## Supplemental Table S10 for "Strain-specific genome evolution in *Trypanosoma cruzi*, the agent of Chagas disease" (part 154 of 302)

### Sheet: Homo SNPs-Indels (continued)
##Supplemental Table S10. Homozygous SNPs/Indels identified between Brazil A4 and Y C6 (using Brazil A4 as reference).
TcBrA4_Chr1	2046807	.	A	G	2821.77	.	DP=78;ExcessHet=3.0103;MLEAC=2,0;MLEAF=1.00,0.00;RAW_MQ=130453.00;ANN=G|synonymous_variant|LOW|hypothetical_protein%2C_conserved|TcBrA4_0061320|transcript|TcBrA4_0061320-RA|protein_coding|1/1|c.1245T>C|p.Pro415Pro|1245/1797|1245/1797|415/598||,G|upstream_gene_variant|MODIFIER|mitochondrial_carrier_protein%2C_putative|TcBrA4_0061300|transcript|TcBrA4_0061300-RA|protein_coding||c.-4906T>C|||||4906|,G|upstream_gene_variant|MODIFIER|4E-interacting_protein%2C_putative|TcBrA4_0061310|transcript|TcBrA4_0061310-RA|protein_coding||c.-1310T>C|||||1310|,G|downstream_gene_variant|MODIFIER|cAMP-dependent_protein_kinase_catalytic_subunit_1|TcBrA4_0061330|transcript|TcBrA4_0061330-RA|protein_coding||c.*3175T>C|||||3175|,G|downstream_gene_variant|MODIFIER|U5_snRNA-associated_splicing_factor%2C_putative|TcBrA4_0061340|transcript|TcBrA4_0061340-RA|protein_coding||c.*4590T>C|||||4590|	GT:AD:DP:GQ:PL:SB
TcBrA4_Chr1	2046825	.	C	T	2847.77	.	DP=74;ExcessHet=3.0103;MLEAC=2,0;MLEAF=1.00,0.00;RAW_MQ=123725.00;ANN=T|synonymous_variant|LOW|hypothetical_protein%2C_conserved|TcBrA4_0061320|transcript|TcBrA4_0061320-RA|protein_coding|1/1|c.1227G>A|p.Val409Val|1227/1797|1227/1797|409/598||,T|upstream_gene_variant|MODIFIER|mitochondrial_carrier_protein%2C_putative|TcBrA4_0061300|transcript|TcBrA4_0061300-RA|protein_coding||c.-4924G>A|||||4924|,T|upstream_gene_variant|MODIFIER|4E-interacting_protein%2C_putative|TcBrA4_0061310|transcript|TcBrA4_0061310-RA|protein_coding||c.-1328G>A|||||1328|,T|downstream_gene_variant|MODIFIER|cAMP-dependent_protein_kinase_catalytic_subunit_1|TcBrA4_0061330|transcript|TcBrA4_0061330-RA|protein_coding||c.*3157G>A|||||3157|,T|downstream_gene_variant|MODIFIER|U5_snRNA-associated_splicing_factor%2C_putative|TcBrA4_0061340|transcript|TcBrA4_0061340-RA|protein_coding||c.*4572G>A|||||4572|	GT:AD:DP:GQ:PL:SB
TcBrA4_Chr1	2046935	.	C	G	2753.77	.	DP=68;ExcessHet=3.0103;MLEAC=2,0;MLEAF=1.00,0.00;RAW_MQ=113064.00;ANN=G|missense_variant|MODERATE|hypothetical_protein%2C_conserved|TcBrA4_0061320|transcript|TcBrA4_0061320-RA|protein_coding|1/1|c.1117G>C|p.Gly373Arg|1117/1797|1117/1797|373/598||,G|upstream_gene_variant|MODIFIER|4E-interacting_protein%2C_putative|TcBrA4_0061310|transcript|TcBrA4_0061310-RA|protein_coding||c.-1438G>C|||||1438|,G|downstream_gene_variant|MODIFIER|cAMP-dependent_protein_kinase_catalytic_subunit_1|TcBrA4_0061330|transcript|TcBrA4_0061330-RA|protein_coding||c.*3047G>C|||||3047|,G|downstream_gene_variant|MODIFIER|U5_snRNA-associated_splicing_factor%2C_putative|TcBrA4_0061340|transcript|TcBrA4_0061340-RA|protein_coding||c.*4462G>C|||||4462|	GT:AD:DP:GQ:PL:SB
TcBrA4_Chr1	2046955	.	G	C	2676.77	.	DP=64;ExcessHet=3.0103;MLEAC=2,0;MLEAF=1.00,0.00;RAW_MQ=106336.00;ANN=C|missense_variant|MODERATE|hypothetical_protein%2C_conserved|TcBrA4_0061320|transcript|TcBrA4_0061320-RA|protein_coding|1/1|c.1097C>G|p.Ala366Gly|1097/1797|1097/1797|366/598||,C|upstream_gene_variant|MODIFIER|4E-interacting_protein%2C_putative|TcBrA4_0061310|transcript|TcBrA4_0061310-RA|protein_coding||c.-1458C>G|||||1458|,C|downstream_gene_variant|MODIFIER|cAMP-dependent_protein_kinase_catalytic_subunit_1|TcBrA4_0061330|transcript|TcBrA4_0061330-RA|protein_coding||c.*3027C>G|||||3027|,C|downstream_gene_variant|MODIFIER|U5_snRNA-associated_splicing_factor%2C_putative|TcBrA4_0061340|transcript|TcBrA4_0061340-RA|protein_coding||c.*4442C>G|||||4442|	GT:AD:DP:GQ:PL:SB
TcBrA4_Chr1	2046977	.	C	T	2706.77	.	DP=71;ExcessHet=3.0103;MLEAC=2,0;MLEAF=1.00,0.00;RAW_MQ=118028.00;ANN=T|missense_variant|MODERATE|hypothetical_protein%2C_conserved|TcBrA4_0061320|transcript|TcBrA4_0061320-RA|protein_coding|1/1|c.1075G>A|p.Ala359Thr|1075/1797|1075/1797|359/598||,T|upstream_gene_variant|MODIFIER|4E-interacting_protein%2C_putative|TcBrA4_0061310|transcript|TcBrA4_0061310-RA|protein_coding||c.-1480G>A|||||1480|,T|downstream_gene_variant|MODIFIER|cAMP-dependent_protein_kinase_catalytic_subunit_1|TcBrA4_0061330|transcript|TcBrA4_0061330-RA|protein_coding||c.*3005G>A|||||3005|,T|downstream_gene_variant|MODIFIER|U5_snRNA-associated_splicing_factor%2C_putative|TcBrA4_0061340|transcript|TcBrA4_0061340-RA|protein_coding||c.*4420G>A|||||4420|	GT:AD:DP:GQ:PL:SB
TcBrA4_Chr1	2047017	.	C	T	3251.77	.	DP=80;ExcessHet=3.0103;MLEAC=2,0;MLEAF=1.00,0.00;RAW_MQ=134232.00;ANN=T|synonymous_variant|LOW|hypothetical_protein%2C_conserved|TcBrA4_0061320|transcript|TcBrA4_0061320-RA|protein_coding|1/1|c.1035G>A|p.Glu345Glu|1035/1797|1035/1797|345/598||,T|upstream_gene_variant|MODIFIER|4E-interacting_protein%2C_putative|TcBrA4_0061310|transcript|TcBrA4_0061310-RA|protein_coding||c.-1520G>A|||||1520|,T|downstream_gene_variant|MODIFIER|cAMP-dependent_protein_kinase_catalytic_subunit_1|TcBrA4_0061330|transcript|TcBrA4_0061330-RA|protein_coding||c.*2965G>A|||||2965|,T|downstream_gene_variant|MODIFIER|U5_snRNA-associated_splicing_factor%2C_putative|TcBrA4_0061340|transcript|TcBrA4_0061340-RA|protein_coding||c.*4380G>A|||||4380|	GT:AD:DP:GQ:PL:SB
TcBrA4_Chr1	2047101	.	C	T	3763.77	.	DP=96;ExcessHet=3.0103;MLEAC=2,0;MLEAF=1.00,0.00;RAW_MQ=164424.00;ANN=T|synonymous_variant|LOW|hypothetical_protein%2C_conserved|TcBrA4_0061320|transcript|TcBrA4_0061320-RA|protein_coding|1/1|c.951G>A|p.Lys317Lys|951/1797|951/1797|317/598||,T|upstream_gene_variant|MODIFIER|4E-interacting_protein%2C_putative|TcBrA4_0061310|transcript|TcBrA4_0061310-RA|protein_coding||c.-1604G>A|||||1604|,T|downstream_gene_variant|MODIFIER|cAMP-dependent_protein_kinase_catalytic_subunit_1|TcBrA4_0061330|transcript|TcBrA4_0061330-RA|protein_coding||c.*2881G>A|||||2881|,T|downstream_gene_variant|MODIFIER|U5_snRNA-associated_splicing_factor%2C_putative|TcBrA4_0061340|transcript|TcBrA4_0061340-RA|protein_coding||c.*4296G>A|||||4296|	GT:AD:DP:GQ:PL:SB
TcBrA4_Chr1	2047341	.	C	T	1819.77	.	DP=50;ExcessHet=3.0103;MLEAC=2,0;MLEAF=1.00,0.00;RAW_MQ=66527.00;ANN=T|synonymous_variant|LOW|hypothetical_protein%2C_conserved|TcBrA4_0061320|transcript|TcBrA4_0061320-RA|protein_coding|1/1|c.711G>A|p.Leu237Leu|711/1797|711/1797|237/598||,T|upstream_gene_variant|MODIFIER|4E-interacting_protein%2C_putative|TcBrA4_0061310|transcript|TcBrA4_0061310-RA|protein_coding||c.-1844G>A|||||1844|,T|downstream_gene_variant|MODIFIER|cAMP-dependent_protein_kinase_catalytic_subunit_1|TcBrA4_0061330|transcript|TcBrA4_0061330-RA|protein_coding||c.*2641G>A|||||2641|,T|downstream_gene_variant|MODIFIER|U5_snRNA-associated_splicing_factor%2C_putative|TcBrA4_0061340|transcript|TcBrA4_0061340-RA|protein_coding||c.*4056G>A|||||4056|	GT:AD:DP:GQ:PL:SB
TcBrA4_Chr1	2047382	.	C	A	1863.77	.	DP=57;ExcessHet=3.0103;MLEAC=2,0;MLEAF=1.00,0.00;RAW_MQ=62305.00;ANN=A|missense_variant|MODERATE|hypothetical_protein%2C_conserved|TcBrA4_0061320|transcript|TcBrA4_0061320-RA|protein_coding|1/1|c.670G>T|p.Val224Leu|670/1797|670/1797|224/598||,A|upstream_gene_variant|MODIFIER|4E-interacting_protein%2C_putative|TcBrA4_0061310|transcript|TcBrA4_0061310-RA|protein_coding||c.-1885G>T|||||1885|,A|downstream_gene_variant|MODIFIER|cAMP-dependent_protein_kinase_catalytic_subunit_1|TcBrA4_0061330|transcript|TcBrA4_0061330-RA|protein_coding||c.*2600G>T|||||2600|,A|downstream_gene_variant|MODIFIER|U5_snRNA-associated_splicing_factor%2C_putative|TcBrA4_0061340|transcript|TcBrA4_0061340-RA|protein_coding||c.*4015G>T|||||4015|	GT:AD:DP:GQ:PL:SB
TcBrA4_Chr1	2047396	.	G	T	2034.77	.	DP=62;ExcessHet=3.0103;MLEAC=2,0;MLEAF=1.00,0.00;RAW_MQ=61456.00;ANN=T|missense_variant|MODERATE|hypothetical_protein%2C_conserved|TcBrA4_0061320|transcript|TcBrA4_0061320-RA|protein_coding|1/1|c.656C>A|p.Thr219Lys|656/1797|656/1797|219/598||,T|upstream_gene_variant|MODIFIER|4E-interacting_protein%2C_putative|TcBrA4_0061310|transcript|TcBrA4_0061310-RA|protein_coding||c.-1899C>A|||||1899|,T|downstream_gene_variant|MODIFIER|cAMP-dependent_protein_kinase_catalytic_subunit_1|TcBrA4_0061330|transcript|TcBrA4_0061330-RA|protein_coding||c.*2586C>A|||||2586|,T|downstream_gene_variant|MODIFIER|U5_snRNA-associated_splicing_factor%2C_putative|TcBrA4_0061340|transcript|TcBrA4_0061340-RA|protein_coding||c.*4001C>A|||||4001|	GT:AD:DP:GQ:PL:SB
TcBrA4_Chr1	2047407	.	C	T	2017.77	.	DP=63;ExcessHet=3.0103;MLEAC=2,0;MLEAF=1.00,0.00;RAW_MQ=59679.00;ANN=T|synonymous_variant|LOW|hypothetical_protein%2C_conserved|TcBrA4_0061320|transcript|TcBrA4_0061320-RA|protein_coding|1/1|c.645G>A|p.Ser215Ser|645/1797|645/1797|215/598||,T|upstream_gene_variant|MODIFIER|4E-interacting_protein%2C_putative|TcBrA4_0061310|transcript|TcBrA4_0061310-RA|protein_coding||c.-1910G>A|||||1910|,T|downstream_gene_variant|MODIFIER|cAMP-dependent_protein_kinase_catalytic_subunit_1|TcBrA4_0061330|transcript|TcBrA4_0061330-RA|protein_coding||c.*2575G>A|||||2575|,T|downstream_gene_variant|MODIFIER|U5_snRNA-associated_splicing_factor%2C_putative|TcBrA4_0061340|transcript|TcBrA4_0061340-RA|protein_coding||c.*3990G>A|||||3990|	GT:AD:DP:GQ:PL:SB
TcBrA4_Chr1	2047461	.	A	G	1617.77	.	DP=55;ExcessHet=3.0103;MLEAC=2,0;MLEAF=1.00,0.00;RAW_MQ=38696.00;ANN=G|synonymous_variant|LOW|hypothetical_protein%2C_conserved|TcBrA4_0061320|transcript|TcBrA4_0061320-RA|protein_coding|1/1|c.591T>C|p.Asp197Asp|591/1797|591/1797|197/598||,G|upstream_gene_variant|MODIFIER|4E-interacting_protein%2C_putative|TcBrA4_0061310|transcript|TcBrA4_0061310-RA|protein_coding||c.-1964T>C|||||1964|,G|downstream_gene_variant|MODIFIER|cAMP-dependent_protein_kinase_catalytic_subunit_1|TcBrA4_0061330|transcript|TcBrA4_0061330-RA|protein_coding||c.*2521T>C|||||2521|,G|downstream_gene_variant|MODIFIER|U5_snRNA-associated_splicing_factor%2C_putative|TcBrA4_0061340|transcript|TcBrA4_0061340-RA|protein_coding||c.*3936T>C|||||3936|	GT:AD:DP:GQ:PL:SB
TcBrA4_Chr1	2047473	.	A	G	1716.77	.	DP=59;ExcessHet=3.0103;MLEAC=2,0;MLEAF=1.00,0.00;RAW_MQ=39460.00;ANN=G|synonymous_variant|LOW|hypothetical_protein%2C_conserved|TcBrA4_0061320|transcript|TcBrA4_0061320-RA|protein_coding|1/1|c.579T>C|p.Thr193Thr|579/1797|579/1797|193/598||,G|upstream_gene_variant|MODIFIER|4E-interacting_protein%2C_putative|TcBrA4_0061310|transcript|TcBrA4_0061310-RA|protein_coding||c.-1976T>C|||||1976|,G|downstream_gene_variant|MODIFIER|cAMP-dependent_protein_kinase_catalytic_subunit_1|TcBrA4_0061330|transcript|TcBrA4_0061330-RA|protein_coding||c.*2509T>C|||||2509|,G|downstream_gene_variant|MODIFIER|U5_snRNA-associated_splicing_factor%2C_putative|TcBrA4_0061340|transcript|TcBrA4_0061340-RA|protein_coding||c.*3924T>C|||||3924|	GT:AD:DP:GQ:PL:SB
TcBrA4_Chr1	2047486	.	A	G	2557.77	.	DP=58;ExcessHet=3.0103;MLEAC=2,0;MLEAF=1.00,0.00;RAW_MQ=37860.00;ANN=G|missense_variant|MODERATE|hypothetical_protein%2C_conserved|TcBrA4_0061320|transcript|TcBrA4_0061320-RA|protein_coding|1/1|c.566T>C|p.Leu189Pro|566/1797|566/1797|189/598||,G|upstream_gene_variant|MODIFIER|4E-interacting_protein%2C_putative|TcBrA4_0061310|transcript|TcBrA4_0061310-RA|protein_coding||c.-1989T>C|||||1989|,G|downstream_gene_variant|MODIFIER|cAMP-dependent_protein_kinase_catalytic_subunit_1|TcBrA4_0061330|transcript|TcBrA4_0061330-RA|protein_coding||c.*2496T>C|||||2496|,G|downstream_gene_variant|MODIFIER|U5_snRNA-associated_splicing_factor%2C_putative|TcBrA4_0061340|transcript|TcBrA4_0061340-RA|protein_coding||c.*3911T>C|||||3911|	GT:AD:DP:GQ:PGT:PID:PL:SB
TcBrA4_Chr1	2047487	.	G	A	2557.77	.	DP=57;ExcessHet=3.0103;MLEAC=2,0;MLEAF=1.00,0.00;RAW_MQ=37284.00;ANN=A|missense_variant|MODERATE|hypothetical_protein%2C_conserved|TcBrA4_0061320|transcript|TcBrA4_0061320-RA|protein_coding|1/1|c.565C>T|p.Leu189Phe|565/1797|565/1797|189/598||,A|upstream_gene_variant|MODIFIER|4E-interacting_protein%2C_putative|TcBrA4_0061310|transcript|TcBrA4_0061310-RA|protein_coding||c.-1990C>T|||||1990|,A|downstream_gene_variant|MODIFIER|cAMP-dependent_protein_kinase_catalytic_subunit_1|TcBrA4_0061330|transcript|TcBrA4_0061330-RA|protein_coding||c.*2495C>T|||||2495|,A|downstream_gene_variant|MODIFIER|U5_snRNA-associated_splicing_factor%2C_putative|TcBrA4_0061340|transcript|TcBrA4_0061340-RA|protein_coding||c.*3910C>T|||||3910|	GT:AD:DP:GQ:PGT:PID:PL:SB
TcBrA4_Chr1	2047522	.	C	G	2436.77	.	DP=56;ExcessHet=3.0103;MLEAC=2,0;MLEAF=1.00,0.00;RAW_MQ=37849.00;ANN=G|missense_variant|MODERATE|hypothetical_protein%2C_conserved|TcBrA4_0061320|transcript|TcBrA4_0061320-RA|protein_coding|1/1|c.530G>C|p.Arg177Thr|530/1797|530/1797|177/598||,G|upstream_gene_variant|MODIFIER|4E-interacting_protein%2C_putative|TcBrA4_0061310|transcript|TcBrA4_0061310-RA|protein_coding||c.-2025G>C|||||2025|,G|downstream_gene_variant|MODIFIER|cAMP-dependent_protein_kinase_catalytic_subunit_1|TcBrA4_0061330|transcript|TcBrA4_0061330-RA|protein_coding||c.*2460G>C|||||2460|,G|downstream_gene_variant|MODIFIER|U5_snRNA-associated_splicing_factor%2C_putative|TcBrA4_0061340|transcript|TcBrA4_0061340-RA|protein_coding||c.*3875G>C|||||3875|	GT:AD:DP:GQ:PGT:PID:PL:SB
TcBrA4_Chr1	2047529	.	G	A	2411.77	.	DP=53;ExcessHet=3.0103;MLEAC=2,0;MLEAF=1.00,0.00;RAW_MQ=35144.00;ANN=A|missense_variant|MODERATE|hypothetical_protein%2C_conserved|TcBrA4_0061320|transcript|TcBrA4_0061320-RA|protein_coding|1/1|c.523C>T|p.Pro175Ser|523/1797|523/1797|175/598||,A|upstream_gene_variant|MODIFIER|4E-interacting_protein%2C_putative|TcBrA4_0061310|transcript|TcBrA4_0061310-RA|protein_coding||c.-2032C>T|||||2032|,A|downstream_gene_variant|MODIFIER|cAMP-dependent_protein_kinase_catalytic_subunit_1|TcBrA4_0061330|transcript|TcBrA4_0061330-RA|protein_coding||c.*2453C>T|||||2453|,A|downstream_gene_variant|MODIFIER|U5_snRNA-associated_splicing_factor%2C_putative|TcBrA4_0061340|transcript|TcBrA4_0061340-RA|protein_coding||c.*3868C>T|||||3868|	GT:AD:DP:GQ:PGT:PID:PL:SB
TcBrA4_Chr1	2047539	.	T	G	2407.77	.	DP=52;ExcessHet=3.0103;MLEAC=2,0;MLEAF=1.00,0.00;RAW_MQ=36804.00;ANN=G|synonymous_variant|LOW|hypothetical_protein%2C_conserved|TcBrA4_0061320|transcript|TcBrA4_0061320-RA|protein_coding|1/1|c.513A>C|p.Thr171Thr|513/1797|513/1797|171/598||,G|upstream_gene_variant|MODIFIER|4E-interacting_protein%2C_putative|TcBrA4_0061310|transcript|TcBrA4_0061310-RA|protein_coding||c.-2042A>C|||||2042|,G|downstream_gene_variant|MODIFIER|cAMP-dependent_protein_kinase_catalytic_subunit_1|TcBrA4_0061330|transcript|TcBrA4_0061330-RA|protein_coding||c.*2443A>C|||||2443|,G|downstream_gene_variant|MODIFIER|U5_snRNA-associated_splicing_factor%2C_putative|TcBrA4_0061340|transcript|TcBrA4_0061340-RA|protein_coding||c.*3858A>C|||||3858|	GT:AD:DP:GQ:PGT:PID:PL:SB
TcBrA4_Chr1	2047566	.	T	C	2108.77	.	DP=48;ExcessHet=3.0103;MLEAC=2,0;MLEAF=1.00,0.00;RAW_MQ=37158.00;ANN=C|synonymous_variant|LOW|hypothetical_protein%2C_conserved|TcBrA4_0061320|transcript|TcBrA4_0061320-RA|protein_coding|1/1|c.486A>G|p.Thr162Thr|486/1797|486/1797|162/598||,C|upstream_gene_variant|MODIFIER|4E-interacting_protein%2C_putative|TcBrA4_0061310|transcript|TcBrA4_0061310-RA|protein_coding||c.-2069A>G|||||2069|,C|downstream_gene_variant|MODIFIER|cAMP-dependent_protein_kinase_catalytic_subunit_1|TcBrA4_0061330|transcript|TcBrA4_0061330-RA|protein_coding||c.*2416A>G|||||2416|,C|downstream_gene_variant|MODIFIER|U5_snRNA-associated_splicing_factor%2C_putative|TcBrA4_0061340|transcript|TcBrA4_0061340-RA|protein_coding||c.*3831A>G|||||3831|	GT:AD:DP:GQ:PGT:PID:PL:SB
TcBrA4_Chr1	2047570	.	C	T	2068.77	.	DP=46;ExcessHet=3.0103;MLEAC=2,0;MLEAF=1.00,0.00;RAW_MQ=34865.00;ANN=T|missense_variant|MODERATE|hypothetical_protein%2C_conserved|TcBrA4_0061320|transcript|TcBrA4_0061320-RA|protein_coding|1/1|c.482G>A|p.Arg161Gln|482/1797|482/1797|161/598||,T|upstream_gene_variant|MODIFIER|4E-interacting_protein%2C_putative|TcBrA4_0061310|transcript|TcBrA4_0061310-RA|protein_coding||c.-2073G>A|||||2073|,T|downstream_gene_variant|MODIFIER|cAMP-dependent_protein_kinase_catalytic_subunit_1|TcBrA4_0061330|transcript|TcBrA4_0061330-RA|protein_coding||c.*2412G>A|||||2412|,T|downstream_gene_variant|MODIFIER|U5_snRNA-associated_splicing_factor%2C_putative|TcBrA4_0061340|transcript|TcBrA4_0061340-RA|protein_coding||c.*3827G>A|||||3827|	GT:AD:DP:GQ:PGT:PID:PL:SB
TcBrA4_Chr1	2047613	.	A	G	1351.77	.	DP=43;ExcessHet=3.0103;MLEAC=2,0;MLEAF=1.00,0.00;RAW_MQ=37304.00;ANN=G|missense_variant|MODERATE|hypothetical_protein%2C_conserved|TcBrA4_0061320|transcript|TcBrA4_0061320-RA|protein_coding|1/1|c.439T>C|p.Cys147Arg|439/1797|439/1797|147/598||,G|upstream_gene_variant|MODIFIER|4E-interacting_protein%2C_putative|TcBrA4_0061310|transcript|TcBrA4_0061310-RA|protein_coding||c.-2116T>C|||||2116|,G|downstream_gene_variant|MODIFIER|cAMP-dependent_protein_kinase_catalytic_subunit_1|TcBrA4_0061330|transcript|TcBrA4_0061330-RA|protein_coding||c.*2369T>C|||||2369|,G|downstream_gene_variant|MODIFIER|U5_snRNA-associated_splicing_factor%2C_putative|TcBrA4_0061340|transcript|TcBrA4_0061340-RA|protein_coding||c.*3784T>C|||||3784|	GT:AD:DP:GQ:PL:SB
TcBrA4_Chr1	2047653	.	T	G	1842.77	.	DP=55;ExcessHet=3.0103;MLEAC=2,0;MLEAF=1.00,0.00;RAW_MQ=54667.00;ANN=G|missense_variant|MODERATE|hypothetical_protein%2C_conserved|TcBrA4_0061320|transcript|TcBrA4_0061320-RA|protein_coding|1/1|c.399A>C|p.Gln133His|399/1797|399/1797|133/598||,G|upstream_gene_variant|MODIFIER|4E-interacting_protein%2C_putative|TcBrA4_0061310|transcript|TcBrA4_0061310-RA|protein_coding||c.-2156A>C|||||2156|,G|downstream_gene_variant|MODIFIER|cAMP-dependent_protein_kinase_catalytic_subunit_1|TcBrA4_0061330|transcript|TcBrA4_0061330-RA|protein_coding||c.*2329A>C|||||2329|,G|downstream_gene_variant|MODIFIER|U5_snRNA-associated_splicing_factor%2C_putative|TcBrA4_0061340|transcript|TcBrA4_0061340-RA|protein_coding||c.*3744A>C|||||3744|	GT:AD:DP:GQ:PL:SB
TcBrA4_Chr1	2047695	.	G	C	2716.77	.	DP=61;ExcessHet=3.0103;MLEAC=2,0;MLEAF=1.00,0.00;RAW_MQ=65713.00;ANN=C|synonymous_variant|LOW|hypothetical_protein%2C_conserved|TcBrA4_0061320|transcript|TcBrA4_0061320-RA|protein_coding|1/1|c.357C>G|p.Gly119Gly|357/1797|357/1797|119/598||,C|upstream_gene_variant|MODIFIER|4E-interacting_protein%2C_putative|TcBrA4_0061310|transcript|TcBrA4_0061310-RA|protein_coding||c.-2198C>G|||||2198|,C|downstream_gene_variant|MODIFIER|cAMP-dependent_protein_kinase_catalytic_subunit_1|TcBrA4_0061330|transcript|TcBrA4_0061330-RA|protein_coding||c.*2287C>G|||||2287|,C|downstream_gene_variant|MODIFIER|U5_snRNA-associated_splicing_factor%2C_putative|TcBrA4_0061340|transcript|TcBrA4_0061340-RA|protein_coding||c.*3702C>G|||||3702|	GT:AD:DP:GQ:PGT:PID:PL:SB
TcBrA4_Chr1	2047698	.	A	G	2716.77	.	DP=61;ExcessHet=3.0103;MLEAC=2,0;MLEAF=1.00,0.00;RAW_MQ=65713.00;ANN=G|synonymous_variant|LOW|hypothetical_protein%2C_conserved|TcBrA4_0061320|transcript|TcBrA4_0061320-RA|protein_coding|1/1|c.354T>C|p.His118His|354/1797|354/1797|118/598||,G|upstream_gene_variant|MODIFIER|4E-interacting_protein%2C_putative|TcBrA4_0061310|transcript|TcBrA4_0061310-RA|protein_coding||c.-2201T>C|||||2201|,G|downstream_gene_variant|MODIFIER|cAMP-dependent_protein_kinase_catalytic_subunit_1|TcBrA4_0061330|transcript|TcBrA4_0061330-RA|protein_coding||c.*2284T>C|||||2284|,G|downstream_gene_variant|MODIFIER|U5_snRNA-associated_splicing_factor%2C_putative|TcBrA4_0061340|transcript|TcBrA4_0061340-RA|protein_coding||c.*3699T>C|||||3699|	GT:AD:DP:GQ:PGT:PID:PL:SB
TcBrA4_Chr1	2047719	.	C	T	2045.77	.	DP=60;ExcessHet=3.0103;MLEAC=2,0;MLEAF=1.00,0.00;RAW_MQ=68350.00;ANN=T|synonymous_variant|LOW|hypothetical_protein%2C_conserved|TcBrA4_0061320|transcript|TcBrA4_0061320-RA|protein_coding|1/1|c.333G>A|p.Gly111Gly|333/1797|333/1797|111/598||,T|upstream_gene_variant|MODIFIER|4E-interacting_protein%2C_putative|TcBrA4_0061310|transcript|TcBrA4_0061310-RA|protein_coding||c.-2222G>A|||||2222|,T|downstream_gene_variant|MODIFIER|cAMP-dependent_protein_kinase_catalytic_subunit_1|TcBrA4_0061330|transcript|TcBrA4_0061330-RA|protein_coding||c.*2263G>A|||||2263|,T|downstream_gene_variant|MODIFIER|U5_snRNA-associated_splicing_factor%2C_putative|TcBrA4_0061340|transcript|TcBrA4_0061340-RA|protein_coding||c.*3678G>A|||||3678|	GT:AD:DP:GQ:PL:SB
TcBrA4_Chr1	2047770	.	A	G	1975.77	.	DP=59;ExcessHet=3.0103;MLEAC=2,0;MLEAF=1.00,0.00;RAW_MQ=72433.00;ANN=G|synonymous_variant|LOW|hypothetical_protein%2C_conserved|TcBrA4_0061320|transcript|TcBrA4_0061320-RA|protein_coding|1/1|c.282T>C|p.Ile94Ile|282/1797|282/1797|94/598||,G|upstream_gene_variant|MODIFIER|4E-interacting_protein%2C_putative|TcBrA4_0061310|transcript|TcBrA4_0061310-RA|protein_coding||c.-2273T>C|||||2273|,G|downstream_gene_variant|MODIFIER|cAMP-dependent_protein_kinase_catalytic_subunit_1|TcBrA4_0061330|transcript|TcBrA4_0061330-RA|protein_coding||c.*2212T>C|||||2212|,G|downstream_gene_variant|MODIFIER|U5_snRNA-associated_splicing_factor%2C_putative|TcBrA4_0061340|transcript|TcBrA4_0061340-RA|protein_coding||c.*3627T>C|||||3627|	GT:AD:DP:GQ:PL:SB
TcBrA4_Chr1	2047803	.	A	G	2178.77	.	DP=60;ExcessHet=3.0103;MLEAC=2,0;MLEAF=1.00,0.00;RAW_MQ=78551.00;ANN=G|synonymous_variant|LOW|hypothetical_protein%2C_conserved|TcBrA4_0061320|transcript|TcBrA4_0061320-RA|protein_coding|1/1|c.249T>C|p.Asp83Asp|249/1797|249/1797|83/598||,G|upstream_gene_variant|MODIFIER|4E-interacting_protein%2C_putative|TcBrA4_0061310|transcript|TcBrA4_0061310-RA|protein_coding||c.-2306T>C|||||2306|,G|downstream_gene_variant|MODIFIER|cAMP-dependent_protein_kinase_catalytic_subunit_1|TcBrA4_0061330|transcript|TcBrA4_0061330-RA|protein_coding||c.*2179T>C|||||2179|,G|downstream_gene_variant|MODIFIER|U5_snRNA-associated_splicing_factor%2C_putative|TcBrA4_0061340|transcript|TcBrA4_0061340-RA|protein_coding||c.*3594T>C|||||3594|	GT:AD:DP:GQ:PL:SB
TcBrA4_Chr1	2047903	.	T	C	1843.77	.	DP=48;ExcessHet=3.0103;MLEAC=2,0;MLEAF=1.00,0.00;RAW_MQ=77008.00;ANN=C|missense_variant|MODERATE|hypothetical_protein%2C_conserved|TcBrA4_0061320|transcript|TcBrA4_0061320-RA|protein_coding|1/1|c.149A>G|p.Lys50Arg|149/1797|149/1797|50/598||,C|upstream_gene_variant|MODIFIER|4E-interacting_protein%2C_putative|TcBrA4_0061310|transcript|TcBrA4_0061310-RA|protein_coding||c.-2406A>G|||||2406|,C|downstream_gene_variant|MODIFIER|cAMP-dependent_protein_kinase_catalytic_subunit_1|TcBrA4_0061330|transcript|TcBrA4_0061330-RA|protein_coding||c.*2079A>G|||||2079|,C|downstream_gene_variant|MODIFIER|U5_snRNA-associated_splicing_factor%2C_putative|TcBrA4_0061340|transcript|TcBrA4_0061340-RA|protein_coding||c.*3494A>G|||||3494|	GT:AD:DP:GQ:PL:SB
TcBrA4_Chr1	2047981	.	G	A	2101.77	.	DP=48;ExcessHet=3.0103;MLEAC=2,0;MLEAF=1.00,0.00;RAW_MQ=73889.00;ANN=A|missense_variant|MODERATE|hypothetical_protein%2C_conserved|TcBrA4_0061320|transcript|TcBrA4_0061320-RA|protein_coding|1/1|c.71C>T|p.Ala24Val|71/1797|71/1797|24/598||,A|upstream_gene_variant|MODIFIER|4E-interacting_protein%2C_putative|TcBrA4_0061310|transcript|TcBrA4_0061310-RA|protein_coding||c.-2484C>T|||||2484|,A|downstream_gene_variant|MODIFIER|cAMP-dependent_protein_kinase_catalytic_subunit_1|TcBrA4_0061330|transcript|TcBrA4_0061330-RA|protein_coding||c.*2001C>T|||||2001|,A|downstream_gene_variant|MODIFIER|U5_snRNA-associated_splicing_factor%2C_putative|TcBrA4_0061340|transcript|TcBrA4_0061340-RA|protein_coding||c.*3416C>T|||||3416|	GT:AD:DP:GQ:PGT:PID:PL:SB
TcBrA4_Chr1	2048002	.	G	T	2206.77	.	DP=51;ExcessHet=3.0103;MLEAC=2,0;MLEAF=1.00,0.00;RAW_MQ=77501.00;ANN=T|missense_variant|MODERATE|hypothetical_protein%2C_conserved|TcBrA4_0061320|transcript|TcBrA4_0061320-RA|protein_coding|1/1|c.50C>A|p.Thr17Asn|50/1797|50/1797|17/598||,T|upstream_gene_variant|MODIFIER|4E-interacting_protein%2C_putative|TcBrA4_0061310|transcript|TcBrA4_0061310-RA|protein_coding||c.-2505C>A|||||2505|,T|downstream_gene_variant|MODIFIER|cAMP-dependent_protein_kinase_catalytic_subunit_1|TcBrA4_0061330|transcript|TcBrA4_0061330-RA|protein_coding||c.*1980C>A|||||1980|,T|downstream_gene_variant|MODIFIER|U5_snRNA-associated_splicing_factor%2C_putative|TcBrA4_0061340|transcript|TcBrA4_0061340-RA|protein_coding||c.*3395C>A|||||3395|	GT:AD:DP:GQ:PGT:PID:PL:SB
TcBrA4_Chr1	2048054	.	A	G	1423.77	.	DP=37;ExcessHet=3.0103;MLEAC=2,0;MLEAF=1.00,0.00;RAW_MQ=54773.00;ANN=G|upstream_gene_variant|MODIFIER|4E-interacting_protein%2C_putative|TcBrA4_0061310|transcript|TcBrA4_0061310-RA|protein_coding||c.-2557T>C|||||2557|,G|upstream_gene_variant|MODIFIER|hypothetical_protein%2C_conserved|TcBrA4_0061320|transcript|TcBrA4_0061320-RA|protein_coding||c.-3T>C|||||3|,G|downstream_gene_variant|MODIFIER|cAMP-dependent_protein_kinase_catalytic_subunit_1|TcBrA4_0061330|transcript|TcBrA4_0061330-RA|protein_coding||c.*1928T>C|||||1928|,G|downstream_gene_variant|MODIFIER|U5_snRNA-associated_splicing_factor%2C_putative|TcBrA4_0061340|transcript|TcBrA4_0061340-RA|protein_coding||c.*3343T>C|||||3343|,G|intergenic_region|MODIFIER|hypothetical_protein%2C_conserved-cAMP-dependent_protein_kinase_catalytic_subunit_1|TcBrA4_0061320-TcBrA4_0061330|intergenic_region|TcBrA4_0061320-TcBrA4_0061330|||n.2048054A>G||||||	GT:AD:DP:GQ:PL:SB
TcBrA4_Chr1	2048114	.	TA	T	729.73	.	DP=20;ExcessHet=3.0103;MLEAC=2,0;MLEAF=1.00,0.00;RAW_MQ=26535.00;ANN=T|upstream_gene_variant|MODIFIER|4E-interacting_protein%2C_putative|TcBrA4_0061310|transcript|TcBrA4_0061310-RA|protein_coding||c.-2618delT|||||2618|,T|upstream_gene_variant|MODIFIER|hypothetical_protein%2C_conserved|TcBrA4_0061320|transcript|TcBrA4_0061320-RA|protein_coding||c.-64delT|||||64|,T|downstream_gene_variant|MODIFIER|cAMP-dependent_protein_kinase_catalytic_subunit_1|TcBrA4_0061330|transcript|TcBrA4_0061330-RA|protein_coding||c.*1867delT|||||1867|,T|downstream_gene_variant|MODIFIER|U5_snRNA-associated_splicing_factor%2C_putative|TcBrA4_0061340|transcript|TcBrA4_0061340-RA|protein_coding||c.*3282delT|||||3282|,T|intergenic_region|MODIFIER|hypothetical_protein%2C_conserved-cAMP-dependent_protein_kinase_catalytic_subunit_1|TcBrA4_0061320-TcBrA4_0061330|intergenic_region|TcBrA4_0061320-TcBrA4_0061330|||n.2048115delA||||||	GT:AD:DP:GQ:PL:SB
TcBrA4_Chr1	2048165	.	CAAA	C	682.73	.	DP=17;ExcessHet=3.0103;MLEAC=2,0;MLEAF=1.00,0.00;RAW_MQ=14794.00;ANN=C|upstream_gene_variant|MODIFIER|4E-interacting_protein%2C_putative|TcBrA4_0061310|transcript|TcBrA4_0061310-RA|protein_coding||c.-2671_-2669delTTT|||||2669|,C|upstream_gene_variant|MODIFIER|hypothetical_protein%2C_conserved|TcBrA4_0061320|transcript|TcBrA4_0061320-RA|protein_coding||c.-117_-115delTTT|||||115|,C|downstream_gene_variant|MODIFIER|cAMP-dependent_protein_kinase_catalytic_subunit_1|TcBrA4_0061330|transcript|TcBrA4_0061330-RA|protein_coding||c.*1814_*1816delTTT|||||1816|,C|downstream_gene_variant|MODIFIER|U5_snRNA-associated_splicing_factor%2C_putative|TcBrA4_0061340|transcript|TcBrA4_0061340-RA|protein_coding||c.*3229_*3231delTTT|||||3231|,C|intergenic_region|MODIFIER|hypothetical_protein%2C_conserved-cAMP-dependent_protein_kinase_catalytic_subunit_1|TcBrA4_0061320-TcBrA4_0061330|intergenic_region|TcBrA4_0061320-TcBrA4_0061330|||n.2048166_2048168delAAA||||||	GT:AD:DP:GQ:PGT:PID:PL:SB
TcBrA4_Chr1	2048181	.	A	T	826.77	.	DP=17;ExcessHet=3.0103;MLEAC=2,0;MLEAF=1.00,0.00;RAW_MQ=12535.00;ANN=T|upstream_gene_variant|MODIFIER|4E-interacting_protein%2C_putative|TcBrA4_0061310|transcript|TcBrA4_0061310-RA|protein_coding||c.-2684T>A|||||2684|,T|upstream_gene_variant|MODIFIER|hypothetical_protein%2C_conserved|TcBrA4_0061320|transcript|TcBrA4_0061320-RA|protein_coding||c.-130T>A|||||130|,T|downstream_gene_variant|MODIFIER|cAMP-dependent_protein_kinase_catalytic_subunit_1|TcBrA4_0061330|transcript|TcBrA4_0061330-RA|protein_coding||c.*1801T>A|||||1801|,T|downstream_gene_variant|MODIFIER|U5_snRNA-associated_splicing_factor%2C_putative|TcBrA4_0061340|transcript|TcBrA4_0061340-RA|protein_coding||c.*3216T>A|||||3216|,T|intergenic_region|MODIFIER|hypothetical_protein%2C_conserved-cAMP-dependent_protein_kinase_catalytic_subunit_1|TcBrA4_0061320-TcBrA4_0061330|intergenic_region|TcBrA4_0061320-TcBrA4_0061330|||n.2048181A>T||||||	GT:AD:DP:GQ:PGT:PID:PL:SB
TcBrA4_Chr1	2048202	.	A	G	916.77	.	DP=18;ExcessHet=3.0103;MLEAC=2,0;MLEAF=1.00,0.00;RAW_MQ=10875.00;ANN=G|upstream_gene_variant|MODIFIER|4E-interacting_protein%2C_putative|TcBrA4_0061310|transcript|TcBrA4_0061310-RA|protein_coding||c.-2705T>C|||||2705|,G|upstream_gene_variant|MODIFIER|hypothetical_protein%2C_conserved|TcBrA4_0061320|transcript|TcBrA4_0061320-RA|protein_coding||c.-151T>C|||||151|,G|downstream_gene_variant|MODIFIER|cAMP-dependent_protein_kinase_catalytic_subunit_1|TcBrA4_0061330|transcript|TcBrA4_0061330-RA|protein_coding||c.*1780T>C|||||1780|,G|downstream_gene_variant|MODIFIER|U5_snRNA-associated_splicing_factor%2C_putative|TcBrA4_0061340|transcript|TcBrA4_0061340-RA|protein_coding||c.*3195T>C|||||3195|,G|intergenic_region|MODIFIER|hypothetical_protein%2C_conserved-cAMP-dependent_protein_kinase_catalytic_subunit_1|TcBrA4_0061320-TcBrA4_0061330|intergenic_region|TcBrA4_0061320-TcBrA4_0061330|||n.2048202A>G||||||	GT:AD:DP:GQ:PGT:PID:PL:SB
TcBrA4_Chr1	2048204	.	A	C	826.77	.	DP=18;ExcessHet=3.0103;MLEAC=2,0;MLEAF=1.00,0.00;RAW_MQ=10875.00;ANN=C|upstream_gene_variant|MODIFIER|4E-interacting_protein%2C_putative|TcBrA4_0061310|transcript|TcBrA4_0061310-RA|protein_coding||c.-2707T>G|||||2707|,C|upstream_gene_variant|MODIFIER|hypothetical_protein%2C_conserved|TcBrA4_0061320|transcript|TcBrA4_0061320-RA|protein_coding||c.-153T>G|||||153|,C|downstream_gene_variant|MODIFIER|cAMP-dependent_protein_kinase_catalytic_subunit_1|TcBrA4_0061330|transcript|TcBrA4_0061330-RA|protein_coding||c.*1778T>G|||||1778|,C|downstream_gene_variant|MODIFIER|U5_snRNA-associated_splicing_factor%2C_putative|TcBrA4_0061340|transcript|TcBrA4_0061340-RA|protein_coding||c.*3193T>G|||||3193|,C|intergenic_region|MODIFIER|hypothetical_protein%2C_conserved-cAMP-dependent_protein_kinase_catalytic_subunit_1|TcBrA4_0061320-TcBrA4_0061330|intergenic_region|TcBrA4_0061320-TcBrA4_0061330|||n.2048204A>C||||||	GT:AD:DP:GQ:PGT:PID:PL:SB
TcBrA4_Chr1	2048226	.	G	A	740.77	.	DP=18;ExcessHet=3.0103;MLEAC=2,0;MLEAF=1.00,0.00;RAW_MQ=13251.00;ANN=A|upstream_gene_variant|MODIFIER|4E-interacting_protein%2C_putative|TcBrA4_0061310|transcript|TcBrA4_0061310-RA|protein_coding||c.-2729C>T|||||2729|,A|upstream_gene_variant|MODIFIER|hypothetical_protein%2C_conserved|TcBrA4_0061320|transcript|TcBrA4_0061320-RA|protein_coding||c.-175C>T|||||175|,A|downstream_gene_variant|MODIFIER|cAMP-dependent_protein_kinase_catalytic_subunit_1|TcBrA4_0061330|transcript|TcBrA4_0061330-RA|protein_coding||c.*1756C>T|||||1756|,A|downstream_gene_variant|MODIFIER|U5_snRNA-associated_splicing_factor%2C_putative|TcBrA4_0061340|transcript|TcBrA4_0061340-RA|protein_coding||c.*3171C>T|||||3171|,A|intergenic_region|MODIFIER|hypothetical_protein%2C_conserved-cAMP-dependent_protein_kinase_catalytic_subunit_1|TcBrA4_0061320-TcBrA4_0061330|intergenic_region|TcBrA4_0061320-TcBrA4_0061330|||n.2048226G>A||||||	GT:AD:DP:GQ:PGT:PID:PL:SB
TcBrA4_Chr1	2048324	.	C	A	784.77	.	DP=21;ExcessHet=3.0103;MLEAC=2,0;MLEAF=1.00,0.00;RAW_MQ=13345.00;ANN=A|upstream_gene_variant|MODIFIER|4E-interacting_protein%2C_putative|TcBrA4_0061310|transcript|TcBrA4_0061310-RA|protein_coding||c.-2827G>T|||||2827|,A|upstream_gene_variant|MODIFIER|hypothetical_protein%2C_conserved|TcBrA4_0061320|transcript|TcBrA4_0061320-RA|protein_coding||c.-273G>T|||||273|,A|downstream_gene_variant|MODIFIER|cAMP-dependent_protein_kinase_catalytic_subunit_1|TcBrA4_0061330|transcript|TcBrA4_0061330-RA|protein_coding||c.*1658G>T|||||1658|,A|downstream_gene_variant|MODIFIER|U5_snRNA-associated_splicing_factor%2C_putative|TcBrA4_0061340|transcript|TcBrA4_0061340-RA|protein_coding||c.*3073G>T|||||3073|,A|intergenic_region|MODIFIER|hypothetical_protein%2C_conserved-cAMP-dependent_protein_kinase_catalytic_subunit_1|TcBrA4_0061320-TcBrA4_0061330|intergenic_region|TcBrA4_0061320-TcBrA4_0061330|||n.2048324C>A||||||	GT:AD:DP:GQ:PL:SB
TcBrA4_Chr1	2048350	.	T	A	691.77	.	DP=16;ExcessHet=3.0103;MLEAC=2,0;MLEAF=1.00,0.00;RAW_MQ=9629.00;ANN=A|upstream_gene_variant|MODIFIER|4E-interacting_protein%2C_putative|TcBrA4_0061310|transcript|TcBrA4_0061310-RA|protein_coding||c.-2853A>T|||||2853|,A|upstream_gene_variant|MODIFIER|hypothetical_protein%2C_conserved|TcBrA4_0061320|transcript|TcBrA4_0061320-RA|protein_coding||c.-299A>T|||||299|,A|downstream_gene_variant|MODIFIER|cAMP-dependent_protein_kinase_catalytic_subunit_1|TcBrA4_0061330|transcript|TcBrA4_0061330-RA|protein_coding||c.*1632A>T|||||1632|,A|downstream_gene_variant|MODIFIER|U5_snRNA-associated_splicing_factor%2C_putative|TcBrA4_0061340|transcript|TcBrA4_0061340-RA|protein_coding||c.*3047A>T|||||3047|,A|intergenic_region|MODIFIER|hypothetical_protein%2C_conserved-cAMP-dependent_protein_kinase_catalytic_subunit_1|TcBrA4_0061320-TcBrA4_0061330|intergenic_region|TcBrA4_0061320-TcBrA4_0061330|||n.2048350T>A||||||	GT:AD:DP:GQ:PGT:PID:PL:SB
TcBrA4_Chr1	2048356	.	T	A	691.77	.	DP=16;ExcessHet=3.0103;MLEAC=2,0;MLEAF=1.00,0.00;RAW_MQ=9629.00;ANN=A|upstream_gene_variant|MODIFIER|4E-interacting_protein%2C_putative|TcBrA4_0061310|transcript|TcBrA4_0061310-RA|protein_coding||c.-2859A>T|||||2859|,A|upstream_gene_variant|MODIFIER|hypothetical_protein%2C_conserved|TcBrA4_0061320|transcript|TcBrA4_0061320-RA|protein_coding||c.-305A>T|||||305|,A|downstream_gene_variant|MODIFIER|cAMP-dependent_protein_kinase_catalytic_subunit_1|TcBrA4_0061330|transcript|TcBrA4_0061330-RA|protein_coding||c.*1626A>T|||||1626|,A|downstream_gene_variant|MODIFIER|U5_snRNA-associated_splicing_factor%2C_putative|TcBrA4_0061340|transcript|TcBrA4_0061340-RA|protein_coding||c.*3041A>T|||||3041|,A|intergenic_region|MODIFIER|hypothetical_protein%2C_conserved-cAMP-dependent_protein_kinase_catalytic_subunit_1|TcBrA4_0061320-TcBrA4_0061330|intergenic_region|TcBrA4_0061320-TcBrA4_0061330|||n.2048356T>A||||||	GT:AD:DP:GQ:PGT:PID:PL:SB
TcBrA4_Chr1	2048373	.	G	T	611.77	.	DP=14;ExcessHet=3.0103;MLEAC=2,0;MLEAF=1.00,0.00;RAW_MQ=8524.00;ANN=T|upstream_gene_variant|MODIFIER|4E-interacting_protein%2C_putative|TcBrA4_0061310|transcript|TcBrA4_0061310-RA|protein_coding||c.-2876C>A|||||2876|,T|upstream_gene_variant|MODIFIER|hypothetical_protein%2C_conserved|TcBrA4_0061320|transcript|TcBrA4_0061320-RA|protein_coding||c.-322C>A|||||322|,T|downstream_gene_variant|MODIFIER|cAMP-dependent_protein_kinase_catalytic_subunit_1|TcBrA4_0061330|transcript|TcBrA4_0061330-RA|protein_coding||c.*1609C>A|||||1609|,T|downstream_gene_variant|MODIFIER|U5_snRNA-associated_splicing_factor%2C_putative|TcBrA4_0061340|transcript|TcBrA4_0061340-RA|protein_coding||c.*3024C>A|||||3024|,T|intergenic_region|MODIFIER|hypothetical_protein%2C_conserved-cAMP-dependent_protein_kinase_catalytic_subunit_1|TcBrA4_0061320-TcBrA4_0061330|intergenic_region|TcBrA4_0061320-TcBrA4_0061330|||n.2048373G>T||||||	GT:AD:DP:GQ:PGT:PID:PL:SB
TcBrA4_Chr1	2048410	.	A	G	336.77	.	DP=10;ExcessHet=3.0103;MLEAC=2,0;MLEAF=1.00,0.00;RAW_MQ=5290.00;ANN=G|upstream_gene_variant|MODIFIER|4E-interacting_protein%2C_putative|TcBrA4_0061310|transcript|TcBrA4_0061310-RA|protein_coding||c.-2913T>C|||||2913|,G|upstream_gene_variant|MODIFIER|hypothetical_protein%2C_conserved|TcBrA4_0061320|transcript|TcBrA4_0061320-RA|protein_coding||c.-359T>C|||||359|,G|downstream_gene_variant|MODIFIER|cAMP-dependent_protein_kinase_catalytic_subunit_1|TcBrA4_0061330|transcript|TcBrA4_0061330-RA|protein_coding||c.*1572T>C|||||1572|,G|downstream_gene_variant|MODIFIER|U5_snRNA-associated_splicing_factor%2C_putative|TcBrA4_0061340|transcript|TcBrA4_0061340-RA|protein_coding||c.*2987T>C|||||2987|,G|intergenic_region|MODIFIER|hypothetical_protein%2C_conserved-cAMP-dependent_protein_kinase_catalytic_subunit_1|TcBrA4_0061320-TcBrA4_0061330|intergenic_region|TcBrA4_0061320-TcBrA4_0061330|||n.2048410A>G||||||	GT:AD:DP:GQ:PGT:PID:PL:SB
TcBrA4_Chr1	2048482	.	C	A	396.77	.	DP=15;ExcessHet=3.0103;MLEAC=2,0;MLEAF=1.00,0.00;RAW_MQ=9194.00;ANN=A|upstream_gene_variant|MODIFIER|4E-interacting_protein%2C_putative|TcBrA4_0061310|transcript|TcBrA4_0061310-RA|protein_coding||c.-2985G>T|||||2985|,A|upstream_gene_variant|MODIFIER|hypothetical_protein%2C_conserved|TcBrA4_0061320|transcript|TcBrA4_0061320-RA|protein_coding||c.-431G>T|||||431|,A|downstream_gene_variant|MODIFIER|cAMP-dependent_protein_kinase_catalytic_subunit_1|TcBrA4_0061330|transcript|TcBrA4_0061330-RA|protein_coding||c.*1500G>T|||||1500|,A|downstream_gene_variant|MODIFIER|U5_snRNA-associated_splicing_factor%2C_putative|TcBrA4_0061340|transcript|TcBrA4_0061340-RA|protein_coding||c.*2915G>T|||||2915|,A|intergenic_region|MODIFIER|hypothetical_protein%2C_conserved-cAMP-dependent_protein_kinase_catalytic_subunit_1|TcBrA4_0061320-TcBrA4_0061330|intergenic_region|TcBrA4_0061320-TcBrA4_0061330|||n.2048482C>A||||||	GT:AD:DP:GQ:PL:SB
TcBrA4_Chr1	2049151	.	C	G	314.78	.	DP=8;ExcessHet=3.0103;MLEAC=2,0;MLEAF=1.00,0.00;RAW_MQ=4279.00;ANN=G|upstream_gene_variant|MODIFIER|4E-interacting_protein%2C_putative|TcBrA4_0061310|transcript|TcBrA4_0061310-RA|protein_coding||c.-3654G>C|||||3654|,G|upstream_gene_variant|MODIFIER|hypothetical_protein%2C_conserved|TcBrA4_0061320|transcript|TcBrA4_0061320-RA|protein_coding||c.-1100G>C|||||1100|,G|downstream_gene_variant|MODIFIER|cAMP-dependent_protein_kinase_catalytic_subunit_1|TcBrA4_0061330|transcript|TcBrA4_0061330-RA|protein_coding||c.*831G>C|||||831|,G|downstream_gene_variant|MODIFIER|U5_snRNA-associated_splicing_factor%2C_putative|TcBrA4_0061340|transcript|TcBrA4_0061340-RA|protein_coding||c.*2246G>C|||||2246|,G|intergenic_region|MODIFIER|hypothetical_protein%2C_conserved-cAMP-dependent_protein_kinase_catalytic_subunit_1|TcBrA4_0061320-TcBrA4_0061330|intergenic_region|TcBrA4_0061320-TcBrA4_0061330|||n.2049151C>G||||||	GT:AD:DP:GQ:PGT:PID:PL:SB
TcBrA4_Chr1	2049495	.	AG	A	319.75	.	DP=8;ExcessHet=3.0103;MLEAC=2,0;MLEAF=1.00,0.00;RAW_MQ=5514.00;ANN=A|upstream_gene_variant|MODIFIER|4E-interacting_protein%2C_putative|TcBrA4_0061310|transcript|TcBrA4_0061310-RA|protein_coding||c.-3999delC|||||3999|,A|upstream_gene_variant|MODIFIER|hypothetical_protein%2C_conserved|TcBrA4_0061320|transcript|TcBrA4_0061320-RA|protein_coding||c.-1445delC|||||1445|,A|downstream_gene_variant|MODIFIER|cAMP-dependent_protein_kinase_catalytic_subunit_1|TcBrA4_0061330|transcript|TcBrA4_0061330-RA|protein_coding||c.*486delC|||||486|,A|downstream_gene_variant|MODIFIER|U5_snRNA-associated_splicing_factor%2C_putative|TcBrA4_0061340|transcript|TcBrA4_0061340-RA|protein_coding||c.*1901delC|||||1901|,A|intergenic_region|MODIFIER|hypothetical_protein%2C_conserved-cAMP-dependent_protein_kinase_catalytic_subunit_1|TcBrA4_0061320-TcBrA4_0061330|intergenic_region|TcBrA4_0061320-TcBrA4_0061330|||n.2049496delG||||||	GT:AD:DP:GQ:PGT:PID:PL:SB
TcBrA4_Chr1	2049523	.	AT	A	412.74	.	DP=10;ExcessHet=3.0103;MLEAC=2,0;MLEAF=1.00,0.00;RAW_MQ=5337.00;ANN=A|upstream_gene_variant|MODIFIER|4E-interacting_protein%2C_putative|TcBrA4_0061310|transcript|TcBrA4_0061310-RA|protein_coding||c.-4027delA|||||4027|,A|upstream_gene_variant|MODIFIER|hypothetical_protein%2C_conserved|TcBrA4_0061320|transcript|TcBrA4_0061320-RA|protein_coding||c.-1473delA|||||1473|,A|downstream_gene_variant|MODIFIER|cAMP-dependent_protein_kinase_catalytic_subunit_1|TcBrA4_0061330|transcript|TcBrA4_0061330-RA|protein_coding||c.*458delA|||||458|,A|downstream_gene_variant|MODIFIER|U5_snRNA-associated_splicing_factor%2C_putative|TcBrA4_0061340|transcript|TcBrA4_0061340-RA|protein_coding||c.*1873delA|||||1873|,A|intergenic_region|MODIFIER|hypothetical_protein%2C_conserved-cAMP-dependent_protein_kinase_catalytic_subunit_1|TcBrA4_0061320-TcBrA4_0061330|intergenic_region|TcBrA4_0061320-TcBrA4_0061330|||n.2049524delT||||||	GT:AD:DP:GQ:PGT:PID:PL:SB
TcBrA4_Chr1	2049527	.	A	C	421.77	.	DP=10;ExcessHet=3.0103;MLEAC=2,0;MLEAF=1.00,0.00;RAW_MQ=5337.00;ANN=C|upstream_gene_variant|MODIFIER|4E-interacting_protein%2C_putative|TcBrA4_0061310|transcript|TcBrA4_0061310-RA|protein_coding||c.-4030T>G|||||4030|,C|upstream_gene_variant|MODIFIER|hypothetical_protein%2C_conserved|TcBrA4_0061320|transcript|TcBrA4_0061320-RA|protein_coding||c.-1476T>G|||||1476|,C|downstream_gene_variant|MODIFIER|cAMP-dependent_protein_kinase_catalytic_subunit_1|TcBrA4_0061330|transcript|TcBrA4_0061330-RA|protein_coding||c.*455T>G|||||455|,C|downstream_gene_variant|MODIFIER|U5_snRNA-associated_splicing_factor%2C_putative|TcBrA4_0061340|transcript|TcBrA4_0061340-RA|protein_coding||c.*1870T>G|||||1870|,C|intergenic_region|MODIFIER|hypothetical_protein%2C_conserved-cAMP-dependent_protein_kinase_catalytic_subunit_1|TcBrA4_0061320-TcBrA4_0061330|intergenic_region|TcBrA4_0061320-TcBrA4_0061330|||n.2049527A>C||||||	GT:AD:DP:GQ:PGT:PID:PL:SB
TcBrA4_Chr1	2049564	.	A	G	789.77	.	DP=19;ExcessHet=3.0103;MLEAC=2,0;MLEAF=1.00,0.00;RAW_MQ=11310.00;ANN=G|upstream_gene_variant|MODIFIER|4E-interacting_protein%2C_putative|TcBrA4_0061310|transcript|TcBrA4_0061310-RA|protein_coding||c.-4067T>C|||||4067|,G|upstream_gene_variant|MODIFIER|hypothetical_protein%2C_conserved|TcBrA4_0061320|transcript|TcBrA4_0061320-RA|protein_coding||c.-1513T>C|||||1513|,G|downstream_gene_variant|MODIFIER|cAMP-dependent_protein_kinase_catalytic_subunit_1|TcBrA4_0061330|transcript|TcBrA4_0061330-RA|protein_coding||c.*418T>C|||||418|,G|downstream_gene_variant|MODIFIER|U5_snRNA-associated_splicing_factor%2C_putative|TcBrA4_0061340|transcript|TcBrA4_0061340-RA|protein_coding||c.*1833T>C|||||1833|,G|intergenic_region|MODIFIER|hypothetical_protein%2C_conserved-cAMP-dependent_protein_kinase_catalytic_subunit_1|TcBrA4_0061320-TcBrA4_0061330|intergenic_region|TcBrA4_0061320-TcBrA4_0061330|||n.2049564A>G||||||	GT:AD:DP:GQ:PGT:PID:PL:SB
TcBrA4_Chr1	2049784	.	T	A	1006.77	.	DP=25;ExcessHet=3.0103;MLEAC=2,0;MLEAF=1.00,0.00;RAW_MQ=14390.00;ANN=A|upstream_gene_variant|MODIFIER|4E-interacting_protein%2C_putative|TcBrA4_0061310|transcript|TcBrA4_0061310-RA|protein_coding||c.-4287A>T|||||4287|,A|upstream_gene_variant|MODIFIER|hypothetical_protein%2C_conserved|TcBrA4_0061320|transcript|TcBrA4_0061320-RA|protein_coding||c.-1733A>T|||||1733|,A|downstream_gene_variant|MODIFIER|cAMP-dependent_protein_kinase_catalytic_subunit_1|TcBrA4_0061330|transcript|TcBrA4_0061330-RA|protein_coding||c.*198A>T|||||198|,A|downstream_gene_variant|MODIFIER|U5_snRNA-associated_splicing_factor%2C_putative|TcBrA4_0061340|transcript|TcBrA4_0061340-RA|protein_coding||c.*1613A>T|||||1613|,A|intergenic_region|MODIFIER|hypothetical_protein%2C_conserved-cAMP-dependent_protein_kinase_catalytic_subunit_1|TcBrA4_0061320-TcBrA4_0061330|intergenic_region|TcBrA4_0061320-TcBrA4_0061330|||n.2049784T>A||||||	GT:AD:DP:GQ:PGT:PID:PL:SB
TcBrA4_Chr1	2049800	.	GT	G	862.73	.	DP=20;ExcessHet=3.0103;MLEAC=2,0;MLEAF=1.00,0.00;RAW_MQ=11745.00;ANN=G|upstream_gene_variant|MODIFIER|4E-interacting_protein%2C_putative|TcBrA4_0061310|transcript|TcBrA4_0061310-RA|protein_coding||c.-4304delA|||||4304|,G|upstream_gene_variant|MODIFIER|hypothetical_protein%2C_conserved|TcBrA4_0061320|transcript|TcBrA4_0061320-RA|protein_coding||c.-1750delA|||||1750|,G|downstream_gene_variant|MODIFIER|cAMP-dependent_protein_kinase_catalytic_subunit_1|TcBrA4_0061330|transcript|TcBrA4_0061330-RA|protein_coding||c.*181delA|||||181|,G|downstream_gene_variant|MODIFIER|U5_snRNA-associated_splicing_factor%2C_putative|TcBrA4_0061340|transcript|TcBrA4_0061340-RA|protein_coding||c.*1596delA|||||1596|,G|intergenic_region|MODIFIER|hypothetical_protein%2C_conserved-cAMP-dependent_protein_kinase_catalytic_subunit_1|TcBrA4_0061320-TcBrA4_0061330|intergenic_region|TcBrA4_0061320-TcBrA4_0061330|||n.2049801delT||||||	GT:AD:DP:GQ:PGT:PID:PL:SB
TcBrA4_Chr1	2049803	.	A	C	916.77	.	DP=20;ExcessHet=3.0103;MLEAC=2,0;MLEAF=1.00,0.00;RAW_MQ=11745.00;ANN=C|upstream_gene_variant|MODIFIER|4E-interacting_protein%2C_putative|TcBrA4_0061310|transcript|TcBrA4_0061310-RA|protein_coding||c.-4306T>G|||||4306|,C|upstream_gene_variant|MODIFIER|hypothetical_protein%2C_conserved|TcBrA4_0061320|transcript|TcBrA4_0061320-RA|protein_coding||c.-1752T>G|||||1752|,C|downstream_gene_variant|MODIFIER|cAMP-dependent_protein_kinase_catalytic_subunit_1|TcBrA4_0061330|transcript|TcBrA4_0061330-RA|protein_coding||c.*179T>G|||||179|,C|downstream_gene_variant|MODIFIER|U5_snRNA-associated_splicing_factor%2C_putative|TcBrA4_0061340|transcript|TcBrA4_0061340-RA|protein_coding||c.*1594T>G|||||1594|,C|intergenic_region|MODIFIER|hypothetical_protein%2C_conserved-cAMP-dependent_protein_kinase_catalytic_subunit_1|TcBrA4_0061320-TcBrA4_0061330|intergenic_region|TcBrA4_0061320-TcBrA4_0061330|||n.2049803A>C||||||	GT:AD:DP:GQ:PGT:PID:PL:SB
TcBrA4_Chr1	2049816	.	A	G	781.77	.	DP=18;ExcessHet=3.0103;MLEAC=2,0;MLEAF=1.00,0.00;RAW_MQ=10687.00;ANN=G|upstream_gene_variant|MODIFIER|4E-interacting_protein%2C_putative|TcBrA4_0061310|transcript|TcBrA4_0061310-RA|protein_coding||c.-4319T>C|||||4319|,G|upstream_gene_variant|MODIFIER|hypothetical_protein%2C_conserved|TcBrA4_0061320|transcript|TcBrA4_0061320-RA|protein_coding||c.-1765T>C|||||1765|,G|downstream_gene_variant|MODIFIER|cAMP-dependent_protein_kinase_catalytic_subunit_1|TcBrA4_0061330|transcript|TcBrA4_0061330-RA|protein_coding||c.*166T>C|||||166|,G|downstream_gene_variant|MODIFIER|U5_snRNA-associated_splicing_factor%2C_putative|TcBrA4_0061340|transcript|TcBrA4_0061340-RA|protein_coding||c.*1581T>C|||||1581|,G|intergenic_region|MODIFIER|hypothetical_protein%2C_conserved-cAMP-dependent_protein_kinase_catalytic_subunit_1|TcBrA4_0061320-TcBrA4_0061330|intergenic_region|TcBrA4_0061320-TcBrA4_0061330|||n.2049816A>G||||||	GT:AD:DP:GQ:PGT:PID:PL:SB
TcBrA4_Chr1	2049820	.	C	T	871.77	.	DP=18;ExcessHet=3.0103;MLEAC=2,0;MLEAF=1.00,0.00;RAW_MQ=11758.00;ANN=T|upstream_gene_variant|MODIFIER|4E-interacting_protein%2C_putative|TcBrA4_0061310|transcript|TcBrA4_0061310-RA|protein_coding||c.-4323G>A|||||4323|,T|upstream_gene_variant|MODIFIER|hypothetical_protein%2C_conserved|TcBrA4_0061320|transcript|TcBrA4_0061320-RA|protein_coding||c.-1769G>A|||||1769|,T|downstream_gene_variant|MODIFIER|cAMP-dependent_protein_kinase_catalytic_subunit_1|TcBrA4_0061330|transcript|TcBrA4_0061330-RA|protein_coding||c.*162G>A|||||162|,T|downstream_gene_variant|MODIFIER|U5_snRNA-associated_splicing_factor%2C_putative|TcBrA4_0061340|transcript|TcBrA4_0061340-RA|protein_coding||c.*1577G>A|||||1577|,T|intergenic_region|MODIFIER|hypothetical_protein%2C_conserved-cAMP-dependent_protein_kinase_catalytic_subunit_1|TcBrA4_0061320-TcBrA4_0061330|intergenic_region|TcBrA4_0061320-TcBrA4_0061330|||n.2049820C>T||||||	GT:AD:DP:GQ:PGT:PID:PL:SB
TcBrA4_Chr1	2049843	.	TCCC	T	719.73	.	DP=15;ExcessHet=3.0103;MLEAC=2,0;MLEAF=1.00,0.00;RAW_MQ=9194.00;ANN=T|upstream_gene_variant|MODIFIER|4E-interacting_protein%2C_putative|TcBrA4_0061310|transcript|TcBrA4_0061310-RA|protein_coding||c.-4349_-4347delGGG|||||4347|,T|upstream_gene_variant|MODIFIER|hypothetical_protein%2C_conserved|TcBrA4_0061320|transcript|TcBrA4_0061320-RA|protein_coding||c.-1795_-1793delGGG|||||1793|,T|downstream_gene_variant|MODIFIER|cAMP-dependent_protein_kinase_catalytic_subunit_1|TcBrA4_0061330|transcript|TcBrA4_0061330-RA|protein_coding||c.*136_*138delGGG|||||138|,T|downstream_gene_variant|MODIFIER|U5_snRNA-associated_splicing_factor%2C_putative|TcBrA4_0061340|transcript|TcBrA4_0061340-RA|protein_coding||c.*1551_*1553delGGG|||||1553|,T|intergenic_region|MODIFIER|hypothetical_protein%2C_conserved-cAMP-dependent_protein_kinase_catalytic_subunit_1|TcBrA4_0061320-TcBrA4_0061330|intergenic_region|TcBrA4_0061320-TcBrA4_0061330|||n.2049844_2049846delCCC||||||	GT:AD:DP:GQ:PGT:PID:PL:SB
TcBrA4_Chr1	2049955	.	T	A	1186.77	.	DP=26;ExcessHet=3.0103;MLEAC=2,0;MLEAF=1.00,0.00;RAW_MQ=23174.00;ANN=A|upstream_gene_variant|MODIFIER|4E-interacting_protein%2C_putative|TcBrA4_0061310|transcript|TcBrA4_0061310-RA|protein_coding||c.-4458A>T|||||4458|,A|upstream_gene_variant|MODIFIER|hypothetical_protein%2C_conserved|TcBrA4_0061320|transcript|TcBrA4_0061320-RA|protein_coding||c.-1904A>T|||||1904|,A|downstream_gene_variant|MODIFIER|cAMP-dependent_protein_kinase_catalytic_subunit_1|TcBrA4_0061330|transcript|TcBrA4_0061330-RA|protein_coding||c.*27A>T|||||27|,A|downstream_gene_variant|MODIFIER|U5_snRNA-associated_splicing_factor%2C_putative|TcBrA4_0061340|transcript|TcBrA4_0061340-RA|protein_coding||c.*1442A>T|||||1442|,A|intergenic_region|MODIFIER|hypothetical_protein%2C_conserved-cAMP-dependent_protein_kinase_catalytic_subunit_1|TcBrA4_0061320-TcBrA4_0061330|intergenic_region|TcBrA4_0061320-TcBrA4_0061330|||n.2049955T>A||||||	GT:AD:DP:GQ:PGT:PID:PL:SB
TcBrA4_Chr1	2049972	.	G	C	1276.77	.	DP=29;ExcessHet=3.0103;MLEAC=2,0;MLEAF=1.00,0.00;RAW_MQ=24767.00;ANN=C|upstream_gene_variant|MODIFIER|4E-interacting_protein%2C_putative|TcBrA4_0061310|transcript|TcBrA4_0061310-RA|protein_coding||c.-4475C>G|||||4475|,C|upstream_gene_variant|MODIFIER|hypothetical_protein%2C_conserved|TcBrA4_0061320|transcript|TcBrA4_0061320-RA|protein_coding||c.-1921C>G|||||1921|,C|downstream_gene_variant|MODIFIER|cAMP-dependent_protein_kinase_catalytic_subunit_1|TcBrA4_0061330|transcript|TcBrA4_0061330-RA|protein_coding||c.*10C>G|||||10|,C|downstream_gene_variant|MODIFIER|U5_snRNA-associated_splicing_factor%2C_putative|TcBrA4_0061340|transcript|TcBrA4_0061340-RA|protein_coding||c.*1425C>G|||||1425|,C|intergenic_region|MODIFIER|hypothetical_protein%2C_conserved-cAMP-dependent_protein_kinase_catalytic_subunit_1|TcBrA4_0061320-TcBrA4_0061330|intergenic_region|TcBrA4_0061320-TcBrA4_0061330|||n.2049972G>C||||||	GT:AD:DP:GQ:PGT:PID:PL:SB
TcBrA4_Chr1	2049980	.	G	A	1231.77	.	DP=28;ExcessHet=3.0103;MLEAC=2,0;MLEAF=1.00,0.00;RAW_MQ=24238.00;ANN=A|upstream_gene_variant|MODIFIER|4E-interacting_protein%2C_putative|TcBrA4_0061310|transcript|TcBrA4_0061310-RA|protein_coding||c.-4483C>T|||||4483|,A|upstream_gene_variant|MODIFIER|hypothetical_protein%2C_conserved|TcBrA4_0061320|transcript|TcBrA4_0061320-RA|protein_coding||c.-1929C>T|||||1929|,A|downstream_gene_variant|MODIFIER|cAMP-dependent_protein_kinase_catalytic_subunit_1|TcBrA4_0061330|transcript|TcBrA4_0061330-RA|protein_coding||c.*2C>T|||||2|,A|downstream_gene_variant|MODIFIER|U5_snRNA-associated_splicing_factor%2C_putative|TcBrA4_0061340|transcript|TcBrA4_0061340-RA|protein_coding||c.*1417C>T|||||1417|,A|intergenic_region|MODIFIER|hypothetical_protein%2C_conserved-cAMP-dependent_protein_kinase_catalytic_subunit_1|TcBrA4_0061320-TcBrA4_0061330|intergenic_region|TcBrA4_0061320-TcBrA4_0061330|||n.2049980G>A||||||	GT:AD:DP:GQ:PGT:PID:PL:SB
TcBrA4_Chr1	2050105	.	G	T	569.77	.	DP=19;ExcessHet=3.0103;MLEAC=2,0;MLEAF=1.00,0.00;RAW_MQ=15754.00;ANN=T|synonymous_variant|LOW|cAMP-dependent_protein_kinase_catalytic_subunit_1|TcBrA4_0061330|transcript|TcBrA4_0061330-RA|protein_coding|1/1|c.867C>A|p.Ala289Ala|867/990|867/990|289/329||,T|upstream_gene_variant|MODIFIER|4E-interacting_protein%2C_putative|TcBrA4_0061310|transcript|TcBrA4_0061310-RA|protein_coding||c.-4608C>A|||||4608|,T|upstream_gene_variant|MODIFIER|hypothetical_protein%2C_conserved|TcBrA4_0061320|transcript|TcBrA4_0061320-RA|protein_coding||c.-2054C>A|||||2054|,T|downstream_gene_variant|MODIFIER|U5_snRNA-associated_splicing_factor%2C_putative|TcBrA4_0061340|transcript|TcBrA4_0061340-RA|protein_coding||c.*1292C>A|||||1292|	GT:AD:DP:GQ:PL:SB
TcBrA4_Chr1	2050858	.	T	C	1637.77	.	DP=46;ExcessHet=3.0103;MLEAC=2,0;MLEAF=1.00,0.00;RAW_MQ=71106.00;ANN=C|synonymous_variant|LOW|cAMP-dependent_protein_kinase_catalytic_subunit_1|TcBrA4_0061330|transcript|TcBrA4_0061330-RA|protein_coding|1/1|c.114A>G|p.Lys38Lys|114/990|114/990|38/329||,C|upstream_gene_variant|MODIFIER|hypothetical_protein%2C_conserved|TcBrA4_0061320|transcript|TcBrA4_0061320-RA|protein_coding||c.-2807A>G|||||2807|,C|downstream_gene_variant|MODIFIER|U5_snRNA-associated_splicing_factor%2C_putative|TcBrA4_0061340|transcript|TcBrA4_0061340-RA|protein_coding||c.*539A>G|||||539|	GT:AD:DP:GQ:PL:SB
TcBrA4_Chr1	2051030	.	G	A	1573.77	.	DP=46;ExcessHet=3.0103;MLEAC=2,0;MLEAF=1.00,0.00;RAW_MQ=52318.00;ANN=A|upstream_gene_variant|MODIFIER|hypothetical_protein%2C_conserved|TcBrA4_0061320|transcript|TcBrA4_0061320-RA|protein_coding||c.-2979C>T|||||2979|,A|upstream_gene_variant|MODIFIER|cAMP-dependent_protein_kinase_catalytic_subunit_1|TcBrA4_0061330|transcript|TcBrA4_0061330-RA|protein_coding||c.-59C>T|||||59|,A|downstream_gene_variant|MODIFIER|U5_snRNA-associated_splicing_factor%2C_putative|TcBrA4_0061340|transcript|TcBrA4_0061340-RA|protein_coding||c.*367C>T|||||367|,A|intergenic_region|MODIFIER|cAMP-dependent_protein_kinase_catalytic_subunit_1-U5_snRNA-associated_splicing_factor%2C_putative|TcBrA4_0061330-TcBrA4_0061340|intergenic_region|TcBrA4_0061330-TcBrA4_0061340|||n.2051030G>A||||||	GT:AD:DP:GQ:PL:SB
TcBrA4_Chr1	2051061	.	T	G	1632.77	.	DP=40;ExcessHet=3.0103;MLEAC=2,0;MLEAF=1.00,0.00;RAW_MQ=37982.00;ANN=G|upstream_gene_variant|MODIFIER|hypothetical_protein%2C_conserved|TcBrA4_0061320|transcript|TcBrA4_0061320-RA|protein_coding||c.-3010A>C|||||3010|,G|upstream_gene_variant|MODIFIER|cAMP-dependent_protein_kinase_catalytic_subunit_1|TcBrA4_0061330|transcript|TcBrA4_0061330-RA|protein_coding||c.-90A>C|||||90|,G|downstream_gene_variant|MODIFIER|U5_snRNA-associated_splicing_factor%2C_putative|TcBrA4_0061340|transcript|TcBrA4_0061340-RA|protein_coding||c.*336A>C|||||336|,G|intergenic_region|MODIFIER|cAMP-dependent_protein_kinase_catalytic_subunit_1-U5_snRNA-associated_splicing_factor%2C_putative|TcBrA4_0061330-TcBrA4_0061340|intergenic_region|TcBrA4_0061330-TcBrA4_0061340|||n.2051061T>G||||||	GT:AD:DP:GQ:PGT:PID:PL:SB
TcBrA4_Chr1	2051084	.	T	G	1703.77	.	DP=36;ExcessHet=3.0103;MLEAC=2,0;MLEAF=1.00,0.00;RAW_MQ=27432.00;ANN=G|upstream_gene_variant|MODIFIER|hypothetical_protein%2C_conserved|TcBrA4_0061320|transcript|TcBrA4_0061320-RA|protein_coding||c.-3033A>C|||||3033|,G|upstream_gene_variant|MODIFIER|cAMP-dependent_protein_kinase_catalytic_subunit_1|TcBrA4_0061330|transcript|TcBrA4_0061330-RA|protein_coding||c.-113A>C|||||113|,G|downstream_gene_variant|MODIFIER|U5_snRNA-associated_splicing_factor%2C_putative|TcBrA4_0061340|transcript|TcBrA4_0061340-RA|protein_coding||c.*313A>C|||||313|,G|intergenic_region|MODIFIER|cAMP-dependent_protein_kinase_catalytic_subunit_1-U5_snRNA-associated_splicing_factor%2C_putative|TcBrA4_0061330-TcBrA4_0061340|intergenic_region|TcBrA4_0061330-TcBrA4_0061340|||n.2051084T>G||||||	GT:AD:DP:GQ:PGT:PID:PL:SB
TcBrA4_Chr1	2051090	.	GCACA	G	1449.73	.	DP=35;ExcessHet=3.0103;MLEAC=1,1,0;MLEAF=0.500,0.500,0.00;RAW_MQ=25715.00;ANN=G|upstream_gene_variant|MODIFIER|hypothetical_protein%2C_conserved|TcBrA4_0061320|transcript|TcBrA4_0061320-RA|protein_coding||c.-3043_-3040delTGTG|||||3040|,G|upstream_gene_variant|MODIFIER|cAMP-dependent_protein_kinase_catalytic_subunit_1|TcBrA4_0061330|transcript|TcBrA4_0061330-RA|protein_coding||c.-123_-120delTGTG|||||120|,G|downstream_gene_variant|MODIFIER|U5_snRNA-associated_splicing_factor%2C_putative|TcBrA4_0061340|transcript|TcBrA4_0061340-RA|protein_coding||c.*303_*306delTGTG|||||306|,G|intergenic_region|MODIFIER|cAMP-dependent_protein_kinase_catalytic_subunit_1-U5_snRNA-associated_splicing_factor%2C_putative|TcBrA4_0061330-TcBrA4_0061340|intergenic_region|TcBrA4_0061330-TcBrA4_0061340|||n.2051091_2051094delCACA||||||	GT:AD:DP:GQ:PL:SB
TcBrA4_Chr1	2051098	.	G	A	1456.77	.	DP=33;ExcessHet=3.0103;MLEAC=2,0;MLEAF=1.00,0.00;RAW_MQ=23422.00;ANN=A|upstream_gene_variant|MODIFIER|hypothetical_protein%2C_conserved|TcBrA4_0061320|transcript|TcBrA4_0061320-RA|protein_coding||c.-3047C>T|||||3047|,A|upstream_gene_variant|MODIFIER|cAMP-dependent_protein_kinase_catalytic_subunit_1|TcBrA4_0061330|transcript|TcBrA4_0061330-RA|protein_coding||c.-127C>T|||||127|,A|downstream_gene_variant|MODIFIER|U5_snRNA-associated_splicing_factor%2C_putative|TcBrA4_0061340|transcript|TcBrA4_0061340-RA|protein_coding||c.*299C>T|||||299|,A|intergenic_region|MODIFIER|cAMP-dependent_protein_kinase_catalytic_subunit_1-U5_snRNA-associated_splicing_factor%2C_putative|TcBrA4_0061330-TcBrA4_0061340|intergenic_region|TcBrA4_0061330-TcBrA4_0061340|||n.2051098G>A||||||	GT:AD:DP:GQ:PGT:PID:PL:SB
TcBrA4_Chr1	2051104	.	G	A	1321.77	.	DP=30;ExcessHet=3.0103;MLEAC=2,0;MLEAF=1.00,0.00;RAW_MQ=17223.00;ANN=A|upstream_gene_variant|MODIFIER|hypothetical_protein%2C_conserved|TcBrA4_0061320|transcript|TcBrA4_0061320-RA|protein_coding||c.-3053C>T|||||3053|,A|upstream_gene_variant|MODIFIER|cAMP-dependent_protein_kinase_catalytic_subunit_1|TcBrA4_0061330|transcript|TcBrA4_0061330-RA|protein_coding||c.-133C>T|||||133|,A|downstream_gene_variant|MODIFIER|U5_snRNA-associated_splicing_factor%2C_putative|TcBrA4_0061340|transcript|TcBrA4_0061340-RA|protein_coding||c.*293C>T|||||293|,A|intergenic_region|MODIFIER|cAMP-dependent_protein_kinase_catalytic_subunit_1-U5_snRNA-associated_splicing_factor%2C_putative|TcBrA4_0061330-TcBrA4_0061340|intergenic_region|TcBrA4_0061330-TcBrA4_0061340|||n.2051104G>A||||||	GT:AD:DP:GQ:PGT:PID:PL:SB
TcBrA4_Chr1	2051115	.	A	C	1440.77	.	DP=33;ExcessHet=3.0103;MLEAC=2,0;MLEAF=1.00,0.00;RAW_MQ=21116.00;ANN=C|upstream_gene_variant|MODIFIER|hypothetical_protein%2C_conserved|TcBrA4_0061320|transcript|TcBrA4_0061320-RA|protein_coding||c.-3064T>G|||||3064|,C|upstream_gene_variant|MODIFIER|cAMP-dependent_protein_kinase_catalytic_subunit_1|TcBrA4_0061330|transcript|TcBrA4_0061330-RA|protein_coding||c.-144T>G|||||144|,C|downstream_gene_variant|MODIFIER|U5_snRNA-associated_splicing_factor%2C_putative|TcBrA4_0061340|transcript|TcBrA4_0061340-RA|protein_coding||c.*282T>G|||||282|,C|intergenic_region|MODIFIER|cAMP-dependent_protein_kinase_catalytic_subunit_1-U5_snRNA-associated_splicing_factor%2C_putative|TcBrA4_0061330-TcBrA4_0061340|intergenic_region|TcBrA4_0061330-TcBrA4_0061340|||n.2051115A>C||||||	GT:AD:DP:GQ:PGT:PID:PL:SB
TcBrA4_Chr1	2051153	.	C	A	1484.77	.	DP=41;ExcessHet=3.0103;MLEAC=2,0;MLEAF=1.00,0.00;RAW_MQ=33173.00;ANN=A|upstream_gene_variant|MODIFIER|hypothetical_protein%2C_conserved|TcBrA4_0061320|transcript|TcBrA4_0061320-RA|protein_coding||c.-3102G>T|||||3102|,A|upstream_gene_variant|MODIFIER|cAMP-dependent_protein_kinase_catalytic_subunit_1|TcBrA4_0061330|transcript|TcBrA4_0061330-RA|protein_coding||c.-182G>T|||||182|,A|downstream_gene_variant|MODIFIER|U5_snRNA-associated_splicing_factor%2C_putative|TcBrA4_0061340|transcript|TcBrA4_0061340-RA|protein_coding||c.*244G>T|||||244|,A|intergenic_region|MODIFIER|cAMP-dependent_protein_kinase_catalytic_subunit_1-U5_snRNA-associated_splicing_factor%2C_putative|TcBrA4_0061330-TcBrA4_0061340|intergenic_region|TcBrA4_0061330-TcBrA4_0061340|||n.2051153C>A||||||	GT:AD:DP:GQ:PL:SB
TcBrA4_Chr1	2051215	.	A	G	2066.77	.	DP=46;ExcessHet=3.0103;MLEAC=2,0;MLEAF=1.00,0.00;RAW_MQ=35936.00;ANN=G|upstream_gene_variant|MODIFIER|hypothetical_protein%2C_conserved|TcBrA4_0061320|transcript|TcBrA4_0061320-RA|protein_coding||c.-3164T>C|||||3164|,G|upstream_gene_variant|MODIFIER|cAMP-dependent_protein_kinase_catalytic_subunit_1|TcBrA4_0061330|transcript|TcBrA4_0061330-RA|protein_coding||c.-244T>C|||||244|,G|downstream_gene_variant|MODIFIER|U5_snRNA-associated_splicing_factor%2C_putative|TcBrA4_0061340|transcript|TcBrA4_0061340-RA|protein_coding||c.*182T>C|||||182|,G|intergenic_region|MODIFIER|cAMP-dependent_protein_kinase_catalytic_subunit_1-U5_snRNA-associated_splicing_factor%2C_putative|TcBrA4_0061330-TcBrA4_0061340|intergenic_region|TcBrA4_0061330-TcBrA4_0061340|||n.2051215A>G||||||	GT:AD:DP:GQ:PGT:PID:PL:SB
TcBrA4_Chr1	2051217	.	A	G	2066.77	.	DP=47;ExcessHet=3.0103;MLEAC=2,0;MLEAF=1.00,0.00;RAW_MQ=36465.00;ANN=G|upstream_gene_variant|MODIFIER|hypothetical_protein%2C_conserved|TcBrA4_0061320|transcript|TcBrA4_0061320-RA|protein_coding||c.-3166T>C|||||3166|,G|upstream_gene_variant|MODIFIER|cAMP-dependent_protein_kinase_catalytic_subunit_1|TcBrA4_0061330|transcript|TcBrA4_0061330-RA|protein_coding||c.-246T>C|||||246|,G|downstream_gene_variant|MODIFIER|U5_snRNA-associated_splicing_factor%2C_putative|TcBrA4_0061340|transcript|TcBrA4_0061340-RA|protein_coding||c.*180T>C|||||180|,G|intergenic_region|MODIFIER|cAMP-dependent_protein_kinase_catalytic_subunit_1-U5_snRNA-associated_splicing_factor%2C_putative|TcBrA4_0061330-TcBrA4_0061340|intergenic_region|TcBrA4_0061330-TcBrA4_0061340|||n.2051217A>G||||||	GT:AD:DP:GQ:PGT:PID:PL:SB
TcBrA4_Chr1	2051293	.	T	C	2076.77	.	DP=48;ExcessHet=3.0103;MLEAC=2,0;MLEAF=1.00,0.00;RAW_MQ=30897.00;ANN=C|upstream_gene_variant|MODIFIER|hypothetical_protein%2C_conserved|TcBrA4_0061320|transcript|TcBrA4_0061320-RA|protein_coding||c.-3242A>G|||||3242|,C|upstream_gene_variant|MODIFIER|cAMP-dependent_protein_kinase_catalytic_subunit_1|TcBrA4_0061330|transcript|TcBrA4_0061330-RA|protein_coding||c.-322A>G|||||322|,C|downstream_gene_variant|MODIFIER|U5_snRNA-associated_splicing_factor%2C_putative|TcBrA4_0061340|transcript|TcBrA4_0061340-RA|protein_coding||c.*104A>G|||||104|,C|intergenic_region|MODIFIER|cAMP-dependent_protein_kinase_catalytic_subunit_1-U5_snRNA-associated_splicing_factor%2C_putative|TcBrA4_0061330-TcBrA4_0061340|intergenic_region|TcBrA4_0061330-TcBrA4_0061340|||n.2051293T>C||||||	GT:AD:DP:GQ:PGT:PID:PL:SB
TcBrA4_Chr1	2051299	.	T	C	2024.77	.	DP=45;ExcessHet=3.0103;MLEAC=2,0;MLEAF=1.00,0.00;RAW_MQ=29099.00;ANN=C|upstream_gene_variant|MODIFIER|hypothetical_protein%2C_conserved|TcBrA4_0061320|transcript|TcBrA4_0061320-RA|protein_coding||c.-3248A>G|||||3248|,C|upstream_gene_variant|MODIFIER|cAMP-dependent_protein_kinase_catalytic_subunit_1|TcBrA4_0061330|transcript|TcBrA4_0061330-RA|protein_coding||c.-328A>G|||||328|,C|downstream_gene_variant|MODIFIER|U5_snRNA-associated_splicing_factor%2C_putative|TcBrA4_0061340|transcript|TcBrA4_0061340-RA|protein_coding||c.*98A>G|||||98|,C|intergenic_region|MODIFIER|cAMP-dependent_protein_kinase_catalytic_subunit_1-U5_snRNA-associated_splicing_factor%2C_putative|TcBrA4_0061330-TcBrA4_0061340|intergenic_region|TcBrA4_0061330-TcBrA4_0061340|||n.2051299T>C||||||	GT:AD:DP:GQ:PGT:PID:PL:SB
TcBrA4_Chr1	2051301	.	G	A	1996.77	.	DP=43;ExcessHet=3.0103;MLEAC=2,0;MLEAF=1.00,0.00;RAW_MQ=26806.00;ANN=A|upstream_gene_variant|MODIFIER|hypothetical_protein%2C_conserved|TcBrA4_0061320|transcript|TcBrA4_0061320-RA|protein_coding||c.-3250C>T|||||3250|,A|upstream_gene_variant|MODIFIER|cAMP-dependent_protein_kinase_catalytic_subunit_1|TcBrA4_0061330|transcript|TcBrA4_0061330-RA|protein_coding||c.-330C>T|||||330|,A|downstream_gene_variant|MODIFIER|U5_snRNA-associated_splicing_factor%2C_putative|TcBrA4_0061340|transcript|TcBrA4_0061340-RA|protein_coding||c.*96C>T|||||96|,A|intergenic_region|MODIFIER|cAMP-dependent_protein_kinase_catalytic_subunit_1-U5_snRNA-associated_splicing_factor%2C_putative|TcBrA4_0061330-TcBrA4_0061340|intergenic_region|TcBrA4_0061330-TcBrA4_0061340|||n.2051301G>A||||||	GT:AD:DP:GQ:PGT:PID:PL:SB
TcBrA4_Chr1	2051312	.	C	T	1951.77	.	DP=41;ExcessHet=3.0103;MLEAC=2,0;MLEAF=1.00,0.00;RAW_MQ=26772.00;ANN=T|upstream_gene_variant|MODIFIER|hypothetical_protein%2C_conserved|TcBrA4_0061320|transcript|TcBrA4_0061320-RA|protein_coding||c.-3261G>A|||||3261|,T|upstream_gene_variant|MODIFIER|cAMP-dependent_protein_kinase_catalytic_subunit_1|TcBrA4_0061330|transcript|TcBrA4_0061330-RA|protein_coding||c.-341G>A|||||341|,T|downstream_gene_variant|MODIFIER|U5_snRNA-associated_splicing_factor%2C_putative|TcBrA4_0061340|transcript|TcBrA4_0061340-RA|protein_coding||c.*85G>A|||||85|,T|intergenic_region|MODIFIER|cAMP-dependent_protein_kinase_catalytic_subunit_1-U5_snRNA-associated_splicing_factor%2C_putative|TcBrA4_0061330-TcBrA4_0061340|intergenic_region|TcBrA4_0061330-TcBrA4_0061340|||n.2051312C>T||||||	GT:AD:DP:GQ:PGT:PID:PL:SB
TcBrA4_Chr1	2051333	.	G	T	1951.77	.	DP=44;ExcessHet=3.0103;MLEAC=2,0;MLEAF=1.00,0.00;RAW_MQ=32971.00;ANN=T|upstream_gene_variant|MODIFIER|hypothetical_protein%2C_conserved|TcBrA4_0061320|transcript|TcBrA4_0061320-RA|protein_coding||c.-3282C>A|||||3282|,T|upstream_gene_variant|MODIFIER|cAMP-dependent_protein_kinase_catalytic_subunit_1|TcBrA4_0061330|transcript|TcBrA4_0061330-RA|protein_coding||c.-362C>A|||||362|,T|downstream_gene_variant|MODIFIER|U5_snRNA-associated_splicing_factor%2C_putative|TcBrA4_0061340|transcript|TcBrA4_0061340-RA|protein_coding||c.*64C>A|||||64|,T|intergenic_region|MODIFIER|cAMP-dependent_protein_kinase_catalytic_subunit_1-U5_snRNA-associated_splicing_factor%2C_putative|TcBrA4_0061330-TcBrA4_0061340|intergenic_region|TcBrA4_0061330-TcBrA4_0061340|||n.2051333G>T||||||	GT:AD:DP:GQ:PGT:PID:PL:SB
TcBrA4_Chr1	2051346	.	C	T	2071.77	.	DP=44;ExcessHet=3.0103;MLEAC=2,0;MLEAF=1.00,0.00;RAW_MQ=35066.00;ANN=T|upstream_gene_variant|MODIFIER|hypothetical_protein%2C_conserved|TcBrA4_0061320|transcript|TcBrA4_0061320-RA|protein_coding||c.-3295G>A|||||3295|,T|upstream_gene_variant|MODIFIER|cAMP-dependent_protein_kinase_catalytic_subunit_1|TcBrA4_0061330|transcript|TcBrA4_0061330-RA|protein_coding||c.-375G>A|||||375|,T|downstream_gene_variant|MODIFIER|U5_snRNA-associated_splicing_factor%2C_putative|TcBrA4_0061340|transcript|TcBrA4_0061340-RA|protein_coding||c.*51G>A|||||51|,T|intergenic_region|MODIFIER|cAMP-dependent_protein_kinase_catalytic_subunit_1-U5_snRNA-associated_splicing_factor%2C_putative|TcBrA4_0061330-TcBrA4_0061340|intergenic_region|TcBrA4_0061330-TcBrA4_0061340|||n.2051346C>T||||||	GT:AD:DP:GQ:PGT:PID:PL:SB
TcBrA4_Chr1	2051377	.	C	A	1856.77	.	DP=49;ExcessHet=3.0103;MLEAC=2,0;MLEAF=1.00,0.00;RAW_MQ=50546.00;ANN=A|upstream_gene_variant|MODIFIER|hypothetical_protein%2C_conserved|TcBrA4_0061320|transcript|TcBrA4_0061320-RA|protein_coding||c.-3326G>T|||||3326|,A|upstream_gene_variant|MODIFIER|cAMP-dependent_protein_kinase_catalytic_subunit_1|TcBrA4_0061330|transcript|TcBrA4_0061330-RA|protein_coding||c.-406G>T|||||406|,A|downstream_gene_variant|MODIFIER|U5_snRNA-associated_splicing_factor%2C_putative|TcBrA4_0061340|transcript|TcBrA4_0061340-RA|protein_coding||c.*20G>T|||||20|,A|intergenic_region|MODIFIER|cAMP-dependent_protein_kinase_catalytic_subunit_1-U5_snRNA-associated_splicing_factor%2C_putative|TcBrA4_0061330-TcBrA4_0061340|intergenic_region|TcBrA4_0061330-TcBrA4_0061340|||n.2051377C>A||||||	GT:AD:DP:GQ:PL:SB
TcBrA4_Chr1	2051487	.	G	C	2251.77	.	DP=63;ExcessHet=3.0103;MLEAC=2,0;MLEAF=1.00,0.00;RAW_MQ=86303.00;ANN=C|missense_variant|MODERATE|U5_snRNA-associated_splicing_factor%2C_putative|TcBrA4_0061340|transcript|TcBrA4_0061340-RA|protein_coding|1/1|c.7104C>G|p.His2368Gln|7104/7194|7104/7194|2368/2397||,C|upstream_gene_variant|MODIFIER|hypothetical_protein%2C_conserved|TcBrA4_0061320|transcript|TcBrA4_0061320-RA|protein_coding||c.-3436C>G|||||3436|,C|upstream_gene_variant|MODIFIER|cAMP-dependent_protein_kinase_catalytic_subunit_1|TcBrA4_0061330|transcript|TcBrA4_0061330-RA|protein_coding||c.-516C>G|||||516|	GT:AD:DP:GQ:PL:SB
TcBrA4_Chr1	2051508	.	T	C	2941.77	.	DP=64;ExcessHet=3.0103;MLEAC=2,0;MLEAF=1.00,0.00;RAW_MQ=90279.00;ANN=C|synonymous_variant|LOW|U5_snRNA-associated_splicing_factor%2C_putative|TcBrA4_0061340|transcript|TcBrA4_0061340-RA|protein_coding|1/1|c.7083A>G|p.Pro2361Pro|7083/7194|7083/7194|2361/2397||,C|upstream_gene_variant|MODIFIER|hypothetical_protein%2C_conserved|TcBrA4_0061320|transcript|TcBrA4_0061320-RA|protein_coding||c.-3457A>G|||||3457|,C|upstream_gene_variant|MODIFIER|cAMP-dependent_protein_kinase_catalytic_subunit_1|TcBrA4_0061330|transcript|TcBrA4_0061330-RA|protein_coding||c.-537A>G|||||537|	GT:AD:DP:GQ:PGT:PID:PL:SB
TcBrA4_Chr1	2051511	.	G	T	2941.77	.	DP=66;ExcessHet=3.0103;MLEAC=2,0;MLEAF=1.00,0.00;RAW_MQ=93807.00;ANN=T|synonymous_variant|LOW|U5_snRNA-associated_splicing_factor%2C_putative|TcBrA4_0061340|transcript|TcBrA4_0061340-RA|protein_coding|1/1|c.7080C>A|p.Ile2360Ile|7080/7194|7080/7194|2360/2397||,T|upstream_gene_variant|MODIFIER|hypothetical_protein%2C_conserved|TcBrA4_0061320|transcript|TcBrA4_0061320-RA|protein_coding||c.-3460C>A|||||3460|,T|upstream_gene_variant|MODIFIER|cAMP-dependent_protein_kinase_catalytic_subunit_1|TcBrA4_0061330|transcript|TcBrA4_0061330-RA|protein_coding||c.-540C>A|||||540|	GT:AD:DP:GQ:PGT:PID:PL:SB
TcBrA4_Chr1	2051513	.	T	G	2941.77	.	DP=65;ExcessHet=3.0103;MLEAC=2,0;MLEAF=1.00,0.00;RAW_MQ=92207.00;ANN=G|missense_variant|MODERATE|U5_snRNA-associated_splicing_factor%2C_putative|TcBrA4_0061340|transcript|TcBrA4_0061340-RA|protein_coding|1/1|c.7078A>C|p.Ile2360Leu|7078/7194|7078/7194|2360/2397||,G|upstream_gene_variant|MODIFIER|hypothetical_protein%2C_conserved|TcBrA4_0061320|transcript|TcBrA4_0061320-RA|protein_coding||c.-3462A>C|||||3462|,G|upstream_gene_variant|MODIFIER|cAMP-dependent_protein_kinase_catalytic_subunit_1|TcBrA4_0061330|transcript|TcBrA4_0061330-RA|protein_coding||c.-542A>C|||||542|	GT:AD:DP:GQ:PGT:PID:PL:SB
TcBrA4_Chr1	2051787	.	T	C	2459.77	.	DP=58;ExcessHet=3.0103;MLEAC=2,0;MLEAF=1.00,0.00;RAW_MQ=101984.00;ANN=C|synonymous_variant|LOW|U5_snRNA-associated_splicing_factor%2C_putative|TcBrA4_0061340|transcript|TcBrA4_0061340-RA|protein_coding|1/1|c.6804A>G|p.Gly2268Gly|6804/7194|6804/7194|2268/2397||,C|upstream_gene_variant|MODIFIER|hypothetical_protein%2C_conserved|TcBrA4_0061320|transcript|TcBrA4_0061320-RA|protein_coding||c.-3736A>G|||||3736|,C|upstream_gene_variant|MODIFIER|cAMP-dependent_protein_kinase_catalytic_subunit_1|TcBrA4_0061330|transcript|TcBrA4_0061330-RA|protein_coding||c.-816A>G|||||816|	GT:AD:DP:GQ:PL:SB
TcBrA4_Chr1	2051895	.	A	G	2507.77	.	DP=58;ExcessHet=3.0103;MLEAC=2,0;MLEAF=1.00,0.00;RAW_MQ=101984.00;ANN=G|synonymous_variant|LOW|U5_snRNA-associated_splicing_factor%2C_putative|TcBrA4_0061340|transcript|TcBrA4_0061340-RA|protein_coding|1/1|c.6696T>C|p.Ser2232Ser|6696/7194|6696/7194|2232/2397||,G|upstream_gene_variant|MODIFIER|hypothetical_protein%2C_conserved|TcBrA4_0061320|transcript|TcBrA4_0061320-RA|protein_coding||c.-3844T>C|||||3844|,G|upstream_gene_variant|MODIFIER|cAMP-dependent_protein_kinase_catalytic_subunit_1|TcBrA4_0061330|transcript|TcBrA4_0061330-RA|protein_coding||c.-924T>C|||||924|	GT:AD:DP:GQ:PL:SB
TcBrA4_Chr1	2051982	.	C	T	2888.77	.	DP=64;ExcessHet=3.0103;MLEAC=2,0;MLEAF=1.00,0.00;RAW_MQ=111912.00;ANN=T|synonymous_variant|LOW|U5_snRNA-associated_splicing_factor%2C_putative|TcBrA4_0061340|transcript|TcBrA4_0061340-RA|protein_coding|1/1|c.6609G>A|p.Val2203Val|6609/7194|6609/7194|2203/2397||,T|upstream_gene_variant|MODIFIER|hypothetical_protein%2C_conserved|TcBrA4_0061320|transcript|TcBrA4_0061320-RA|protein_coding||c.-3931G>A|||||3931|,T|upstream_gene_variant|MODIFIER|cAMP-dependent_protein_kinase_catalytic_subunit_1|TcBrA4_0061330|transcript|TcBrA4_0061330-RA|protein_coding||c.-1011G>A|||||1011|	GT:AD:DP:GQ:PGT:PID:PL:SB
TcBrA4_Chr1	2051988	.	A	G	2933.77	.	DP=65;ExcessHet=3.0103;MLEAC=2,0;MLEAF=1.00,0.00;RAW_MQ=113512.00;ANN=G|synonymous_variant|LOW|U5_snRNA-associated_splicing_factor%2C_putative|TcBrA4_0061340|transcript|TcBrA4_0061340-RA|protein_coding|1/1|c.6603T>C|p.Ile2201Ile|6603/7194|6603/7194|2201/2397||,G|upstream_gene_variant|MODIFIER|hypothetical_protein%2C_conserved|TcBrA4_0061320|transcript|TcBrA4_0061320-RA|protein_coding||c.-3937T>C|||||3937|,G|upstream_gene_variant|MODIFIER|cAMP-dependent_protein_kinase_catalytic_subunit_1|TcBrA4_0061330|transcript|TcBrA4_0061330-RA|protein_coding||c.-1017T>C|||||1017|	GT:AD:DP:GQ:PGT:PID:PL:SB
TcBrA4_Chr1	2052069	.	G	A	3116.77	.	DP=74;ExcessHet=3.0103;MLEAC=2,0;MLEAF=1.00,0.00;RAW_MQ=129224.00;ANN=A|synonymous_variant|LOW|U5_snRNA-associated_splicing_factor%2C_putative|TcBrA4_0061340|transcript|TcBrA4_0061340-RA|protein_coding|1/1|c.6522C>T|p.Cys2174Cys|6522/7194|6522/7194|2174/2397||,A|upstream_gene_variant|MODIFIER|hypothetical_protein%2C_conserved|TcBrA4_0061320|transcript|TcBrA4_0061320-RA|protein_coding||c.-4018C>T|||||4018|,A|upstream_gene_variant|MODIFIER|cAMP-dependent_protein_kinase_catalytic_subunit_1|TcBrA4_0061330|transcript|TcBrA4_0061330-RA|protein_coding||c.-1098C>T|||||1098|	GT:AD:DP:GQ:PL:SB
TcBrA4_Chr1	2052111	.	A	G	3265.77	.	DP=80;ExcessHet=3.0103;MLEAC=2,0;MLEAF=1.00,0.00;RAW_MQ=140300.00;ANN=G|synonymous_variant|LOW|U5_snRNA-associated_splicing_factor%2C_putative|TcBrA4_0061340|transcript|TcBrA4_0061340-RA|protein_coding|1/1|c.6480T>C|p.Leu2160Leu|6480/7194|6480/7194|2160/2397||,G|upstream_gene_variant|MODIFIER|hypothetical_protein%2C_conserved|TcBrA4_0061320|transcript|TcBrA4_0061320-RA|protein_coding||c.-4060T>C|||||4060|,G|upstream_gene_variant|MODIFIER|cAMP-dependent_protein_kinase_catalytic_subunit_1|TcBrA4_0061330|transcript|TcBrA4_0061330-RA|protein_coding||c.-1140T>C|||||1140|	GT:AD:DP:GQ:PL:SB
TcBrA4_Chr1	2052339	.	C	T	3218.77	.	DP=81;ExcessHet=3.0103;MLEAC=2,0;MLEAF=1.00,0.00;RAW_MQ=139604.00;ANN=T|synonymous_variant|LOW|U5_snRNA-associated_splicing_factor%2C_putative|TcBrA4_0061340|transcript|TcBrA4_0061340-RA|protein_coding|1/1|c.6252G>A|p.Lys2084Lys|6252/7194|6252/7194|2084/2397||,T|upstream_gene_variant|MODIFIER|hypothetical_protein%2C_conserved|TcBrA4_0061320|transcript|TcBrA4_0061320-RA|protein_coding||c.-4288G>A|||||4288|,T|upstream_gene_variant|MODIFIER|cAMP-dependent_protein_kinase_catalytic_subunit_1|TcBrA4_0061330|transcript|TcBrA4_0061330-RA|protein_coding||c.-1368G>A|||||1368|	GT:AD:DP:GQ:PL:SB
TcBrA4_Chr1	2052393	.	G	A	3042.77	.	DP=68;ExcessHet=3.0103;MLEAC=2,0;MLEAF=1.00,0.00;RAW_MQ=114376.00;ANN=A|synonymous_variant|LOW|U5_snRNA-associated_splicing_factor%2C_putative|TcBrA4_0061340|transcript|TcBrA4_0061340-RA|protein_coding|1/1|c.6198C>T|p.Asp2066Asp|6198/7194|6198/7194|2066/2397||,A|upstream_gene_variant|MODIFIER|hypothetical_protein%2C_conserved|TcBrA4_0061320|transcript|TcBrA4_0061320-RA|protein_coding||c.-4342C>T|||||4342|,A|upstream_gene_variant|MODIFIER|cAMP-dependent_protein_kinase_catalytic_subunit_1|TcBrA4_0061330|transcript|TcBrA4_0061330-RA|protein_coding||c.-1422C>T|||||1422|	GT:AD:DP:GQ:PGT:PID:PL:SB
TcBrA4_Chr1	2052411	.	T	A	3211.77	.	DP=72;ExcessHet=3.0103;MLEAC=2,0;MLEAF=1.00,0.00;RAW_MQ=121268.00;ANN=A|synonymous_variant|LOW|U5_snRNA-associated_splicing_factor%2C_putative|TcBrA4_0061340|transcript|TcBrA4_0061340-RA|protein_coding|1/1|c.6180A>T|p.Thr2060Thr|6180/7194|6180/7194|2060/2397||,A|upstream_gene_variant|MODIFIER|hypothetical_protein%2C_conserved|TcBrA4_0061320|transcript|TcBrA4_0061320-RA|protein_coding||c.-4360A>T|||||4360|,A|upstream_gene_variant|MODIFIER|cAMP-dependent_protein_kinase_catalytic_subunit_1|TcBrA4_0061330|transcript|TcBrA4_0061330-RA|protein_coding||c.-1440A>T|||||1440|	GT:AD:DP:GQ:PGT:PID:PL:SB
TcBrA4_Chr1	2052414	.	A	G	3211.77	.	DP=72;ExcessHet=3.0103;MLEAC=2,0;MLEAF=1.00,0.00;RAW_MQ=121268.00;ANN=G|synonymous_variant|LOW|U5_snRNA-associated_splicing_factor%2C_putative|TcBrA4_0061340|transcript|TcBrA4_0061340-RA|protein_coding|1/1|c.6177T>C|p.Phe2059Phe|6177/7194|6177/7194|2059/2397||,G|upstream_gene_variant|MODIFIER|hypothetical_protein%2C_conserved|TcBrA4_0061320|transcript|TcBrA4_0061320-RA|protein_coding||c.-4363T>C|||||4363|,G|upstream_gene_variant|MODIFIER|cAMP-dependent_protein_kinase_catalytic_subunit_1|TcBrA4_0061330|transcript|TcBrA4_0061330-RA|protein_coding||c.-1443T>C|||||1443|	GT:AD:DP:GQ:PGT:PID:PL:SB
TcBrA4_Chr1	2052488	.	G	T	2528.77	.	DP=64;ExcessHet=3.0103;MLEAC=2,0;MLEAF=1.00,0.00;RAW_MQ=107976.00;ANN=T|synonymous_variant|LOW|U5_snRNA-associated_splicing_factor%2C_putative|TcBrA4_0061340|transcript|TcBrA4_0061340-RA|protein_coding|1/1|c.6103C>A|p.Arg2035Arg|6103/7194|6103/7194|2035/2397||,T|upstream_gene_variant|MODIFIER|hypothetical_protein%2C_conserved|TcBrA4_0061320|transcript|TcBrA4_0061320-RA|protein_coding||c.-4437C>A|||||4437|,T|upstream_gene_variant|MODIFIER|cAMP-dependent_protein_kinase_catalytic_subunit_1|TcBrA4_0061330|transcript|TcBrA4_0061330-RA|protein_coding||c.-1517C>A|||||1517|	GT:AD:DP:GQ:PL:SB
TcBrA4_Chr1	2052546	.	C	T	3173.77	.	DP=83;ExcessHet=3.0103;MLEAC=2,0;MLEAF=1.00,0.00;RAW_MQ=142804.00;ANN=T|synonymous_variant|LOW|U5_snRNA-associated_splicing_factor%2C_putative|TcBrA4_0061340|transcript|TcBrA4_0061340-RA|protein_coding|1/1|c.6045G>A|p.Leu2015Leu|6045/7194|6045/7194|2015/2397||,T|upstream_gene_variant|MODIFIER|hypothetical_protein%2C_conserved|TcBrA4_0061320|transcript|TcBrA4_0061320-RA|protein_coding||c.-4495G>A|||||4495|,T|upstream_gene_variant|MODIFIER|cAMP-dependent_protein_kinase_catalytic_subunit_1|TcBrA4_0061330|transcript|TcBrA4_0061330-RA|protein_coding||c.-1575G>A|||||1575|	GT:AD:DP:GQ:PL:SB
TcBrA4_Chr1	2052615	.	C	A	3121.77	.	DP=70;ExcessHet=3.0103;MLEAC=2,0;MLEAF=1.00,0.00;RAW_MQ=120364.00;ANN=A|synonymous_variant|LOW|U5_snRNA-associated_splicing_factor%2C_putative|TcBrA4_0061340|transcript|TcBrA4_0061340-RA|protein_coding|1/1|c.5976G>T|p.Leu1992Leu|5976/7194|5976/7194|1992/2397||,A|upstream_gene_variant|MODIFIER|hypothetical_protein%2C_conserved|TcBrA4_0061320|transcript|TcBrA4_0061320-RA|protein_coding||c.-4564G>T|||||4564|,A|upstream_gene_variant|MODIFIER|cAMP-dependent_protein_kinase_catalytic_subunit_1|TcBrA4_0061330|transcript|TcBrA4_0061330-RA|protein_coding||c.-1644G>T|||||1644|	GT:AD:DP:GQ:PGT:PID:PL:SB
TcBrA4_Chr1	2052618	.	A	G	3121.77	.	DP=70;ExcessHet=3.0103;MLEAC=2,0;MLEAF=1.00,0.00;RAW_MQ=120364.00;ANN=G|synonymous_variant|LOW|U5_snRNA-associated_splicing_factor%2C_putative|TcBrA4_0061340|transcript|TcBrA4_0061340-RA|protein_coding|1/1|c.5973T>C|p.Asn1991Asn|5973/7194|5973/7194|1991/2397||,G|upstream_gene_variant|MODIFIER|hypothetical_protein%2C_conserved|TcBrA4_0061320|transcript|TcBrA4_0061320-RA|protein_coding||c.-4567T>C|||||4567|,G|upstream_gene_variant|MODIFIER|cAMP-dependent_protein_kinase_catalytic_subunit_1|TcBrA4_0061330|transcript|TcBrA4_0061330-RA|protein_coding||c.-1647T>C|||||1647|	GT:AD:DP:GQ:PGT:PID:PL:SB
TcBrA4_Chr1	2052702	.	G	A	2748.77	.	DP=67;ExcessHet=3.0103;MLEAC=2,0;MLEAF=1.00,0.00;RAW_MQ=116876.00;ANN=A|synonymous_variant|LOW|U5_snRNA-associated_splicing_factor%2C_putative|TcBrA4_0061340|transcript|TcBrA4_0061340-RA|protein_coding|1/1|c.5889C>T|p.Arg1963Arg|5889/7194|5889/7194|1963/2397||,A|upstream_gene_variant|MODIFIER|hypothetical_protein%2C_conserved|TcBrA4_0061320|transcript|TcBrA4_0061320-RA|protein_coding||c.-4651C>T|||||4651|,A|upstream_gene_variant|MODIFIER|cAMP-dependent_protein_kinase_catalytic_subunit_1|TcBrA4_0061330|transcript|TcBrA4_0061330-RA|protein_coding||c.-1731C>T|||||1731|	GT:AD:DP:GQ:PL:SB
TcBrA4_Chr1	2052747	.	G	A	3041.77	.	DP=77;ExcessHet=3.0103;MLEAC=2,0;MLEAF=1.00,0.00;RAW_MQ=135008.00;ANN=A|synonymous_variant|LOW|U5_snRNA-associated_splicing_factor%2C_putative|TcBrA4_0061340|transcript|TcBrA4_0061340-RA|protein_coding|1/1|c.5844C>T|p.Leu1948Leu|5844/7194|5844/7194|1948/2397||,A|upstream_gene_variant|MODIFIER|hypothetical_protein%2C_conserved|TcBrA4_0061320|transcript|TcBrA4_0061320-RA|protein_coding||c.-4696C>T|||||4696|,A|upstream_gene_variant|MODIFIER|cAMP-dependent_protein_kinase_catalytic_subunit_1|TcBrA4_0061330|transcript|TcBrA4_0061330-RA|protein_coding||c.-1776C>T|||||1776|	GT:AD:DP:GQ:PL:SB
TcBrA4_Chr1	2052882	.	T	C	2352.77	.	DP=59;ExcessHet=3.0103;MLEAC=2,0;MLEAF=1.00,0.00;RAW_MQ=103420.00;ANN=C|synonymous_variant|LOW|U5_snRNA-associated_splicing_factor%2C_putative|TcBrA4_0061340|transcript|TcBrA4_0061340-RA|protein_coding|1/1|c.5709A>G|p.Ser1903Ser|5709/7194|5709/7194|1903/2397||,C|upstream_gene_variant|MODIFIER|hypothetical_protein%2C_conserved|TcBrA4_0061320|transcript|TcBrA4_0061320-RA|protein_coding||c.-4831A>G|||||4831|,C|upstream_gene_variant|MODIFIER|cAMP-dependent_protein_kinase_catalytic_subunit_1|TcBrA4_0061330|transcript|TcBrA4_0061330-RA|protein_coding||c.-1911A>G|||||1911|	GT:AD:DP:GQ:PL:SB
TcBrA4_Chr1	2052909	.	G	A	2718.77	.	DP=70;ExcessHet=3.0103;MLEAC=2,0;MLEAF=1.00,0.00;RAW_MQ=122824.00;ANN=A|synonymous_variant|LOW|U5_snRNA-associated_splicing_factor%2C_putative|TcBrA4_0061340|transcript|TcBrA4_0061340-RA|protein_coding|1/1|c.5682C>T|p.Arg1894Arg|5682/7194|5682/7194|1894/2397||,A|upstream_gene_variant|MODIFIER|hypothetical_protein%2C_conserved|TcBrA4_0061320|transcript|TcBrA4_0061320-RA|protein_coding||c.-4858C>T|||||4858|,A|upstream_gene_variant|MODIFIER|cAMP-dependent_protein_kinase_catalytic_subunit_1|TcBrA4_0061330|transcript|TcBrA4_0061330-RA|protein_coding||c.-1938C>T|||||1938|	GT:AD:DP:GQ:PL:SB
TcBrA4_Chr1	2052926	.	T	G	2616.77	.	DP=67;ExcessHet=3.0103;MLEAC=2,0;MLEAF=1.00,0.00;RAW_MQ=117532.00;ANN=G|synonymous_variant|LOW|U5_snRNA-associated_splicing_factor%2C_putative|TcBrA4_0061340|transcript|TcBrA4_0061340-RA|protein_coding|1/1|c.5665A>C|p.Arg1889Arg|5665/7194|5665/7194|1889/2397||,G|upstream_gene_variant|MODIFIER|hypothetical_protein%2C_conserved|TcBrA4_0061320|transcript|TcBrA4_0061320-RA|protein_coding||c.-4875A>C|||||4875|,G|upstream_gene_variant|MODIFIER|cAMP-dependent_protein_kinase_catalytic_subunit_1|TcBrA4_0061330|transcript|TcBrA4_0061330-RA|protein_coding||c.-1955A>C|||||1955|	GT:AD:DP:GQ:PL:SB
TcBrA4_Chr1	2053269	.	A	G	3109.77	.	DP=81;ExcessHet=3.0103;MLEAC=2,0;MLEAF=1.00,0.00;RAW_MQ=141244.00;ANN=G|synonymous_variant|LOW|U5_snRNA-associated_splicing_factor%2C_putative|TcBrA4_0061340|transcript|TcBrA4_0061340-RA|protein_coding|1/1|c.5322T>C|p.Ile1774Ile|5322/7194|5322/7194|1774/2397||,G|upstream_gene_variant|MODIFIER|cAMP-dependent_protein_kinase_catalytic_subunit_1|TcBrA4_0061330|transcript|TcBrA4_0061330-RA|protein_coding||c.-2298T>C|||||2298|	GT:AD:DP:GQ:PL:SB
TcBrA4_Chr1	2053311	.	C	A	3248.77	.	DP=83;ExcessHet=3.0103;MLEAC=2,0;MLEAF=1.00,0.00;RAW_MQ=144116.00;ANN=A|synonymous_variant|LOW|U5_snRNA-associated_splicing_factor%2C_putative|TcBrA4_0061340|transcript|TcBrA4_0061340-RA|protein_coding|1/1|c.5280G>T|p.Val1760Val|5280/7194|5280/7194|1760/2397||,A|upstream_gene_variant|MODIFIER|cAMP-dependent_protein_kinase_catalytic_subunit_1|TcBrA4_0061330|transcript|TcBrA4_0061330-RA|protein_coding||c.-2340G>T|||||2340|	GT:AD:DP:GQ:PL:SB
TcBrA4_Chr1	2053383	.	G	A	4008.77	.	DP=92;ExcessHet=3.0103;MLEAC=2,0;MLEAF=1.00,0.00;RAW_MQ=159500.00;ANN=A|synonymous_variant|LOW|U5_snRNA-associated_splicing_factor%2C_putative|TcBrA4_0061340|transcript|TcBrA4_0061340-RA|protein_coding|1/1|c.5208C>T|p.Tyr1736Tyr|5208/7194|5208/7194|1736/2397||,A|upstream_gene_variant|MODIFIER|cAMP-dependent_protein_kinase_catalytic_subunit_1|TcBrA4_0061330|transcript|TcBrA4_0061330-RA|protein_coding||c.-2412C>T|||||2412|	GT:AD:DP:GQ:PGT:PID:PL:SB
TcBrA4_Chr1	2053392	.	G	A	3780.77	.	DP=84;ExcessHet=3.0103;MLEAC=2,0;MLEAF=1.00,0.00;RAW_MQ=145388.00;ANN=A|synonymous_variant|LOW|U5_snRNA-associated_splicing_factor%2C_putative|TcBrA4_0061340|transcript|TcBrA4_0061340-RA|protein_coding|1/1|c.5199C>T|p.Ile1733Ile|5199/7194|5199/7194|1733/2397||,A|upstream_gene_variant|MODIFIER|cAMP-dependent_protein_kinase_catalytic_subunit_1|TcBrA4_0061330|transcript|TcBrA4_0061330-RA|protein_coding||c.-2421C>T|||||2421|	GT:AD:DP:GQ:PGT:PID:PL:SB
TcBrA4_Chr1	2053422	.	T	C	3632.77	.	DP=90;ExcessHet=3.0103;MLEAC=2,0;MLEAF=1.00,0.00;RAW_MQ=156956.00;ANN=C|synonymous_variant|LOW|U5_snRNA-associated_splicing_factor%2C_putative|TcBrA4_0061340|transcript|TcBrA4_0061340-RA|protein_coding|1/1|c.5169A>G|p.Leu1723Leu|5169/7194|5169/7194|1723/2397||,C|upstream_gene_variant|MODIFIER|cAMP-dependent_protein_kinase_catalytic_subunit_1|TcBrA4_0061330|transcript|TcBrA4_0061330-RA|protein_coding||c.-2451A>G|||||2451|	GT:AD:DP:GQ:PL:SB
TcBrA4_Chr1	2053557	.	C	T	3737.77	.	DP=90;ExcessHet=3.0103;MLEAC=2,0;MLEAF=1.00,0.00;RAW_MQ=157612.00;ANN=T|synonymous_variant|LOW|U5_snRNA-associated_splicing_factor%2C_putative|TcBrA4_0061340|transcript|TcBrA4_0061340-RA|protein_coding|1/1|c.5034G>A|p.Thr1678Thr|5034/7194|5034/7194|1678/2397||,T|upstream_gene_variant|MODIFIER|cAMP-dependent_protein_kinase_catalytic_subunit_1|TcBrA4_0061330|transcript|TcBrA4_0061330-RA|protein_coding||c.-2586G>A|||||2586|	GT:AD:DP:GQ:PL:SB
TcBrA4_Chr1	2053608	.	A	G	3871.77	.	DP=97;ExcessHet=3.0103;MLEAC=2,0;MLEAF=1.00,0.00;RAW_MQ=169796.00;ANN=G|synonymous_variant|LOW|U5_snRNA-associated_splicing_factor%2C_putative|TcBrA4_0061340|transcript|TcBrA4_0061340-RA|protein_coding|1/1|c.4983T>C|p.Ala1661Ala|4983/7194|4983/7194|1661/2397||,G|upstream_gene_variant|MODIFIER|cAMP-dependent_protein_kinase_catalytic_subunit_1|TcBrA4_0061330|transcript|TcBrA4_0061330-RA|protein_coding||c.-2637T>C|||||2637|	GT:AD:DP:GQ:PL:SB
TcBrA4_Chr1	2053689	.	G	A	3202.77	.	DP=80;ExcessHet=3.0103;MLEAC=2,0;MLEAF=1.00,0.00;RAW_MQ=140464.00;ANN=A|synonymous_variant|LOW|U5_snRNA-associated_splicing_factor%2C_putative|TcBrA4_0061340|transcript|TcBrA4_0061340-RA|protein_coding|1/1|c.4902C>T|p.Gly1634Gly|4902/7194|4902/7194|1634/2397||,A|upstream_gene_variant|MODIFIER|cAMP-dependent_protein_kinase_catalytic_subunit_1|TcBrA4_0061330|transcript|TcBrA4_0061330-RA|protein_coding||c.-2718C>T|||||2718|	GT:AD:DP:GQ:PL:SB
TcBrA4_Chr1	2053746	.	A	C	3633.77	.	DP=93;ExcessHet=3.0103;MLEAC=2,0;MLEAF=1.00,0.00;RAW_MQ=163888.00;ANN=C|synonymous_variant|LOW|U5_snRNA-associated_splicing_factor%2C_putative|TcBrA4_0061340|transcript|TcBrA4_0061340-RA|protein_coding|1/1|c.4845T>G|p.Val1615Val|4845/7194|4845/7194|1615/2397||,C|upstream_gene_variant|MODIFIER|cAMP-dependent_protein_kinase_catalytic_subunit_1|TcBrA4_0061330|transcript|TcBrA4_0061330-RA|protein_coding||c.-2775T>G|||||2775|	GT:AD:DP:GQ:PL:SB
TcBrA4_Chr1	2054001	.	A	G	2311.77	.	DP=57;ExcessHet=3.0103;MLEAC=2,0;MLEAF=1.00,0.00;RAW_MQ=100056.00;ANN=G|synonymous_variant|LOW|U5_snRNA-associated_splicing_factor%2C_putative|TcBrA4_0061340|transcript|TcBrA4_0061340-RA|protein_coding|1/1|c.4590T>C|p.Ile1530Ile|4590/7194|4590/7194|1530/2397||,G|upstream_gene_variant|MODIFIER|cAMP-dependent_protein_kinase_catalytic_subunit_1|TcBrA4_0061330|transcript|TcBrA4_0061330-RA|protein_coding||c.-3030T>C|||||3030|	GT:AD:DP:GQ:PL:SB
TcBrA4_Chr1	2054433	.	C	A	2436.77	.	DP=65;ExcessHet=3.0103;MLEAC=2,0;MLEAF=1.00,0.00;RAW_MQ=114660.00;ANN=A|synonymous_variant|LOW|U5_snRNA-associated_splicing_factor%2C_putative|TcBrA4_0061340|transcript|TcBrA4_0061340-RA|protein_coding|1/1|c.4158G>T|p.Ser1386Ser|4158/7194|4158/7194|1386/2397||,A|upstream_gene_variant|MODIFIER|cAMP-dependent_protein_kinase_catalytic_subunit_1|TcBrA4_0061330|transcript|TcBrA4_0061330-RA|protein_coding||c.-3462G>T|||||3462|	GT:AD:DP:GQ:PL:SB
TcBrA4_Chr1	2054584	.	C	G	2637.77	.	DP=66;ExcessHet=3.0103;MLEAC=2,0;MLEAF=1.00,0.00;RAW_MQ=116424.00;ANN=G|missense_variant|MODERATE|U5_snRNA-associated_splicing_factor%2C_putative|TcBrA4_0061340|transcript|TcBrA4_0061340-RA|protein_coding|1/1|c.4007G>C|p.Ser1336Thr|4007/7194|4007/7194|1336/2397||,G|upstream_gene_variant|MODIFIER|cAMP-dependent_protein_kinase_catalytic_subunit_1|TcBrA4_0061330|transcript|TcBrA4_0061330-RA|protein_coding||c.-3613G>C|||||3613|,G|downstream_gene_variant|MODIFIER|hypothetical_protein|TcBrA4_0061350|transcript|TcBrA4_0061350-RA|protein_coding||c.*4932G>C|||||4932|	GT:AD:DP:GQ:PL:SB
TcBrA4_Chr1	2054840	.	A	G	2871.77	.	DP=64;ExcessHet=3.0103;MLEAC=2,0;MLEAF=1.00,0.00;RAW_MQ=112240.00;ANN=G|synonymous_variant|LOW|U5_snRNA-associated_splicing_factor%2C_putative|TcBrA4_0061340|transcript|TcBrA4_0061340-RA|protein_coding|1/1|c.3751T>C|p.Leu1251Leu|3751/7194|3751/7194|1251/2397||,G|upstream_gene_variant|MODIFIER|cAMP-dependent_protein_kinase_catalytic_subunit_1|TcBrA4_0061330|transcript|TcBrA4_0061330-RA|protein_coding||c.-3869T>C|||||3869|,G|downstream_gene_variant|MODIFIER|hypothetical_protein|TcBrA4_0061350|transcript|TcBrA4_0061350-RA|protein_coding||c.*4676T>C|||||4676|	GT:AD:DP:GQ:PGT:PID:PL:SB
TcBrA4_Chr1	2054846	.	T	G	2876.77	.	DP=63;ExcessHet=3.0103;MLEAC=2,0;MLEAF=1.00,0.00;RAW_MQ=110476.00;ANN=G|synonymous_variant|LOW|U5_snRNA-associated_splicing_factor%2C_putative|TcBrA4_0061340|transcript|TcBrA4_0061340-RA|protein_coding|1/1|c.3745A>C|p.Arg1249Arg|3745/7194|3745/7194|1249/2397||,G|upstream_gene_variant|MODIFIER|cAMP-dependent_protein_kinase_catalytic_subunit_1|TcBrA4_0061330|transcript|TcBrA4_0061330-RA|protein_coding||c.-3875A>C|||||3875|,G|downstream_gene_variant|MODIFIER|hypothetical_protein|TcBrA4_0061350|transcript|TcBrA4_0061350-RA|protein_coding||c.*4670A>C|||||4670|	GT:AD:DP:GQ:PGT:PID:PL:SB
TcBrA4_Chr1	2054859	.	A	G	2643.77	.	DP=64;ExcessHet=3.0103;MLEAC=2,0;MLEAF=1.00,0.00;RAW_MQ=112076.00;ANN=G|synonymous_variant|LOW|U5_snRNA-associated_splicing_factor%2C_putative|TcBrA4_0061340|transcript|TcBrA4_0061340-RA|protein_coding|1/1|c.3732T>C|p.Gly1244Gly|3732/7194|3732/7194|1244/2397||,G|upstream_gene_variant|MODIFIER|cAMP-dependent_protein_kinase_catalytic_subunit_1|TcBrA4_0061330|transcript|TcBrA4_0061330-RA|protein_coding||c.-3888T>C|||||3888|,G|downstream_gene_variant|MODIFIER|hypothetical_protein|TcBrA4_0061350|transcript|TcBrA4_0061350-RA|protein_coding||c.*4657T>C|||||4657|	GT:AD:DP:GQ:PL:SB
TcBrA4_Chr1	2054969	.	G	A	2832.77	.	DP=73;ExcessHet=3.0103;MLEAC=2,0;MLEAF=1.00,0.00;RAW_MQ=128116.00;ANN=A|synonymous_variant|LOW|U5_snRNA-associated_splicing_factor%2C_putative|TcBrA4_0061340|transcript|TcBrA4_0061340-RA|protein_coding|1/1|c.3622C>T|p.Leu1208Leu|3622/7194|3622/7194|1208/2397||,A|upstream_gene_variant|MODIFIER|cAMP-dependent_protein_kinase_catalytic_subunit_1|TcBrA4_0061330|transcript|TcBrA4_0061330-RA|protein_coding||c.-3998C>T|||||3998|,A|downstream_gene_variant|MODIFIER|hypothetical_protein|TcBrA4_0061350|transcript|TcBrA4_0061350-RA|protein_coding||c.*4547C>T|||||4547|	GT:AD:DP:GQ:PL:SB
TcBrA4_Chr1	2055212	.	G	A	3212.77	.	DP=79;ExcessHet=3.0103;MLEAC=2,0;MLEAF=1.00,0.00;RAW_MQ=137552.00;ANN=A|synonymous_variant|LOW|U5_snRNA-associated_splicing_factor%2C_putative|TcBrA4_0061340|transcript|TcBrA4_0061340-RA|protein_coding|1/1|c.3379C>T|p.Leu1127Leu|3379/7194|3379/7194|1127/2397||,A|upstream_gene_variant|MODIFIER|cAMP-dependent_protein_kinase_catalytic_subunit_1|TcBrA4_0061330|transcript|TcBrA4_0061330-RA|protein_coding||c.-4241C>T|||||4241|,A|downstream_gene_variant|MODIFIER|hypothetical_protein|TcBrA4_0061350|transcript|TcBrA4_0061350-RA|protein_coding||c.*4304C>T|||||4304|	GT:AD:DP:GQ:PL:SB
TcBrA4_Chr1	2055249	.	T	C	3029.77	.	DP=76;ExcessHet=3.0103;MLEAC=2,0;MLEAF=1.00,0.00;RAW_MQ=131604.00;ANN=C|synonymous_variant|LOW|U5_snRNA-associated_splicing_factor%2C_putative|TcBrA4_0061340|transcript|TcBrA4_0061340-RA|protein_coding|1/1|c.3342A>G|p.Arg1114Arg|3342/7194|3342/7194|1114/2397||,C|upstream_gene_variant|MODIFIER|cAMP-dependent_protein_kinase_catalytic_subunit_1|TcBrA4_0061330|transcript|TcBrA4_0061330-RA|protein_coding||c.-4278A>G|||||4278|,C|downstream_gene_variant|MODIFIER|hypothetical_protein|TcBrA4_0061350|transcript|TcBrA4_0061350-RA|protein_coding||c.*4267A>G|||||4267|	GT:AD:DP:GQ:PL:SB
TcBrA4_Chr1	2055363	.	C	T	3271.77	.	DP=73;ExcessHet=3.0103;MLEAC=2,0;MLEAF=1.00,0.00;RAW_MQ=122868.00;ANN=T|synonymous_variant|LOW|U5_snRNA-associated_splicing_factor%2C_putative|TcBrA4_0061340|transcript|TcBrA4_0061340-RA|protein_coding|1/1|c.3228G>A|p.Lys1076Lys|3228/7194|3228/7194|1076/2397||,T|upstream_gene_variant|MODIFIER|cAMP-dependent_protein_kinase_catalytic_subunit_1|TcBrA4_0061330|transcript|TcBrA4_0061330-RA|protein_coding||c.-4392G>A|||||4392|,T|downstream_gene_variant|MODIFIER|hypothetical_protein|TcBrA4_0061350|transcript|TcBrA4_0061350-RA|protein_coding||c.*4153G>A|||||4153|	GT:AD:DP:GQ:PGT:PID:PL:SB
TcBrA4_Chr1	2055366	.	T	C	3348.77	.	DP=75;ExcessHet=3.0103;MLEAC=2,0;MLEAF=1.00,0.00;RAW_MQ=125740.00;ANN=C|synonymous_variant|LOW|U5_snRNA-associated_splicing_factor%2C_putative|TcBrA4_0061340|transcript|TcBrA4_0061340-RA|protein_coding|1/1|c.3225A>G|p.Arg1075Arg|3225/7194|3225/7194|1075/2397||,C|upstream_gene_variant|MODIFIER|cAMP-dependent_protein_kinase_catalytic_subunit_1|TcBrA4_0061330|transcript|TcBrA4_0061330-RA|protein_coding||c.-4395A>G|||||4395|,C|downstream_gene_variant|MODIFIER|hypothetical_protein|TcBrA4_0061350|transcript|TcBrA4_0061350-RA|protein_coding||c.*4150A>G|||||4150|	GT:AD:DP:GQ:PGT:PID:PL:SB
TcBrA4_Chr1	2055378	.	G	A	2867.77	.	DP=72;ExcessHet=3.0103;MLEAC=2,0;MLEAF=1.00,0.00;RAW_MQ=120776.00;ANN=A|synonymous_variant|LOW|U5_snRNA-associated_splicing_factor%2C_putative|TcBrA4_0061340|transcript|TcBrA4_0061340-RA|protein_coding|1/1|c.3213C>T|p.Ser1071Ser|3213/7194|3213/7194|1071/2397||,A|upstream_gene_variant|MODIFIER|cAMP-dependent_protein_kinase_catalytic_subunit_1|TcBrA4_0061330|transcript|TcBrA4_0061330-RA|protein_coding||c.-4407C>T|||||4407|,A|downstream_gene_variant|MODIFIER|hypothetical_protein|TcBrA4_0061350|transcript|TcBrA4_0061350-RA|protein_coding||c.*4138C>T|||||4138|	GT:AD:DP:GQ:PL:SB
TcBrA4_Chr1	2055426	.	T	C	2847.77	.	DP=73;ExcessHet=3.0103;MLEAC=2,0;MLEAF=1.00,0.00;RAW_MQ=120736.00;ANN=C|synonymous_variant|LOW|U5_snRNA-associated_splicing_factor%2C_putative|TcBrA4_0061340|transcript|TcBrA4_0061340-RA|protein_coding|1/1|c.3165A>G|p.Glu1055Glu|3165/7194|3165/7194|1055/2397||,C|upstream_gene_variant|MODIFIER|cAMP-dependent_protein_kinase_catalytic_subunit_1|TcBrA4_0061330|transcript|TcBrA4_0061330-RA|protein_coding||c.-4455A>G|||||4455|,C|downstream_gene_variant|MODIFIER|hypothetical_protein|TcBrA4_0061350|transcript|TcBrA4_0061350-RA|protein_coding||c.*4090A>G|||||4090|	GT:AD:DP:GQ:PL:SB
TcBrA4_Chr1	2055459	.	T	G	3305.77	.	DP=84;ExcessHet=3.0103;MLEAC=2,0;MLEAF=1.00,0.00;RAW_MQ=140140.00;ANN=G|synonymous_variant|LOW|U5_snRNA-associated_splicing_factor%2C_putative|TcBrA4_0061340|transcript|TcBrA4_0061340-RA|protein_coding|1/1|c.3132A>C|p.Leu1044Leu|3132/7194|3132/7194|1044/2397||,G|upstream_gene_variant|MODIFIER|cAMP-dependent_protein_kinase_catalytic_subunit_1|TcBrA4_0061330|transcript|TcBrA4_0061330-RA|protein_coding||c.-4488A>C|||||4488|,G|downstream_gene_variant|MODIFIER|hypothetical_protein|TcBrA4_0061350|transcript|TcBrA4_0061350-RA|protein_coding||c.*4057A>C|||||4057|	GT:AD:DP:GQ:PL:SB
TcBrA4_Chr1	2055521	.	T	A	3197.77	.	DP=83;ExcessHet=3.0103;MLEAC=2,0;MLEAF=1.00,0.00;RAW_MQ=140836.00;ANN=A|missense_variant|MODERATE|U5_snRNA-associated_splicing_factor%2C_putative|TcBrA4_0061340|transcript|TcBrA4_0061340-RA|protein_coding|1/1|c.3070A>T|p.Met1024Leu|3070/7194|3070/7194|1024/2397||,A|upstream_gene_variant|MODIFIER|cAMP-dependent_protein_kinase_catalytic_subunit_1|TcBrA4_0061330|transcript|TcBrA4_0061330-RA|protein_coding||c.-4550A>T|||||4550|,A|downstream_gene_variant|MODIFIER|hypothetical_protein|TcBrA4_0061350|transcript|TcBrA4_0061350-RA|protein_coding||c.*3995A>T|||||3995|	GT:AD:DP:GQ:PL:SB
TcBrA4_Chr1	2055560	.	C	T	3285.77	.	DP=83;ExcessHet=3.0103;MLEAC=2,0;MLEAF=1.00,0.00;RAW_MQ=142312.00;ANN=T|missense_variant|MODERATE|U5_snRNA-associated_splicing_factor%2C_putative|TcBrA4_0061340|transcript|TcBrA4_0061340-RA|protein_coding|1/1|c.3031G>A|p.Gly1011Ser|3031/7194|3031/7194|1011/2397||,T|upstream_gene_variant|MODIFIER|cAMP-dependent_protein_kinase_catalytic_subunit_1|TcBrA4_0061330|transcript|TcBrA4_0061330-RA|protein_coding||c.-4589G>A|||||4589|,T|downstream_gene_variant|MODIFIER|hypothetical_protein|TcBrA4_0061350|transcript|TcBrA4_0061350-RA|protein_coding||c.*3956G>A|||||3956|	GT:AD:DP:GQ:PL:SB
TcBrA4_Chr1	2055941	.	A	G	2973.77	.	DP=73;ExcessHet=3.0103;MLEAC=2,0;MLEAF=1.00,0.00;RAW_MQ=128772.00;ANN=G|synonymous_variant|LOW|U5_snRNA-associated_splicing_factor%2C_putative|TcBrA4_0061340|transcript|TcBrA4_0061340-RA|protein_coding|1/1|c.2650T>C|p.Leu884Leu|2650/7194|2650/7194|884/2397||,G|upstream_gene_variant|MODIFIER|cAMP-dependent_protein_kinase_catalytic_subunit_1|TcBrA4_0061330|transcript|TcBrA4_0061330-RA|protein_coding||c.-4970T>C|||||4970|,G|downstream_gene_variant|MODIFIER|hypothetical_protein|TcBrA4_0061350|transcript|TcBrA4_0061350-RA|protein_coding||c.*3575T>C|||||3575|	GT:AD:DP:GQ:PL:SB
TcBrA4_Chr1	2056043	.	C	G	3190.77	.	DP=81;ExcessHet=3.0103;MLEAC=2,0;MLEAF=1.00,0.00;RAW_MQ=142884.00;ANN=G|missense_variant|MODERATE|U5_snRNA-associated_splicing_factor%2C_putative|TcBrA4_0061340|transcript|TcBrA4_0061340-RA|protein_coding|1/1|c.2548G>C|p.Glu850Gln|2548/7194|2548/7194|850/2397||,G|downstream_gene_variant|MODIFIER|hypothetical_protein|TcBrA4_0061350|transcript|TcBrA4_0061350-RA|protein_coding||c.*3473G>C|||||3473|	GT:AD:DP:GQ:PL:SB
TcBrA4_Chr1	2056083	.	A	C	3018.77	.	DP=75;ExcessHet=3.0103;MLEAC=2,0;MLEAF=1.00,0.00;RAW_MQ=132300.00;ANN=C|synonymous_variant|LOW|U5_snRNA-associated_splicing_factor%2C_putative|TcBrA4_0061340|transcript|TcBrA4_0061340-RA|protein_coding|1/1|c.2508T>G|p.Arg836Arg|2508/7194|2508/7194|836/2397||,C|downstream_gene_variant|MODIFIER|hypothetical_protein|TcBrA4_0061350|transcript|TcBrA4_0061350-RA|protein_coding||c.*3433T>G|||||3433|	GT:AD:DP:GQ:PL:SB
TcBrA4_Chr1	2056218	.	T	C	2374.77	.	DP=59;ExcessHet=3.0103;MLEAC=2,0;MLEAF=1.00,0.00;RAW_MQ=104076.00;ANN=C|synonymous_variant|LOW|U5_snRNA-associated_splicing_factor%2C_putative|TcBrA4_0061340|transcript|TcBrA4_0061340-RA|protein_coding|1/1|c.2373A>G|p.Ala791Ala|2373/7194|2373/7194|791/2397||,C|downstream_gene_variant|MODIFIER|hypothetical_protein|TcBrA4_0061350|transcript|TcBrA4_0061350-RA|protein_coding||c.*3298A>G|||||3298|	GT:AD:DP:GQ:PL:SB
TcBrA4_Chr1	2056263	.	G	A	2470.77	.	DP=66;ExcessHet=3.0103;MLEAC=2,0;MLEAF=1.00,0.00;RAW_MQ=116424.00;ANN=A|synonymous_variant|LOW|U5_snRNA-associated_splicing_factor%2C_putative|TcBrA4_0061340|transcript|TcBrA4_0061340-RA|protein_coding|1/1|c.2328C>T|p.Ala776Ala|2328/7194|2328/7194|776/2397||,A|downstream_gene_variant|MODIFIER|hypothetical_protein|TcBrA4_0061350|transcript|TcBrA4_0061350-RA|protein_coding||c.*3253C>T|||||3253|,A|downstream_gene_variant|MODIFIER|Chromosome_passenger_complex_(CPC)_protein_INCENP_N_terminal%2C_putative|TcBrA4_0061360|transcript|TcBrA4_0061360-RA|protein_coding||c.*4998C>T|||||4998|	GT:AD:DP:GQ:PL:SB
TcBrA4_Chr1	2056287	.	A	G	2882.77	.	DP=71;ExcessHet=3.0103;MLEAC=2,0;MLEAF=1.00,0.00;RAW_MQ=125244.00;ANN=G|synonymous_variant|LOW|U5_snRNA-associated_splicing_factor%2C_putative|TcBrA4_0061340|transcript|TcBrA4_0061340-RA|protein_coding|1/1|c.2304T>C|p.Leu768Leu|2304/7194|2304/7194|768/2397||,G|downstream_gene_variant|MODIFIER|hypothetical_protein|TcBrA4_0061350|transcript|TcBrA4_0061350-RA|protein_coding||c.*3229T>C|||||3229|,G|downstream_gene_variant|MODIFIER|Chromosome_passenger_complex_(CPC)_protein_INCENP_N_terminal%2C_putative|TcBrA4_0061360|transcript|TcBrA4_0061360-RA|protein_coding||c.*4974T>C|||||4974|	GT:AD:DP:GQ:PL:SB
TcBrA4_Chr1	2056434	.	T	C	2616.77	.	DP=66;ExcessHet=3.0103;MLEAC=2,0;MLEAF=1.00,0.00;RAW_MQ=116424.00;ANN=C|synonymous_variant|LOW|U5_snRNA-associated_splicing_factor%2C_putative|TcBrA4_0061340|transcript|TcBrA4_0061340-RA|protein_coding|1/1|c.2157A>G|p.Gln719Gln|2157/7194|2157/7194|719/2397||,C|downstream_gene_variant|MODIFIER|hypothetical_protein|TcBrA4_0061350|transcript|TcBrA4_0061350-RA|protein_coding||c.*3082A>G|||||3082|,C|downstream_gene_variant|MODIFIER|Chromosome_passenger_complex_(CPC)_protein_INCENP_N_terminal%2C_putative|TcBrA4_0061360|transcript|TcBrA4_0061360-RA|protein_coding||c.*4827A>G|||||4827|	GT:AD:DP:GQ:PL:SB
TcBrA4_Chr1	2056490	.	T	C	2194.77	.	DP=55;ExcessHet=3.0103;MLEAC=2,0;MLEAF=1.00,0.00;RAW_MQ=97020.00;ANN=C|missense_variant|MODERATE|U5_snRNA-associated_splicing_factor%2C_putative|TcBrA4_0061340|transcript|TcBrA4_0061340-RA|protein_coding|1/1|c.2101A>G|p.Ile701Val|2101/7194|2101/7194|701/2397||,C|downstream_gene_variant|MODIFIER|hypothetical_protein|TcBrA4_0061350|transcript|TcBrA4_0061350-RA|protein_coding||c.*3026A>G|||||3026|,C|downstream_gene_variant|MODIFIER|Chromosome_passenger_complex_(CPC)_protein_INCENP_N_terminal%2C_putative|TcBrA4_0061360|transcript|TcBrA4_0061360-RA|protein_coding||c.*4771A>G|||||4771|	GT:AD:DP:GQ:PL:SB
TcBrA4_Chr1	2056590	.	T	C	2739.77	.	DP=66;ExcessHet=3.0103;MLEAC=2,0;MLEAF=1.00,0.00;RAW_MQ=116424.00;ANN=C|synonymous_variant|LOW|U5_snRNA-associated_splicing_factor%2C_putative|TcBrA4_0061340|transcript|TcBrA4_0061340-RA|protein_coding|1/1|c.2001A>G|p.Pro667Pro|2001/7194|2001/7194|667/2397||,C|downstream_gene_variant|MODIFIER|hypothetical_protein|TcBrA4_0061350|transcript|TcBrA4_0061350-RA|protein_coding||c.*2926A>G|||||2926|,C|downstream_gene_variant|MODIFIER|Chromosome_passenger_complex_(CPC)_protein_INCENP_N_terminal%2C_putative|TcBrA4_0061360|transcript|TcBrA4_0061360-RA|protein_coding||c.*4671A>G|||||4671|	GT:AD:DP:GQ:PL:SB
TcBrA4_Chr1	2056701	.	T	C	2729.77	.	DP=69;ExcessHet=3.0103;MLEAC=2,0;MLEAF=1.00,0.00;RAW_MQ=121552.00;ANN=C|synonymous_variant|LOW|U5_snRNA-associated_splicing_factor%2C_putative|TcBrA4_0061340|transcript|TcBrA4_0061340-RA|protein_coding|1/1|c.1890A>G|p.Leu630Leu|1890/7194|1890/7194|630/2397||,C|downstream_gene_variant|MODIFIER|hypothetical_protein|TcBrA4_0061350|transcript|TcBrA4_0061350-RA|protein_coding||c.*2815A>G|||||2815|,C|downstream_gene_variant|MODIFIER|Chromosome_passenger_complex_(CPC)_protein_INCENP_N_terminal%2C_putative|TcBrA4_0061360|transcript|TcBrA4_0061360-RA|protein_coding||c.*4560A>G|||||4560|	GT:AD:DP:GQ:PL:SB
TcBrA4_Chr1	2056989	.	T	A	2630.77	.	DP=65;ExcessHet=3.0103;MLEAC=2,0;MLEAF=1.00,0.00;RAW_MQ=108308.00;ANN=A|synonymous_variant|LOW|U5_snRNA-associated_splicing_factor%2C_putative|TcBrA4_0061340|transcript|TcBrA4_0061340-RA|protein_coding|1/1|c.1602A>T|p.Ala534Ala|1602/7194|1602/7194|534/2397||,A|downstream_gene_variant|MODIFIER|hypothetical_protein|TcBrA4_0061350|transcript|TcBrA4_0061350-RA|protein_coding||c.*2527A>T|||||2527|,A|downstream_gene_variant|MODIFIER|Chromosome_passenger_complex_(CPC)_protein_INCENP_N_terminal%2C_putative|TcBrA4_0061360|transcript|TcBrA4_0061360-RA|protein_coding||c.*4272A>T|||||4272|	GT:AD:DP:GQ:PL:SB
TcBrA4_Chr1	2057060	.	G	C	3101.77	.	DP=68;ExcessHet=3.0103;MLEAC=2,0;MLEAF=1.00,0.00;RAW_MQ=100488.00;ANN=C|missense_variant|MODERATE|U5_snRNA-associated_splicing_factor%2C_putative|TcBrA4_0061340|transcript|TcBrA4_0061340-RA|protein_coding|1/1|c.1531C>G|p.Pro511Ala|1531/7194|1531/7194|511/2397||,C|downstream_gene_variant|MODIFIER|hypothetical_protein|TcBrA4_0061350|transcript|TcBrA4_0061350-RA|protein_coding||c.*2456C>G|||||2456|,C|downstream_gene_variant|MODIFIER|Chromosome_passenger_complex_(CPC)_protein_INCENP_N_terminal%2C_putative|TcBrA4_0061360|transcript|TcBrA4_0061360-RA|protein_coding||c.*4201C>G|||||4201|	GT:AD:DP:GQ:PGT:PID:PL:SB
TcBrA4_Chr1	2057070	.	T	G	3274.77	.	DP=71;ExcessHet=3.0103;MLEAC=2,0;MLEAF=1.00,0.00;RAW_MQ=105288.00;ANN=G|missense_variant|MODERATE|U5_snRNA-associated_splicing_factor%2C_putative|TcBrA4_0061340|transcript|TcBrA4_0061340-RA|protein_coding|1/1|c.1521A>C|p.Glu507Asp|1521/7194|1521/7194|507/2397||,G|downstream_gene_variant|MODIFIER|hypothetical_protein|TcBrA4_0061350|transcript|TcBrA4_0061350-RA|protein_coding||c.*2446A>C|||||2446|,G|downstream_gene_variant|MODIFIER|Chromosome_passenger_complex_(CPC)_protein_INCENP_N_terminal%2C_putative|TcBrA4_0061360|transcript|TcBrA4_0061360-RA|protein_coding||c.*4191A>C|||||4191|	GT:AD:DP:GQ:PGT:PID:PL:SB
TcBrA4_Chr1	2057087	.	T	G	3384.77	.	DP=75;ExcessHet=3.0103;MLEAC=2,0;MLEAF=1.00,0.00;RAW_MQ=110500.00;ANN=G|synonymous_variant|LOW|U5_snRNA-associated_splicing_factor%2C_putative|TcBrA4_0061340|transcript|TcBrA4_0061340-RA|protein_coding|1/1|c.1504A>C|p.Arg502Arg|1504/7194|1504/7194|502/2397||,G|downstream_gene_variant|MODIFIER|hypothetical_protein|TcBrA4_0061350|transcript|TcBrA4_0061350-RA|protein_coding||c.*2429A>C|||||2429|,G|downstream_gene_variant|MODIFIER|Chromosome_passenger_complex_(CPC)_protein_INCENP_N_terminal%2C_putative|TcBrA4_0061360|transcript|TcBrA4_0061360-RA|protein_coding||c.*4174A>C|||||4174|	GT:AD:DP:GQ:PGT:PID:PL:SB
TcBrA4_Chr1	2057090	.	G	T	3348.77	.	DP=75;ExcessHet=3.0103;MLEAC=2,0;MLEAF=1.00,0.00;RAW_MQ=109476.00;ANN=T|missense_variant|MODERATE|U5_snRNA-associated_splicing_factor%2C_putative|TcBrA4_0061340|transcript|TcBrA4_0061340-RA|protein_coding|1/1|c.1501C>A|p.His501Asn|1501/7194|1501/7194|501/2397||,T|downstream_gene_variant|MODIFIER|hypothetical_protein|TcBrA4_0061350|transcript|TcBrA4_0061350-RA|protein_coding||c.*2426C>A|||||2426|,T|downstream_gene_variant|MODIFIER|Chromosome_passenger_complex_(CPC)_protein_INCENP_N_terminal%2C_putative|TcBrA4_0061360|transcript|TcBrA4_0061360-RA|protein_coding||c.*4171C>A|||||4171|	GT:AD:DP:GQ:PGT:PID:PL:SB
TcBrA4_Chr1	2057115	.	T	G	3057.77	.	DP=74;ExcessHet=3.0103;MLEAC=2,0;MLEAF=1.00,0.00;RAW_MQ=109760.00;ANN=G|synonymous_variant|LOW|U5_snRNA-associated_splicing_factor%2C_putative|TcBrA4_0061340|transcript|TcBrA4_0061340-RA|protein_coding|1/1|c.1476A>C|p.Arg492Arg|1476/7194|1476/7194|492/2397||,G|downstream_gene_variant|MODIFIER|hypothetical_protein|TcBrA4_0061350|transcript|TcBrA4_0061350-RA|protein_coding||c.*2401A>C|||||2401|,G|downstream_gene_variant|MODIFIER|Chromosome_passenger_complex_(CPC)_protein_INCENP_N_terminal%2C_putative|TcBrA4_0061360|transcript|TcBrA4_0061360-RA|protein_coding||c.*4146A>C|||||4146|	GT:AD:DP:GQ:PL:SB
TcBrA4_Chr1	2057259	.	A	C	2803.77	.	DP=73;ExcessHet=3.0103;MLEAC=2,0;MLEAF=1.00,0.00;RAW_MQ=121068.00;ANN=C|synonymous_variant|LOW|U5_snRNA-associated_splicing_factor%2C_putative|TcBrA4_0061340|transcript|TcBrA4_0061340-RA|protein_coding|1/1|c.1332T>G|p.Gly444Gly|1332/7194|1332/7194|444/2397||,C|downstream_gene_variant|MODIFIER|hypothetical_protein|TcBrA4_0061350|transcript|TcBrA4_0061350-RA|protein_coding||c.*2257T>G|||||2257|,C|downstream_gene_variant|MODIFIER|Chromosome_passenger_complex_(CPC)_protein_INCENP_N_terminal%2C_putative|TcBrA4_0061360|transcript|TcBrA4_0061360-RA|protein_coding||c.*4002T>G|||||4002|	GT:AD:DP:GQ:PL:SB
TcBrA4_Chr1	2057322	.	G	A	2552.77	.	DP=69;ExcessHet=3.0103;MLEAC=2,0;MLEAF=1.00,0.00;RAW_MQ=112004.00;ANN=A|synonymous_variant|LOW|U5_snRNA-associated_splicing_factor%2C_putative|TcBrA4_0061340|transcript|TcBrA4_0061340-RA|protein_coding|1/1|c.1269C>T|p.Asp423Asp|1269/7194|1269/7194|423/2397||,A|downstream_gene_variant|MODIFIER|hypothetical_protein|TcBrA4_0061350|transcript|TcBrA4_0061350-RA|protein_coding||c.*2194C>T|||||2194|,A|downstream_gene_variant|MODIFIER|Chromosome_passenger_complex_(CPC)_protein_INCENP_N_terminal%2C_putative|TcBrA4_0061360|transcript|TcBrA4_0061360-RA|protein_coding||c.*3939C>T|||||3939|	GT:AD:DP:GQ:PL:SB
TcBrA4_Chr1	2057333	.	G	A	2638.77	.	DP=71;ExcessHet=3.0103;MLEAC=2,0;MLEAF=1.00,0.00;RAW_MQ=116720.00;ANN=A|missense_variant|MODERATE|U5_snRNA-associated_splicing_factor%2C_putative|TcBrA4_0061340|transcript|TcBrA4_0061340-RA|protein_coding|1/1|c.1258C>T|p.Pro420Ser|1258/7194|1258/7194|420/2397||,A|downstream_gene_variant|MODIFIER|hypothetical_protein|TcBrA4_0061350|transcript|TcBrA4_0061350-RA|protein_coding||c.*2183C>T|||||2183|,A|downstream_gene_variant|MODIFIER|Chromosome_passenger_complex_(CPC)_protein_INCENP_N_terminal%2C_putative|TcBrA4_0061360|transcript|TcBrA4_0061360-RA|protein_coding||c.*3928C>T|||||3928|	GT:AD:DP:GQ:PL:SB
TcBrA4_Chr1	2057455	.	C	G	1933.77	.	DP=51;ExcessHet=3.0103;MLEAC=2,0;MLEAF=1.00,0.00;RAW_MQ=87668.00;ANN=G|missense_variant|MODERATE|U5_snRNA-associated_splicing_factor%2C_putative|TcBrA4_0061340|transcript|TcBrA4_0061340-RA|protein_coding|1/1|c.1136G>C|p.Arg379Thr|1136/7194|1136/7194|379/2397||,G|downstream_gene_variant|MODIFIER|hypothetical_protein|TcBrA4_0061350|transcript|TcBrA4_0061350-RA|protein_coding||c.*2061G>C|||||2061|,G|downstream_gene_variant|MODIFIER|Chromosome_passenger_complex_(CPC)_protein_INCENP_N_terminal%2C_putative|TcBrA4_0061360|transcript|TcBrA4_0061360-RA|protein_coding||c.*3806G>C|||||3806|	GT:AD:DP:GQ:PL:SB
TcBrA4_Chr1	2057598	.	C	T	1962.77	.	DP=50;ExcessHet=3.0103;MLEAC=2,0;MLEAF=1.00,0.00;RAW_MQ=80740.00;ANN=T|synonymous_variant|LOW|U5_snRNA-associated_splicing_factor%2C_putative|TcBrA4_0061340|transcript|TcBrA4_0061340-RA|protein_coding|1/1|c.993G>A|p.Ala331Ala|993/7194|993/7194|331/2397||,T|downstream_gene_variant|MODIFIER|hypothetical_protein|TcBrA4_0061350|transcript|TcBrA4_0061350-RA|protein_coding||c.*1918G>A|||||1918|,T|downstream_gene_variant|MODIFIER|Chromosome_passenger_complex_(CPC)_protein_INCENP_N_terminal%2C_putative|TcBrA4_0061360|transcript|TcBrA4_0061360-RA|protein_coding||c.*3663G>A|||||3663|	GT:AD:DP:GQ:PL:SB
TcBrA4_Chr1	2057619	.	T	C	2470.77	.	DP=56;ExcessHet=3.0103;MLEAC=2,0;MLEAF=1.00,0.00;RAW_MQ=90012.00;ANN=C|synonymous_variant|LOW|U5_snRNA-associated_splicing_factor%2C_putative|TcBrA4_0061340|transcript|TcBrA4_0061340-RA|protein_coding|1/1|c.972A>G|p.Leu324Leu|972/7194|972/7194|324/2397||,C|downstream_gene_variant|MODIFIER|hypothetical_protein|TcBrA4_0061350|transcript|TcBrA4_0061350-RA|protein_coding||c.*1897A>G|||||1897|,C|downstream_gene_variant|MODIFIER|Chromosome_passenger_complex_(CPC)_protein_INCENP_N_terminal%2C_putative|TcBrA4_0061360|transcript|TcBrA4_0061360-RA|protein_coding||c.*3642A>G|||||3642|	GT:AD:DP:GQ:PGT:PID:PL:SB
TcBrA4_Chr1	2057625	.	C	A	2601.77	.	DP=60;ExcessHet=3.0103;MLEAC=2,0;MLEAF=1.00,0.00;RAW_MQ=97232.00;ANN=A|synonymous_variant|LOW|U5_snRNA-associated_splicing_factor%2C_putative|TcBrA4_0061340|transcript|TcBrA4_0061340-RA|protein_coding|1/1|c.966G>T|p.Pro322Pro|966/7194|966/7194|322/2397||,A|downstream_gene_variant|MODIFIER|hypothetical_protein|TcBrA4_0061350|transcript|TcBrA4_0061350-RA|protein_coding||c.*1891G>T|||||1891|,A|downstream_gene_variant|MODIFIER|Chromosome_passenger_complex_(CPC)_protein_INCENP_N_terminal%2C_putative|TcBrA4_0061360|transcript|TcBrA4_0061360-RA|protein_coding||c.*3636G>T|||||3636|	GT:AD:DP:GQ:PGT:PID:PL:SB
TcBrA4_Chr1	2057699	.	T	G	2896.77	.	DP=70;ExcessHet=3.0103;MLEAC=2,0;MLEAF=1.00,0.00;RAW_MQ=117208.00;ANN=G|synonymous_variant|LOW|U5_snRNA-associated_splicing_factor%2C_putative|TcBrA4_0061340|transcript|TcBrA4_0061340-RA|protein_coding|1/1|c.892A>C|p.Arg298Arg|892/7194|892/7194|298/2397||,G|downstream_gene_variant|MODIFIER|hypothetical_protein|TcBrA4_0061350|transcript|TcBrA4_0061350-RA|protein_coding||c.*1817A>C|||||1817|,G|downstream_gene_variant|MODIFIER|Chromosome_passenger_complex_(CPC)_protein_INCENP_N_terminal%2C_putative|TcBrA4_0061360|transcript|TcBrA4_0061360-RA|protein_coding||c.*3562A>C|||||3562|	GT:AD:DP:GQ:PL:SB
TcBrA4_Chr1	2057726	.	C	G	3137.77	.	DP=70;ExcessHet=3.0103;MLEAC=2,0;MLEAF=1.00,0.00;RAW_MQ=118684.00;ANN=G|missense_variant|MODERATE|U5_snRNA-associated_splicing_factor%2C_putative|TcBrA4_0061340|transcript|TcBrA4_0061340-RA|protein_coding|1/1|c.865G>C|p.Glu289Gln|865/7194|865/7194|289/2397||,G|downstream_gene_variant|MODIFIER|hypothetical_protein|TcBrA4_0061350|transcript|TcBrA4_0061350-RA|protein_coding||c.*1790G>C|||||1790|,G|downstream_gene_variant|MODIFIER|Chromosome_passenger_complex_(CPC)_protein_INCENP_N_terminal%2C_putative|TcBrA4_0061360|transcript|TcBrA4_0061360-RA|protein_coding||c.*3535G>C|||||3535|	GT:AD:DP:GQ:PGT:PID:PL:SB
TcBrA4_Chr1	2057731	.	C	T	3052.77	.	DP=69;ExcessHet=3.0103;MLEAC=2,0;MLEAF=1.00,0.00;RAW_MQ=117412.00;ANN=T|missense_variant|MODERATE|U5_snRNA-associated_splicing_factor%2C_putative|TcBrA4_0061340|transcript|TcBrA4_0061340-RA|protein_coding|1/1|c.860G>A|p.Gly287Glu|860/7194|860/7194|287/2397||,T|downstream_gene_variant|MODIFIER|hypothetical_protein|TcBrA4_0061350|transcript|TcBrA4_0061350-RA|protein_coding||c.*1785G>A|||||1785|,T|downstream_gene_variant|MODIFIER|Chromosome_passenger_complex_(CPC)_protein_INCENP_N_terminal%2C_putative|TcBrA4_0061360|transcript|TcBrA4_0061360-RA|protein_coding||c.*3530G>A|||||3530|	GT:AD:DP:GQ:PGT:PID:PL:SB
TcBrA4_Chr1	2057868	.	A	G	2914.77	.	DP=69;ExcessHet=3.0103;MLEAC=2,0;MLEAF=1.00,0.00;RAW_MQ=119748.00;ANN=G|synonymous_variant|LOW|U5_snRNA-associated_splicing_factor%2C_putative|TcBrA4_0061340|transcript|TcBrA4_0061340-RA|protein_coding|1/1|c.723T>C|p.Ala241Ala|723/7194|723/7194|241/2397||,G|downstream_gene_variant|MODIFIER|hypothetical_protein|TcBrA4_0061350|transcript|TcBrA4_0061350-RA|protein_coding||c.*1648T>C|||||1648|,G|downstream_gene_variant|MODIFIER|Chromosome_passenger_complex_(CPC)_protein_INCENP_N_terminal%2C_putative|TcBrA4_0061360|transcript|TcBrA4_0061360-RA|protein_coding||c.*3393T>C|||||3393|	GT:AD:DP:GQ:PL:SB
TcBrA4_Chr1	2057883	.	G	A	3056.77	.	DP=74;ExcessHet=3.0103;MLEAC=2,0;MLEAF=1.00,0.00;RAW_MQ=128568.00;ANN=A|synonymous_variant|LOW|U5_snRNA-associated_splicing_factor%2C_putative|TcBrA4_0061340|transcript|TcBrA4_0061340-RA|protein_coding|1/1|c.708C>T|p.Cys236Cys|708/7194|708/7194|236/2397||,A|downstream_gene_variant|MODIFIER|hypothetical_protein|TcBrA4_0061350|transcript|TcBrA4_0061350-RA|protein_coding||c.*1633C>T|||||1633|,A|downstream_gene_variant|MODIFIER|Chromosome_passenger_complex_(CPC)_protein_INCENP_N_terminal%2C_putative|TcBrA4_0061360|transcript|TcBrA4_0061360-RA|protein_coding||c.*3378C>T|||||3378|	GT:AD:DP:GQ:PL:SB
TcBrA4_Chr1	2058237	.	C	T	2506.77	.	DP=67;ExcessHet=3.0103;MLEAC=2,0;MLEAF=1.00,0.00;RAW_MQ=116056.00;ANN=T|synonymous_variant|LOW|U5_snRNA-associated_splicing_factor%2C_putative|TcBrA4_0061340|transcript|TcBrA4_0061340-RA|protein_coding|1/1|c.354G>A|p.Gly118Gly|354/7194|354/7194|118/2397||,T|downstream_gene_variant|MODIFIER|hypothetical_protein|TcBrA4_0061350|transcript|TcBrA4_0061350-RA|protein_coding||c.*1279G>A|||||1279|,T|downstream_gene_variant|MODIFIER|Chromosome_passenger_complex_(CPC)_protein_INCENP_N_terminal%2C_putative|TcBrA4_0061360|transcript|TcBrA4_0061360-RA|protein_coding||c.*3024G>A|||||3024|	GT:AD:DP:GQ:PL:SB
TcBrA4_Chr1	2058249	.	A	C	2768.77	.	DP=68;ExcessHet=3.0103;MLEAC=2,0;MLEAF=1.00,0.00;RAW_MQ=117492.00;ANN=C|synonymous_variant|LOW|U5_snRNA-associated_splicing_factor%2C_putative|TcBrA4_0061340|transcript|TcBrA4_0061340-RA|protein_coding|1/1|c.342T>G|p.Val114Val|342/7194|342/7194|114/2397||,C|downstream_gene_variant|MODIFIER|hypothetical_protein|TcBrA4_0061350|transcript|TcBrA4_0061350-RA|protein_coding||c.*1267T>G|||||1267|,C|downstream_gene_variant|MODIFIER|Chromosome_passenger_complex_(CPC)_protein_INCENP_N_terminal%2C_putative|TcBrA4_0061360|transcript|TcBrA4_0061360-RA|protein_coding||c.*3012T>G|||||3012|	GT:AD:DP:GQ:PL:SB
TcBrA4_Chr1	2058297	.	G	A	2376.77	.	DP=63;ExcessHet=3.0103;MLEAC=2,0;MLEAF=1.00,0.00;RAW_MQ=108016.00;ANN=A|synonymous_variant|LOW|U5_snRNA-associated_splicing_factor%2C_putative|TcBrA4_0061340|transcript|TcBrA4_0061340-RA|protein_coding|1/1|c.294C>T|p.Leu98Leu|294/7194|294/7194|98/2397||,A|downstream_gene_variant|MODIFIER|hypothetical_protein|TcBrA4_0061350|transcript|TcBrA4_0061350-RA|protein_coding||c.*1219C>T|||||1219|,A|downstream_gene_variant|MODIFIER|Chromosome_passenger_complex_(CPC)_protein_INCENP_N_terminal%2C_putative|TcBrA4_0061360|transcript|TcBrA4_0061360-RA|protein_coding||c.*2964C>T|||||2964|	GT:AD:DP:GQ:PL:SB
TcBrA4_Chr1	2058354	.	T	C	2430.77	.	DP=61;ExcessHet=3.0103;MLEAC=2,0;MLEAF=1.00,0.00;RAW_MQ=103628.00;ANN=C|synonymous_variant|LOW|U5_snRNA-associated_splicing_factor%2C_putative|TcBrA4_0061340|transcript|TcBrA4_0061340-RA|protein_coding|1/1|c.237A>G|p.Glu79Glu|237/7194|237/7194|79/2397||,C|downstream_gene_variant|MODIFIER|hypothetical_protein|TcBrA4_0061350|transcript|TcBrA4_0061350-RA|protein_coding||c.*1162A>G|||||1162|,C|downstream_gene_variant|MODIFIER|Chromosome_passenger_complex_(CPC)_protein_INCENP_N_terminal%2C_putative|TcBrA4_0061360|transcript|TcBrA4_0061360-RA|protein_coding||c.*2907A>G|||||2907|	GT:AD:DP:GQ:PL:SB
TcBrA4_Chr1	2058411	.	G	A	2221.77	.	DP=55;ExcessHet=3.0103;MLEAC=2,0;MLEAF=1.00,0.00;RAW_MQ=92840.00;ANN=A|synonymous_variant|LOW|U5_snRNA-associated_splicing_factor%2C_putative|TcBrA4_0061340|transcript|TcBrA4_0061340-RA|protein_coding|1/1|c.180C>T|p.Tyr60Tyr|180/7194|180/7194|60/2397||,A|downstream_gene_variant|MODIFIER|hypothetical_protein|TcBrA4_0061350|transcript|TcBrA4_0061350-RA|protein_coding||c.*1105C>T|||||1105|,A|downstream_gene_variant|MODIFIER|Chromosome_passenger_complex_(CPC)_protein_INCENP_N_terminal%2C_putative|TcBrA4_0061360|transcript|TcBrA4_0061360-RA|protein_coding||c.*2850C>T|||||2850|	GT:AD:DP:GQ:PL:SB
TcBrA4_Chr1	2058522	.	C	T	1453.77	.	DP=40;ExcessHet=3.0103;MLEAC=2,0;MLEAF=1.00,0.00;RAW_MQ=58713.00;ANN=T|synonymous_variant|LOW|U5_snRNA-associated_splicing_factor%2C_putative|TcBrA4_0061340|transcript|TcBrA4_0061340-RA|protein_coding|1/1|c.69G>A|p.Glu23Glu|69/7194|69/7194|23/2397||,T|downstream_gene_variant|MODIFIER|hypothetical_protein|TcBrA4_0061350|transcript|TcBrA4_0061350-RA|protein_coding||c.*994G>A|||||994|,T|downstream_gene_variant|MODIFIER|Chromosome_passenger_complex_(CPC)_protein_INCENP_N_terminal%2C_putative|TcBrA4_0061360|transcript|TcBrA4_0061360-RA|protein_coding||c.*2739G>A|||||2739|	GT:AD:DP:GQ:PL:SB
TcBrA4_Chr1	2058537	.	G	A	1422.77	.	DP=43;ExcessHet=3.0103;MLEAC=2,0;MLEAF=1.00,0.00;RAW_MQ=59949.00;ANN=A|synonymous_variant|LOW|U5_snRNA-associated_splicing_factor%2C_putative|TcBrA4_0061340|transcript|TcBrA4_0061340-RA|protein_coding|1/1|c.54C>T|p.Leu18Leu|54/7194|54/7194|18/2397||,A|downstream_gene_variant|MODIFIER|hypothetical_protein|TcBrA4_0061350|transcript|TcBrA4_0061350-RA|protein_coding||c.*979C>T|||||979|,A|downstream_gene_variant|MODIFIER|Chromosome_passenger_complex_(CPC)_protein_INCENP_N_terminal%2C_putative|TcBrA4_0061360|transcript|TcBrA4_0061360-RA|protein_coding||c.*2724C>T|||||2724|	GT:AD:DP:GQ:PL:SB
TcBrA4_Chr1	2058573	.	A	G	1088.77	.	DP=31;ExcessHet=3.0103;MLEAC=2,0;MLEAF=1.00,0.00;RAW_MQ=38781.00;ANN=G|synonymous_variant|LOW|U5_snRNA-associated_splicing_factor%2C_putative|TcBrA4_0061340|transcript|TcBrA4_0061340-RA|protein_coding|1/1|c.18T>C|p.Asp6Asp|18/7194|18/7194|6/2397||,G|downstream_gene_variant|MODIFIER|hypothetical_protein|TcBrA4_0061350|transcript|TcBrA4_0061350-RA|protein_coding||c.*943T>C|||||943|,G|downstream_gene_variant|MODIFIER|Chromosome_passenger_complex_(CPC)_protein_INCENP_N_terminal%2C_putative|TcBrA4_0061360|transcript|TcBrA4_0061360-RA|protein_coding||c.*2688T>C|||||2688|,G|downstream_gene_variant|MODIFIER|unc-50_related_protein-like|TcBrA4_0061370|transcript|TcBrA4_0061370-RA|protein_coding||c.*4991T>C|||||4991|	GT:AD:DP:GQ:PL:SB
TcBrA4_Chr1	2058585	.	G	C	1196.77	.	DP=34;ExcessHet=3.0103;MLEAC=2,0;MLEAF=1.00,0.00;RAW_MQ=40509.00;ANN=C|missense_variant|MODERATE|U5_snRNA-associated_splicing_factor%2C_putative|TcBrA4_0061340|transcript|TcBrA4_0061340-RA|protein_coding|1/1|c.6C>G|p.His2Gln|6/7194|6/7194|2/2397||,C|downstream_gene_variant|MODIFIER|hypothetical_protein|TcBrA4_0061350|transcript|TcBrA4_0061350-RA|protein_coding||c.*931C>G|||||931|,C|downstream_gene_variant|MODIFIER|Chromosome_passenger_complex_(CPC)_protein_INCENP_N_terminal%2C_putative|TcBrA4_0061360|transcript|TcBrA4_0061360-RA|protein_coding||c.*2676C>G|||||2676|,C|downstream_gene_variant|MODIFIER|unc-50_related_protein-like|TcBrA4_0061370|transcript|TcBrA4_0061370-RA|protein_coding||c.*4979C>G|||||4979|	GT:AD:DP:GQ:PL:SB
TcBrA4_Chr1	2058606	.	A	C	1213.77	.	DP=34;ExcessHet=3.0103;MLEAC=2,0;MLEAF=1.00,0.00;RAW_MQ=40462.00;ANN=C|upstream_gene_variant|MODIFIER|U5_snRNA-associated_splicing_factor%2C_putative|TcBrA4_0061340|transcript|TcBrA4_0061340-RA|protein_coding||c.-16T>G|||||16|,C|downstream_gene_variant|MODIFIER|hypothetical_protein|TcBrA4_0061350|transcript|TcBrA4_0061350-RA|protein_coding||c.*910T>G|||||910|,C|downstream_gene_variant|MODIFIER|Chromosome_passenger_complex_(CPC)_protein_INCENP_N_terminal%2C_putative|TcBrA4_0061360|transcript|TcBrA4_0061360-RA|protein_coding||c.*2655T>G|||||2655|,C|downstream_gene_variant|MODIFIER|unc-50_related_protein-like|TcBrA4_0061370|transcript|TcBrA4_0061370-RA|protein_coding||c.*4958T>G|||||4958|,C|intergenic_region|MODIFIER|U5_snRNA-associated_splicing_factor%2C_putative-hypothetical_protein|TcBrA4_0061340-TcBrA4_0061350|intergenic_region|TcBrA4_0061340-TcBrA4_0061350|||n.2058606A>C||||||	GT:AD:DP:GQ:PL:SB
TcBrA4_Chr1	2058656	.	T	C	766.77	.	DP=23;ExcessHet=3.0103;MLEAC=2,0;MLEAF=1.00,0.00;RAW_MQ=24629.00;ANN=C|upstream_gene_variant|MODIFIER|U5_snRNA-associated_splicing_factor%2C_putative|TcBrA4_0061340|transcript|TcBrA4_0061340-RA|protein_coding||c.-66A>G|||||66|,C|downstream_gene_variant|MODIFIER|hypothetical_protein|TcBrA4_0061350|transcript|TcBrA4_0061350-RA|protein_coding||c.*860A>G|||||860|,C|downstream_gene_variant|MODIFIER|Chromosome_passenger_complex_(CPC)_protein_INCENP_N_terminal%2C_putative|TcBrA4_0061360|transcript|TcBrA4_0061360-RA|protein_coding||c.*2605A>G|||||2605|,C|downstream_gene_variant|MODIFIER|unc-50_related_protein-like|TcBrA4_0061370|transcript|TcBrA4_0061370-RA|protein_coding||c.*4908A>G|||||4908|,C|intergenic_region|MODIFIER|U5_snRNA-associated_splicing_factor%2C_putative-hypothetical_protein|TcBrA4_0061340-TcBrA4_0061350|intergenic_region|TcBrA4_0061340-TcBrA4_0061350|||n.2058656T>C||||||	GT:AD:DP:GQ:PL:SB
TcBrA4_Chr1	2058698	.	A	AAATC	423.73	.	DP=11;ExcessHet=3.0103;MLEAC=2,0;MLEAF=1.00,0.00;RAW_MQ=9361.00;ANN=AAATC|upstream_gene_variant|MODIFIER|U5_snRNA-associated_splicing_factor%2C_putative|TcBrA4_0061340|transcript|TcBrA4_0061340-RA|protein_coding||c.-109_-108insGATT|||||109|,AAATC|downstream_gene_variant|MODIFIER|hypothetical_protein|TcBrA4_0061350|transcript|TcBrA4_0061350-RA|protein_coding||c.*817_*818insGATT|||||817|,AAATC|downstream_gene_variant|MODIFIER|Chromosome_passenger_complex_(CPC)_protein_INCENP_N_terminal%2C_putative|TcBrA4_0061360|transcript|TcBrA4_0061360-RA|protein_coding||c.*2562_*2563insGATT|||||2562|,AAATC|downstream_gene_variant|MODIFIER|unc-50_related_protein-like|TcBrA4_0061370|transcript|TcBrA4_0061370-RA|protein_coding||c.*4865_*4866insGATT|||||4865|,AAATC|intergenic_region|MODIFIER|U5_snRNA-associated_splicing_factor%2C_putative-hypothetical_protein|TcBrA4_0061340-TcBrA4_0061350|intergenic_region|TcBrA4_0061340-TcBrA4_0061350|||n.2058698_2058699insAATC||||||	GT:AD:DP:GQ:PL:SB
TcBrA4_Chr1	2059487	.	G	A	1475.77	.	DP=33;ExcessHet=3.0103;MLEAC=2,0;MLEAF=1.00,0.00;RAW_MQ=38049.00;ANN=A|upstream_gene_variant|MODIFIER|U5_snRNA-associated_splicing_factor%2C_putative|TcBrA4_0061340|transcript|TcBrA4_0061340-RA|protein_coding||c.-897C>T|||||897|,A|downstream_gene_variant|MODIFIER|hypothetical_protein|TcBrA4_0061350|transcript|TcBrA4_0061350-RA|protein_coding||c.*29C>T|||||29|,A|downstream_gene_variant|MODIFIER|Chromosome_passenger_complex_(CPC)_protein_INCENP_N_terminal%2C_putative|TcBrA4_0061360|transcript|TcBrA4_0061360-RA|protein_coding||c.*1774C>T|||||1774|,A|downstream_gene_variant|MODIFIER|unc-50_related_protein-like|TcBrA4_0061370|transcript|TcBrA4_0061370-RA|protein_coding||c.*4077C>T|||||4077|,A|intergenic_region|MODIFIER|U5_snRNA-associated_splicing_factor%2C_putative-hypothetical_protein|TcBrA4_0061340-TcBrA4_0061350|intergenic_region|TcBrA4_0061340-TcBrA4_0061350|||n.2059487G>A||||||	GT:AD:DP:GQ:PL:SB
TcBrA4_Chr1	2059541	.	T	C	1697.77	.	BaseQRankSum=-0.732;ClippingRankSum=0.000;DP=49;ExcessHet=3.0103;MLEAC=2,0;MLEAF=1.00,0.00;MQRankSum=-1.667;RAW_MQ=63930.00;ReadPosRankSum=-0.778;ANN=C|missense_variant|MODERATE|hypothetical_protein|TcBrA4_0061350|transcript|TcBrA4_0061350-RA|protein_coding|1/1|c.1448A>G|p.Lys483Arg|1448/1473|1448/1473|483/490||,C|upstream_gene_variant|MODIFIER|U5_snRNA-associated_splicing_factor%2C_putative|TcBrA4_0061340|transcript|TcBrA4_0061340-RA|protein_coding||c.-951A>G|||||951|,C|downstream_gene_variant|MODIFIER|Chromosome_passenger_complex_(CPC)_protein_INCENP_N_terminal%2C_putative|TcBrA4_0061360|transcript|TcBrA4_0061360-RA|protein_coding||c.*1720A>G|||||1720|,C|downstream_gene_variant|MODIFIER|unc-50_related_protein-like|TcBrA4_0061370|transcript|TcBrA4_0061370-RA|protein_coding||c.*4023A>G|||||4023|	GT:AD:DP:GQ:PL:SB
TcBrA4_Chr1	2059571	.	G	C	2520.77	.	BaseQRankSum=-0.790;ClippingRankSum=0.000;DP=57;ExcessHet=3.0103;MLEAC=2,0;MLEAF=1.00,0.00;MQRankSum=-1.811;RAW_MQ=75542.00;ReadPosRankSum=-1.520;ANN=C|missense_variant|MODERATE|hypothetical_protein|TcBrA4_0061350|transcript|TcBrA4_0061350-RA|protein_coding|1/1|c.1418C>G|p.Ser473Cys|1418/1473|1418/1473|473/490||,C|upstream_gene_variant|MODIFIER|U5_snRNA-associated_splicing_factor%2C_putative|TcBrA4_0061340|transcript|TcBrA4_0061340-RA|protein_coding||c.-981C>G|||||981|,C|downstream_gene_variant|MODIFIER|Chromosome_passenger_complex_(CPC)_protein_INCENP_N_terminal%2C_putative|TcBrA4_0061360|transcript|TcBrA4_0061360-RA|protein_coding||c.*1690C>G|||||1690|,C|downstream_gene_variant|MODIFIER|unc-50_related_protein-like|TcBrA4_0061370|transcript|TcBrA4_0061370-RA|protein_coding||c.*3993C>G|||||3993|	GT:AD:DP:GQ:PGT:PID:PL:SB
TcBrA4_Chr1	2059574	.	A	T	2446.77	.	BaseQRankSum=-0.837;ClippingRankSum=0.000;DP=57;ExcessHet=3.0103;MLEAC=2,0;MLEAF=1.00,0.00;MQRankSum=-1.752;RAW_MQ=75706.00;ReadPosRankSum=-1.277;ANN=T|missense_variant|MODERATE|hypothetical_protein|TcBrA4_0061350|transcript|TcBrA4_0061350-RA|protein_coding|1/1|c.1415T>A|p.Leu472His|1415/1473|1415/1473|472/490||,T|upstream_gene_variant|MODIFIER|U5_snRNA-associated_splicing_factor%2C_putative|TcBrA4_0061340|transcript|TcBrA4_0061340-RA|protein_coding||c.-984T>A|||||984|,T|downstream_gene_variant|MODIFIER|Chromosome_passenger_complex_(CPC)_protein_INCENP_N_terminal%2C_putative|TcBrA4_0061360|transcript|TcBrA4_0061360-RA|protein_coding||c.*1687T>A|||||1687|,T|downstream_gene_variant|MODIFIER|unc-50_related_protein-like|TcBrA4_0061370|transcript|TcBrA4_0061370-RA|protein_coding||c.*3990T>A|||||3990|	GT:AD:DP:GQ:PGT:PID:PL:SB
TcBrA4_Chr1	2059587	.	A	T	2340.77	.	BaseQRankSum=-0.791;ClippingRankSum=0.000;DP=55;ExcessHet=3.0103;MLEAC=2,0;MLEAF=1.00,0.00;MQRankSum=-1.776;RAW_MQ=74648.00;ReadPosRankSum=-0.788;ANN=T|missense_variant|MODERATE|hypothetical_protein|TcBrA4_0061350|transcript|TcBrA4_0061350-RA|protein_coding|1/1|c.1402T>A|p.Leu468Met|1402/1473|1402/1473|468/490||,T|upstream_gene_variant|MODIFIER|U5_snRNA-associated_splicing_factor%2C_putative|TcBrA4_0061340|transcript|TcBrA4_0061340-RA|protein_coding||c.-997T>A|||||997|,T|downstream_gene_variant|MODIFIER|Chromosome_passenger_complex_(CPC)_protein_INCENP_N_terminal%2C_putative|TcBrA4_0061360|transcript|TcBrA4_0061360-RA|protein_coding||c.*1674T>A|||||1674|,T|downstream_gene_variant|MODIFIER|unc-50_related_protein-like|TcBrA4_0061370|transcript|TcBrA4_0061370-RA|protein_coding||c.*3977T>A|||||3977|	GT:AD:DP:GQ:PGT:PID:PL:SB
TcBrA4_Chr1	2059645	.	A	G	2282.77	.	DP=62;ExcessHet=3.0103;MLEAC=2,0;MLEAF=1.00,0.00;RAW_MQ=95844.00;ANN=G|synonymous_variant|LOW|hypothetical_protein|TcBrA4_0061350|transcript|TcBrA4_0061350-RA|protein_coding|1/1|c.1344T>C|p.Gly448Gly|1344/1473|1344/1473|448/490||,G|upstream_gene_variant|MODIFIER|U5_snRNA-associated_splicing_factor%2C_putative|TcBrA4_0061340|transcript|TcBrA4_0061340-RA|protein_coding||c.-1055T>C|||||1055|,G|downstream_gene_variant|MODIFIER|Chromosome_passenger_complex_(CPC)_protein_INCENP_N_terminal%2C_putative|TcBrA4_0061360|transcript|TcBrA4_0061360-RA|protein_coding||c.*1616T>C|||||1616|,G|downstream_gene_variant|MODIFIER|unc-50_related_protein-like|TcBrA4_0061370|transcript|TcBrA4_0061370-RA|protein_coding||c.*3919T>C|||||3919|	GT:AD:DP:GQ:PL:SB
TcBrA4_Chr1	2059729	.	G	T	2767.77	.	BaseQRankSum=-0.760;ClippingRankSum=0.000;DP=65;ExcessHet=3.0103;MLEAC=2,0;MLEAF=1.00,0.00;MQRankSum=-0.958;RAW_MQ=105152.00;ReadPosRankSum=-0.775;ANN=T|missense_variant|MODERATE|hypothetical_protein|TcBrA4_0061350|transcript|TcBrA4_0061350-RA|protein_coding|1/1|c.1260C>A|p.Asn420Lys|1260/1473|1260/1473|420/490||,T|upstream_gene_variant|MODIFIER|U5_snRNA-associated_splicing_factor%2C_putative|TcBrA4_0061340|transcript|TcBrA4_0061340-RA|protein_coding||c.-1139C>A|||||1139|,T|downstream_gene_variant|MODIFIER|Chromosome_passenger_complex_(CPC)_protein_INCENP_N_terminal%2C_putative|TcBrA4_0061360|transcript|TcBrA4_0061360-RA|protein_coding||c.*1532C>A|||||1532|,T|downstream_gene_variant|MODIFIER|unc-50_related_protein-like|TcBrA4_0061370|transcript|TcBrA4_0061370-RA|protein_coding||c.*3835C>A|||||3835|,T|downstream_gene_variant|MODIFIER|hypothetical_protein%2C_conserved|TcBrA4_0061380|transcript|TcBrA4_0061380-RA|protein_coding||c.*4957C>A|||||4957|	GT:AD:DP:GQ:PGT:PID:PL:SB
TcBrA4_Chr1	2059731	.	T	G	2767.77	.	BaseQRankSum=-0.896;ClippingRankSum=0.000;DP=65;ExcessHet=3.0103;MLEAC=2,0;MLEAF=1.00,0.00;MQRankSum=-0.958;RAW_MQ=105152.00;ReadPosRankSum=-0.656;ANN=G|missense_variant|MODERATE|hypothetical_protein|TcBrA4_0061350|transcript|TcBrA4_0061350-RA|protein_coding|1/1|c.1258A>C|p.Asn420His|1258/1473|1258/1473|420/490||,G|upstream_gene_variant|MODIFIER|U5_snRNA-associated_splicing_factor%2C_putative|TcBrA4_0061340|transcript|TcBrA4_0061340-RA|protein_coding||c.-1141A>C|||||1141|,G|downstream_gene_variant|MODIFIER|Chromosome_passenger_complex_(CPC)_protein_INCENP_N_terminal%2C_putative|TcBrA4_0061360|transcript|TcBrA4_0061360-RA|protein_coding||c.*1530A>C|||||1530|,G|downstream_gene_variant|MODIFIER|unc-50_related_protein-like|TcBrA4_0061370|transcript|TcBrA4_0061370-RA|protein_coding||c.*3833A>C|||||3833|,G|downstream_gene_variant|MODIFIER|hypothetical_protein%2C_conserved|TcBrA4_0061380|transcript|TcBrA4_0061380-RA|protein_coding||c.*4955A>C|||||4955|	GT:AD:DP:GQ:PGT:PID:PL:SB
TcBrA4_Chr1	2059867	.	T	C	2722.77	.	DP=68;ExcessHet=3.0103;MLEAC=2,0;MLEAF=1.00,0.00;RAW_MQ=115524.00;ANN=C|synonymous_variant|LOW|hypothetical_protein|TcBrA4_0061350|transcript|TcBrA4_0061350-RA|protein_coding|1/1|c.1122A>G|p.Leu374Leu|1122/1473|1122/1473|374/490||,C|upstream_gene_variant|MODIFIER|U5_snRNA-associated_splicing_factor%2C_putative|TcBrA4_0061340|transcript|TcBrA4_0061340-RA|protein_coding||c.-1277A>G|||||1277|,C|downstream_gene_variant|MODIFIER|Chromosome_passenger_complex_(CPC)_protein_INCENP_N_terminal%2C_putative|TcBrA4_0061360|transcript|TcBrA4_0061360-RA|protein_coding||c.*1394A>G|||||1394|,C|downstream_gene_variant|MODIFIER|unc-50_related_protein-like|TcBrA4_0061370|transcript|TcBrA4_0061370-RA|protein_coding||c.*3697A>G|||||3697|,C|downstream_gene_variant|MODIFIER|hypothetical_protein%2C_conserved|TcBrA4_0061380|transcript|TcBrA4_0061380-RA|protein_coding||c.*4819A>G|||||4819|	GT:AD:DP:GQ:PL:SB
TcBrA4_Chr1	2059909	.	T	G	2934.77	.	DP=72;ExcessHet=3.0103;MLEAC=2,0;MLEAF=1.00,0.00;RAW_MQ=122416.00;ANN=G|missense_variant|MODERATE|hypothetical_protein|TcBrA4_0061350|transcript|TcBrA4_0061350-RA|protein_coding|1/1|c.1080A>C|p.Lys360Asn|1080/1473|1080/1473|360/490||,G|upstream_gene_variant|MODIFIER|U5_snRNA-associated_splicing_factor%2C_putative|TcBrA4_0061340|transcript|TcBrA4_0061340-RA|protein_coding||c.-1319A>C|||||1319|,G|downstream_gene_variant|MODIFIER|Chromosome_passenger_complex_(CPC)_protein_INCENP_N_terminal%2C_putative|TcBrA4_0061360|transcript|TcBrA4_0061360-RA|protein_coding||c.*1352A>C|||||1352|,G|downstream_gene_variant|MODIFIER|unc-50_related_protein-like|TcBrA4_0061370|transcript|TcBrA4_0061370-RA|protein_coding||c.*3655A>C|||||3655|,G|downstream_gene_variant|MODIFIER|hypothetical_protein%2C_conserved|TcBrA4_0061380|transcript|TcBrA4_0061380-RA|protein_coding||c.*4777A>C|||||4777|	GT:AD:DP:GQ:PL:SB
TcBrA4_Chr1	2059930	.	C	T	2959.77	.	DP=73;ExcessHet=3.0103;MLEAC=2,0;MLEAF=1.00,0.00;RAW_MQ=123852.00;ANN=T|synonymous_variant|LOW|hypothetical_protein|TcBrA4_0061350|transcript|TcBrA4_0061350-RA|protein_coding|1/1|c.1059G>A|p.Ala353Ala|1059/1473|1059/1473|353/490||,T|upstream_gene_variant|MODIFIER|U5_snRNA-associated_splicing_factor%2C_putative|TcBrA4_0061340|transcript|TcBrA4_0061340-RA|protein_coding||c.-1340G>A|||||1340|,T|downstream_gene_variant|MODIFIER|Chromosome_passenger_complex_(CPC)_protein_INCENP_N_terminal%2C_putative|TcBrA4_0061360|transcript|TcBrA4_0061360-RA|protein_coding||c.*1331G>A|||||1331|,T|downstream_gene_variant|MODIFIER|unc-50_related_protein-like|TcBrA4_0061370|transcript|TcBrA4_0061370-RA|protein_coding||c.*3634G>A|||||3634|,T|downstream_gene_variant|MODIFIER|hypothetical_protein%2C_conserved|TcBrA4_0061380|transcript|TcBrA4_0061380-RA|protein_coding||c.*4756G>A|||||4756|	GT:AD:DP:GQ:PL:SB
TcBrA4_Chr1	2059983	.	G	C	2775.77	.	DP=69;ExcessHet=3.0103;MLEAC=2,0;MLEAF=1.00,0.00;RAW_MQ=117780.00;ANN=C|missense_variant|MODERATE|hypothetical_protein|TcBrA4_0061350|transcript|TcBrA4_0061350-RA|protein_coding|1/1|c.1006C>G|p.Leu336Val|1006/1473|1006/1473|336/490||,C|upstream_gene_variant|MODIFIER|U5_snRNA-associated_splicing_factor%2C_putative|TcBrA4_0061340|transcript|TcBrA4_0061340-RA|protein_coding||c.-1393C>G|||||1393|,C|downstream_gene_variant|MODIFIER|Chromosome_passenger_complex_(CPC)_protein_INCENP_N_terminal%2C_putative|TcBrA4_0061360|transcript|TcBrA4_0061360-RA|protein_coding||c.*1278C>G|||||1278|,C|downstream_gene_variant|MODIFIER|unc-50_related_protein-like|TcBrA4_0061370|transcript|TcBrA4_0061370-RA|protein_coding||c.*3581C>G|||||3581|,C|downstream_gene_variant|MODIFIER|hypothetical_protein%2C_conserved|TcBrA4_0061380|transcript|TcBrA4_0061380-RA|protein_coding||c.*4703C>G|||||4703|	GT:AD:DP:GQ:PL:SB
TcBrA4_Chr1	2060035	.	A	G	2728.77	.	DP=66;ExcessHet=3.0103;MLEAC=2,0;MLEAF=1.00,0.00;RAW_MQ=114128.00;ANN=G|synonymous_variant|LOW|hypothetical_protein|TcBrA4_0061350|transcript|TcBrA4_0061350-RA|protein_coding|1/1|c.954T>C|p.Ser318Ser|954/1473|954/1473|318/490||,G|upstream_gene_variant|MODIFIER|U5_snRNA-associated_splicing_factor%2C_putative|TcBrA4_0061340|transcript|TcBrA4_0061340-RA|protein_coding||c.-1445T>C|||||1445|,G|downstream_gene_variant|MODIFIER|Chromosome_passenger_complex_(CPC)_protein_INCENP_N_terminal%2C_putative|TcBrA4_0061360|transcript|TcBrA4_0061360-RA|protein_coding||c.*1226T>C|||||1226|,G|downstream_gene_variant|MODIFIER|unc-50_related_protein-like|TcBrA4_0061370|transcript|TcBrA4_0061370-RA|protein_coding||c.*3529T>C|||||3529|,G|downstream_gene_variant|MODIFIER|hypothetical_protein%2C_conserved|TcBrA4_0061380|transcript|TcBrA4_0061380-RA|protein_coding||c.*4651T>C|||||4651|	GT:AD:DP:GQ:PL:SB
TcBrA4_Chr1	2060125	.	T	C	2573.77	.	DP=63;ExcessHet=3.0103;MLEAC=2,0;MLEAF=1.00,0.00;RAW_MQ=109164.00;ANN=C|synonymous_variant|LOW|hypothetical_protein|TcBrA4_0061350|transcript|TcBrA4_0061350-RA|protein_coding|1/1|c.864A>G|p.Val288Val|864/1473|864/1473|288/490||,C|upstream_gene_variant|MODIFIER|U5_snRNA-associated_splicing_factor%2C_putative|TcBrA4_0061340|transcript|TcBrA4_0061340-RA|protein_coding||c.-1535A>G|||||1535|,C|downstream_gene_variant|MODIFIER|Chromosome_passenger_complex_(CPC)_protein_INCENP_N_terminal%2C_putative|TcBrA4_0061360|transcript|TcBrA4_0061360-RA|protein_coding||c.*1136A>G|||||1136|,C|downstream_gene_variant|MODIFIER|unc-50_related_protein-like|TcBrA4_0061370|transcript|TcBrA4_0061370-RA|protein_coding||c.*3439A>G|||||3439|,C|downstream_gene_variant|MODIFIER|hypothetical_protein%2C_conserved|TcBrA4_0061380|transcript|TcBrA4_0061380-RA|protein_coding||c.*4561A>G|||||4561|	GT:AD:DP:GQ:PL:SB
TcBrA4_Chr1	2060212	.	T	C	2723.77	.	DP=70;ExcessHet=3.0103;MLEAC=2,0;MLEAF=1.00,0.00;RAW_MQ=115120.00;ANN=C|synonymous_variant|LOW|hypothetical_protein|TcBrA4_0061350|transcript|TcBrA4_0061350-RA|protein_coding|1/1|c.777A>G|p.Ala259Ala|777/1473|777/1473|259/490||,C|upstream_gene_variant|MODIFIER|U5_snRNA-associated_splicing_factor%2C_putative|TcBrA4_0061340|transcript|TcBrA4_0061340-RA|protein_coding||c.-1622A>G|||||1622|,C|downstream_gene_variant|MODIFIER|Chromosome_passenger_complex_(CPC)_protein_INCENP_N_terminal%2C_putative|TcBrA4_0061360|transcript|TcBrA4_0061360-RA|protein_coding||c.*1049A>G|||||1049|,C|downstream_gene_variant|MODIFIER|unc-50_related_protein-like|TcBrA4_0061370|transcript|TcBrA4_0061370-RA|protein_coding||c.*3352A>G|||||3352|,C|downstream_gene_variant|MODIFIER|hypothetical_protein%2C_conserved|TcBrA4_0061380|transcript|TcBrA4_0061380-RA|protein_coding||c.*4474A>G|||||4474|	GT:AD:DP:GQ:PL:SB
TcBrA4_Chr1	2060244	.	G	A	2663.77	.	DP=72;ExcessHet=3.0103;MLEAC=2,0;MLEAF=1.00,0.00;RAW_MQ=115944.00;ANN=A|synonymous_variant|LOW|hypothetical_protein|TcBrA4_0061350|transcript|TcBrA4_0061350-RA|protein_coding|1/1|c.745C>T|p.Leu249Leu|745/1473|745/1473|249/490||,A|upstream_gene_variant|MODIFIER|U5_snRNA-associated_splicing_factor%2C_putative|TcBrA4_0061340|transcript|TcBrA4_0061340-RA|protein_coding||c.-1654C>T|||||1654|,A|downstream_gene_variant|MODIFIER|Chromosome_passenger_complex_(CPC)_protein_INCENP_N_terminal%2C_putative|TcBrA4_0061360|transcript|TcBrA4_0061360-RA|protein_coding||c.*1017C>T|||||1017|,A|downstream_gene_variant|MODIFIER|unc-50_related_protein-like|TcBrA4_0061370|transcript|TcBrA4_0061370-RA|protein_coding||c.*3320C>T|||||3320|,A|downstream_gene_variant|MODIFIER|hypothetical_protein%2C_conserved|TcBrA4_0061380|transcript|TcBrA4_0061380-RA|protein_coding||c.*4442C>T|||||4442|	GT:AD:DP:GQ:PL:SB
TcBrA4_Chr1	2060257	.	T	A	2709.77	.	DP=74;ExcessHet=3.0103;MLEAC=2,0;MLEAF=1.00,0.00;RAW_MQ=116932.00;ANN=A|synonymous_variant|LOW|hypothetical_protein|TcBrA4_0061350|transcript|TcBrA4_0061350-RA|protein_coding|1/1|c.732A>T|p.Ala244Ala|732/1473|732/1473|244/490||,A|upstream_gene_variant|MODIFIER|U5_snRNA-associated_splicing_factor%2C_putative|TcBrA4_0061340|transcript|TcBrA4_0061340-RA|protein_coding||c.-1667A>T|||||1667|,A|downstream_gene_variant|MODIFIER|Chromosome_passenger_complex_(CPC)_protein_INCENP_N_terminal%2C_putative|TcBrA4_0061360|transcript|TcBrA4_0061360-RA|protein_coding||c.*1004A>T|||||1004|,A|downstream_gene_variant|MODIFIER|unc-50_related_protein-like|TcBrA4_0061370|transcript|TcBrA4_0061370-RA|protein_coding||c.*3307A>T|||||3307|,A|downstream_gene_variant|MODIFIER|hypothetical_protein%2C_conserved|TcBrA4_0061380|transcript|TcBrA4_0061380-RA|protein_coding||c.*4429A>T|||||4429|	GT:AD:DP:GQ:PL:SB
TcBrA4_Chr1	2060347	.	T	A	2446.77	.	DP=67;ExcessHet=3.0103;MLEAC=2,0;MLEAF=1.00,0.00;RAW_MQ=89585.00;ANN=A|synonymous_variant|LOW|hypothetical_protein|TcBrA4_0061350|transcript|TcBrA4_0061350-RA|protein_coding|1/1|c.642A>T|p.Val214Val|642/1473|642/1473|214/490||,A|upstream_gene_variant|MODIFIER|U5_snRNA-associated_splicing_factor%2C_putative|TcBrA4_0061340|transcript|TcBrA4_0061340-RA|protein_coding||c.-1757A>T|||||1757|,A|downstream_gene_variant|MODIFIER|Chromosome_passenger_complex_(CPC)_protein_INCENP_N_terminal%2C_putative|TcBrA4_0061360|transcript|TcBrA4_0061360-RA|protein_coding||c.*914A>T|||||914|,A|downstream_gene_variant|MODIFIER|unc-50_related_protein-like|TcBrA4_0061370|transcript|TcBrA4_0061370-RA|protein_coding||c.*3217A>T|||||3217|,A|downstream_gene_variant|MODIFIER|hypothetical_protein%2C_conserved|TcBrA4_0061380|transcript|TcBrA4_0061380-RA|protein_coding||c.*4339A>T|||||4339|	GT:AD:DP:GQ:PL:SB
TcBrA4_Chr1	2060443	.	C	T	2742.77	.	DP=61;ExcessHet=3.0103;MLEAC=2,0;MLEAF=1.00,0.00;RAW_MQ=75734.00;ANN=T|missense_variant|MODERATE|hypothetical_protein|TcBrA4_0061350|transcript|TcBrA4_0061350-RA|protein_coding|1/1|c.546G>A|p.Met182Ile|546/1473|546/1473|182/490||,T|upstream_gene_variant|MODIFIER|U5_snRNA-associated_splicing_factor%2C_putative|TcBrA4_0061340|transcript|TcBrA4_0061340-RA|protein_coding||c.-1853G>A|||||1853|,T|downstream_gene_variant|MODIFIER|Chromosome_passenger_complex_(CPC)_protein_INCENP_N_terminal%2C_putative|TcBrA4_0061360|transcript|TcBrA4_0061360-RA|protein_coding||c.*818G>A|||||818|,T|downstream_gene_variant|MODIFIER|unc-50_related_protein-like|TcBrA4_0061370|transcript|TcBrA4_0061370-RA|protein_coding||c.*3121G>A|||||3121|,T|downstream_gene_variant|MODIFIER|hypothetical_protein%2C_conserved|TcBrA4_0061380|transcript|TcBrA4_0061380-RA|protein_coding||c.*4243G>A|||||4243|	GT:AD:DP:GQ:PGT:PID:PL:SB
TcBrA4_Chr1	2060463	.	A	G	2993.77	.	DP=66;ExcessHet=3.0103;MLEAC=2,0;MLEAF=1.00,0.00;RAW_MQ=69273.00;ANN=G|missense_variant|MODERATE|hypothetical_protein|TcBrA4_0061350|transcript|TcBrA4_0061350-RA|protein_coding|1/1|c.526T>C|p.Phe176Leu|526/1473|526/1473|176/490||,G|upstream_gene_variant|MODIFIER|U5_snRNA-associated_splicing_factor%2C_putative|TcBrA4_0061340|transcript|TcBrA4_0061340-RA|protein_coding||c.-1873T>C|||||1873|,G|downstream_gene_variant|MODIFIER|Chromosome_passenger_complex_(CPC)_protein_INCENP_N_terminal%2C_putative|TcBrA4_0061360|transcript|TcBrA4_0061360-RA|protein_coding||c.*798T>C|||||798|,G|downstream_gene_variant|MODIFIER|unc-50_related_protein-like|TcBrA4_0061370|transcript|TcBrA4_0061370-RA|protein_coding||c.*3101T>C|||||3101|,G|downstream_gene_variant|MODIFIER|hypothetical_protein%2C_conserved|TcBrA4_0061380|transcript|TcBrA4_0061380-RA|protein_coding||c.*4223T>C|||||4223|	GT:AD:DP:GQ:PGT:PID:PL:SB
TcBrA4_Chr1	2060467	.	A	G	2948.77	.	DP=66;ExcessHet=3.0103;MLEAC=2,0;MLEAF=1.00,0.00;RAW_MQ=67014.00;ANN=G|synonymous_variant|LOW|hypothetical_protein|TcBrA4_0061350|transcript|TcBrA4_0061350-RA|protein_coding|1/1|c.522T>C|p.Phe174Phe|522/1473|522/1473|174/490||,G|upstream_gene_variant|MODIFIER|U5_snRNA-associated_splicing_factor%2C_putative|TcBrA4_0061340|transcript|TcBrA4_0061340-RA|protein_coding||c.-1877T>C|||||1877|,G|downstream_gene_variant|MODIFIER|Chromosome_passenger_complex_(CPC)_protein_INCENP_N_terminal%2C_putative|TcBrA4_0061360|transcript|TcBrA4_0061360-RA|protein_coding||c.*794T>C|||||794|,G|downstream_gene_variant|MODIFIER|unc-50_related_protein-like|TcBrA4_0061370|transcript|TcBrA4_0061370-RA|protein_coding||c.*3097T>C|||||3097|,G|downstream_gene_variant|MODIFIER|hypothetical_protein%2C_conserved|TcBrA4_0061380|transcript|TcBrA4_0061380-RA|protein_coding||c.*4219T>C|||||4219|	GT:AD:DP:GQ:PGT:PID:PL:SB
TcBrA4_Chr1	2060500	.	G	A	2635.77	.	BaseQRankSum=1.969;ClippingRankSum=0.000;DP=80;ExcessHet=3.0103;MLEAC=2,0;MLEAF=1.00,0.00;MQRankSum=0.455;RAW_MQ=84270.00;ReadPosRankSum=0.672;ANN=A|synonymous_variant|LOW|hypothetical_protein|TcBrA4_0061350|transcript|TcBrA4_0061350-RA|protein_coding|1/1|c.489C>T|p.Val163Val|489/1473|489/1473|163/490||,A|upstream_gene_variant|MODIFIER|U5_snRNA-associated_splicing_factor%2C_putative|TcBrA4_0061340|transcript|TcBrA4_0061340-RA|protein_coding||c.-1910C>T|||||1910|,A|downstream_gene_variant|MODIFIER|Chromosome_passenger_complex_(CPC)_protein_INCENP_N_terminal%2C_putative|TcBrA4_0061360|transcript|TcBrA4_0061360-RA|protein_coding||c.*761C>T|||||761|,A|downstream_gene_variant|MODIFIER|unc-50_related_protein-like|TcBrA4_0061370|transcript|TcBrA4_0061370-RA|protein_coding||c.*3064C>T|||||3064|,A|downstream_gene_variant|MODIFIER|hypothetical_protein%2C_conserved|TcBrA4_0061380|transcript|TcBrA4_0061380-RA|protein_coding||c.*4186C>T|||||4186|	GT:AD:DP:GQ:PL:SB
TcBrA4_Chr1	2060543	.	G	A	3710.77	.	DP=84;ExcessHet=3.0103;MLEAC=2,0;MLEAF=1.00,0.00;RAW_MQ=78304.00;ANN=A|missense_variant|MODERATE|hypothetical_protein|TcBrA4_0061350|transcript|TcBrA4_0061350-RA|protein_coding|1/1|c.446C>T|p.Ser149Leu|446/1473|446/1473|149/490||,A|upstream_gene_variant|MODIFIER|U5_snRNA-associated_splicing_factor%2C_putative|TcBrA4_0061340|transcript|TcBrA4_0061340-RA|protein_coding||c.-1953C>T|||||1953|,A|downstream_gene_variant|MODIFIER|Chromosome_passenger_complex_(CPC)_protein_INCENP_N_terminal%2C_putative|TcBrA4_0061360|transcript|TcBrA4_0061360-RA|protein_coding||c.*718C>T|||||718|,A|downstream_gene_variant|MODIFIER|unc-50_related_protein-like|TcBrA4_0061370|transcript|TcBrA4_0061370-RA|protein_coding||c.*3021C>T|||||3021|,A|downstream_gene_variant|MODIFIER|hypothetical_protein%2C_conserved|TcBrA4_0061380|transcript|TcBrA4_0061380-RA|protein_coding||c.*4143C>T|||||4143|	GT:AD:DP:GQ:PGT:PID:PL:SB
TcBrA4_Chr1	2060556	.	A	G	3681.77	.	DP=81;ExcessHet=3.0103;MLEAC=2,0;MLEAF=1.00,0.00;RAW_MQ=73551.00;ANN=G|missense_variant|MODERATE|hypothetical_protein|TcBrA4_0061350|transcript|TcBrA4_0061350-RA|protein_coding|1/1|c.433T>C|p.Tyr145His|433/1473|433/1473|145/490||,G|upstream_gene_variant|MODIFIER|U5_snRNA-associated_splicing_factor%2C_putative|TcBrA4_0061340|transcript|TcBrA4_0061340-RA|protein_coding||c.-1966T>C|||||1966|,G|downstream_gene_variant|MODIFIER|Chromosome_passenger_complex_(CPC)_protein_INCENP_N_terminal%2C_putative|TcBrA4_0061360|transcript|TcBrA4_0061360-RA|protein_coding||c.*705T>C|||||705|,G|downstream_gene_variant|MODIFIER|unc-50_related_protein-like|TcBrA4_0061370|transcript|TcBrA4_0061370-RA|protein_coding||c.*3008T>C|||||3008|,G|downstream_gene_variant|MODIFIER|hypothetical_protein%2C_conserved|TcBrA4_0061380|transcript|TcBrA4_0061380-RA|protein_coding||c.*4130T>C|||||4130|	GT:AD:DP:GQ:PGT:PID:PL:SB
TcBrA4_Chr1	2060571	.	C	T	3751.77	.	DP=82;ExcessHet=3.0103;MLEAC=2,0;MLEAF=1.00,0.00;RAW_MQ=70680.00;ANN=T|missense_variant|MODERATE|hypothetical_protein|TcBrA4_0061350|transcript|TcBrA4_0061350-RA|protein_coding|1/1|c.418G>A|p.Ala140Thr|418/1473|418/1473|140/490||,T|upstream_gene_variant|MODIFIER|U5_snRNA-associated_splicing_factor%2C_putative|TcBrA4_0061340|transcript|TcBrA4_0061340-RA|protein_coding||c.-1981G>A|||||1981|,T|downstream_gene_variant|MODIFIER|Chromosome_passenger_complex_(CPC)_protein_INCENP_N_terminal%2C_putative|TcBrA4_0061360|transcript|TcBrA4_0061360-RA|protein_coding||c.*690G>A|||||690|,T|downstream_gene_variant|MODIFIER|unc-50_related_protein-like|TcBrA4_0061370|transcript|TcBrA4_0061370-RA|protein_coding||c.*2993G>A|||||2993|,T|downstream_gene_variant|MODIFIER|hypothetical_protein%2C_conserved|TcBrA4_0061380|transcript|TcBrA4_0061380-RA|protein_coding||c.*4115G>A|||||4115|	GT:AD:DP:GQ:PGT:PID:PL:SB
TcBrA4_Chr1	2060576	.	G	A	3661.77	.	DP=80;ExcessHet=3.0103;MLEAC=2,0;MLEAF=1.00,0.00;RAW_MQ=67691.00;ANN=A|missense_variant|MODERATE|hypothetical_protein|TcBrA4_0061350|transcript|TcBrA4_0061350-RA|protein_coding|1/1|c.413C>T|p.Thr138Met|413/1473|413/1473|138/490||,A|upstream_gene_variant|MODIFIER|U5_snRNA-associated_splicing_factor%2C_putative|TcBrA4_0061340|transcript|TcBrA4_0061340-RA|protein_coding||c.-1986C>T|||||1986|,A|downstream_gene_variant|MODIFIER|Chromosome_passenger_complex_(CPC)_protein_INCENP_N_terminal%2C_putative|TcBrA4_0061360|transcript|TcBrA4_0061360-RA|protein_coding||c.*685C>T|||||685|,A|downstream_gene_variant|MODIFIER|unc-50_related_protein-like|TcBrA4_0061370|transcript|TcBrA4_0061370-RA|protein_coding||c.*2988C>T|||||2988|,A|downstream_gene_variant|MODIFIER|hypothetical_protein%2C_conserved|TcBrA4_0061380|transcript|TcBrA4_0061380-RA|protein_coding||c.*4110C>T|||||4110|	GT:AD:DP:GQ:PGT:PID:PL:SB
TcBrA4_Chr1	2060581	.	T	C	3595.77	.	DP=79;ExcessHet=3.0103;MLEAC=2,0;MLEAF=1.00,0.00;RAW_MQ=65067.00;ANN=C|synonymous_variant|LOW|hypothetical_protein|TcBrA4_0061350|transcript|TcBrA4_0061350-RA|protein_coding|1/1|c.408A>G|p.Ser136Ser|408/1473|408/1473|136/490||,C|upstream_gene_variant|MODIFIER|U5_snRNA-associated_splicing_factor%2C_putative|TcBrA4_0061340|transcript|TcBrA4_0061340-RA|protein_coding||c.-1991A>G|||||1991|,C|downstream_gene_variant|MODIFIER|Chromosome_passenger_complex_(CPC)_protein_INCENP_N_terminal%2C_putative|TcBrA4_0061360|transcript|TcBrA4_0061360-RA|protein_coding||c.*680A>G|||||680|,C|downstream_gene_variant|MODIFIER|unc-50_related_protein-like|TcBrA4_0061370|transcript|TcBrA4_0061370-RA|protein_coding||c.*2983A>G|||||2983|,C|downstream_gene_variant|MODIFIER|hypothetical_protein%2C_conserved|TcBrA4_0061380|transcript|TcBrA4_0061380-RA|protein_coding||c.*4105A>G|||||4105|	GT:AD:DP:GQ:PGT:PID:PL:SB
TcBrA4_Chr1	2060595	.	T	C	3412.77	.	DP=77;ExcessHet=3.0103;MLEAC=2,0;MLEAF=1.00,0.00;RAW_MQ=70411.00;ANN=C|missense_variant|MODERATE|hypothetical_protein|TcBrA4_0061350|transcript|TcBrA4_0061350-RA|protein_coding|1/1|c.394A>G|p.Ile132Val|394/1473|394/1473|132/490||,C|upstream_gene_variant|MODIFIER|U5_snRNA-associated_splicing_factor%2C_putative|TcBrA4_0061340|transcript|TcBrA4_0061340-RA|protein_coding||c.-2005A>G|||||2005|,C|downstream_gene_variant|MODIFIER|Chromosome_passenger_complex_(CPC)_protein_INCENP_N_terminal%2C_putative|TcBrA4_0061360|transcript|TcBrA4_0061360-RA|protein_coding||c.*666A>G|||||666|,C|downstream_gene_variant|MODIFIER|unc-50_related_protein-like|TcBrA4_0061370|transcript|TcBrA4_0061370-RA|protein_coding||c.*2969A>G|||||2969|,C|downstream_gene_variant|MODIFIER|hypothetical_protein%2C_conserved|TcBrA4_0061380|transcript|TcBrA4_0061380-RA|protein_coding||c.*4091A>G|||||4091|	GT:AD:DP:GQ:PGT:PID:PL:SB
TcBrA4_Chr1	2060629	.	T	C	2217.77	.	DP=72;ExcessHet=3.0103;MLEAC=2,0;MLEAF=1.00,0.00;RAW_MQ=77364.00;ANN=C|missense_variant|MODERATE|hypothetical_protein|TcBrA4_0061350|transcript|TcBrA4_0061350-RA|protein_coding|1/1|c.360A>G|p.Ile120Met|360/1473|360/1473|120/490||,C|upstream_gene_variant|MODIFIER|U5_snRNA-associated_splicing_factor%2C_putative|TcBrA4_0061340|transcript|TcBrA4_0061340-RA|protein_coding||c.-2039A>G|||||2039|,C|downstream_gene_variant|MODIFIER|Chromosome_passenger_complex_(CPC)_protein_INCENP_N_terminal%2C_putative|TcBrA4_0061360|transcript|TcBrA4_0061360-RA|protein_coding||c.*632A>G|||||632|,C|downstream_gene_variant|MODIFIER|unc-50_related_protein-like|TcBrA4_0061370|transcript|TcBrA4_0061370-RA|protein_coding||c.*2935A>G|||||2935|,C|downstream_gene_variant|MODIFIER|hypothetical_protein%2C_conserved|TcBrA4_0061380|transcript|TcBrA4_0061380-RA|protein_coding||c.*4057A>G|||||4057|	GT:AD:DP:GQ:PL:SB
TcBrA4_Chr1	2060779	.	T	G	1817.77	.	DP=56;ExcessHet=3.0103;MLEAC=2,0;MLEAF=1.00,0.00;RAW_MQ=57837.00;ANN=G|synonymous_variant|LOW|hypothetical_protein|TcBrA4_0061350|transcript|TcBrA4_0061350-RA|protein_coding|1/1|c.210A>C|p.Ala70Ala|210/1473|210/1473|70/490||,G|upstream_gene_variant|MODIFIER|U5_snRNA-associated_splicing_factor%2C_putative|TcBrA4_0061340|transcript|TcBrA4_0061340-RA|protein_coding||c.-2189A>C|||||2189|,G|downstream_gene_variant|MODIFIER|Chromosome_passenger_complex_(CPC)_protein_INCENP_N_terminal%2C_putative|TcBrA4_0061360|transcript|TcBrA4_0061360-RA|protein_coding||c.*482A>C|||||482|,G|downstream_gene_variant|MODIFIER|unc-50_related_protein-like|TcBrA4_0061370|transcript|TcBrA4_0061370-RA|protein_coding||c.*2785A>C|||||2785|,G|downstream_gene_variant|MODIFIER|hypothetical_protein%2C_conserved|TcBrA4_0061380|transcript|TcBrA4_0061380-RA|protein_coding||c.*3907A>C|||||3907|	GT:AD:DP:GQ:PL:SB
TcBrA4_Chr1	2060813	.	G	C	2086.77	.	DP=45;ExcessHet=3.0103;MLEAC=2,0;MLEAF=1.00,0.00;RAW_MQ=33523.00;ANN=C|missense_variant|MODERATE|hypothetical_protein|TcBrA4_0061350|transcript|TcBrA4_0061350-RA|protein_coding|1/1|c.176C>G|p.Ala59Gly|176/1473|176/1473|59/490||,C|upstream_gene_variant|MODIFIER|U5_snRNA-associated_splicing_factor%2C_putative|TcBrA4_0061340|transcript|TcBrA4_0061340-RA|protein_coding||c.-2223C>G|||||2223|,C|downstream_gene_variant|MODIFIER|Chromosome_passenger_complex_(CPC)_protein_INCENP_N_terminal%2C_putative|TcBrA4_0061360|transcript|TcBrA4_0061360-RA|protein_coding||c.*448C>G|||||448|,C|downstream_gene_variant|MODIFIER|unc-50_related_protein-like|TcBrA4_0061370|transcript|TcBrA4_0061370-RA|protein_coding||c.*2751C>G|||||2751|,C|downstream_gene_variant|MODIFIER|hypothetical_protein%2C_conserved|TcBrA4_0061380|transcript|TcBrA4_0061380-RA|protein_coding||c.*3873C>G|||||3873|	GT:AD:DP:GQ:PGT:PID:PL:SB
TcBrA4_Chr1	2060817	.	A	G	2086.77	.	DP=47;ExcessHet=3.0103;MLEAC=2,0;MLEAF=1.00,0.00;RAW_MQ=34628.00;ANN=G|synonymous_variant|LOW|hypothetical_protein|TcBrA4_0061350|transcript|TcBrA4_0061350-RA|protein_coding|1/1|c.172T>C|p.Leu58Leu|172/1473|172/1473|58/490||,G|upstream_gene_variant|MODIFIER|U5_snRNA-associated_splicing_factor%2C_putative|TcBrA4_0061340|transcript|TcBrA4_0061340-RA|protein_coding||c.-2227T>C|||||2227|,G|downstream_gene_variant|MODIFIER|Chromosome_passenger_complex_(CPC)_protein_INCENP_N_terminal%2C_putative|TcBrA4_0061360|transcript|TcBrA4_0061360-RA|protein_coding||c.*444T>C|||||444|,G|downstream_gene_variant|MODIFIER|unc-50_related_protein-like|TcBrA4_0061370|transcript|TcBrA4_0061370-RA|protein_coding||c.*2747T>C|||||2747|,G|downstream_gene_variant|MODIFIER|hypothetical_protein%2C_conserved|TcBrA4_0061380|transcript|TcBrA4_0061380-RA|protein_coding||c.*3869T>C|||||3869|	GT:AD:DP:GQ:PGT:PID:PL:SB
TcBrA4_Chr1	2060825	.	A	T	2131.77	.	DP=47;ExcessHet=3.0103;MLEAC=2,0;MLEAF=1.00,0.00;RAW_MQ=34581.00;ANN=T|missense_variant|MODERATE|hypothetical_protein|TcBrA4_0061350|transcript|TcBrA4_0061350-RA|protein_coding|1/1|c.164T>A|p.Met55Lys|164/1473|164/1473|55/490||,T|upstream_gene_variant|MODIFIER|U5_snRNA-associated_splicing_factor%2C_putative|TcBrA4_0061340|transcript|TcBrA4_0061340-RA|protein_coding||c.-2235T>A|||||2235|,T|downstream_gene_variant|MODIFIER|Chromosome_passenger_complex_(CPC)_protein_INCENP_N_terminal%2C_putative|TcBrA4_0061360|transcript|TcBrA4_0061360-RA|protein_coding||c.*436T>A|||||436|,T|downstream_gene_variant|MODIFIER|unc-50_related_protein-like|TcBrA4_0061370|transcript|TcBrA4_0061370-RA|protein_coding||c.*2739T>A|||||2739|,T|downstream_gene_variant|MODIFIER|hypothetical_protein%2C_conserved|TcBrA4_0061380|transcript|TcBrA4_0061380-RA|protein_coding||c.*3861T>A|||||3861|	GT:AD:DP:GQ:PGT:PID:PL:SB
TcBrA4_Chr1	2060827	.	T	G	2086.77	.	DP=45;ExcessHet=3.0103;MLEAC=2,0;MLEAF=1.00,0.00;RAW_MQ=32288.00;ANN=G|missense_variant|MODERATE|hypothetical_protein|TcBrA4_0061350|transcript|TcBrA4_0061350-RA|protein_coding|1/1|c.162A>C|p.Lys54Asn|162/1473|162/1473|54/490||,G|upstream_gene_variant|MODIFIER|U5_snRNA-associated_splicing_factor%2C_putative|TcBrA4_0061340|transcript|TcBrA4_0061340-RA|protein_coding||c.-2237A>C|||||2237|,G|downstream_gene_variant|MODIFIER|Chromosome_passenger_complex_(CPC)_protein_INCENP_N_terminal%2C_putative|TcBrA4_0061360|transcript|TcBrA4_0061360-RA|protein_coding||c.*434A>C|||||434|,G|downstream_gene_variant|MODIFIER|unc-50_related_protein-like|TcBrA4_0061370|transcript|TcBrA4_0061370-RA|protein_coding||c.*2737A>C|||||2737|,G|downstream_gene_variant|MODIFIER|hypothetical_protein%2C_conserved|TcBrA4_0061380|transcript|TcBrA4_0061380-RA|protein_coding||c.*3859A>C|||||3859|	GT:AD:DP:GQ:PGT:PID:PL:SB
TcBrA4_Chr1	2060868	.	T	G	1709.77	.	DP=38;ExcessHet=3.0103;MLEAC=2,0;MLEAF=1.00,0.00;RAW_MQ=25044.00;ANN=G|missense_variant|MODERATE|hypothetical_protein|TcBrA4_0061350|transcript|TcBrA4_0061350-RA|protein_coding|1/1|c.121A>C|p.Thr41Pro|121/1473|121/1473|41/490||,G|upstream_gene_variant|MODIFIER|U5_snRNA-associated_splicing_factor%2C_putative|TcBrA4_0061340|transcript|TcBrA4_0061340-RA|protein_coding||c.-2278A>C|||||2278|,G|downstream_gene_variant|MODIFIER|Chromosome_passenger_complex_(CPC)_protein_INCENP_N_terminal%2C_putative|TcBrA4_0061360|transcript|TcBrA4_0061360-RA|protein_coding||c.*393A>C|||||393|,G|downstream_gene_variant|MODIFIER|unc-50_related_protein-like|TcBrA4_0061370|transcript|TcBrA4_0061370-RA|protein_coding||c.*2696A>C|||||2696|,G|downstream_gene_variant|MODIFIER|hypothetical_protein%2C_conserved|TcBrA4_0061380|transcript|TcBrA4_0061380-RA|protein_coding||c.*3818A>C|||||3818|	GT:AD:DP:GQ:PGT:PID:PL:SB
TcBrA4_Chr1	2060872	.	C	G	1861.77	.	DP=42;ExcessHet=3.0103;MLEAC=2,0;MLEAF=1.00,0.00;RAW_MQ=27254.00;ANN=G|missense_variant|MODERATE|hypothetical_protein|TcBrA4_0061350|transcript|TcBrA4_0061350-RA|protein_coding|1/1|c.117G>C|p.Glu39Asp|117/1473|117/1473|39/490||,G|upstream_gene_variant|MODIFIER|U5_snRNA-associated_splicing_factor%2C_putative|TcBrA4_0061340|transcript|TcBrA4_0061340-RA|protein_coding||c.-2282G>C|||||2282|,G|downstream_gene_variant|MODIFIER|Chromosome_passenger_complex_(CPC)_protein_INCENP_N_terminal%2C_putative|TcBrA4_0061360|transcript|TcBrA4_0061360-RA|protein_coding||c.*389G>C|||||389|,G|downstream_gene_variant|MODIFIER|unc-50_related_protein-like|TcBrA4_0061370|transcript|TcBrA4_0061370-RA|protein_coding||c.*2692G>C|||||2692|,G|downstream_gene_variant|MODIFIER|hypothetical_protein%2C_conserved|TcBrA4_0061380|transcript|TcBrA4_0061380-RA|protein_coding||c.*3814G>C|||||3814|	GT:AD:DP:GQ:PGT:PID:PL:SB
TcBrA4_Chr1	2060893	.	C	G	1771.77	.	DP=38;ExcessHet=3.0103;MLEAC=2,0;MLEAF=1.00,0.00;RAW_MQ=24067.00;ANN=G|synonymous_variant|LOW|hypothetical_protein|TcBrA4_0061350|transcript|TcBrA4_0061350-RA|protein_coding|1/1|c.96G>C|p.Arg32Arg|96/1473|96/1473|32/490||,G|upstream_gene_variant|MODIFIER|U5_snRNA-associated_splicing_factor%2C_putative|TcBrA4_0061340|transcript|TcBrA4_0061340-RA|protein_coding||c.-2303G>C|||||2303|,G|downstream_gene_variant|MODIFIER|Chromosome_passenger_complex_(CPC)_protein_INCENP_N_terminal%2C_putative|TcBrA4_0061360|transcript|TcBrA4_0061360-RA|protein_coding||c.*368G>C|||||368|,G|downstream_gene_variant|MODIFIER|unc-50_related_protein-like|TcBrA4_0061370|transcript|TcBrA4_0061370-RA|protein_coding||c.*2671G>C|||||2671|,G|downstream_gene_variant|MODIFIER|hypothetical_protein%2C_conserved|TcBrA4_0061380|transcript|TcBrA4_0061380-RA|protein_coding||c.*3793G>C|||||3793|	GT:AD:DP:GQ:PGT:PID:PL:SB
TcBrA4_Chr1	2060914	.	C	T	1677.77	.	DP=41;ExcessHet=3.0103;MLEAC=2,0;MLEAF=1.00,0.00;RAW_MQ=29078.00;ANN=T|synonymous_variant|LOW|hypothetical_protein|TcBrA4_0061350|transcript|TcBrA4_0061350-RA|protein_coding|1/1|c.75G>A|p.Pro25Pro|75/1473|75/1473|25/490||,T|upstream_gene_variant|MODIFIER|U5_snRNA-associated_splicing_factor%2C_putative|TcBrA4_0061340|transcript|TcBrA4_0061340-RA|protein_coding||c.-2324G>A|||||2324|,T|downstream_gene_variant|MODIFIER|Chromosome_passenger_complex_(CPC)_protein_INCENP_N_terminal%2C_putative|TcBrA4_0061360|transcript|TcBrA4_0061360-RA|protein_coding||c.*347G>A|||||347|,T|downstream_gene_variant|MODIFIER|unc-50_related_protein-like|TcBrA4_0061370|transcript|TcBrA4_0061370-RA|protein_coding||c.*2650G>A|||||2650|,T|downstream_gene_variant|MODIFIER|hypothetical_protein%2C_conserved|TcBrA4_0061380|transcript|TcBrA4_0061380-RA|protein_coding||c.*3772G>A|||||3772|	GT:AD:DP:GQ:PGT:PID:PL:SB
TcBrA4_Chr1	2060964	.	A	G	1888.77	.	DP=43;ExcessHet=3.0103;MLEAC=2,0;MLEAF=1.00,0.00;RAW_MQ=30183.00;ANN=G|missense_variant|MODERATE|hypothetical_protein|TcBrA4_0061350|transcript|TcBrA4_0061350-RA|protein_coding|1/1|c.25T>C|p.Ser9Pro|25/1473|25/1473|9/490||,G|upstream_gene_variant|MODIFIER|U5_snRNA-associated_splicing_factor%2C_putative|TcBrA4_0061340|transcript|TcBrA4_0061340-RA|protein_coding||c.-2374T>C|||||2374|,G|downstream_gene_variant|MODIFIER|Chromosome_passenger_complex_(CPC)_protein_INCENP_N_terminal%2C_putative|TcBrA4_0061360|transcript|TcBrA4_0061360-RA|protein_coding||c.*297T>C|||||297|,G|downstream_gene_variant|MODIFIER|unc-50_related_protein-like|TcBrA4_0061370|transcript|TcBrA4_0061370-RA|protein_coding||c.*2600T>C|||||2600|,G|downstream_gene_variant|MODIFIER|hypothetical_protein%2C_conserved|TcBrA4_0061380|transcript|TcBrA4_0061380-RA|protein_coding||c.*3722T>C|||||3722|	GT:AD:DP:GQ:PGT:PID:PL:SB
TcBrA4_Chr1	2060965	.	C	T	1888.77	.	DP=42;ExcessHet=3.0103;MLEAC=2,0;MLEAF=1.00,0.00;RAW_MQ=29654.00;ANN=T|synonymous_variant|LOW|hypothetical_protein|TcBrA4_0061350|transcript|TcBrA4_0061350-RA|protein_coding|1/1|c.24G>A|p.Val8Val|24/1473|24/1473|8/490||,T|upstream_gene_variant|MODIFIER|U5_snRNA-associated_splicing_factor%2C_putative|TcBrA4_0061340|transcript|TcBrA4_0061340-RA|protein_coding||c.-2375G>A|||||2375|,T|downstream_gene_variant|MODIFIER|Chromosome_passenger_complex_(CPC)_protein_INCENP_N_terminal%2C_putative|TcBrA4_0061360|transcript|TcBrA4_0061360-RA|protein_coding||c.*296G>A|||||296|,T|downstream_gene_variant|MODIFIER|unc-50_related_protein-like|TcBrA4_0061370|transcript|TcBrA4_0061370-RA|protein_coding||c.*2599G>A|||||2599|,T|downstream_gene_variant|MODIFIER|hypothetical_protein%2C_conserved|TcBrA4_0061380|transcript|TcBrA4_0061380-RA|protein_coding||c.*3721G>A|||||3721|	GT:AD:DP:GQ:PGT:PID:PL:SB
TcBrA4_Chr1	2061015	.	G	A	1900.77	.	DP=44;ExcessHet=3.0103;MLEAC=2,0;MLEAF=1.00,0.00;RAW_MQ=28312.00;ANN=A|upstream_gene_variant|MODIFIER|U5_snRNA-associated_splicing_factor%2C_putative|TcBrA4_0061340|transcript|TcBrA4_0061340-RA|protein_coding||c.-2425C>T|||||2425|,A|upstream_gene_variant|MODIFIER|hypothetical_protein|TcBrA4_0061350|transcript|TcBrA4_0061350-RA|protein_coding||c.-27C>T|||||27|,A|downstream_gene_variant|MODIFIER|Chromosome_passenger_complex_(CPC)_protein_INCENP_N_terminal%2C_putative|TcBrA4_0061360|transcript|TcBrA4_0061360-RA|protein_coding||c.*246C>T|||||246|,A|downstream_gene_variant|MODIFIER|unc-50_related_protein-like|TcBrA4_0061370|transcript|TcBrA4_0061370-RA|protein_coding||c.*2549C>T|||||2549|,A|downstream_gene_variant|MODIFIER|hypothetical_protein%2C_conserved|TcBrA4_0061380|transcript|TcBrA4_0061380-RA|protein_coding||c.*3671C>T|||||3671|,A|intergenic_region|MODIFIER|hypothetical_protein-Chromosome_passenger_complex_(CPC)_protein_INCENP_N_terminal%2C_putative|TcBrA4_0061350-TcBrA4_0061360|intergenic_region|TcBrA4_0061350-TcBrA4_0061360|||n.2061015G>A||||||	GT:AD:DP:GQ:PGT:PID:PL:SB
TcBrA4_Chr1	2061019	.	AAT	A	1891.73	.	DP=44;ExcessHet=3.0103;MLEAC=2,0;MLEAF=1.00,0.00;RAW_MQ=28312.00;ANN=A|upstream_gene_variant|MODIFIER|U5_snRNA-associated_splicing_factor%2C_putative|TcBrA4_0061340|transcript|TcBrA4_0061340-RA|protein_coding||c.-2431_-2430delAT|||||2430|,A|upstream_gene_variant|MODIFIER|hypothetical_protein|TcBrA4_0061350|transcript|TcBrA4_0061350-RA|protein_coding||c.-33_-32delAT|||||32|,A|downstream_gene_variant|MODIFIER|Chromosome_passenger_complex_(CPC)_protein_INCENP_N_terminal%2C_putative|TcBrA4_0061360|transcript|TcBrA4_0061360-RA|protein_coding||c.*240_*241delAT|||||241|,A|downstream_gene_variant|MODIFIER|unc-50_related_protein-like|TcBrA4_0061370|transcript|TcBrA4_0061370-RA|protein_coding||c.*2543_*2544delAT|||||2544|,A|downstream_gene_variant|MODIFIER|hypothetical_protein%2C_conserved|TcBrA4_0061380|transcript|TcBrA4_0061380-RA|protein_coding||c.*3665_*3666delAT|||||3666|,A|intergenic_region|MODIFIER|hypothetical_protein-Chromosome_passenger_complex_(CPC)_protein_INCENP_N_terminal%2C_putative|TcBrA4_0061350-TcBrA4_0061360|intergenic_region|TcBrA4_0061350-TcBrA4_0061360|||n.2061020_2061021delAT||||||	GT:AD:DP:GQ:PGT:PID:PL:SB
TcBrA4_Chr1	2061102	.	T	C	1861.77	.	DP=42;ExcessHet=3.0103;MLEAC=2,0;MLEAF=1.00,0.00;RAW_MQ=37682.00;ANN=C|upstream_gene_variant|MODIFIER|U5_snRNA-associated_splicing_factor%2C_putative|TcBrA4_0061340|transcript|TcBrA4_0061340-RA|protein_coding||c.-2512A>G|||||2512|,C|upstream_gene_variant|MODIFIER|hypothetical_protein|TcBrA4_0061350|transcript|TcBrA4_0061350-RA|protein_coding||c.-114A>G|||||114|,C|downstream_gene_variant|MODIFIER|Chromosome_passenger_complex_(CPC)_protein_INCENP_N_terminal%2C_putative|TcBrA4_0061360|transcript|TcBrA4_0061360-RA|protein_coding||c.*159A>G|||||159|,C|downstream_gene_variant|MODIFIER|unc-50_related_protein-like|TcBrA4_0061370|transcript|TcBrA4_0061370-RA|protein_coding||c.*2462A>G|||||2462|,C|downstream_gene_variant|MODIFIER|hypothetical_protein%2C_conserved|TcBrA4_0061380|transcript|TcBrA4_0061380-RA|protein_coding||c.*3584A>G|||||3584|,C|intergenic_region|MODIFIER|hypothetical_protein-Chromosome_passenger_complex_(CPC)_protein_INCENP_N_terminal%2C_putative|TcBrA4_0061350-TcBrA4_0061360|intergenic_region|TcBrA4_0061350-TcBrA4_0061360|||n.2061102T>C||||||	GT:AD:DP:GQ:PGT:PID:PL:SB
TcBrA4_Chr1	2061104	.	G	A	1861.77	.	DP=42;ExcessHet=3.0103;MLEAC=2,0;MLEAF=1.00,0.00;RAW_MQ=37682.00;ANN=A|upstream_gene_variant|MODIFIER|U5_snRNA-associated_splicing_factor%2C_putative|TcBrA4_0061340|transcript|TcBrA4_0061340-RA|protein_coding||c.-2514C>T|||||2514|,A|upstream_gene_variant|MODIFIER|hypothetical_protein|TcBrA4_0061350|transcript|TcBrA4_0061350-RA|protein_coding||c.-116C>T|||||116|,A|downstream_gene_variant|MODIFIER|Chromosome_passenger_complex_(CPC)_protein_INCENP_N_terminal%2C_putative|TcBrA4_0061360|transcript|TcBrA4_0061360-RA|protein_coding||c.*157C>T|||||157|,A|downstream_gene_variant|MODIFIER|unc-50_related_protein-like|TcBrA4_0061370|transcript|TcBrA4_0061370-RA|protein_coding||c.*2460C>T|||||2460|,A|downstream_gene_variant|MODIFIER|hypothetical_protein%2C_conserved|TcBrA4_0061380|transcript|TcBrA4_0061380-RA|protein_coding||c.*3582C>T|||||3582|,A|intergenic_region|MODIFIER|hypothetical_protein-Chromosome_passenger_complex_(CPC)_protein_INCENP_N_terminal%2C_putative|TcBrA4_0061350-TcBrA4_0061360|intergenic_region|TcBrA4_0061350-TcBrA4_0061360|||n.2061104G>A||||||	GT:AD:DP:GQ:PGT:PID:PL:SB
TcBrA4_Chr1	2061138	.	C	G	2067.77	.	DP=46;ExcessHet=3.0103;MLEAC=2,0;MLEAF=1.00,0.00;RAW_MQ=48272.00;ANN=G|upstream_gene_variant|MODIFIER|U5_snRNA-associated_splicing_factor%2C_putative|TcBrA4_0061340|transcript|TcBrA4_0061340-RA|protein_coding||c.-2548G>C|||||2548|,G|upstream_gene_variant|MODIFIER|hypothetical_protein|TcBrA4_0061350|transcript|TcBrA4_0061350-RA|protein_coding||c.-150G>C|||||150|,G|downstream_gene_variant|MODIFIER|Chromosome_passenger_complex_(CPC)_protein_INCENP_N_terminal%2C_putative|TcBrA4_0061360|transcript|TcBrA4_0061360-RA|protein_coding||c.*123G>C|||||123|,G|downstream_gene_variant|MODIFIER|unc-50_related_protein-like|TcBrA4_0061370|transcript|TcBrA4_0061370-RA|protein_coding||c.*2426G>C|||||2426|,G|downstream_gene_variant|MODIFIER|hypothetical_protein%2C_conserved|TcBrA4_0061380|transcript|TcBrA4_0061380-RA|protein_coding||c.*3548G>C|||||3548|,G|intergenic_region|MODIFIER|hypothetical_protein-Chromosome_passenger_complex_(CPC)_protein_INCENP_N_terminal%2C_putative|TcBrA4_0061350-TcBrA4_0061360|intergenic_region|TcBrA4_0061350-TcBrA4_0061360|||n.2061138C>G||||||	GT:AD:DP:GQ:PGT:PID:PL:SB
TcBrA4_Chr1	2061241	.	G	T	3129.77	.	DP=91;ExcessHet=3.0103;MLEAC=2,0;MLEAF=1.00,0.00;RAW_MQ=120758.00;ANN=T|upstream_gene_variant|MODIFIER|U5_snRNA-associated_splicing_factor%2C_putative|TcBrA4_0061340|transcript|TcBrA4_0061340-RA|protein_coding||c.-2651C>A|||||2651|,T|upstream_gene_variant|MODIFIER|hypothetical_protein|TcBrA4_0061350|transcript|TcBrA4_0061350-RA|protein_coding||c.-253C>A|||||253|,T|downstream_gene_variant|MODIFIER|Chromosome_passenger_complex_(CPC)_protein_INCENP_N_terminal%2C_putative|TcBrA4_0061360|transcript|TcBrA4_0061360-RA|protein_coding||c.*20C>A|||||20|,T|downstream_gene_variant|MODIFIER|unc-50_related_protein-like|TcBrA4_0061370|transcript|TcBrA4_0061370-RA|protein_coding||c.*2323C>A|||||2323|,T|downstream_gene_variant|MODIFIER|hypothetical_protein%2C_conserved|TcBrA4_0061380|transcript|TcBrA4_0061380-RA|protein_coding||c.*3445C>A|||||3445|,T|intergenic_region|MODIFIER|hypothetical_protein-Chromosome_passenger_complex_(CPC)_protein_INCENP_N_terminal%2C_putative|TcBrA4_0061350-TcBrA4_0061360|intergenic_region|TcBrA4_0061350-TcBrA4_0061360|||n.2061241G>T||||||	GT:AD:DP:GQ:PL:SB
TcBrA4_Chr1	2061300	.	T	C	4540.77	.	DP=120;ExcessHet=3.0103;MLEAC=2,0;MLEAF=1.00,0.00;RAW_MQ=177065.00;ANN=C|synonymous_variant|LOW|Chromosome_passenger_complex_(CPC)_protein_INCENP_N_terminal%2C_putative|TcBrA4_0061360|transcript|TcBrA4_0061360-RA|protein_coding|1/1|c.1773A>G|p.Lys591Lys|1773/1812|1773/1812|591/603||,C|upstream_gene_variant|MODIFIER|U5_snRNA-associated_splicing_factor%2C_putative|TcBrA4_0061340|transcript|TcBrA4_0061340-RA|protein_coding||c.-2710A>G|||||2710|,C|upstream_gene_variant|MODIFIER|hypothetical_protein|TcBrA4_0061350|transcript|TcBrA4_0061350-RA|protein_coding||c.-312A>G|||||312|,C|downstream_gene_variant|MODIFIER|unc-50_related_protein-like|TcBrA4_0061370|transcript|TcBrA4_0061370-RA|protein_coding||c.*2264A>G|||||2264|,C|downstream_gene_variant|MODIFIER|hypothetical_protein%2C_conserved|TcBrA4_0061380|transcript|TcBrA4_0061380-RA|protein_coding||c.*3386A>G|||||3386|	GT:AD:DP:GQ:PL:SB
TcBrA4_Chr1	2061525	.	A	G	2907.77	.	DP=73;ExcessHet=3.0103;MLEAC=2,0;MLEAF=1.00,0.00;RAW_MQ=128280.00;ANN=G|synonymous_variant|LOW|Chromosome_passenger_complex_(CPC)_protein_INCENP_N_terminal%2C_putative|TcBrA4_0061360|transcript|TcBrA4_0061360-RA|protein_coding|1/1|c.1548T>C|p.Pro516Pro|1548/1812|1548/1812|516/603||,G|upstream_gene_variant|MODIFIER|U5_snRNA-associated_splicing_factor%2C_putative|TcBrA4_0061340|transcript|TcBrA4_0061340-RA|protein_coding||c.-2935T>C|||||2935|,G|upstream_gene_variant|MODIFIER|hypothetical_protein|TcBrA4_0061350|transcript|TcBrA4_0061350-RA|protein_coding||c.-537T>C|||||537|,G|downstream_gene_variant|MODIFIER|unc-50_related_protein-like|TcBrA4_0061370|transcript|TcBrA4_0061370-RA|protein_coding||c.*2039T>C|||||2039|,G|downstream_gene_variant|MODIFIER|hypothetical_protein%2C_conserved|TcBrA4_0061380|transcript|TcBrA4_0061380-RA|protein_coding||c.*3161T>C|||||3161|,G|downstream_gene_variant|MODIFIER|hypothetical_protein%2C_conserved|TcBrA4_0061390|transcript|TcBrA4_0061390-RA|protein_coding||c.*4982T>C|||||4982|	GT:AD:DP:GQ:PL:SB
TcBrA4_Chr1	2061684	.	G	A	2594.77	.	DP=67;ExcessHet=3.0103;MLEAC=2,0;MLEAF=1.00,0.00;RAW_MQ=117532.00;ANN=A|synonymous_variant|LOW|Chromosome_passenger_complex_(CPC)_protein_INCENP_N_terminal%2C_putative|TcBrA4_0061360|transcript|TcBrA4_0061360-RA|protein_coding|1/1|c.1389C>T|p.Asp463Asp|1389/1812|1389/1812|463/603||,A|upstream_gene_variant|MODIFIER|U5_snRNA-associated_splicing_factor%2C_putative|TcBrA4_0061340|transcript|TcBrA4_0061340-RA|protein_coding||c.-3094C>T|||||3094|,A|upstream_gene_variant|MODIFIER|hypothetical_protein|TcBrA4_0061350|transcript|TcBrA4_0061350-RA|protein_coding||c.-696C>T|||||696|,A|downstream_gene_variant|MODIFIER|unc-50_related_protein-like|TcBrA4_0061370|transcript|TcBrA4_0061370-RA|protein_coding||c.*1880C>T|||||1880|,A|downstream_gene_variant|MODIFIER|hypothetical_protein%2C_conserved|TcBrA4_0061380|transcript|TcBrA4_0061380-RA|protein_coding||c.*3002C>T|||||3002|,A|downstream_gene_variant|MODIFIER|hypothetical_protein%2C_conserved|TcBrA4_0061390|transcript|TcBrA4_0061390-RA|protein_coding||c.*4823C>T|||||4823|	GT:AD:DP:GQ:PL:SB
TcBrA4_Chr1	2061720	.	A	G	2714.77	.	DP=66;ExcessHet=3.0103;MLEAC=2,0;MLEAF=1.00,0.00;RAW_MQ=115276.00;ANN=G|synonymous_variant|LOW|Chromosome_passenger_complex_(CPC)_protein_INCENP_N_terminal%2C_putative|TcBrA4_0061360|transcript|TcBrA4_0061360-RA|protein_coding|1/1|c.1353T>C|p.Asn451Asn|1353/1812|1353/1812|451/603||,G|upstream_gene_variant|MODIFIER|U5_snRNA-associated_splicing_factor%2C_putative|TcBrA4_0061340|transcript|TcBrA4_0061340-RA|protein_coding||c.-3130T>C|||||3130|,G|upstream_gene_variant|MODIFIER|hypothetical_protein|TcBrA4_0061350|transcript|TcBrA4_0061350-RA|protein_coding||c.-732T>C|||||732|,G|downstream_gene_variant|MODIFIER|unc-50_related_protein-like|TcBrA4_0061370|transcript|TcBrA4_0061370-RA|protein_coding||c.*1844T>C|||||1844|,G|downstream_gene_variant|MODIFIER|hypothetical_protein%2C_conserved|TcBrA4_0061380|transcript|TcBrA4_0061380-RA|protein_coding||c.*2966T>C|||||2966|,G|downstream_gene_variant|MODIFIER|hypothetical_protein%2C_conserved|TcBrA4_0061390|transcript|TcBrA4_0061390-RA|protein_coding||c.*4787T>C|||||4787|	GT:AD:DP:GQ:PL:SB
TcBrA4_Chr1	2061788	.	C	T	2600.77	.	DP=67;ExcessHet=3.0103;MLEAC=2,0;MLEAF=1.00,0.00;RAW_MQ=116220.00;ANN=T|missense_variant|MODERATE|Chromosome_passenger_complex_(CPC)_protein_INCENP_N_terminal%2C_putative|TcBrA4_0061360|transcript|TcBrA4_0061360-RA|protein_coding|1/1|c.1285G>A|p.Ala429Thr|1285/1812|1285/1812|429/603||,T|upstream_gene_variant|MODIFIER|U5_snRNA-associated_splicing_factor%2C_putative|TcBrA4_0061340|transcript|TcBrA4_0061340-RA|protein_coding||c.-3198G>A|||||3198|,T|upstream_gene_variant|MODIFIER|hypothetical_protein|TcBrA4_0061350|transcript|TcBrA4_0061350-RA|protein_coding||c.-800G>A|||||800|,T|downstream_gene_variant|MODIFIER|unc-50_related_protein-like|TcBrA4_0061370|transcript|TcBrA4_0061370-RA|protein_coding||c.*1776G>A|||||1776|,T|downstream_gene_variant|MODIFIER|hypothetical_protein%2C_conserved|TcBrA4_0061380|transcript|TcBrA4_0061380-RA|protein_coding||c.*2898G>A|||||2898|,T|downstream_gene_variant|MODIFIER|hypothetical_protein%2C_conserved|TcBrA4_0061390|transcript|TcBrA4_0061390-RA|protein_coding||c.*4719G>A|||||4719|	GT:AD:DP:GQ:PL:SB
TcBrA4_Chr1	2061825	.	A	G	3428.77	.	DP=76;ExcessHet=3.0103;MLEAC=2,0;MLEAF=1.00,0.00;RAW_MQ=132424.00;ANN=G|synonymous_variant|LOW|Chromosome_passenger_complex_(CPC)_protein_INCENP_N_terminal%2C_putative|TcBrA4_0061360|transcript|TcBrA4_0061360-RA|protein_coding|1/1|c.1248T>C|p.Gly416Gly|1248/1812|1248/1812|416/603||,G|upstream_gene_variant|MODIFIER|U5_snRNA-associated_splicing_factor%2C_putative|TcBrA4_0061340|transcript|TcBrA4_0061340-RA|protein_coding||c.-3235T>C|||||3235|,G|upstream_gene_variant|MODIFIER|hypothetical_protein|TcBrA4_0061350|transcript|TcBrA4_0061350-RA|protein_coding||c.-837T>C|||||837|,G|downstream_gene_variant|MODIFIER|unc-50_related_protein-like|TcBrA4_0061370|transcript|TcBrA4_0061370-RA|protein_coding||c.*1739T>C|||||1739|,G|downstream_gene_variant|MODIFIER|hypothetical_protein%2C_conserved|TcBrA4_0061380|transcript|TcBrA4_0061380-RA|protein_coding||c.*2861T>C|||||2861|,G|downstream_gene_variant|MODIFIER|hypothetical_protein%2C_conserved|TcBrA4_0061390|transcript|TcBrA4_0061390-RA|protein_coding||c.*4682T>C|||||4682|	GT:AD:DP:GQ:PGT:PID:PL:SB
TcBrA4_Chr1	2061832	.	C	T	3368.77	.	DP=76;ExcessHet=3.0103;MLEAC=2,0;MLEAF=1.00,0.00;RAW_MQ=132588.00;ANN=T|missense_variant|MODERATE|Chromosome_passenger_complex_(CPC)_protein_INCENP_N_terminal%2C_putative|TcBrA4_0061360|transcript|TcBrA4_0061360-RA|protein_coding|1/1|c.1241G>A|p.Arg414Lys|1241/1812|1241/1812|414/603||,T|upstream_gene_variant|MODIFIER|U5_snRNA-associated_splicing_factor%2C_putative|TcBrA4_0061340|transcript|TcBrA4_0061340-RA|protein_coding||c.-3242G>A|||||3242|,T|upstream_gene_variant|MODIFIER|hypothetical_protein|TcBrA4_0061350|transcript|TcBrA4_0061350-RA|protein_coding||c.-844G>A|||||844|,T|downstream_gene_variant|MODIFIER|unc-50_related_protein-like|TcBrA4_0061370|transcript|TcBrA4_0061370-RA|protein_coding||c.*1732G>A|||||1732|,T|downstream_gene_variant|MODIFIER|hypothetical_protein%2C_conserved|TcBrA4_0061380|transcript|TcBrA4_0061380-RA|protein_coding||c.*2854G>A|||||2854|,T|downstream_gene_variant|MODIFIER|hypothetical_protein%2C_conserved|TcBrA4_0061390|transcript|TcBrA4_0061390-RA|protein_coding||c.*4675G>A|||||4675|	GT:AD:DP:GQ:PGT:PID:PL:SB
TcBrA4_Chr1	2062179	.	C	T	3308.77	.	DP=81;ExcessHet=3.0103;MLEAC=2,0;MLEAF=1.00,0.00;RAW_MQ=142720.00;ANN=T|synonymous_variant|LOW|Chromosome_passenger_complex_(CPC)_protein_INCENP_N_terminal%2C_putative|TcBrA4_0061360|transcript|TcBrA4_0061360-RA|protein_coding|1/1|c.894G>A|p.Leu298Leu|894/1812|894/1812|298/603||,T|upstream_gene_variant|MODIFIER|U5_snRNA-associated_splicing_factor%2C_putative|TcBrA4_0061340|transcript|TcBrA4_0061340-RA|protein_coding||c.-3589G>A|||||3589|,T|upstream_gene_variant|MODIFIER|hypothetical_protein|TcBrA4_0061350|transcript|TcBrA4_0061350-RA|protein_coding||c.-1191G>A|||||1191|,T|downstream_gene_variant|MODIFIER|unc-50_related_protein-like|TcBrA4_0061370|transcript|TcBrA4_0061370-RA|protein_coding||c.*1385G>A|||||1385|,T|downstream_gene_variant|MODIFIER|hypothetical_protein%2C_conserved|TcBrA4_0061380|transcript|TcBrA4_0061380-RA|protein_coding||c.*2507G>A|||||2507|,T|downstream_gene_variant|MODIFIER|hypothetical_protein%2C_conserved|TcBrA4_0061390|transcript|TcBrA4_0061390-RA|protein_coding||c.*4328G>A|||||4328|	GT:AD:DP:GQ:PL:SB
TcBrA4_Chr1	2062645	.	A	G	3225.77	.	DP=87;ExcessHet=3.0103;MLEAC=2,0;MLEAF=1.00,0.00;RAW_MQ=120178.00;ANN=G|missense_variant|MODERATE|Chromosome_passenger_complex_(CPC)_protein_INCENP_N_terminal%2C_putative|TcBrA4_0061360|transcript|TcBrA4_0061360-RA|protein_coding|1/1|c.428T>C|p.Val143Ala|428/1812|428/1812|143/603||,G|upstream_gene_variant|MODIFIER|U5_snRNA-associated_splicing_factor%2C_putative|TcBrA4_0061340|transcript|TcBrA4_0061340-RA|protein_coding||c.-4055T>C|||||4055|,G|upstream_gene_variant|MODIFIER|hypothetical_protein|TcBrA4_0061350|transcript|TcBrA4_0061350-RA|protein_coding||c.-1657T>C|||||1657|,G|downstream_gene_variant|MODIFIER|unc-50_related_protein-like|TcBrA4_0061370|transcript|TcBrA4_0061370-RA|protein_coding||c.*919T>C|||||919|,G|downstream_gene_variant|MODIFIER|hypothetical_protein%2C_conserved|TcBrA4_0061380|transcript|TcBrA4_0061380-RA|protein_coding||c.*2041T>C|||||2041|,G|downstream_gene_variant|MODIFIER|hypothetical_protein%2C_conserved|TcBrA4_0061390|transcript|TcBrA4_0061390-RA|protein_coding||c.*3862T>C|||||3862|	GT:AD:DP:GQ:PL:SB
TcBrA4_Chr1	2062662	.	G	T	3827.77	.	DP=87;ExcessHet=3.0103;MLEAC=2,0;MLEAF=1.00,0.00;RAW_MQ=116935.00;ANN=T|missense_variant|MODERATE|Chromosome_passenger_complex_(CPC)_protein_INCENP_N_terminal%2C_putative|TcBrA4_0061360|transcript|TcBrA4_0061360-RA|protein_coding|1/1|c.411C>A|p.Asn137Lys|411/1812|411/1812|137/603||,T|upstream_gene_variant|MODIFIER|U5_snRNA-associated_splicing_factor%2C_putative|TcBrA4_0061340|transcript|TcBrA4_0061340-RA|protein_coding||c.-4072C>A|||||4072|,T|upstream_gene_variant|MODIFIER|hypothetical_protein|TcBrA4_0061350|transcript|TcBrA4_0061350-RA|protein_coding||c.-1674C>A|||||1674|,T|downstream_gene_variant|MODIFIER|unc-50_related_protein-like|TcBrA4_0061370|transcript|TcBrA4_0061370-RA|protein_coding||c.*902C>A|||||902|,T|downstream_gene_variant|MODIFIER|hypothetical_protein%2C_conserved|TcBrA4_0061380|transcript|TcBrA4_0061380-RA|protein_coding||c.*2024C>A|||||2024|,T|downstream_gene_variant|MODIFIER|hypothetical_protein%2C_conserved|TcBrA4_0061390|transcript|TcBrA4_0061390-RA|protein_coding||c.*3845C>A|||||3845|	GT:AD:DP:GQ:PGT:PID:PL:SB
TcBrA4_Chr1	2062668	.	C	T	3969.77	.	DP=83;ExcessHet=3.0103;MLEAC=2,0;MLEAF=1.00,0.00;RAW_MQ=108691.00;ANN=T|synonymous_variant|LOW|Chromosome_passenger_complex_(CPC)_protein_INCENP_N_terminal%2C_putative|TcBrA4_0061360|transcript|TcBrA4_0061360-RA|protein_coding|1/1|c.405G>A|p.Ser135Ser|405/1812|405/1812|135/603||,T|upstream_gene_variant|MODIFIER|U5_snRNA-associated_splicing_factor%2C_putative|TcBrA4_0061340|transcript|TcBrA4_0061340-RA|protein_coding||c.-4078G>A|||||4078|,T|upstream_gene_variant|MODIFIER|hypothetical_protein|TcBrA4_0061350|transcript|TcBrA4_0061350-RA|protein_coding||c.-1680G>A|||||1680|,T|downstream_gene_variant|MODIFIER|unc-50_related_protein-like|TcBrA4_0061370|transcript|TcBrA4_0061370-RA|protein_coding||c.*896G>A|||||896|,T|downstream_gene_variant|MODIFIER|hypothetical_protein%2C_conserved|TcBrA4_0061380|transcript|TcBrA4_0061380-RA|protein_coding||c.*2018G>A|||||2018|,T|downstream_gene_variant|MODIFIER|hypothetical_protein%2C_conserved|TcBrA4_0061390|transcript|TcBrA4_0061390-RA|protein_coding||c.*3839G>A|||||3839|	GT:AD:DP:GQ:PGT:PID:PL:SB
TcBrA4_Chr1	2062671	.	C	A	3796.77	.	DP=82;ExcessHet=3.0103;MLEAC=2,0;MLEAF=1.00,0.00;RAW_MQ=106927.00;ANN=A|missense_variant|MODERATE|Chromosome_passenger_complex_(CPC)_protein_INCENP_N_terminal%2C_putative|TcBrA4_0061360|transcript|TcBrA4_0061360-RA|protein_coding|1/1|c.402G>T|p.Leu134Phe|402/1812|402/1812|134/603||,A|upstream_gene_variant|MODIFIER|U5_snRNA-associated_splicing_factor%2C_putative|TcBrA4_0061340|transcript|TcBrA4_0061340-RA|protein_coding||c.-4081G>T|||||4081|,A|upstream_gene_variant|MODIFIER|hypothetical_protein|TcBrA4_0061350|transcript|TcBrA4_0061350-RA|protein_coding||c.-1683G>T|||||1683|,A|downstream_gene_variant|MODIFIER|unc-50_related_protein-like|TcBrA4_0061370|transcript|TcBrA4_0061370-RA|protein_coding||c.*893G>T|||||893|,A|downstream_gene_variant|MODIFIER|hypothetical_protein%2C_conserved|TcBrA4_0061380|transcript|TcBrA4_0061380-RA|protein_coding||c.*2015G>T|||||2015|,A|downstream_gene_variant|MODIFIER|hypothetical_protein%2C_conserved|TcBrA4_0061390|transcript|TcBrA4_0061390-RA|protein_coding||c.*3836G>T|||||3836|	GT:AD:DP:GQ:PGT:PID:PL:SB
TcBrA4_Chr1	2062674	.	T	G	3751.77	.	DP=82;ExcessHet=3.0103;MLEAC=2,0;MLEAF=1.00,0.00;RAW_MQ=106927.00;ANN=G|synonymous_variant|LOW|Chromosome_passenger_complex_(CPC)_protein_INCENP_N_terminal%2C_putative|TcBrA4_0061360|transcript|TcBrA4_0061360-RA|protein_coding|1/1|c.399A>C|p.Ser133Ser|399/1812|399/1812|133/603||,G|upstream_gene_variant|MODIFIER|U5_snRNA-associated_splicing_factor%2C_putative|TcBrA4_0061340|transcript|TcBrA4_0061340-RA|protein_coding||c.-4084A>C|||||4084|,G|upstream_gene_variant|MODIFIER|hypothetical_protein|TcBrA4_0061350|transcript|TcBrA4_0061350-RA|protein_coding||c.-1686A>C|||||1686|,G|downstream_gene_variant|MODIFIER|unc-50_related_protein-like|TcBrA4_0061370|transcript|TcBrA4_0061370-RA|protein_coding||c.*890A>C|||||890|,G|downstream_gene_variant|MODIFIER|hypothetical_protein%2C_conserved|TcBrA4_0061380|transcript|TcBrA4_0061380-RA|protein_coding||c.*2012A>C|||||2012|,G|downstream_gene_variant|MODIFIER|hypothetical_protein%2C_conserved|TcBrA4_0061390|transcript|TcBrA4_0061390-RA|protein_coding||c.*3833A>C|||||3833|	GT:AD:DP:GQ:PGT:PID:PL:SB
TcBrA4_Chr1	2062676	.	A	G	3748.77	.	DP=83;ExcessHet=3.0103;MLEAC=2,0;MLEAF=1.00,0.00;RAW_MQ=108691.00;ANN=G|missense_variant|MODERATE|Chromosome_passenger_complex_(CPC)_protein_INCENP_N_terminal%2C_putative|TcBrA4_0061360|transcript|TcBrA4_0061360-RA|protein_coding|1/1|c.397T>C|p.Ser133Pro|397/1812|397/1812|133/603||,G|upstream_gene_variant|MODIFIER|U5_snRNA-associated_splicing_factor%2C_putative|TcBrA4_0061340|transcript|TcBrA4_0061340-RA|protein_coding||c.-4086T>C|||||4086|,G|upstream_gene_variant|MODIFIER|hypothetical_protein|TcBrA4_0061350|transcript|TcBrA4_0061350-RA|protein_coding||c.-1688T>C|||||1688|,G|downstream_gene_variant|MODIFIER|unc-50_related_protein-like|TcBrA4_0061370|transcript|TcBrA4_0061370-RA|protein_coding||c.*888T>C|||||888|,G|downstream_gene_variant|MODIFIER|hypothetical_protein%2C_conserved|TcBrA4_0061380|transcript|TcBrA4_0061380-RA|protein_coding||c.*2010T>C|||||2010|,G|downstream_gene_variant|MODIFIER|hypothetical_protein%2C_conserved|TcBrA4_0061390|transcript|TcBrA4_0061390-RA|protein_coding||c.*3831T>C|||||3831|	GT:AD:DP:GQ:PGT:PID:PL:SB
TcBrA4_Chr1	2062685	.	T	G	3671.77	.	DP=80;ExcessHet=3.0103;MLEAC=2,0;MLEAF=1.00,0.00;RAW_MQ=107385.00;ANN=G|missense_variant|MODERATE|Chromosome_passenger_complex_(CPC)_protein_INCENP_N_terminal%2C_putative|TcBrA4_0061360|transcript|TcBrA4_0061360-RA|protein_coding|1/1|c.388A>C|p.Lys130Gln|388/1812|388/1812|130/603||,G|upstream_gene_variant|MODIFIER|U5_snRNA-associated_splicing_factor%2C_putative|TcBrA4_0061340|transcript|TcBrA4_0061340-RA|protein_coding||c.-4095A>C|||||4095|,G|upstream_gene_variant|MODIFIER|hypothetical_protein|TcBrA4_0061350|transcript|TcBrA4_0061350-RA|protein_coding||c.-1697A>C|||||1697|,G|downstream_gene_variant|MODIFIER|unc-50_related_protein-like|TcBrA4_0061370|transcript|TcBrA4_0061370-RA|protein_coding||c.*879A>C|||||879|,G|downstream_gene_variant|MODIFIER|hypothetical_protein%2C_conserved|TcBrA4_0061380|transcript|TcBrA4_0061380-RA|protein_coding||c.*2001A>C|||||2001|,G|downstream_gene_variant|MODIFIER|hypothetical_protein%2C_conserved|TcBrA4_0061390|transcript|TcBrA4_0061390-RA|protein_coding||c.*3822A>C|||||3822|	GT:AD:DP:GQ:PGT:PID:PL:SB
TcBrA4_Chr1	2062860	.	A	C	2230.77	.	DP=61;ExcessHet=3.0103;MLEAC=2,0;MLEAF=1.00,0.00;RAW_MQ=91637.00;ANN=C|missense_variant|MODERATE|Chromosome_passenger_complex_(CPC)_protein_INCENP_N_terminal%2C_putative|TcBrA4_0061360|transcript|TcBrA4_0061360-RA|protein_coding|1/1|c.213T>G|p.Ile71Met|213/1812|213/1812|71/603||,C|upstream_gene_variant|MODIFIER|U5_snRNA-associated_splicing_factor%2C_putative|TcBrA4_0061340|transcript|TcBrA4_0061340-RA|protein_coding||c.-4270T>G|||||4270|,C|upstream_gene_variant|MODIFIER|hypothetical_protein|TcBrA4_0061350|transcript|TcBrA4_0061350-RA|protein_coding||c.-1872T>G|||||1872|,C|downstream_gene_variant|MODIFIER|unc-50_related_protein-like|TcBrA4_0061370|transcript|TcBrA4_0061370-RA|protein_coding||c.*704T>G|||||704|,C|downstream_gene_variant|MODIFIER|hypothetical_protein%2C_conserved|TcBrA4_0061380|transcript|TcBrA4_0061380-RA|protein_coding||c.*1826T>G|||||1826|,C|downstream_gene_variant|MODIFIER|hypothetical_protein%2C_conserved|TcBrA4_0061390|transcript|TcBrA4_0061390-RA|protein_coding||c.*3647T>G|||||3647|	GT:AD:DP:GQ:PL:SB
TcBrA4_Chr1	2062905	.	G	A	2235.77	.	DP=62;ExcessHet=3.0103;MLEAC=2,0;MLEAF=1.00,0.00;RAW_MQ=88157.00;ANN=A|synonymous_variant|LOW|Chromosome_passenger_complex_(CPC)_protein_INCENP_N_terminal%2C_putative|TcBrA4_0061360|transcript|TcBrA4_0061360-RA|protein_coding|1/1|c.168C>T|p.Ala56Ala|168/1812|168/1812|56/603||,A|upstream_gene_variant|MODIFIER|U5_snRNA-associated_splicing_factor%2C_putative|TcBrA4_0061340|transcript|TcBrA4_0061340-RA|protein_coding||c.-4315C>T|||||4315|,A|upstream_gene_variant|MODIFIER|hypothetical_protein|TcBrA4_0061350|transcript|TcBrA4_0061350-RA|protein_coding||c.-1917C>T|||||1917|,A|downstream_gene_variant|MODIFIER|unc-50_related_protein-like|TcBrA4_0061370|transcript|TcBrA4_0061370-RA|protein_coding||c.*659C>T|||||659|,A|downstream_gene_variant|MODIFIER|hypothetical_protein%2C_conserved|TcBrA4_0061380|transcript|TcBrA4_0061380-RA|protein_coding||c.*1781C>T|||||1781|,A|downstream_gene_variant|MODIFIER|hypothetical_protein%2C_conserved|TcBrA4_0061390|transcript|TcBrA4_0061390-RA|protein_coding||c.*3602C>T|||||3602|	GT:AD:DP:GQ:PL:SB
TcBrA4_Chr1	2063069	.	A	G	1093.77	.	DP=24;ExcessHet=3.0103;MLEAC=2,0;MLEAF=1.00,0.00;RAW_MQ=23859.00;ANN=G|missense_variant|MODERATE|Chromosome_passenger_complex_(CPC)_protein_INCENP_N_terminal%2C_putative|TcBrA4_0061360|transcript|TcBrA4_0061360-RA|protein_coding|1/1|c.4T>C|p.Phe2Leu|4/1812|4/1812|2/603||,G|upstream_gene_variant|MODIFIER|U5_snRNA-associated_splicing_factor%2C_putative|TcBrA4_0061340|transcript|TcBrA4_0061340-RA|protein_coding||c.-4479T>C|||||4479|,G|upstream_gene_variant|MODIFIER|hypothetical_protein|TcBrA4_0061350|transcript|TcBrA4_0061350-RA|protein_coding||c.-2081T>C|||||2081|,G|downstream_gene_variant|MODIFIER|unc-50_related_protein-like|TcBrA4_0061370|transcript|TcBrA4_0061370-RA|protein_coding||c.*495T>C|||||495|,G|downstream_gene_variant|MODIFIER|hypothetical_protein%2C_conserved|TcBrA4_0061380|transcript|TcBrA4_0061380-RA|protein_coding||c.*1617T>C|||||1617|,G|downstream_gene_variant|MODIFIER|hypothetical_protein%2C_conserved|TcBrA4_0061390|transcript|TcBrA4_0061390-RA|protein_coding||c.*3438T>C|||||3438|	GT:AD:DP:GQ:PGT:PID:PL:SB
TcBrA4_Chr1	2063075	.	C	A	1138.77	.	DP=24;ExcessHet=3.0103;MLEAC=2,0;MLEAF=1.00,0.00;RAW_MQ=22788.00;ANN=A|upstream_gene_variant|MODIFIER|U5_snRNA-associated_splicing_factor%2C_putative|TcBrA4_0061340|transcript|TcBrA4_0061340-RA|protein_coding||c.-4485G>T|||||4485|,A|upstream_gene_variant|MODIFIER|hypothetical_protein|TcBrA4_0061350|transcript|TcBrA4_0061350-RA|protein_coding||c.-2087G>T|||||2087|,A|upstream_gene_variant|MODIFIER|Chromosome_passenger_complex_(CPC)_protein_INCENP_N_terminal%2C_putative|TcBrA4_0061360|transcript|TcBrA4_0061360-RA|protein_coding||c.-3G>T|||||3|,A|downstream_gene_variant|MODIFIER|unc-50_related_protein-like|TcBrA4_0061370|transcript|TcBrA4_0061370-RA|protein_coding||c.*489G>T|||||489|,A|downstream_gene_variant|MODIFIER|hypothetical_protein%2C_conserved|TcBrA4_0061380|transcript|TcBrA4_0061380-RA|protein_coding||c.*1611G>T|||||1611|,A|downstream_gene_variant|MODIFIER|hypothetical_protein%2C_conserved|TcBrA4_0061390|transcript|TcBrA4_0061390-RA|protein_coding||c.*3432G>T|||||3432|,A|intergenic_region|MODIFIER|Chromosome_passenger_complex_(CPC)_protein_INCENP_N_terminal%2C_putative-unc-50_related_protein-like|TcBrA4_0061360-TcBrA4_0061370|intergenic_region|TcBrA4_0061360-TcBrA4_0061370|||n.2063075C>A||||||	GT:AD:DP:GQ:PGT:PID:PL:SB
TcBrA4_Chr1	2063082	.	G	C	1231.77	.	DP=27;ExcessHet=3.0103;MLEAC=2,0;MLEAF=1.00,0.00;RAW_MQ=24094.00;ANN=C|upstream_gene_variant|MODIFIER|U5_snRNA-associated_splicing_factor%2C_putative|TcBrA4_0061340|transcript|TcBrA4_0061340-RA|protein_coding||c.-4492C>G|||||4492|,C|upstream_gene_variant|MODIFIER|hypothetical_protein|TcBrA4_0061350|transcript|TcBrA4_0061350-RA|protein_coding||c.-2094C>G|||||2094|,C|upstream_gene_variant|MODIFIER|Chromosome_passenger_complex_(CPC)_protein_INCENP_N_terminal%2C_putative|TcBrA4_0061360|transcript|TcBrA4_0061360-RA|protein_coding||c.-10C>G|||||10|,C|downstream_gene_variant|MODIFIER|unc-50_related_protein-like|TcBrA4_0061370|transcript|TcBrA4_0061370-RA|protein_coding||c.*482C>G|||||482|,C|downstream_gene_variant|MODIFIER|hypothetical_protein%2C_conserved|TcBrA4_0061380|transcript|TcBrA4_0061380-RA|protein_coding||c.*1604C>G|||||1604|,C|downstream_gene_variant|MODIFIER|hypothetical_protein%2C_conserved|TcBrA4_0061390|transcript|TcBrA4_0061390-RA|protein_coding||c.*3425C>G|||||3425|,C|intergenic_region|MODIFIER|Chromosome_passenger_complex_(CPC)_protein_INCENP_N_terminal%2C_putative-unc-50_related_protein-like|TcBrA4_0061360-TcBrA4_0061370|intergenic_region|TcBrA4_0061360-TcBrA4_0061370|||n.2063082G>C||||||	GT:AD:DP:GQ:PGT:PID:PL:SB
TcBrA4_Chr1	2063098	.	C	T	938.73	.	DP=23;ExcessHet=3.0103;MLEAC=1,0,1,0;MLEAF=0.500,0.00,0.500,0.00;RAW_MQ=15850.00;ANN=T|upstream_gene_variant|MODIFIER|U5_snRNA-associated_splicing_factor%2C_putative|TcBrA4_0061340|transcript|TcBrA4_0061340-RA|protein_coding||c.-4508G>A|||||4508|,T|upstream_gene_variant|MODIFIER|hypothetical_protein|TcBrA4_0061350|transcript|TcBrA4_0061350-RA|protein_coding||c.-2110G>A|||||2110|,T|upstream_gene_variant|MODIFIER|Chromosome_passenger_complex_(CPC)_protein_INCENP_N_terminal%2C_putative|TcBrA4_0061360|transcript|TcBrA4_0061360-RA|protein_coding||c.-26G>A|||||26|,T|downstream_gene_variant|MODIFIER|unc-50_related_protein-like|TcBrA4_0061370|transcript|TcBrA4_0061370-RA|protein_coding||c.*466G>A|||||466|,T|downstream_gene_variant|MODIFIER|hypothetical_protein%2C_conserved|TcBrA4_0061380|transcript|TcBrA4_0061380-RA|protein_coding||c.*1588G>A|||||1588|,T|downstream_gene_variant|MODIFIER|hypothetical_protein%2C_conserved|TcBrA4_0061390|transcript|TcBrA4_0061390-RA|protein_coding||c.*3409G>A|||||3409|,T|intergenic_region|MODIFIER|Chromosome_passenger_complex_(CPC)_protein_INCENP_N_terminal%2C_putative-unc-50_related_protein-like|TcBrA4_0061360-TcBrA4_0061370|intergenic_region|TcBrA4_0061360-TcBrA4_0061370|||n.2063098C>T||||||	GT:AD:DP:GQ:PL:SB
TcBrA4_Chr1	2063122	.	C	T	1002.77	.	DP=25;ExcessHet=3.0103;MLEAC=2,0;MLEAF=1.00,0.00;RAW_MQ=20285.00;ANN=T|upstream_gene_variant|MODIFIER|U5_snRNA-associated_splicing_factor%2C_putative|TcBrA4_0061340|transcript|TcBrA4_0061340-RA|protein_coding||c.-4532G>A|||||4532|,T|upstream_gene_variant|MODIFIER|hypothetical_protein|TcBrA4_0061350|transcript|TcBrA4_0061350-RA|protein_coding||c.-2134G>A|||||2134|,T|upstream_gene_variant|MODIFIER|Chromosome_passenger_complex_(CPC)_protein_INCENP_N_terminal%2C_putative|TcBrA4_0061360|transcript|TcBrA4_0061360-RA|protein_coding||c.-50G>A|||||50|,T|downstream_gene_variant|MODIFIER|unc-50_related_protein-like|TcBrA4_0061370|transcript|TcBrA4_0061370-RA|protein_coding||c.*442G>A|||||442|,T|downstream_gene_variant|MODIFIER|hypothetical_protein%2C_conserved|TcBrA4_0061380|transcript|TcBrA4_0061380-RA|protein_coding||c.*1564G>A|||||1564|,T|downstream_gene_variant|MODIFIER|hypothetical_protein%2C_conserved|TcBrA4_0061390|transcript|TcBrA4_0061390-RA|protein_coding||c.*3385G>A|||||3385|,T|intergenic_region|MODIFIER|Chromosome_passenger_complex_(CPC)_protein_INCENP_N_terminal%2C_putative-unc-50_related_protein-like|TcBrA4_0061360-TcBrA4_0061370|intergenic_region|TcBrA4_0061360-TcBrA4_0061370|||n.2063122C>T||||||	GT:AD:DP:GQ:PGT:PID:PL:SB
TcBrA4_Chr1	2063154	.	T	G	781.77	.	DP=18;ExcessHet=3.0103;MLEAC=2,0;MLEAF=1.00,0.00;RAW_MQ=14299.00;ANN=G|upstream_gene_variant|MODIFIER|U5_snRNA-associated_splicing_factor%2C_putative|TcBrA4_0061340|transcript|TcBrA4_0061340-RA|protein_coding||c.-4564A>C|||||4564|,G|upstream_gene_variant|MODIFIER|hypothetical_protein|TcBrA4_0061350|transcript|TcBrA4_0061350-RA|protein_coding||c.-2166A>C|||||2166|,G|upstream_gene_variant|MODIFIER|Chromosome_passenger_complex_(CPC)_protein_INCENP_N_terminal%2C_putative|TcBrA4_0061360|transcript|TcBrA4_0061360-RA|protein_coding||c.-82A>C|||||82|,G|downstream_gene_variant|MODIFIER|unc-50_related_protein-like|TcBrA4_0061370|transcript|TcBrA4_0061370-RA|protein_coding||c.*410A>C|||||410|,G|downstream_gene_variant|MODIFIER|hypothetical_protein%2C_conserved|TcBrA4_0061380|transcript|TcBrA4_0061380-RA|protein_coding||c.*1532A>C|||||1532|,G|downstream_gene_variant|MODIFIER|hypothetical_protein%2C_conserved|TcBrA4_0061390|transcript|TcBrA4_0061390-RA|protein_coding||c.*3353A>C|||||3353|,G|intergenic_region|MODIFIER|Chromosome_passenger_complex_(CPC)_protein_INCENP_N_terminal%2C_putative-unc-50_related_protein-like|TcBrA4_0061360-TcBrA4_0061370|intergenic_region|TcBrA4_0061360-TcBrA4_0061370|||n.2063154T>G||||||	GT:AD:DP:GQ:PGT:PID:PL:SB
TcBrA4_Chr1	2063160	.	T	G	781.77	.	DP=18;ExcessHet=3.0103;MLEAC=2,0;MLEAF=1.00,0.00;RAW_MQ=14299.00;ANN=G|upstream_gene_variant|MODIFIER|U5_snRNA-associated_splicing_factor%2C_putative|TcBrA4_0061340|transcript|TcBrA4_0061340-RA|protein_coding||c.-4570A>C|||||4570|,G|upstream_gene_variant|MODIFIER|hypothetical_protein|TcBrA4_0061350|transcript|TcBrA4_0061350-RA|protein_coding||c.-2172A>C|||||2172|,G|upstream_gene_variant|MODIFIER|Chromosome_passenger_complex_(CPC)_protein_INCENP_N_terminal%2C_putative|TcBrA4_0061360|transcript|TcBrA4_0061360-RA|protein_coding||c.-88A>C|||||88|,G|downstream_gene_variant|MODIFIER|unc-50_related_protein-like|TcBrA4_0061370|transcript|TcBrA4_0061370-RA|protein_coding||c.*404A>C|||||404|,G|downstream_gene_variant|MODIFIER|hypothetical_protein%2C_conserved|TcBrA4_0061380|transcript|TcBrA4_0061380-RA|protein_coding||c.*1526A>C|||||1526|,G|downstream_gene_variant|MODIFIER|hypothetical_protein%2C_conserved|TcBrA4_0061390|transcript|TcBrA4_0061390-RA|protein_coding||c.*3347A>C|||||3347|,G|intergenic_region|MODIFIER|Chromosome_passenger_complex_(CPC)_protein_INCENP_N_terminal%2C_putative-unc-50_related_protein-like|TcBrA4_0061360-TcBrA4_0061370|intergenic_region|TcBrA4_0061360-TcBrA4_0061370|||n.2063160T>G||||||	GT:AD:DP:GQ:PGT:PID:PL:SB
TcBrA4_Chr1	2063196	.	T	C	535.77	.	DP=14;ExcessHet=3.0103;MLEAC=2,0;MLEAF=1.00,0.00;RAW_MQ=10807.00;ANN=C|upstream_gene_variant|MODIFIER|U5_snRNA-associated_splicing_factor%2C_putative|TcBrA4_0061340|transcript|TcBrA4_0061340-RA|protein_coding||c.-4606A>G|||||4606|,C|upstream_gene_variant|MODIFIER|hypothetical_protein|TcBrA4_0061350|transcript|TcBrA4_0061350-RA|protein_coding||c.-2208A>G|||||2208|,C|upstream_gene_variant|MODIFIER|Chromosome_passenger_complex_(CPC)_protein_INCENP_N_terminal%2C_putative|TcBrA4_0061360|transcript|TcBrA4_0061360-RA|protein_coding||c.-124A>G|||||124|,C|downstream_gene_variant|MODIFIER|unc-50_related_protein-like|TcBrA4_0061370|transcript|TcBrA4_0061370-RA|protein_coding||c.*368A>G|||||368|,C|downstream_gene_variant|MODIFIER|hypothetical_protein%2C_conserved|TcBrA4_0061380|transcript|TcBrA4_0061380-RA|protein_coding||c.*1490A>G|||||1490|,C|downstream_gene_variant|MODIFIER|hypothetical_protein%2C_conserved|TcBrA4_0061390|transcript|TcBrA4_0061390-RA|protein_coding||c.*3311A>G|||||3311|,C|intergenic_region|MODIFIER|Chromosome_passenger_complex_(CPC)_protein_INCENP_N_terminal%2C_putative-unc-50_related_protein-like|TcBrA4_0061360-TcBrA4_0061370|intergenic_region|TcBrA4_0061360-TcBrA4_0061370|||n.2063196T>C||||||	GT:AD:DP:GQ:PGT:PID:PL:SB
TcBrA4_Chr1	2063212	.	T	C	479.77	.	DP=10;ExcessHet=3.0103;MLEAC=2,0;MLEAF=1.00,0.00;RAW_MQ=8550.00;ANN=C|upstream_gene_variant|MODIFIER|U5_snRNA-associated_splicing_factor%2C_putative|TcBrA4_0061340|transcript|TcBrA4_0061340-RA|protein_coding||c.-4622A>G|||||4622|,C|upstream_gene_variant|MODIFIER|hypothetical_protein|TcBrA4_0061350|transcript|TcBrA4_0061350-RA|protein_coding||c.-2224A>G|||||2224|,C|upstream_gene_variant|MODIFIER|Chromosome_passenger_complex_(CPC)_protein_INCENP_N_terminal%2C_putative|TcBrA4_0061360|transcript|TcBrA4_0061360-RA|protein_coding||c.-140A>G|||||140|,C|downstream_gene_variant|MODIFIER|unc-50_related_protein-like|TcBrA4_0061370|transcript|TcBrA4_0061370-RA|protein_coding||c.*352A>G|||||352|,C|downstream_gene_variant|MODIFIER|hypothetical_protein%2C_conserved|TcBrA4_0061380|transcript|TcBrA4_0061380-RA|protein_coding||c.*1474A>G|||||1474|,C|downstream_gene_variant|MODIFIER|hypothetical_protein%2C_conserved|TcBrA4_0061390|transcript|TcBrA4_0061390-RA|protein_coding||c.*3295A>G|||||3295|,C|intergenic_region|MODIFIER|Chromosome_passenger_complex_(CPC)_protein_INCENP_N_terminal%2C_putative-unc-50_related_protein-like|TcBrA4_0061360-TcBrA4_0061370|intergenic_region|TcBrA4_0061360-TcBrA4_0061370|||n.2063212T>C||||||	GT:AD:DP:GQ:PGT:PID:PL:SB
TcBrA4_Chr1	2063216	.	A	C	421.77	.	DP=8;ExcessHet=3.0103;MLEAC=2,0;MLEAF=1.00,0.00;RAW_MQ=6421.00;ANN=C|upstream_gene_variant|MODIFIER|U5_snRNA-associated_splicing_factor%2C_putative|TcBrA4_0061340|transcript|TcBrA4_0061340-RA|protein_coding||c.-4626T>G|||||4626|,C|upstream_gene_variant|MODIFIER|hypothetical_protein|TcBrA4_0061350|transcript|TcBrA4_0061350-RA|protein_coding||c.-2228T>G|||||2228|,C|upstream_gene_variant|MODIFIER|Chromosome_passenger_complex_(CPC)_protein_INCENP_N_terminal%2C_putative|TcBrA4_0061360|transcript|TcBrA4_0061360-RA|protein_coding||c.-144T>G|||||144|,C|downstream_gene_variant|MODIFIER|unc-50_related_protein-like|TcBrA4_0061370|transcript|TcBrA4_0061370-RA|protein_coding||c.*348T>G|||||348|,C|downstream_gene_variant|MODIFIER|hypothetical_protein%2C_conserved|TcBrA4_0061380|transcript|TcBrA4_0061380-RA|protein_coding||c.*1470T>G|||||1470|,C|downstream_gene_variant|MODIFIER|hypothetical_protein%2C_conserved|TcBrA4_0061390|transcript|TcBrA4_0061390-RA|protein_coding||c.*3291T>G|||||3291|,C|intergenic_region|MODIFIER|Chromosome_passenger_complex_(CPC)_protein_INCENP_N_terminal%2C_putative-unc-50_related_protein-like|TcBrA4_0061360-TcBrA4_0061370|intergenic_region|TcBrA4_0061360-TcBrA4_0061370|||n.2063216A>C||||||	GT:AD:DP:GQ:PGT:PID:PL:SB
TcBrA4_Chr1	2063542	.	T	C	1321.77	.	DP=30;ExcessHet=3.0103;MLEAC=2,0;MLEAF=1.00,0.00;RAW_MQ=43168.00;ANN=C|upstream_gene_variant|MODIFIER|U5_snRNA-associated_splicing_factor%2C_putative|TcBrA4_0061340|transcript|TcBrA4_0061340-RA|protein_coding||c.-4952A>G|||||4952|,C|upstream_gene_variant|MODIFIER|hypothetical_protein|TcBrA4_0061350|transcript|TcBrA4_0061350-RA|protein_coding||c.-2554A>G|||||2554|,C|upstream_gene_variant|MODIFIER|Chromosome_passenger_complex_(CPC)_protein_INCENP_N_terminal%2C_putative|TcBrA4_0061360|transcript|TcBrA4_0061360-RA|protein_coding||c.-470A>G|||||470|,C|downstream_gene_variant|MODIFIER|unc-50_related_protein-like|TcBrA4_0061370|transcript|TcBrA4_0061370-RA|protein_coding||c.*22A>G|||||22|,C|downstream_gene_variant|MODIFIER|hypothetical_protein%2C_conserved|TcBrA4_0061380|transcript|TcBrA4_0061380-RA|protein_coding||c.*1144A>G|||||1144|,C|downstream_gene_variant|MODIFIER|hypothetical_protein%2C_conserved|TcBrA4_0061390|transcript|TcBrA4_0061390-RA|protein_coding||c.*2965A>G|||||2965|,C|intergenic_region|MODIFIER|Chromosome_passenger_complex_(CPC)_protein_INCENP_N_terminal%2C_putative-unc-50_related_protein-like|TcBrA4_0061360-TcBrA4_0061370|intergenic_region|TcBrA4_0061360-TcBrA4_0061370|||n.2063542T>C||||||	GT:AD:DP:GQ:PGT:PID:PL:SB
TcBrA4_Chr1	2063551	.	G	A	1695.77	.	DP=39;ExcessHet=3.0103;MLEAC=2,0;MLEAF=1.00,0.00;RAW_MQ=59044.00;ANN=A|upstream_gene_variant|MODIFIER|U5_snRNA-associated_splicing_factor%2C_putative|TcBrA4_0061340|transcript|TcBrA4_0061340-RA|protein_coding||c.-4961C>T|||||4961|,A|upstream_gene_variant|MODIFIER|hypothetical_protein|TcBrA4_0061350|transcript|TcBrA4_0061350-RA|protein_coding||c.-2563C>T|||||2563|,A|upstream_gene_variant|MODIFIER|Chromosome_passenger_complex_(CPC)_protein_INCENP_N_terminal%2C_putative|TcBrA4_0061360|transcript|TcBrA4_0061360-RA|protein_coding||c.-479C>T|||||479|,A|downstream_gene_variant|MODIFIER|unc-50_related_protein-like|TcBrA4_0061370|transcript|TcBrA4_0061370-RA|protein_coding||c.*13C>T|||||13|,A|downstream_gene_variant|MODIFIER|hypothetical_protein%2C_conserved|TcBrA4_0061380|transcript|TcBrA4_0061380-RA|protein_coding||c.*1135C>T|||||1135|,A|downstream_gene_variant|MODIFIER|hypothetical_protein%2C_conserved|TcBrA4_0061390|transcript|TcBrA4_0061390-RA|protein_coding||c.*2956C>T|||||2956|,A|intergenic_region|MODIFIER|Chromosome_passenger_complex_(CPC)_protein_INCENP_N_terminal%2C_putative-unc-50_related_protein-like|TcBrA4_0061360-TcBrA4_0061370|intergenic_region|TcBrA4_0061360-TcBrA4_0061370|||n.2063551G>A||||||	GT:AD:DP:GQ:PGT:PID:PL:SB
TcBrA4_Chr1	2063594	.	T	C	2257.77	.	DP=55;ExcessHet=3.0103;MLEAC=2,0;MLEAF=1.00,0.00;RAW_MQ=86776.00;ANN=C|synonymous_variant|LOW|unc-50_related_protein-like|TcBrA4_0061370|transcript|TcBrA4_0061370-RA|protein_coding|1/1|c.708A>G|p.Gln236Gln|708/738|708/738|236/245||,C|upstream_gene_variant|MODIFIER|hypothetical_protein|TcBrA4_0061350|transcript|TcBrA4_0061350-RA|protein_coding||c.-2606A>G|||||2606|,C|upstream_gene_variant|MODIFIER|Chromosome_passenger_complex_(CPC)_protein_INCENP_N_terminal%2C_putative|TcBrA4_0061360|transcript|TcBrA4_0061360-RA|protein_coding||c.-522A>G|||||522|,C|downstream_gene_variant|MODIFIER|hypothetical_protein%2C_conserved|TcBrA4_0061380|transcript|TcBrA4_0061380-RA|protein_coding||c.*1092A>G|||||1092|,C|downstream_gene_variant|MODIFIER|hypothetical_protein%2C_conserved|TcBrA4_0061390|transcript|TcBrA4_0061390-RA|protein_coding||c.*2913A>G|||||2913|	GT:AD:DP:GQ:PL:SB
TcBrA4_Chr1	2063630	.	G	A	2276.77	.	DP=61;ExcessHet=3.0103;MLEAC=2,0;MLEAF=1.00,0.00;RAW_MQ=99900.00;ANN=A|synonymous_variant|LOW|unc-50_related_protein-like|TcBrA4_0061370|transcript|TcBrA4_0061370-RA|protein_coding|1/1|c.672C>T|p.Phe224Phe|672/738|672/738|224/245||,A|upstream_gene_variant|MODIFIER|hypothetical_protein|TcBrA4_0061350|transcript|TcBrA4_0061350-RA|protein_coding||c.-2642C>T|||||2642|,A|upstream_gene_variant|MODIFIER|Chromosome_passenger_complex_(CPC)_protein_INCENP_N_terminal%2C_putative|TcBrA4_0061360|transcript|TcBrA4_0061360-RA|protein_coding||c.-558C>T|||||558|,A|downstream_gene_variant|MODIFIER|hypothetical_protein%2C_conserved|TcBrA4_0061380|transcript|TcBrA4_0061380-RA|protein_coding||c.*1056C>T|||||1056|,A|downstream_gene_variant|MODIFIER|hypothetical_protein%2C_conserved|TcBrA4_0061390|transcript|TcBrA4_0061390-RA|protein_coding||c.*2877C>T|||||2877|	GT:AD:DP:GQ:PL:SB
TcBrA4_Chr1	2063764	.	C	T	2952.77	.	DP=76;ExcessHet=3.0103;MLEAC=2,0;MLEAF=1.00,0.00;RAW_MQ=132424.00;ANN=T|missense_variant|MODERATE|unc-50_related_protein-like|TcBrA4_0061370|transcript|TcBrA4_0061370-RA|protein_coding|1/1|c.538G>A|p.Val180Ile|538/738|538/738|180/245||,T|upstream_gene_variant|MODIFIER|hypothetical_protein|TcBrA4_0061350|transcript|TcBrA4_0061350-RA|protein_coding||c.-2776G>A|||||2776|,T|upstream_gene_variant|MODIFIER|Chromosome_passenger_complex_(CPC)_protein_INCENP_N_terminal%2C_putative|TcBrA4_0061360|transcript|TcBrA4_0061360-RA|protein_coding||c.-692G>A|||||692|,T|downstream_gene_variant|MODIFIER|hypothetical_protein%2C_conserved|TcBrA4_0061380|transcript|TcBrA4_0061380-RA|protein_coding||c.*922G>A|||||922|,T|downstream_gene_variant|MODIFIER|hypothetical_protein%2C_conserved|TcBrA4_0061390|transcript|TcBrA4_0061390-RA|protein_coding||c.*2743G>A|||||2743|	GT:AD:DP:GQ:PL:SB
TcBrA4_Chr1	2063889	.	C	T	3611.77	.	DP=97;ExcessHet=3.0103;MLEAC=2,0;MLEAF=1.00,0.00;RAW_MQ=169632.00;ANN=T|missense_variant|MODERATE|unc-50_related_protein-like|TcBrA4_0061370|transcript|TcBrA4_0061370-RA|protein_coding|1/1|c.413G>A|p.Gly138Glu|413/738|413/738|138/245||,T|upstream_gene_variant|MODIFIER|hypothetical_protein|TcBrA4_0061350|transcript|TcBrA4_0061350-RA|protein_coding||c.-2901G>A|||||2901|,T|upstream_gene_variant|MODIFIER|Chromosome_passenger_complex_(CPC)_protein_INCENP_N_terminal%2C_putative|TcBrA4_0061360|transcript|TcBrA4_0061360-RA|protein_coding||c.-817G>A|||||817|,T|downstream_gene_variant|MODIFIER|hypothetical_protein%2C_conserved|TcBrA4_0061380|transcript|TcBrA4_0061380-RA|protein_coding||c.*797G>A|||||797|,T|downstream_gene_variant|MODIFIER|hypothetical_protein%2C_conserved|TcBrA4_0061390|transcript|TcBrA4_0061390-RA|protein_coding||c.*2618G>A|||||2618|	GT:AD:DP:GQ:PL:SB
TcBrA4_Chr1	2063972	.	A	G	2615.77	.	DP=66;ExcessHet=3.0103;MLEAC=2,0;MLEAF=1.00,0.00;RAW_MQ=113800.00;ANN=G|synonymous_variant|LOW|unc-50_related_protein-like|TcBrA4_0061370|transcript|TcBrA4_0061370-RA|protein_coding|1/1|c.330T>C|p.Gly110Gly|330/738|330/738|110/245||,G|upstream_gene_variant|MODIFIER|hypothetical_protein|TcBrA4_0061350|transcript|TcBrA4_0061350-RA|protein_coding||c.-2984T>C|||||2984|,G|upstream_gene_variant|MODIFIER|Chromosome_passenger_complex_(CPC)_protein_INCENP_N_terminal%2C_putative|TcBrA4_0061360|transcript|TcBrA4_0061360-RA|protein_coding||c.-900T>C|||||900|,G|downstream_gene_variant|MODIFIER|hypothetical_protein%2C_conserved|TcBrA4_0061380|transcript|TcBrA4_0061380-RA|protein_coding||c.*714T>C|||||714|,G|downstream_gene_variant|MODIFIER|hypothetical_protein%2C_conserved|TcBrA4_0061390|transcript|TcBrA4_0061390-RA|protein_coding||c.*2535T>C|||||2535|	GT:AD:DP:GQ:PL:SB
TcBrA4_Chr1	2064005	.	A	C	2476.77	.	DP=63;ExcessHet=3.0103;MLEAC=2,0;MLEAF=1.00,0.00;RAW_MQ=108016.00;ANN=C|missense_variant|MODERATE|unc-50_related_protein-like|TcBrA4_0061370|transcript|TcBrA4_0061370-RA|protein_coding|1/1|c.297T>G|p.Phe99Leu|297/738|297/738|99/245||,C|upstream_gene_variant|MODIFIER|hypothetical_protein|TcBrA4_0061350|transcript|TcBrA4_0061350-RA|protein_coding||c.-3017T>G|||||3017|,C|upstream_gene_variant|MODIFIER|Chromosome_passenger_complex_(CPC)_protein_INCENP_N_terminal%2C_putative|TcBrA4_0061360|transcript|TcBrA4_0061360-RA|protein_coding||c.-933T>G|||||933|,C|downstream_gene_variant|MODIFIER|hypothetical_protein%2C_conserved|TcBrA4_0061380|transcript|TcBrA4_0061380-RA|protein_coding||c.*681T>G|||||681|,C|downstream_gene_variant|MODIFIER|hypothetical_protein%2C_conserved|TcBrA4_0061390|transcript|TcBrA4_0061390-RA|protein_coding||c.*2502T>G|||||2502|	GT:AD:DP:GQ:PL:SB
TcBrA4_Chr1	2064019	.	A	G	2327.77	.	DP=58;ExcessHet=3.0103;MLEAC=2,0;MLEAF=1.00,0.00;RAW_MQ=99688.00;ANN=G|missense_variant|MODERATE|unc-50_related_protein-like|TcBrA4_0061370|transcript|TcBrA4_0061370-RA|protein_coding|1/1|c.283T>C|p.Phe95Leu|283/738|283/738|95/245||,G|upstream_gene_variant|MODIFIER|hypothetical_protein|TcBrA4_0061350|transcript|TcBrA4_0061350-RA|protein_coding||c.-3031T>C|||||3031|,G|upstream_gene_variant|MODIFIER|Chromosome_passenger_complex_(CPC)_protein_INCENP_N_terminal%2C_putative|TcBrA4_0061360|transcript|TcBrA4_0061360-RA|protein_coding||c.-947T>C|||||947|,G|downstream_gene_variant|MODIFIER|hypothetical_protein%2C_conserved|TcBrA4_0061380|transcript|TcBrA4_0061380-RA|protein_coding||c.*667T>C|||||667|,G|downstream_gene_variant|MODIFIER|hypothetical_protein%2C_conserved|TcBrA4_0061390|transcript|TcBrA4_0061390-RA|protein_coding||c.*2488T>C|||||2488|	GT:AD:DP:GQ:PL:SB
TcBrA4_Chr1	2064076	.	G	A	2240.77	.	DP=57;ExcessHet=3.0103;MLEAC=2,0;MLEAF=1.00,0.00;RAW_MQ=93031.00;ANN=A|synonymous_variant|LOW|unc-50_related_protein-like|TcBrA4_0061370|transcript|TcBrA4_0061370-RA|protein_coding|1/1|c.226C>T|p.Leu76Leu|226/738|226/738|76/245||,A|upstream_gene_variant|MODIFIER|hypothetical_protein|TcBrA4_0061350|transcript|TcBrA4_0061350-RA|protein_coding||c.-3088C>T|||||3088|,A|upstream_gene_variant|MODIFIER|Chromosome_passenger_complex_(CPC)_protein_INCENP_N_terminal%2C_putative|TcBrA4_0061360|transcript|TcBrA4_0061360-RA|protein_coding||c.-1004C>T|||||1004|,A|downstream_gene_variant|MODIFIER|hypothetical_protein%2C_conserved|TcBrA4_0061380|transcript|TcBrA4_0061380-RA|protein_coding||c.*610C>T|||||610|,A|downstream_gene_variant|MODIFIER|hypothetical_protein%2C_conserved|TcBrA4_0061390|transcript|TcBrA4_0061390-RA|protein_coding||c.*2431C>T|||||2431|	GT:AD:DP:GQ:PL:SB
TcBrA4_Chr1	2064245	.	C	T	1003.77	.	DP=23;ExcessHet=3.0103;MLEAC=2,0;MLEAF=1.00,0.00;RAW_MQ=31084.00;ANN=T|synonymous_variant|LOW|unc-50_related_protein-like|TcBrA4_0061370|transcript|TcBrA4_0061370-RA|protein_coding|1/1|c.57G>A|p.Ala19Ala|57/738|57/738|19/245||,T|upstream_gene_variant|MODIFIER|hypothetical_protein|TcBrA4_0061350|transcript|TcBrA4_0061350-RA|protein_coding||c.-3257G>A|||||3257|,T|upstream_gene_variant|MODIFIER|Chromosome_passenger_complex_(CPC)_protein_INCENP_N_terminal%2C_putative|TcBrA4_0061360|transcript|TcBrA4_0061360-RA|protein_coding||c.-1173G>A|||||1173|,T|downstream_gene_variant|MODIFIER|hypothetical_protein%2C_conserved|TcBrA4_0061380|transcript|TcBrA4_0061380-RA|protein_coding||c.*441G>A|||||441|,T|downstream_gene_variant|MODIFIER|hypothetical_protein%2C_conserved|TcBrA4_0061390|transcript|TcBrA4_0061390-RA|protein_coding||c.*2262G>A|||||2262|	GT:AD:DP:GQ:PGT:PID:PL:SB
TcBrA4_Chr1	2064251	.	C	T	989.77	.	DP=23;ExcessHet=3.0103;MLEAC=2,0;MLEAF=1.00,0.00;RAW_MQ=29849.00;ANN=T|synonymous_variant|LOW|unc-50_related_protein-like|TcBrA4_0061370|transcript|TcBrA4_0061370-RA|protein_coding|1/1|c.51G>A|p.Glu17Glu|51/738|51/738|17/245||,T|upstream_gene_variant|MODIFIER|hypothetical_protein|TcBrA4_0061350|transcript|TcBrA4_0061350-RA|protein_coding||c.-3263G>A|||||3263|,T|upstream_gene_variant|MODIFIER|Chromosome_passenger_complex_(CPC)_protein_INCENP_N_terminal%2C_putative|TcBrA4_0061360|transcript|TcBrA4_0061360-RA|protein_coding||c.-1179G>A|||||1179|,T|downstream_gene_variant|MODIFIER|hypothetical_protein%2C_conserved|TcBrA4_0061380|transcript|TcBrA4_0061380-RA|protein_coding||c.*435G>A|||||435|,T|downstream_gene_variant|MODIFIER|hypothetical_protein%2C_conserved|TcBrA4_0061390|transcript|TcBrA4_0061390-RA|protein_coding||c.*2256G>A|||||2256|	GT:AD:DP:GQ:PGT:PID:PL:SB
TcBrA4_Chr1	2064596	.	A	T	691.77	.	DP=16;ExcessHet=3.0103;MLEAC=2,0;MLEAF=1.00,0.00;RAW_MQ=11076.00;ANN=T|upstream_gene_variant|MODIFIER|hypothetical_protein|TcBrA4_0061350|transcript|TcBrA4_0061350-RA|protein_coding||c.-3608T>A|||||3608|,T|upstream_gene_variant|MODIFIER|Chromosome_passenger_complex_(CPC)_protein_INCENP_N_terminal%2C_putative|TcBrA4_0061360|transcript|TcBrA4_0061360-RA|protein_coding||c.-1524T>A|||||1524|,T|upstream_gene_variant|MODIFIER|unc-50_related_protein-like|TcBrA4_0061370|transcript|TcBrA4_0061370-RA|protein_coding||c.-295T>A|||||295|,T|upstream_gene_variant|MODIFIER|hypothetical_protein%2C_conserved|TcBrA4_0061400|transcript|TcBrA4_0061400-RA|protein_coding||c.-4838A>T|||||4838|,T|downstream_gene_variant|MODIFIER|hypothetical_protein%2C_conserved|TcBrA4_0061380|transcript|TcBrA4_0061380-RA|protein_coding||c.*90T>A|||||90|,T|downstream_gene_variant|MODIFIER|hypothetical_protein%2C_conserved|TcBrA4_0061390|transcript|TcBrA4_0061390-RA|protein_coding||c.*1911T>A|||||1911|,T|intergenic_region|MODIFIER|unc-50_related_protein-like-hypothetical_protein%2C_conserved|TcBrA4_0061370-TcBrA4_0061380|intergenic_region|TcBrA4_0061370-TcBrA4_0061380|||n.2064596A>T||||||	GT:AD:DP:GQ:PGT:PID:PL:SB
TcBrA4_Chr1	2064607	.	T	C	781.77	.	DP=18;ExcessHet=3.0103;MLEAC=2,0;MLEAF=1.00,0.00;RAW_MQ=12181.00;ANN=C|upstream_gene_variant|MODIFIER|hypothetical_protein|TcBrA4_0061350|transcript|TcBrA4_0061350-RA|protein_coding||c.-3619A>G|||||3619|,C|upstream_gene_variant|MODIFIER|Chromosome_passenger_complex_(CPC)_protein_INCENP_N_terminal%2C_putative|TcBrA4_0061360|transcript|TcBrA4_0061360-RA|protein_coding||c.-1535A>G|||||1535|,C|upstream_gene_variant|MODIFIER|unc-50_related_protein-like|TcBrA4_0061370|transcript|TcBrA4_0061370-RA|protein_coding||c.-306A>G|||||306|,C|upstream_gene_variant|MODIFIER|hypothetical_protein%2C_conserved|TcBrA4_0061400|transcript|TcBrA4_0061400-RA|protein_coding||c.-4827T>C|||||4827|,C|downstream_gene_variant|MODIFIER|hypothetical_protein%2C_conserved|TcBrA4_0061380|transcript|TcBrA4_0061380-RA|protein_coding||c.*79A>G|||||79|,C|downstream_gene_variant|MODIFIER|hypothetical_protein%2C_conserved|TcBrA4_0061390|transcript|TcBrA4_0061390-RA|protein_coding||c.*1900A>G|||||1900|,C|intergenic_region|MODIFIER|unc-50_related_protein-like-hypothetical_protein%2C_conserved|TcBrA4_0061370-TcBrA4_0061380|intergenic_region|TcBrA4_0061370-TcBrA4_0061380|||n.2064607T>C||||||	GT:AD:DP:GQ:PGT:PID:PL:SB
TcBrA4_Chr1	2064613	.	G	A	871.77	.	DP=18;ExcessHet=3.0103;MLEAC=2,0;MLEAF=1.00,0.00;RAW_MQ=13205.00;ANN=A|upstream_gene_variant|MODIFIER|hypothetical_protein|TcBrA4_0061350|transcript|TcBrA4_0061350-RA|protein_coding||c.-3625C>T|||||3625|,A|upstream_gene_variant|MODIFIER|Chromosome_passenger_complex_(CPC)_protein_INCENP_N_terminal%2C_putative|TcBrA4_0061360|transcript|TcBrA4_0061360-RA|protein_coding||c.-1541C>T|||||1541|,A|upstream_gene_variant|MODIFIER|unc-50_related_protein-like|TcBrA4_0061370|transcript|TcBrA4_0061370-RA|protein_coding||c.-312C>T|||||312|,A|upstream_gene_variant|MODIFIER|hypothetical_protein%2C_conserved|TcBrA4_0061400|transcript|TcBrA4_0061400-RA|protein_coding||c.-4821G>A|||||4821|,A|downstream_gene_variant|MODIFIER|hypothetical_protein%2C_conserved|TcBrA4_0061380|transcript|TcBrA4_0061380-RA|protein_coding||c.*73C>T|||||73|,A|downstream_gene_variant|MODIFIER|hypothetical_protein%2C_conserved|TcBrA4_0061390|transcript|TcBrA4_0061390-RA|protein_coding||c.*1894C>T|||||1894|,A|intergenic_region|MODIFIER|unc-50_related_protein-like-hypothetical_protein%2C_conserved|TcBrA4_0061370-TcBrA4_0061380|intergenic_region|TcBrA4_0061370-TcBrA4_0061380|||n.2064613G>A||||||	GT:AD:DP:GQ:PGT:PID:PL:SB
TcBrA4_Chr1	2064636	.	A	G	1035.77	.	DP=23;ExcessHet=3.0103;MLEAC=2,0;MLEAF=1.00,0.00;RAW_MQ=20181.00;ANN=G|upstream_gene_variant|MODIFIER|hypothetical_protein|TcBrA4_0061350|transcript|TcBrA4_0061350-RA|protein_coding||c.-3648T>C|||||3648|,G|upstream_gene_variant|MODIFIER|Chromosome_passenger_complex_(CPC)_protein_INCENP_N_terminal%2C_putative|TcBrA4_0061360|transcript|TcBrA4_0061360-RA|protein_coding||c.-1564T>C|||||1564|,G|upstream_gene_variant|MODIFIER|unc-50_related_protein-like|TcBrA4_0061370|transcript|TcBrA4_0061370-RA|protein_coding||c.-335T>C|||||335|,G|upstream_gene_variant|MODIFIER|hypothetical_protein%2C_conserved|TcBrA4_0061400|transcript|TcBrA4_0061400-RA|protein_coding||c.-4798A>G|||||4798|,G|downstream_gene_variant|MODIFIER|hypothetical_protein%2C_conserved|TcBrA4_0061380|transcript|TcBrA4_0061380-RA|protein_coding||c.*50T>C|||||50|,G|downstream_gene_variant|MODIFIER|hypothetical_protein%2C_conserved|TcBrA4_0061390|transcript|TcBrA4_0061390-RA|protein_coding||c.*1871T>C|||||1871|,G|intergenic_region|MODIFIER|unc-50_related_protein-like-hypothetical_protein%2C_conserved|TcBrA4_0061370-TcBrA4_0061380|intergenic_region|TcBrA4_0061370-TcBrA4_0061380|||n.2064636A>G||||||	GT:AD:DP:GQ:PGT:PID:PL:SB
TcBrA4_Chr1	2064639	.	G	GA	1026.73	.	DP=24;ExcessHet=3.0103;MLEAC=2,0;MLEAF=1.00,0.00;RAW_MQ=21781.00;ANN=GA|upstream_gene_variant|MODIFIER|hypothetical_protein|TcBrA4_0061350|transcript|TcBrA4_0061350-RA|protein_coding||c.-3652_-3651insT|||||3652|,GA|upstream_gene_variant|MODIFIER|Chromosome_passenger_complex_(CPC)_protein_INCENP_N_terminal%2C_putative|TcBrA4_0061360|transcript|TcBrA4_0061360-RA|protein_coding||c.-1568_-1567insT|||||1568|,GA|upstream_gene_variant|MODIFIER|unc-50_related_protein-like|TcBrA4_0061370|transcript|TcBrA4_0061370-RA|protein_coding||c.-339_-338insT|||||339|,GA|upstream_gene_variant|MODIFIER|hypothetical_protein%2C_conserved|TcBrA4_0061400|transcript|TcBrA4_0061400-RA|protein_coding||c.-4795_-4794insA|||||4794|,GA|downstream_gene_variant|MODIFIER|hypothetical_protein%2C_conserved|TcBrA4_0061380|transcript|TcBrA4_0061380-RA|protein_coding||c.*46_*47insT|||||46|,GA|downstream_gene_variant|MODIFIER|hypothetical_protein%2C_conserved|TcBrA4_0061390|transcript|TcBrA4_0061390-RA|protein_coding||c.*1867_*1868insT|||||1867|,GA|intergenic_region|MODIFIER|unc-50_related_protein-like-hypothetical_protein%2C_conserved|TcBrA4_0061370-TcBrA4_0061380|intergenic_region|TcBrA4_0061370-TcBrA4_0061380|||n.2064639_2064640insA||||||	GT:AD:DP:GQ:PGT:PID:PL:SB
TcBrA4_Chr1	2064673	.	A	G	1521.77	.	DP=45;ExcessHet=3.0103;MLEAC=2,0;MLEAF=1.00,0.00;RAW_MQ=49079.00;ANN=G|upstream_gene_variant|MODIFIER|hypothetical_protein|TcBrA4_0061350|transcript|TcBrA4_0061350-RA|protein_coding||c.-3685T>C|||||3685|,G|upstream_gene_variant|MODIFIER|Chromosome_passenger_complex_(CPC)_protein_INCENP_N_terminal%2C_putative|TcBrA4_0061360|transcript|TcBrA4_0061360-RA|protein_coding||c.-1601T>C|||||1601|,G|upstream_gene_variant|MODIFIER|unc-50_related_protein-like|TcBrA4_0061370|transcript|TcBrA4_0061370-RA|protein_coding||c.-372T>C|||||372|,G|upstream_gene_variant|MODIFIER|hypothetical_protein%2C_conserved|TcBrA4_0061400|transcript|TcBrA4_0061400-RA|protein_coding||c.-4761A>G|||||4761|,G|downstream_gene_variant|MODIFIER|hypothetical_protein%2C_conserved|TcBrA4_0061380|transcript|TcBrA4_0061380-RA|protein_coding||c.*13T>C|||||13|,G|downstream_gene_variant|MODIFIER|hypothetical_protein%2C_conserved|TcBrA4_0061390|transcript|TcBrA4_0061390-RA|protein_coding||c.*1834T>C|||||1834|,G|intergenic_region|MODIFIER|unc-50_related_protein-like-hypothetical_protein%2C_conserved|TcBrA4_0061370-TcBrA4_0061380|intergenic_region|TcBrA4_0061370-TcBrA4_0061380|||n.2064673A>G||||||	GT:AD:DP:GQ:PL:SB
TcBrA4_Chr1	2064715	.	C	A	2547.77	.	DP=58;ExcessHet=3.0103;MLEAC=2,0;MLEAF=1.00,0.00;RAW_MQ=68236.00;ANN=A|missense_variant|MODERATE|hypothetical_protein%2C_conserved|TcBrA4_0061380|transcript|TcBrA4_0061380-RA|protein_coding|1/1|c.1399G>T|p.Ala467Ser|1399/1428|1399/1428|467/475||,A|upstream_gene_variant|MODIFIER|hypothetical_protein|TcBrA4_0061350|transcript|TcBrA4_0061350-RA|protein_coding||c.-3727G>T|||||3727|,A|upstream_gene_variant|MODIFIER|Chromosome_passenger_complex_(CPC)_protein_INCENP_N_terminal%2C_putative|TcBrA4_0061360|transcript|TcBrA4_0061360-RA|protein_coding||c.-1643G>T|||||1643|,A|upstream_gene_variant|MODIFIER|unc-50_related_protein-like|TcBrA4_0061370|transcript|TcBrA4_0061370-RA|protein_coding||c.-414G>T|||||414|,A|upstream_gene_variant|MODIFIER|hypothetical_protein%2C_conserved|TcBrA4_0061400|transcript|TcBrA4_0061400-RA|protein_coding||c.-4719C>A|||||4719|,A|downstream_gene_variant|MODIFIER|hypothetical_protein%2C_conserved|TcBrA4_0061390|transcript|TcBrA4_0061390-RA|protein_coding||c.*1792G>T|||||1792|	GT:AD:DP:GQ:PGT:PID:PL:SB
TcBrA4_Chr1	2064722	.	A	G	2501.77	.	DP=57;ExcessHet=3.0103;MLEAC=2,0;MLEAF=1.00,0.00;RAW_MQ=67660.00;ANN=G|synonymous_variant|LOW|hypothetical_protein%2C_conserved|TcBrA4_0061380|transcript|TcBrA4_0061380-RA|protein_coding|1/1|c.1392T>C|p.Ser464Ser|1392/1428|1392/1428|464/475||,G|upstream_gene_variant|MODIFIER|hypothetical_protein|TcBrA4_0061350|transcript|TcBrA4_0061350-RA|protein_coding||c.-3734T>C|||||3734|,G|upstream_gene_variant|MODIFIER|Chromosome_passenger_complex_(CPC)_protein_INCENP_N_terminal%2C_putative|TcBrA4_0061360|transcript|TcBrA4_0061360-RA|protein_coding||c.-1650T>C|||||1650|,G|upstream_gene_variant|MODIFIER|unc-50_related_protein-like|TcBrA4_0061370|transcript|TcBrA4_0061370-RA|protein_coding||c.-421T>C|||||421|,G|upstream_gene_variant|MODIFIER|hypothetical_protein%2C_conserved|TcBrA4_0061400|transcript|TcBrA4_0061400-RA|protein_coding||c.-4712A>G|||||4712|,G|downstream_gene_variant|MODIFIER|hypothetical_protein%2C_conserved|TcBrA4_0061390|transcript|TcBrA4_0061390-RA|protein_coding||c.*1785T>C|||||1785|	GT:AD:DP:GQ:PGT:PID:PL:SB
TcBrA4_Chr1	2064792	.	G	T	2336.77	.	DP=62;ExcessHet=3.0103;MLEAC=2,0;MLEAF=1.00,0.00;RAW_MQ=87829.00;ANN=T|missense_variant|MODERATE|hypothetical_protein%2C_conserved|TcBrA4_0061380|transcript|TcBrA4_0061380-RA|protein_coding|1/1|c.1322C>A|p.Thr441Asn|1322/1428|1322/1428|441/475||,T|upstream_gene_variant|MODIFIER|hypothetical_protein|TcBrA4_0061350|transcript|TcBrA4_0061350-RA|protein_coding||c.-3804C>A|||||3804|,T|upstream_gene_variant|MODIFIER|Chromosome_passenger_complex_(CPC)_protein_INCENP_N_terminal%2C_putative|TcBrA4_0061360|transcript|TcBrA4_0061360-RA|protein_coding||c.-1720C>A|||||1720|,T|upstream_gene_variant|MODIFIER|unc-50_related_protein-like|TcBrA4_0061370|transcript|TcBrA4_0061370-RA|protein_coding||c.-491C>A|||||491|,T|upstream_gene_variant|MODIFIER|hypothetical_protein%2C_conserved|TcBrA4_0061400|transcript|TcBrA4_0061400-RA|protein_coding||c.-4642G>T|||||4642|,T|downstream_gene_variant|MODIFIER|hypothetical_protein%2C_conserved|TcBrA4_0061390|transcript|TcBrA4_0061390-RA|protein_coding||c.*1715C>A|||||1715|	GT:AD:DP:GQ:PL:SB
TcBrA4_Chr1	2064851	.	T	G	2212.77	.	DP=58;ExcessHet=3.0103;MLEAC=2,0;MLEAF=1.00,0.00;RAW_MQ=90746.00;ANN=G|missense_variant|MODERATE|hypothetical_protein%2C_conserved|TcBrA4_0061380|transcript|TcBrA4_0061380-RA|protein_coding|1/1|c.1263A>C|p.Lys421Asn|1263/1428|1263/1428|421/475||,G|upstream_gene_variant|MODIFIER|hypothetical_protein|TcBrA4_0061350|transcript|TcBrA4_0061350-RA|protein_coding||c.-3863A>C|||||3863|,G|upstream_gene_variant|MODIFIER|Chromosome_passenger_complex_(CPC)_protein_INCENP_N_terminal%2C_putative|TcBrA4_0061360|transcript|TcBrA4_0061360-RA|protein_coding||c.-1779A>C|||||1779|,G|upstream_gene_variant|MODIFIER|unc-50_related_protein-like|TcBrA4_0061370|transcript|TcBrA4_0061370-RA|protein_coding||c.-550A>C|||||550|,G|upstream_gene_variant|MODIFIER|hypothetical_protein%2C_conserved|TcBrA4_0061400|transcript|TcBrA4_0061400-RA|protein_coding||c.-4583T>G|||||4583|,G|downstream_gene_variant|MODIFIER|hypothetical_protein%2C_conserved|TcBrA4_0061390|transcript|TcBrA4_0061390-RA|protein_coding||c.*1656A>C|||||1656|	GT:AD:DP:GQ:PL:SB
TcBrA4_Chr1	2064935	.	C	A	2878.77	.	DP=73;ExcessHet=3.0103;MLEAC=2,0;MLEAF=1.00,0.00;RAW_MQ=126148.00;ANN=A|synonymous_variant|LOW|hypothetical_protein%2C_conserved|TcBrA4_0061380|transcript|TcBrA4_0061380-RA|protein_coding|1/1|c.1179G>T|p.Ser393Ser|1179/1428|1179/1428|393/475||,A|upstream_gene_variant|MODIFIER|hypothetical_protein|TcBrA4_0061350|transcript|TcBrA4_0061350-RA|protein_coding||c.-3947G>T|||||3947|,A|upstream_gene_variant|MODIFIER|Chromosome_passenger_complex_(CPC)_protein_INCENP_N_terminal%2C_putative|TcBrA4_0061360|transcript|TcBrA4_0061360-RA|protein_coding||c.-1863G>T|||||1863|,A|upstream_gene_variant|MODIFIER|unc-50_related_protein-like|TcBrA4_0061370|transcript|TcBrA4_0061370-RA|protein_coding||c.-634G>T|||||634|,A|upstream_gene_variant|MODIFIER|hypothetical_protein%2C_conserved|TcBrA4_0061400|transcript|TcBrA4_0061400-RA|protein_coding||c.-4499C>A|||||4499|,A|downstream_gene_variant|MODIFIER|hypothetical_protein%2C_conserved|TcBrA4_0061390|transcript|TcBrA4_0061390-RA|protein_coding||c.*1572G>T|||||1572|	GT:AD:DP:GQ:PL:SB
TcBrA4_Chr1	2064987	.	G	C	2878.77	.	DP=71;ExcessHet=3.0103;MLEAC=2,0;MLEAF=1.00,0.00;RAW_MQ=123440.00;ANN=C|missense_variant|MODERATE|hypothetical_protein%2C_conserved|TcBrA4_0061380|transcript|TcBrA4_0061380-RA|protein_coding|1/1|c.1127C>G|p.Pro376Arg|1127/1428|1127/1428|376/475||,C|upstream_gene_variant|MODIFIER|hypothetical_protein|TcBrA4_0061350|transcript|TcBrA4_0061350-RA|protein_coding||c.-3999C>G|||||3999|,C|upstream_gene_variant|MODIFIER|Chromosome_passenger_complex_(CPC)_protein_INCENP_N_terminal%2C_putative|TcBrA4_0061360|transcript|TcBrA4_0061360-RA|protein_coding||c.-1915C>G|||||1915|,C|upstream_gene_variant|MODIFIER|unc-50_related_protein-like|TcBrA4_0061370|transcript|TcBrA4_0061370-RA|protein_coding||c.-686C>G|||||686|,C|upstream_gene_variant|MODIFIER|hypothetical_protein%2C_conserved|TcBrA4_0061400|transcript|TcBrA4_0061400-RA|protein_coding||c.-4447G>C|||||4447|,C|downstream_gene_variant|MODIFIER|hypothetical_protein%2C_conserved|TcBrA4_0061390|transcript|TcBrA4_0061390-RA|protein_coding||c.*1520C>G|||||1520|	GT:AD:DP:GQ:PL:SB
TcBrA4_Chr1	2065030	.	T	C	2852.77	.	DP=71;ExcessHet=3.0103;MLEAC=2,0;MLEAF=1.00,0.00;RAW_MQ=123768.00;ANN=C|missense_variant|MODERATE|hypothetical_protein%2C_conserved|TcBrA4_0061380|transcript|TcBrA4_0061380-RA|protein_coding|1/1|c.1084A>G|p.Asn362Asp|1084/1428|1084/1428|362/475||,C|upstream_gene_variant|MODIFIER|hypothetical_protein|TcBrA4_0061350|transcript|TcBrA4_0061350-RA|protein_coding||c.-4042A>G|||||4042|,C|upstream_gene_variant|MODIFIER|Chromosome_passenger_complex_(CPC)_protein_INCENP_N_terminal%2C_putative|TcBrA4_0061360|transcript|TcBrA4_0061360-RA|protein_coding||c.-1958A>G|||||1958|,C|upstream_gene_variant|MODIFIER|unc-50_related_protein-like|TcBrA4_0061370|transcript|TcBrA4_0061370-RA|protein_coding||c.-729A>G|||||729|,C|upstream_gene_variant|MODIFIER|hypothetical_protein%2C_conserved|TcBrA4_0061400|transcript|TcBrA4_0061400-RA|protein_coding||c.-4404T>C|||||4404|,C|downstream_gene_variant|MODIFIER|hypothetical_protein%2C_conserved|TcBrA4_0061390|transcript|TcBrA4_0061390-RA|protein_coding||c.*1477A>G|||||1477|	GT:AD:DP:GQ:PL:SB
TcBrA4_Chr1	2065185	.	T	C	2388.77	.	DP=58;ExcessHet=3.0103;MLEAC=2,0;MLEAF=1.00,0.00;RAW_MQ=100344.00;ANN=C|missense_variant|MODERATE|hypothetical_protein%2C_conserved|TcBrA4_0061380|transcript|TcBrA4_0061380-RA|protein_coding|1/1|c.929A>G|p.Gln310Arg|929/1428|929/1428|310/475||,C|upstream_gene_variant|MODIFIER|hypothetical_protein|TcBrA4_0061350|transcript|TcBrA4_0061350-RA|protein_coding||c.-4197A>G|||||4197|,C|upstream_gene_variant|MODIFIER|Chromosome_passenger_complex_(CPC)_protein_INCENP_N_terminal%2C_putative|TcBrA4_0061360|transcript|TcBrA4_0061360-RA|protein_coding||c.-2113A>G|||||2113|,C|upstream_gene_variant|MODIFIER|unc-50_related_protein-like|TcBrA4_0061370|transcript|TcBrA4_0061370-RA|protein_coding||c.-884A>G|||||884|,C|upstream_gene_variant|MODIFIER|hypothetical_protein%2C_conserved|TcBrA4_0061400|transcript|TcBrA4_0061400-RA|protein_coding||c.-4249T>C|||||4249|,C|downstream_gene_variant|MODIFIER|hypothetical_protein%2C_conserved|TcBrA4_0061390|transcript|TcBrA4_0061390-RA|protein_coding||c.*1322A>G|||||1322|	GT:AD:DP:GQ:PL:SB
TcBrA4_Chr1	2065247	.	T	C	2703.77	.	DP=68;ExcessHet=3.0103;MLEAC=2,0;MLEAF=1.00,0.00;RAW_MQ=116672.00;ANN=C|synonymous_variant|LOW|hypothetical_protein%2C_conserved|TcBrA4_0061380|transcript|TcBrA4_0061380-RA|protein_coding|1/1|c.867A>G|p.Arg289Arg|867/1428|867/1428|289/475||,C|upstream_gene_variant|MODIFIER|hypothetical_protein|TcBrA4_0061350|transcript|TcBrA4_0061350-RA|protein_coding||c.-4259A>G|||||4259|,C|upstream_gene_variant|MODIFIER|Chromosome_passenger_complex_(CPC)_protein_INCENP_N_terminal%2C_putative|TcBrA4_0061360|transcript|TcBrA4_0061360-RA|protein_coding||c.-2175A>G|||||2175|,C|upstream_gene_variant|MODIFIER|unc-50_related_protein-like|TcBrA4_0061370|transcript|TcBrA4_0061370-RA|protein_coding||c.-946A>G|||||946|,C|upstream_gene_variant|MODIFIER|hypothetical_protein%2C_conserved|TcBrA4_0061400|transcript|TcBrA4_0061400-RA|protein_coding||c.-4187T>C|||||4187|,C|downstream_gene_variant|MODIFIER|hypothetical_protein%2C_conserved|TcBrA4_0061390|transcript|TcBrA4_0061390-RA|protein_coding||c.*1260A>G|||||1260|	GT:AD:DP:GQ:PL:SB
TcBrA4_Chr1	2065349	.	C	A	2979.77	.	DP=67;ExcessHet=3.0103;MLEAC=2,0;MLEAF=1.00,0.00;RAW_MQ=109292.00;ANN=A|synonymous_variant|LOW|hypothetical_protein%2C_conserved|TcBrA4_0061380|transcript|TcBrA4_0061380-RA|protein_coding|1/1|c.765G>T|p.Pro255Pro|765/1428|765/1428|255/475||,A|upstream_gene_variant|MODIFIER|hypothetical_protein|TcBrA4_0061350|transcript|TcBrA4_0061350-RA|protein_coding||c.-4361G>T|||||4361|,A|upstream_gene_variant|MODIFIER|Chromosome_passenger_complex_(CPC)_protein_INCENP_N_terminal%2C_putative|TcBrA4_0061360|transcript|TcBrA4_0061360-RA|protein_coding||c.-2277G>T|||||2277|,A|upstream_gene_variant|MODIFIER|unc-50_related_protein-like|TcBrA4_0061370|transcript|TcBrA4_0061370-RA|protein_coding||c.-1048G>T|||||1048|,A|upstream_gene_variant|MODIFIER|hypothetical_protein%2C_conserved|TcBrA4_0061400|transcript|TcBrA4_0061400-RA|protein_coding||c.-4085C>A|||||4085|,A|downstream_gene_variant|MODIFIER|hypothetical_protein%2C_conserved|TcBrA4_0061390|transcript|TcBrA4_0061390-RA|protein_coding||c.*1158G>T|||||1158|	GT:AD:DP:GQ:PL:SB
TcBrA4_Chr1	2065370	.	T	C	2739.77	.	DP=62;ExcessHet=3.0103;MLEAC=2,0;MLEAF=1.00,0.00;RAW_MQ=100636.00;ANN=C|synonymous_variant|LOW|hypothetical_protein%2C_conserved|TcBrA4_0061380|transcript|TcBrA4_0061380-RA|protein_coding|1/1|c.744A>G|p.Ala248Ala|744/1428|744/1428|248/475||,C|upstream_gene_variant|MODIFIER|hypothetical_protein|TcBrA4_0061350|transcript|TcBrA4_0061350-RA|protein_coding||c.-4382A>G|||||4382|,C|upstream_gene_variant|MODIFIER|Chromosome_passenger_complex_(CPC)_protein_INCENP_N_terminal%2C_putative|TcBrA4_0061360|transcript|TcBrA4_0061360-RA|protein_coding||c.-2298A>G|||||2298|,C|upstream_gene_variant|MODIFIER|unc-50_related_protein-like|TcBrA4_0061370|transcript|TcBrA4_0061370-RA|protein_coding||c.-1069A>G|||||1069|,C|upstream_gene_variant|MODIFIER|hypothetical_protein%2C_conserved|TcBrA4_0061400|transcript|TcBrA4_0061400-RA|protein_coding||c.-4064T>C|||||4064|,C|downstream_gene_variant|MODIFIER|hypothetical_protein%2C_conserved|TcBrA4_0061390|transcript|TcBrA4_0061390-RA|protein_coding||c.*1137A>G|||||1137|	GT:AD:DP:GQ:PGT:PID:PL:SB
TcBrA4_Chr1	2065379	.	A	T	2689.77	.	DP=62;ExcessHet=3.0103;MLEAC=2,0;MLEAF=1.00,0.00;RAW_MQ=102152.00;ANN=T|synonymous_variant|LOW|hypothetical_protein%2C_conserved|TcBrA4_0061380|transcript|TcBrA4_0061380-RA|protein_coding|1/1|c.735T>A|p.Pro245Pro|735/1428|735/1428|245/475||,T|upstream_gene_variant|MODIFIER|hypothetical_protein|TcBrA4_0061350|transcript|TcBrA4_0061350-RA|protein_coding||c.-4391T>A|||||4391|,T|upstream_gene_variant|MODIFIER|Chromosome_passenger_complex_(CPC)_protein_INCENP_N_terminal%2C_putative|TcBrA4_0061360|transcript|TcBrA4_0061360-RA|protein_coding||c.-2307T>A|||||2307|,T|upstream_gene_variant|MODIFIER|unc-50_related_protein-like|TcBrA4_0061370|transcript|TcBrA4_0061370-RA|protein_coding||c.-1078T>A|||||1078|,T|upstream_gene_variant|MODIFIER|hypothetical_protein%2C_conserved|TcBrA4_0061400|transcript|TcBrA4_0061400-RA|protein_coding||c.-4055A>T|||||4055|,T|downstream_gene_variant|MODIFIER|hypothetical_protein%2C_conserved|TcBrA4_0061390|transcript|TcBrA4_0061390-RA|protein_coding||c.*1128T>A|||||1128|	GT:AD:DP:GQ:PGT:PID:PL:SB
TcBrA4_Chr1	2065490	.	C	G	2878.77	.	DP=64;ExcessHet=3.0103;MLEAC=2,0;MLEAF=1.00,0.00;RAW_MQ=104944.00;ANN=G|missense_variant|MODERATE|hypothetical_protein%2C_conserved|TcBrA4_0061380|transcript|TcBrA4_0061380-RA|protein_coding|1/1|c.624G>C|p.Lys208Asn|624/1428|624/1428|208/475||,G|upstream_gene_variant|MODIFIER|hypothetical_protein|TcBrA4_0061350|transcript|TcBrA4_0061350-RA|protein_coding||c.-4502G>C|||||4502|,G|upstream_gene_variant|MODIFIER|Chromosome_passenger_complex_(CPC)_protein_INCENP_N_terminal%2C_putative|TcBrA4_0061360|transcript|TcBrA4_0061360-RA|protein_coding||c.-2418G>C|||||2418|,G|upstream_gene_variant|MODIFIER|unc-50_related_protein-like|TcBrA4_0061370|transcript|TcBrA4_0061370-RA|protein_coding||c.-1189G>C|||||1189|,G|upstream_gene_variant|MODIFIER|hypothetical_protein%2C_conserved|TcBrA4_0061400|transcript|TcBrA4_0061400-RA|protein_coding||c.-3944C>G|||||3944|,G|downstream_gene_variant|MODIFIER|hypothetical_protein%2C_conserved|TcBrA4_0061390|transcript|TcBrA4_0061390-RA|protein_coding||c.*1017G>C|||||1017|	GT:AD:DP:GQ:PGT:PID:PL:SB
TcBrA4_Chr1	2065492	.	T	C	2878.77	.	DP=64;ExcessHet=3.0103;MLEAC=2,0;MLEAF=1.00,0.00;RAW_MQ=104944.00;ANN=C|missense_variant|MODERATE|hypothetical_protein%2C_conserved|TcBrA4_0061380|transcript|TcBrA4_0061380-RA|protein_coding|1/1|c.622A>G|p.Lys208Glu|622/1428|622/1428|208/475||,C|upstream_gene_variant|MODIFIER|hypothetical_protein|TcBrA4_0061350|transcript|TcBrA4_0061350-RA|protein_coding||c.-4504A>G|||||4504|,C|upstream_gene_variant|MODIFIER|Chromosome_passenger_complex_(CPC)_protein_INCENP_N_terminal%2C_putative|TcBrA4_0061360|transcript|TcBrA4_0061360-RA|protein_coding||c.-2420A>G|||||2420|,C|upstream_gene_variant|MODIFIER|unc-50_related_protein-like|TcBrA4_0061370|transcript|TcBrA4_0061370-RA|protein_coding||c.-1191A>G|||||1191|,C|upstream_gene_variant|MODIFIER|hypothetical_protein%2C_conserved|TcBrA4_0061400|transcript|TcBrA4_0061400-RA|protein_coding||c.-3942T>C|||||3942|,C|downstream_gene_variant|MODIFIER|hypothetical_protein%2C_conserved|TcBrA4_0061390|transcript|TcBrA4_0061390-RA|protein_coding||c.*1015A>G|||||1015|	GT:AD:DP:GQ:PGT:PID:PL:SB
TcBrA4_Chr1	2065532	.	C	T	2554.77	.	DP=65;ExcessHet=3.0103;MLEAC=2,0;MLEAF=1.00,0.00;RAW_MQ=108224.00;ANN=T|synonymous_variant|LOW|hypothetical_protein%2C_conserved|TcBrA4_0061380|transcript|TcBrA4_0061380-RA|protein_coding|1/1|c.582G>A|p.Ser194Ser|582/1428|582/1428|194/475||,T|upstream_gene_variant|MODIFIER|hypothetical_protein|TcBrA4_0061350|transcript|TcBrA4_0061350-RA|protein_coding||c.-4544G>A|||||4544|,T|upstream_gene_variant|MODIFIER|Chromosome_passenger_complex_(CPC)_protein_INCENP_N_terminal%2C_putative|TcBrA4_0061360|transcript|TcBrA4_0061360-RA|protein_coding||c.-2460G>A|||||2460|,T|upstream_gene_variant|MODIFIER|unc-50_related_protein-like|TcBrA4_0061370|transcript|TcBrA4_0061370-RA|protein_coding||c.-1231G>A|||||1231|,T|upstream_gene_variant|MODIFIER|hypothetical_protein%2C_conserved|TcBrA4_0061400|transcript|TcBrA4_0061400-RA|protein_coding||c.-3902C>T|||||3902|,T|downstream_gene_variant|MODIFIER|hypothetical_protein%2C_conserved|TcBrA4_0061390|transcript|TcBrA4_0061390-RA|protein_coding||c.*975G>A|||||975|	GT:AD:DP:GQ:PL:SB
TcBrA4_Chr1	2065613	.	G	A	2285.77	.	DP=59;ExcessHet=3.0103;MLEAC=2,0;MLEAF=1.00,0.00;RAW_MQ=98624.00;ANN=A|synonymous_variant|LOW|hypothetical_protein%2C_conserved|TcBrA4_0061380|transcript|TcBrA4_0061380-RA|protein_coding|1/1|c.501C>T|p.Pro167Pro|501/1428|501/1428|167/475||,A|upstream_gene_variant|MODIFIER|hypothetical_protein|TcBrA4_0061350|transcript|TcBrA4_0061350-RA|protein_coding||c.-4625C>T|||||4625|,A|upstream_gene_variant|MODIFIER|Chromosome_passenger_complex_(CPC)_protein_INCENP_N_terminal%2C_putative|TcBrA4_0061360|transcript|TcBrA4_0061360-RA|protein_coding||c.-2541C>T|||||2541|,A|upstream_gene_variant|MODIFIER|unc-50_related_protein-like|TcBrA4_0061370|transcript|TcBrA4_0061370-RA|protein_coding||c.-1312C>T|||||1312|,A|upstream_gene_variant|MODIFIER|hypothetical_protein%2C_conserved|TcBrA4_0061400|transcript|TcBrA4_0061400-RA|protein_coding||c.-3821G>A|||||3821|,A|downstream_gene_variant|MODIFIER|hypothetical_protein%2C_conserved|TcBrA4_0061390|transcript|TcBrA4_0061390-RA|protein_coding||c.*894C>T|||||894|	GT:AD:DP:GQ:PL:SB
TcBrA4_Chr1	2065682	.	G	A	2547.77	.	DP=61;ExcessHet=3.0103;MLEAC=2,0;MLEAF=1.00,0.00;RAW_MQ=102972.00;ANN=A|synonymous_variant|LOW|hypothetical_protein%2C_conserved|TcBrA4_0061380|transcript|TcBrA4_0061380-RA|protein_coding|1/1|c.432C>T|p.Asn144Asn|432/1428|432/1428|144/475||,A|upstream_gene_variant|MODIFIER|hypothetical_protein|TcBrA4_0061350|transcript|TcBrA4_0061350-RA|protein_coding||c.-4694C>T|||||4694|,A|upstream_gene_variant|MODIFIER|Chromosome_passenger_complex_(CPC)_protein_INCENP_N_terminal%2C_putative|TcBrA4_0061360|transcript|TcBrA4_0061360-RA|protein_coding||c.-2610C>T|||||2610|,A|upstream_gene_variant|MODIFIER|unc-50_related_protein-like|TcBrA4_0061370|transcript|TcBrA4_0061370-RA|protein_coding||c.-1381C>T|||||1381|,A|upstream_gene_variant|MODIFIER|hypothetical_protein%2C_conserved|TcBrA4_0061400|transcript|TcBrA4_0061400-RA|protein_coding||c.-3752G>A|||||3752|,A|downstream_gene_variant|MODIFIER|hypothetical_protein%2C_conserved|TcBrA4_0061390|transcript|TcBrA4_0061390-RA|protein_coding||c.*825C>T|||||825|	GT:AD:DP:GQ:PL:SB
TcBrA4_Chr1	2065747	.	T	C	2721.77	.	DP=64;ExcessHet=3.0103;MLEAC=2,0;MLEAF=1.00,0.00;RAW_MQ=109084.00;ANN=C|missense_variant|MODERATE|hypothetical_protein%2C_conserved|TcBrA4_0061380|transcript|TcBrA4_0061380-RA|protein_coding|1/1|c.367A>G|p.Arg123Gly|367/1428|367/1428|123/475||,C|upstream_gene_variant|MODIFIER|hypothetical_protein|TcBrA4_0061350|transcript|TcBrA4_0061350-RA|protein_coding||c.-4759A>G|||||4759|,C|upstream_gene_variant|MODIFIER|Chromosome_passenger_complex_(CPC)_protein_INCENP_N_terminal%2C_putative|TcBrA4_0061360|transcript|TcBrA4_0061360-RA|protein_coding||c.-2675A>G|||||2675|,C|upstream_gene_variant|MODIFIER|unc-50_related_protein-like|TcBrA4_0061370|transcript|TcBrA4_0061370-RA|protein_coding||c.-1446A>G|||||1446|,C|upstream_gene_variant|MODIFIER|hypothetical_protein%2C_conserved|TcBrA4_0061400|transcript|TcBrA4_0061400-RA|protein_coding||c.-3687T>C|||||3687|,C|downstream_gene_variant|MODIFIER|hypothetical_protein%2C_conserved|TcBrA4_0061390|transcript|TcBrA4_0061390-RA|protein_coding||c.*760A>G|||||760|	GT:AD:DP:GQ:PL:SB
TcBrA4_Chr1	2065808	.	A	G	2474.77	.	DP=63;ExcessHet=3.0103;MLEAC=2,0;MLEAF=1.00,0.00;RAW_MQ=109656.00;ANN=G|synonymous_variant|LOW|hypothetical_protein%2C_conserved|TcBrA4_0061380|transcript|TcBrA4_0061380-RA|protein_coding|1/1|c.306T>C|p.Gly102Gly|306/1428|306/1428|102/475||,G|upstream_gene_variant|MODIFIER|hypothetical_protein|TcBrA4_0061350|transcript|TcBrA4_0061350-RA|protein_coding||c.-4820T>C|||||4820|,G|upstream_gene_variant|MODIFIER|Chromosome_passenger_complex_(CPC)_protein_INCENP_N_terminal%2C_putative|TcBrA4_0061360|transcript|TcBrA4_0061360-RA|protein_coding||c.-2736T>C|||||2736|,G|upstream_gene_variant|MODIFIER|unc-50_related_protein-like|TcBrA4_0061370|transcript|TcBrA4_0061370-RA|protein_coding||c.-1507T>C|||||1507|,G|upstream_gene_variant|MODIFIER|hypothetical_protein%2C_conserved|TcBrA4_0061400|transcript|TcBrA4_0061400-RA|protein_coding||c.-3626A>G|||||3626|,G|upstream_gene_variant|MODIFIER|calmodulin%2C_putative|TcBrA4_0061410|transcript|TcBrA4_0061410-RA|protein_coding||c.-4980A>G|||||4980|,G|downstream_gene_variant|MODIFIER|hypothetical_protein%2C_conserved|TcBrA4_0061390|transcript|TcBrA4_0061390-RA|protein_coding||c.*699T>C|||||699|	GT:AD:DP:GQ:PL:SB
TcBrA4_Chr1	2066017	.	C	A	2074.77	.	DP=53;ExcessHet=3.0103;MLEAC=2,0;MLEAF=1.00,0.00;RAW_MQ=86772.00;ANN=A|missense_variant|MODERATE|hypothetical_protein%2C_conserved|TcBrA4_0061380|transcript|TcBrA4_0061380-RA|protein_coding|1/1|c.97G>T|p.Val33Leu|97/1428|97/1428|33/475||,A|upstream_gene_variant|MODIFIER|Chromosome_passenger_complex_(CPC)_protein_INCENP_N_terminal%2C_putative|TcBrA4_0061360|transcript|TcBrA4_0061360-RA|protein_coding||c.-2945G>T|||||2945|,A|upstream_gene_variant|MODIFIER|unc-50_related_protein-like|TcBrA4_0061370|transcript|TcBrA4_0061370-RA|protein_coding||c.-1716G>T|||||1716|,A|upstream_gene_variant|MODIFIER|hypothetical_protein%2C_conserved|TcBrA4_0061400|transcript|TcBrA4_0061400-RA|protein_coding||c.-3417C>A|||||3417|,A|upstream_gene_variant|MODIFIER|calmodulin%2C_putative|TcBrA4_0061410|transcript|TcBrA4_0061410-RA|protein_coding||c.-4771C>A|||||4771|,A|downstream_gene_variant|MODIFIER|hypothetical_protein%2C_conserved|TcBrA4_0061390|transcript|TcBrA4_0061390-RA|protein_coding||c.*490G>T|||||490|	GT:AD:DP:GQ:PL:SB
TcBrA4_Chr1	2066121	.	A	C	1606.77	.	DP=46;ExcessHet=3.0103;MLEAC=2,0;MLEAF=1.00,0.00;RAW_MQ=70712.00;ANN=C|upstream_gene_variant|MODIFIER|Chromosome_passenger_complex_(CPC)_protein_INCENP_N_terminal%2C_putative|TcBrA4_0061360|transcript|TcBrA4_0061360-RA|protein_coding||c.-3049T>G|||||3049|,C|upstream_gene_variant|MODIFIER|unc-50_related_protein-like|TcBrA4_0061370|transcript|TcBrA4_0061370-RA|protein_coding||c.-1820T>G|||||1820|,C|upstream_gene_variant|MODIFIER|hypothetical_protein%2C_conserved|TcBrA4_0061380|transcript|TcBrA4_0061380-RA|protein_coding||c.-8T>G|||||8|,C|upstream_gene_variant|MODIFIER|hypothetical_protein%2C_conserved|TcBrA4_0061400|transcript|TcBrA4_0061400-RA|protein_coding||c.-3313A>C|||||3313|,C|upstream_gene_variant|MODIFIER|calmodulin%2C_putative|TcBrA4_0061410|transcript|TcBrA4_0061410-RA|protein_coding||c.-4667A>C|||||4667|,C|downstream_gene_variant|MODIFIER|hypothetical_protein%2C_conserved|TcBrA4_0061390|transcript|TcBrA4_0061390-RA|protein_coding||c.*386T>G|||||386|,C|intergenic_region|MODIFIER|hypothetical_protein%2C_conserved-hypothetical_protein%2C_conserved|TcBrA4_0061380-TcBrA4_0061390|intergenic_region|TcBrA4_0061380-TcBrA4_0061390|||n.2066121A>C||||||	GT:AD:DP:GQ:PL:SB
TcBrA4_Chr1	2066158	.	C	T	1619.77	.	DP=38;ExcessHet=3.0103;MLEAC=2,0;MLEAF=1.00,0.00;RAW_MQ=53317.00;ANN=T|upstream_gene_variant|MODIFIER|Chromosome_passenger_complex_(CPC)_protein_INCENP_N_terminal%2C_putative|TcBrA4_0061360|transcript|TcBrA4_0061360-RA|protein_coding||c.-3086G>A|||||3086|,T|upstream_gene_variant|MODIFIER|unc-50_related_protein-like|TcBrA4_0061370|transcript|TcBrA4_0061370-RA|protein_coding||c.-1857G>A|||||1857|,T|upstream_gene_variant|MODIFIER|hypothetical_protein%2C_conserved|TcBrA4_0061380|transcript|TcBrA4_0061380-RA|protein_coding||c.-45G>A|||||45|,T|upstream_gene_variant|MODIFIER|hypothetical_protein%2C_conserved|TcBrA4_0061400|transcript|TcBrA4_0061400-RA|protein_coding||c.-3276C>T|||||3276|,T|upstream_gene_variant|MODIFIER|calmodulin%2C_putative|TcBrA4_0061410|transcript|TcBrA4_0061410-RA|protein_coding||c.-4630C>T|||||4630|,T|downstream_gene_variant|MODIFIER|hypothetical_protein%2C_conserved|TcBrA4_0061390|transcript|TcBrA4_0061390-RA|protein_coding||c.*349G>A|||||349|,T|intergenic_region|MODIFIER|hypothetical_protein%2C_conserved-hypothetical_protein%2C_conserved|TcBrA4_0061380-TcBrA4_0061390|intergenic_region|TcBrA4_0061380-TcBrA4_0061390|||n.2066158C>T||||||	GT:AD:DP:GQ:PGT:PID:PL:SB
TcBrA4_Chr1	2066208	.	C	A	1051.77	.	DP=24;ExcessHet=3.0103;MLEAC=2,0;MLEAF=1.00,0.00;RAW_MQ=31630.00;ANN=A|upstream_gene_variant|MODIFIER|Chromosome_passenger_complex_(CPC)_protein_INCENP_N_terminal%2C_putative|TcBrA4_0061360|transcript|TcBrA4_0061360-RA|protein_coding||c.-3136G>T|||||3136|,A|upstream_gene_variant|MODIFIER|unc-50_related_protein-like|TcBrA4_0061370|transcript|TcBrA4_0061370-RA|protein_coding||c.-1907G>T|||||1907|,A|upstream_gene_variant|MODIFIER|hypothetical_protein%2C_conserved|TcBrA4_0061380|transcript|TcBrA4_0061380-RA|protein_coding||c.-95G>T|||||95|,A|upstream_gene_variant|MODIFIER|hypothetical_protein%2C_conserved|TcBrA4_0061400|transcript|TcBrA4_0061400-RA|protein_coding||c.-3226C>A|||||3226|,A|upstream_gene_variant|MODIFIER|calmodulin%2C_putative|TcBrA4_0061410|transcript|TcBrA4_0061410-RA|protein_coding||c.-4580C>A|||||4580|,A|downstream_gene_variant|MODIFIER|hypothetical_protein%2C_conserved|TcBrA4_0061390|transcript|TcBrA4_0061390-RA|protein_coding||c.*299G>T|||||299|,A|intergenic_region|MODIFIER|hypothetical_protein%2C_conserved-hypothetical_protein%2C_conserved|TcBrA4_0061380-TcBrA4_0061390|intergenic_region|TcBrA4_0061380-TcBrA4_0061390|||n.2066208C>A||||||	GT:AD:DP:GQ:PGT:PID:PL:SB
TcBrA4_Chr1	2066221	.	C	G	1120.77	.	DP=26;ExcessHet=3.0103;MLEAC=2,0;MLEAF=1.00,0.00;RAW_MQ=33595.00;ANN=G|upstream_gene_variant|MODIFIER|Chromosome_passenger_complex_(CPC)_protein_INCENP_N_terminal%2C_putative|TcBrA4_0061360|transcript|TcBrA4_0061360-RA|protein_coding||c.-3149G>C|||||3149|,G|upstream_gene_variant|MODIFIER|unc-50_related_protein-like|TcBrA4_0061370|transcript|TcBrA4_0061370-RA|protein_coding||c.-1920G>C|||||1920|,G|upstream_gene_variant|MODIFIER|hypothetical_protein%2C_conserved|TcBrA4_0061380|transcript|TcBrA4_0061380-RA|protein_coding||c.-108G>C|||||108|,G|upstream_gene_variant|MODIFIER|hypothetical_protein%2C_conserved|TcBrA4_0061400|transcript|TcBrA4_0061400-RA|protein_coding||c.-3213C>G|||||3213|,G|upstream_gene_variant|MODIFIER|calmodulin%2C_putative|TcBrA4_0061410|transcript|TcBrA4_0061410-RA|protein_coding||c.-4567C>G|||||4567|,G|downstream_gene_variant|MODIFIER|hypothetical_protein%2C_conserved|TcBrA4_0061390|transcript|TcBrA4_0061390-RA|protein_coding||c.*286G>C|||||286|,G|intergenic_region|MODIFIER|hypothetical_protein%2C_conserved-hypothetical_protein%2C_conserved|TcBrA4_0061380-TcBrA4_0061390|intergenic_region|TcBrA4_0061380-TcBrA4_0061390|||n.2066221C>G||||||	GT:AD:DP:GQ:PGT:PID:PL:SB
TcBrA4_Chr1	2066272	.	C	T	638.77	.	DP=15;ExcessHet=3.0103;MLEAC=2,0;MLEAF=1.00,0.00;RAW_MQ=13525.00;ANN=T|upstream_gene_variant|MODIFIER|Chromosome_passenger_complex_(CPC)_protein_INCENP_N_terminal%2C_putative|TcBrA4_0061360|transcript|TcBrA4_0061360-RA|protein_coding||c.-3200G>A|||||3200|,T|upstream_gene_variant|MODIFIER|unc-50_related_protein-like|TcBrA4_0061370|transcript|TcBrA4_0061370-RA|protein_coding||c.-1971G>A|||||1971|,T|upstream_gene_variant|MODIFIER|hypothetical_protein%2C_conserved|TcBrA4_0061380|transcript|TcBrA4_0061380-RA|protein_coding||c.-159G>A|||||159|,T|upstream_gene_variant|MODIFIER|hypothetical_protein%2C_conserved|TcBrA4_0061400|transcript|TcBrA4_0061400-RA|protein_coding||c.-3162C>T|||||3162|,T|upstream_gene_variant|MODIFIER|calmodulin%2C_putative|TcBrA4_0061410|transcript|TcBrA4_0061410-RA|protein_coding||c.-4516C>T|||||4516|,T|downstream_gene_variant|MODIFIER|hypothetical_protein%2C_conserved|TcBrA4_0061390|transcript|TcBrA4_0061390-RA|protein_coding||c.*235G>A|||||235|,T|intergenic_region|MODIFIER|hypothetical_protein%2C_conserved-hypothetical_protein%2C_conserved|TcBrA4_0061380-TcBrA4_0061390|intergenic_region|TcBrA4_0061380-TcBrA4_0061390|||n.2066272C>T||||||	GT:AD:DP:GQ:PGT:PID:PL:SB
TcBrA4_Chr1	2066276	.	G	A	601.77	.	DP=14;ExcessHet=3.0103;MLEAC=2,0;MLEAF=1.00,0.00;RAW_MQ=11925.00;ANN=A|upstream_gene_variant|MODIFIER|Chromosome_passenger_complex_(CPC)_protein_INCENP_N_terminal%2C_putative|TcBrA4_0061360|transcript|TcBrA4_0061360-RA|protein_coding||c.-3204C>T|||||3204|,A|upstream_gene_variant|MODIFIER|unc-50_related_protein-like|TcBrA4_0061370|transcript|TcBrA4_0061370-RA|protein_coding||c.-1975C>T|||||1975|,A|upstream_gene_variant|MODIFIER|hypothetical_protein%2C_conserved|TcBrA4_0061380|transcript|TcBrA4_0061380-RA|protein_coding||c.-163C>T|||||163|,A|upstream_gene_variant|MODIFIER|hypothetical_protein%2C_conserved|TcBrA4_0061400|transcript|TcBrA4_0061400-RA|protein_coding||c.-3158G>A|||||3158|,A|upstream_gene_variant|MODIFIER|calmodulin%2C_putative|TcBrA4_0061410|transcript|TcBrA4_0061410-RA|protein_coding||c.-4512G>A|||||4512|,A|downstream_gene_variant|MODIFIER|hypothetical_protein%2C_conserved|TcBrA4_0061390|transcript|TcBrA4_0061390-RA|protein_coding||c.*231C>T|||||231|,A|intergenic_region|MODIFIER|hypothetical_protein%2C_conserved-hypothetical_protein%2C_conserved|TcBrA4_0061380-TcBrA4_0061390|intergenic_region|TcBrA4_0061380-TcBrA4_0061390|||n.2066276G>A||||||	GT:AD:DP:GQ:PGT:PID:PL:SB
TcBrA4_Chr1	2066283	.	C	G	556.77	.	DP=13;ExcessHet=3.0103;MLEAC=2,0;MLEAF=1.00,0.00;RAW_MQ=10325.00;ANN=G|upstream_gene_variant|MODIFIER|Chromosome_passenger_complex_(CPC)_protein_INCENP_N_terminal%2C_putative|TcBrA4_0061360|transcript|TcBrA4_0061360-RA|protein_coding||c.-3211G>C|||||3211|,G|upstream_gene_variant|MODIFIER|unc-50_related_protein-like|TcBrA4_0061370|transcript|TcBrA4_0061370-RA|protein_coding||c.-1982G>C|||||1982|,G|upstream_gene_variant|MODIFIER|hypothetical_protein%2C_conserved|TcBrA4_0061380|transcript|TcBrA4_0061380-RA|protein_coding||c.-170G>C|||||170|,G|upstream_gene_variant|MODIFIER|hypothetical_protein%2C_conserved|TcBrA4_0061400|transcript|TcBrA4_0061400-RA|protein_coding||c.-3151C>G|||||3151|,G|upstream_gene_variant|MODIFIER|calmodulin%2C_putative|TcBrA4_0061410|transcript|TcBrA4_0061410-RA|protein_coding||c.-4505C>G|||||4505|,G|downstream_gene_variant|MODIFIER|hypothetical_protein%2C_conserved|TcBrA4_0061390|transcript|TcBrA4_0061390-RA|protein_coding||c.*224G>C|||||224|,G|intergenic_region|MODIFIER|hypothetical_protein%2C_conserved-hypothetical_protein%2C_conserved|TcBrA4_0061380-TcBrA4_0061390|intergenic_region|TcBrA4_0061380-TcBrA4_0061390|||n.2066283C>G||||||	GT:AD:DP:GQ:PGT:PID:PL:SB
TcBrA4_Chr1	2066289	.	T	C	556.77	.	DP=12;ExcessHet=3.0103;MLEAC=2,0;MLEAF=1.00,0.00;RAW_MQ=8725.00;ANN=C|upstream_gene_variant|MODIFIER|Chromosome_passenger_complex_(CPC)_protein_INCENP_N_terminal%2C_putative|TcBrA4_0061360|transcript|TcBrA4_0061360-RA|protein_coding||c.-3217A>G|||||3217|,C|upstream_gene_variant|MODIFIER|unc-50_related_protein-like|TcBrA4_0061370|transcript|TcBrA4_0061370-RA|protein_coding||c.-1988A>G|||||1988|,C|upstream_gene_variant|MODIFIER|hypothetical_protein%2C_conserved|TcBrA4_0061380|transcript|TcBrA4_0061380-RA|protein_coding||c.-176A>G|||||176|,C|upstream_gene_variant|MODIFIER|hypothetical_protein%2C_conserved|TcBrA4_0061400|transcript|TcBrA4_0061400-RA|protein_coding||c.-3145T>C|||||3145|,C|upstream_gene_variant|MODIFIER|calmodulin%2C_putative|TcBrA4_0061410|transcript|TcBrA4_0061410-RA|protein_coding||c.-4499T>C|||||4499|,C|downstream_gene_variant|MODIFIER|hypothetical_protein%2C_conserved|TcBrA4_0061390|transcript|TcBrA4_0061390-RA|protein_coding||c.*218A>G|||||218|,C|intergenic_region|MODIFIER|hypothetical_protein%2C_conserved-hypothetical_protein%2C_conserved|TcBrA4_0061380-TcBrA4_0061390|intergenic_region|TcBrA4_0061380-TcBrA4_0061390|||n.2066289T>C||||||	GT:AD:DP:GQ:PGT:PID:PL:SB
TcBrA4_Chr1	2066296	.	T	G	421.77	.	DP=9;ExcessHet=3.0103;MLEAC=2,0;MLEAF=1.00,0.00;RAW_MQ=5973.00;ANN=G|upstream_gene_variant|MODIFIER|Chromosome_passenger_complex_(CPC)_protein_INCENP_N_terminal%2C_putative|TcBrA4_0061360|transcript|TcBrA4_0061360-RA|protein_coding||c.-3224A>C|||||3224|,G|upstream_gene_variant|MODIFIER|unc-50_related_protein-like|TcBrA4_0061370|transcript|TcBrA4_0061370-RA|protein_coding||c.-1995A>C|||||1995|,G|upstream_gene_variant|MODIFIER|hypothetical_protein%2C_conserved|TcBrA4_0061380|transcript|TcBrA4_0061380-RA|protein_coding||c.-183A>C|||||183|,G|upstream_gene_variant|MODIFIER|hypothetical_protein%2C_conserved|TcBrA4_0061400|transcript|TcBrA4_0061400-RA|protein_coding||c.-3138T>G|||||3138|,G|upstream_gene_variant|MODIFIER|calmodulin%2C_putative|TcBrA4_0061410|transcript|TcBrA4_0061410-RA|protein_coding||c.-4492T>G|||||4492|,G|downstream_gene_variant|MODIFIER|hypothetical_protein%2C_conserved|TcBrA4_0061390|transcript|TcBrA4_0061390-RA|protein_coding||c.*211A>C|||||211|,G|intergenic_region|MODIFIER|hypothetical_protein%2C_conserved-hypothetical_protein%2C_conserved|TcBrA4_0061380-TcBrA4_0061390|intergenic_region|TcBrA4_0061380-TcBrA4_0061390|||n.2066296T>G||||||	GT:AD:DP:GQ:PGT:PID:PL:SB
TcBrA4_Chr1	2066504	.	A	G	331.78	.	DP=8;ExcessHet=3.0103;MLEAC=2,0;MLEAF=1.00,0.00;RAW_MQ=4279.00;ANN=G|upstream_gene_variant|MODIFIER|Chromosome_passenger_complex_(CPC)_protein_INCENP_N_terminal%2C_putative|TcBrA4_0061360|transcript|TcBrA4_0061360-RA|protein_coding||c.-3432T>C|||||3432|,G|upstream_gene_variant|MODIFIER|unc-50_related_protein-like|TcBrA4_0061370|transcript|TcBrA4_0061370-RA|protein_coding||c.-2203T>C|||||2203|,G|upstream_gene_variant|MODIFIER|hypothetical_protein%2C_conserved|TcBrA4_0061380|transcript|TcBrA4_0061380-RA|protein_coding||c.-391T>C|||||391|,G|upstream_gene_variant|MODIFIER|hypothetical_protein%2C_conserved|TcBrA4_0061400|transcript|TcBrA4_0061400-RA|protein_coding||c.-2930A>G|||||2930|,G|upstream_gene_variant|MODIFIER|calmodulin%2C_putative|TcBrA4_0061410|transcript|TcBrA4_0061410-RA|protein_coding||c.-4284A>G|||||4284|,G|downstream_gene_variant|MODIFIER|hypothetical_protein%2C_conserved|TcBrA4_0061390|transcript|TcBrA4_0061390-RA|protein_coding||c.*3T>C|||||3|,G|intergenic_region|MODIFIER|hypothetical_protein%2C_conserved-hypothetical_protein%2C_conserved|TcBrA4_0061380-TcBrA4_0061390|intergenic_region|TcBrA4_0061380-TcBrA4_0061390|||n.2066504A>G||||||	GT:AD:DP:GQ:PGT:PID:PL:SB
TcBrA4_Chr1	2066522	.	A	G	466.77	.	DP=11;ExcessHet=3.0103;MLEAC=2,0;MLEAF=1.00,0.00;RAW_MQ=5866.00;ANN=G|synonymous_variant|LOW|hypothetical_protein%2C_conserved|TcBrA4_0061390|transcript|TcBrA4_0061390-RA|protein_coding|1/1|c.2409T>C|p.Phe803Phe|2409/2424|2409/2424|803/807||,G|upstream_gene_variant|MODIFIER|Chromosome_passenger_complex_(CPC)_protein_INCENP_N_terminal%2C_putative|TcBrA4_0061360|transcript|TcBrA4_0061360-RA|protein_coding||c.-3450T>C|||||3450|,G|upstream_gene_variant|MODIFIER|unc-50_related_protein-like|TcBrA4_0061370|transcript|TcBrA4_0061370-RA|protein_coding||c.-2221T>C|||||2221|,G|upstream_gene_variant|MODIFIER|hypothetical_protein%2C_conserved|TcBrA4_0061380|transcript|TcBrA4_0061380-RA|protein_coding||c.-409T>C|||||409|,G|upstream_gene_variant|MODIFIER|hypothetical_protein%2C_conserved|TcBrA4_0061400|transcript|TcBrA4_0061400-RA|protein_coding||c.-2912A>G|||||2912|,G|upstream_gene_variant|MODIFIER|calmodulin%2C_putative|TcBrA4_0061410|transcript|TcBrA4_0061410-RA|protein_coding||c.-4266A>G|||||4266|,G|upstream_gene_variant|MODIFIER|predicted_WD40_repeat_protein|TcBrA4_0061420|transcript|TcBrA4_0061420-RA|protein_coding||c.-5000A>G|||||5000|	GT:AD:DP:GQ:PGT:PID:PL:SB
TcBrA4_Chr1	2066526	.	A	G	511.77	.	DP=11;ExcessHet=3.0103;MLEAC=2,0;MLEAF=1.00,0.00;RAW_MQ=5866.00;ANN=G|missense_variant|MODERATE|hypothetical_protein%2C_conserved|TcBrA4_0061390|transcript|TcBrA4_0061390-RA|protein_coding|1/1|c.2405T>C|p.Met802Thr|2405/2424|2405/2424|802/807||,G|upstream_gene_variant|MODIFIER|Chromosome_passenger_complex_(CPC)_protein_INCENP_N_terminal%2C_putative|TcBrA4_0061360|transcript|TcBrA4_0061360-RA|protein_coding||c.-3454T>C|||||3454|,G|upstream_gene_variant|MODIFIER|unc-50_related_protein-like|TcBrA4_0061370|transcript|TcBrA4_0061370-RA|protein_coding||c.-2225T>C|||||2225|,G|upstream_gene_variant|MODIFIER|hypothetical_protein%2C_conserved|TcBrA4_0061380|transcript|TcBrA4_0061380-RA|protein_coding||c.-413T>C|||||413|,G|upstream_gene_variant|MODIFIER|hypothetical_protein%2C_conserved|TcBrA4_0061400|transcript|TcBrA4_0061400-RA|protein_coding||c.-2908A>G|||||2908|,G|upstream_gene_variant|MODIFIER|calmodulin%2C_putative|TcBrA4_0061410|transcript|TcBrA4_0061410-RA|protein_coding||c.-4262A>G|||||4262|,G|upstream_gene_variant|MODIFIER|predicted_WD40_repeat_protein|TcBrA4_0061420|transcript|TcBrA4_0061420-RA|protein_coding||c.-4996A>G|||||4996|	GT:AD:DP:GQ:PGT:PID:PL:SB
TcBrA4_Chr1	2066530	.	C	G	556.77	.	DP=12;ExcessHet=3.0103;MLEAC=2,0;MLEAF=1.00,0.00;RAW_MQ=6442.00;ANN=G|missense_variant|MODERATE|hypothetical_protein%2C_conserved|TcBrA4_0061390|transcript|TcBrA4_0061390-RA|protein_coding|1/1|c.2401G>C|p.Val801Leu|2401/2424|2401/2424|801/807||,G|upstream_gene_variant|MODIFIER|Chromosome_passenger_complex_(CPC)_protein_INCENP_N_terminal%2C_putative|TcBrA4_0061360|transcript|TcBrA4_0061360-RA|protein_coding||c.-3458G>C|||||3458|,G|upstream_gene_variant|MODIFIER|unc-50_related_protein-like|TcBrA4_0061370|transcript|TcBrA4_0061370-RA|protein_coding||c.-2229G>C|||||2229|,G|upstream_gene_variant|MODIFIER|hypothetical_protein%2C_conserved|TcBrA4_0061380|transcript|TcBrA4_0061380-RA|protein_coding||c.-417G>C|||||417|,G|upstream_gene_variant|MODIFIER|hypothetical_protein%2C_conserved|TcBrA4_0061400|transcript|TcBrA4_0061400-RA|protein_coding||c.-2904C>G|||||2904|,G|upstream_gene_variant|MODIFIER|calmodulin%2C_putative|TcBrA4_0061410|transcript|TcBrA4_0061410-RA|protein_coding||c.-4258C>G|||||4258|,G|upstream_gene_variant|MODIFIER|predicted_WD40_repeat_protein|TcBrA4_0061420|transcript|TcBrA4_0061420-RA|protein_coding||c.-4992C>G|||||4992|	GT:AD:DP:GQ:PGT:PID:PL:SB
TcBrA4_Chr1	2066537	.	G	A	601.77	.	DP=14;ExcessHet=3.0103;MLEAC=2,0;MLEAF=1.00,0.00;RAW_MQ=7547.00;ANN=A|synonymous_variant|LOW|hypothetical_protein%2C_conserved|TcBrA4_0061390|transcript|TcBrA4_0061390-RA|protein_coding|1/1|c.2394C>T|p.Cys798Cys|2394/2424|2394/2424|798/807||,A|upstream_gene_variant|MODIFIER|Chromosome_passenger_complex_(CPC)_protein_INCENP_N_terminal%2C_putative|TcBrA4_0061360|transcript|TcBrA4_0061360-RA|protein_coding||c.-3465C>T|||||3465|,A|upstream_gene_variant|MODIFIER|unc-50_related_protein-like|TcBrA4_0061370|transcript|TcBrA4_0061370-RA|protein_coding||c.-2236C>T|||||2236|,A|upstream_gene_variant|MODIFIER|hypothetical_protein%2C_conserved|TcBrA4_0061380|transcript|TcBrA4_0061380-RA|protein_coding||c.-424C>T|||||424|,A|upstream_gene_variant|MODIFIER|hypothetical_protein%2C_conserved|TcBrA4_0061400|transcript|TcBrA4_0061400-RA|protein_coding||c.-2897G>A|||||2897|,A|upstream_gene_variant|MODIFIER|calmodulin%2C_putative|TcBrA4_0061410|transcript|TcBrA4_0061410-RA|protein_coding||c.-4251G>A|||||4251|,A|upstream_gene_variant|MODIFIER|predicted_WD40_repeat_protein|TcBrA4_0061420|transcript|TcBrA4_0061420-RA|protein_coding||c.-4985G>A|||||4985|	GT:AD:DP:GQ:PGT:PID:PL:SB
TcBrA4_Chr1	2066561	.	T	C	916.77	.	DP=20;ExcessHet=3.0103;MLEAC=2,0;MLEAF=1.00,0.00;RAW_MQ=13004.00;ANN=C|synonymous_variant|LOW|hypothetical_protein%2C_conserved|TcBrA4_0061390|transcript|TcBrA4_0061390-RA|protein_coding|1/1|c.2370A>G|p.Thr790Thr|2370/2424|2370/2424|790/807||,C|upstream_gene_variant|MODIFIER|Chromosome_passenger_complex_(CPC)_protein_INCENP_N_terminal%2C_putative|TcBrA4_0061360|transcript|TcBrA4_0061360-RA|protein_coding||c.-3489A>G|||||3489|,C|upstream_gene_variant|MODIFIER|unc-50_related_protein-like|TcBrA4_0061370|transcript|TcBrA4_0061370-RA|protein_coding||c.-2260A>G|||||2260|,C|upstream_gene_variant|MODIFIER|hypothetical_protein%2C_conserved|TcBrA4_0061380|transcript|TcBrA4_0061380-RA|protein_coding||c.-448A>G|||||448|,C|upstream_gene_variant|MODIFIER|hypothetical_protein%2C_conserved|TcBrA4_0061400|transcript|TcBrA4_0061400-RA|protein_coding||c.-2873T>C|||||2873|,C|upstream_gene_variant|MODIFIER|calmodulin%2C_putative|TcBrA4_0061410|transcript|TcBrA4_0061410-RA|protein_coding||c.-4227T>C|||||4227|,C|upstream_gene_variant|MODIFIER|predicted_WD40_repeat_protein|TcBrA4_0061420|transcript|TcBrA4_0061420-RA|protein_coding||c.-4961T>C|||||4961|	GT:AD:DP:GQ:PGT:PID:PL:SB
TcBrA4_Chr1	2066564	.	C	T	945.77	.	DP=21;ExcessHet=3.0103;MLEAC=2,0;MLEAF=1.00,0.00;RAW_MQ=13580.00;ANN=T|synonymous_variant|LOW|hypothetical_protein%2C_conserved|TcBrA4_0061390|transcript|TcBrA4_0061390-RA|protein_coding|1/1|c.2367G>A|p.Arg789Arg|2367/2424|2367/2424|789/807||,T|upstream_gene_variant|MODIFIER|Chromosome_passenger_complex_(CPC)_protein_INCENP_N_terminal%2C_putative|TcBrA4_0061360|transcript|TcBrA4_0061360-RA|protein_coding||c.-3492G>A|||||3492|,T|upstream_gene_variant|MODIFIER|unc-50_related_protein-like|TcBrA4_0061370|transcript|TcBrA4_0061370-RA|protein_coding||c.-2263G>A|||||2263|,T|upstream_gene_variant|MODIFIER|hypothetical_protein%2C_conserved|TcBrA4_0061380|transcript|TcBrA4_0061380-RA|protein_coding||c.-451G>A|||||451|,T|upstream_gene_variant|MODIFIER|hypothetical_protein%2C_conserved|TcBrA4_0061400|transcript|TcBrA4_0061400-RA|protein_coding||c.-2870C>T|||||2870|,T|upstream_gene_variant|MODIFIER|calmodulin%2C_putative|TcBrA4_0061410|transcript|TcBrA4_0061410-RA|protein_coding||c.-4224C>T|||||4224|,T|upstream_gene_variant|MODIFIER|predicted_WD40_repeat_protein|TcBrA4_0061420|transcript|TcBrA4_0061420-RA|protein_coding||c.-4958C>T|||||4958|	GT:AD:DP:GQ:PGT:PID:PL:SB
TcBrA4_Chr1	2066586	.	A	C	1122.77	.	DP=27;ExcessHet=3.0103;MLEAC=2,0;MLEAF=1.00,0.00;RAW_MQ=20225.00;ANN=C|missense_variant|MODERATE|hypothetical_protein%2C_conserved|TcBrA4_0061390|transcript|TcBrA4_0061390-RA|protein_coding|1/1|c.2345T>G|p.Phe782Cys|2345/2424|2345/2424|782/807||,C|upstream_gene_variant|MODIFIER|Chromosome_passenger_complex_(CPC)_protein_INCENP_N_terminal%2C_putative|TcBrA4_0061360|transcript|TcBrA4_0061360-RA|protein_coding||c.-3514T>G|||||3514|,C|upstream_gene_variant|MODIFIER|unc-50_related_protein-like|TcBrA4_0061370|transcript|TcBrA4_0061370-RA|protein_coding||c.-2285T>G|||||2285|,C|upstream_gene_variant|MODIFIER|hypothetical_protein%2C_conserved|TcBrA4_0061380|transcript|TcBrA4_0061380-RA|protein_coding||c.-473T>G|||||473|,C|upstream_gene_variant|MODIFIER|hypothetical_protein%2C_conserved|TcBrA4_0061400|transcript|TcBrA4_0061400-RA|protein_coding||c.-2848A>C|||||2848|,C|upstream_gene_variant|MODIFIER|calmodulin%2C_putative|TcBrA4_0061410|transcript|TcBrA4_0061410-RA|protein_coding||c.-4202A>C|||||4202|,C|upstream_gene_variant|MODIFIER|predicted_WD40_repeat_protein|TcBrA4_0061420|transcript|TcBrA4_0061420-RA|protein_coding||c.-4936A>C|||||4936|	GT:AD:DP:GQ:PGT:PID:PL:SB
TcBrA4_Chr1	2066627	.	C	T	1268.77	.	DP=28;ExcessHet=3.0103;MLEAC=2,0;MLEAF=1.00,0.00;RAW_MQ=19777.00;ANN=T|synonymous_variant|LOW|hypothetical_protein%2C_conserved|TcBrA4_0061390|transcript|TcBrA4_0061390-RA|protein_coding|1/1|c.2304G>A|p.Leu768Leu|2304/2424|2304/2424|768/807||,T|upstream_gene_variant|MODIFIER|Chromosome_passenger_complex_(CPC)_protein_INCENP_N_terminal%2C_putative|TcBrA4_0061360|transcript|TcBrA4_0061360-RA|protein_coding||c.-3555G>A|||||3555|,T|upstream_gene_variant|MODIFIER|unc-50_related_protein-like|TcBrA4_0061370|transcript|TcBrA4_0061370-RA|protein_coding||c.-2326G>A|||||2326|,T|upstream_gene_variant|MODIFIER|hypothetical_protein%2C_conserved|TcBrA4_0061380|transcript|TcBrA4_0061380-RA|protein_coding||c.-514G>A|||||514|,T|upstream_gene_variant|MODIFIER|hypothetical_protein%2C_conserved|TcBrA4_0061400|transcript|TcBrA4_0061400-RA|protein_coding||c.-2807C>T|||||2807|,T|upstream_gene_variant|MODIFIER|calmodulin%2C_putative|TcBrA4_0061410|transcript|TcBrA4_0061410-RA|protein_coding||c.-4161C>T|||||4161|,T|upstream_gene_variant|MODIFIER|predicted_WD40_repeat_protein|TcBrA4_0061420|transcript|TcBrA4_0061420-RA|protein_coding||c.-4895C>T|||||4895|	GT:AD:DP:GQ:PGT:PID:PL:SB
TcBrA4_Chr1	2066637	.	T	C	1304.77	.	DP=31;ExcessHet=3.0103;MLEAC=2,0;MLEAF=1.00,0.00;RAW_MQ=21247.00;ANN=C|missense_variant|MODERATE|hypothetical_protein%2C_conserved|TcBrA4_0061390|transcript|TcBrA4_0061390-RA|protein_coding|1/1|c.2294A>G|p.Glu765Gly|2294/2424|2294/2424|765/807||,C|upstream_gene_variant|MODIFIER|Chromosome_passenger_complex_(CPC)_protein_INCENP_N_terminal%2C_putative|TcBrA4_0061360|transcript|TcBrA4_0061360-RA|protein_coding||c.-3565A>G|||||3565|,C|upstream_gene_variant|MODIFIER|unc-50_related_protein-like|TcBrA4_0061370|transcript|TcBrA4_0061370-RA|protein_coding||c.-2336A>G|||||2336|,C|upstream_gene_variant|MODIFIER|hypothetical_protein%2C_conserved|TcBrA4_0061380|transcript|TcBrA4_0061380-RA|protein_coding||c.-524A>G|||||524|,C|upstream_gene_variant|MODIFIER|hypothetical_protein%2C_conserved|TcBrA4_0061400|transcript|TcBrA4_0061400-RA|protein_coding||c.-2797T>C|||||2797|,C|upstream_gene_variant|MODIFIER|calmodulin%2C_putative|TcBrA4_0061410|transcript|TcBrA4_0061410-RA|protein_coding||c.-4151T>C|||||4151|,C|upstream_gene_variant|MODIFIER|predicted_WD40_repeat_protein|TcBrA4_0061420|transcript|TcBrA4_0061420-RA|protein_coding||c.-4885T>C|||||4885|	GT:AD:DP:GQ:PGT:PID:PL:SB
TcBrA4_Chr1	2066652	.	T	G	1097.77	.	DP=38;ExcessHet=3.0103;MLEAC=2,0;MLEAF=1.00,0.00;RAW_MQ=26350.00;ANN=G|missense_variant|MODERATE|hypothetical_protein%2C_conserved|TcBrA4_0061390|transcript|TcBrA4_0061390-RA|protein_coding|1/1|c.2279A>C|p.Asn760Thr|2279/2424|2279/2424|760/807||,G|upstream_gene_variant|MODIFIER|Chromosome_passenger_complex_(CPC)_protein_INCENP_N_terminal%2C_putative|TcBrA4_0061360|transcript|TcBrA4_0061360-RA|protein_coding||c.-3580A>C|||||3580|,G|upstream_gene_variant|MODIFIER|unc-50_related_protein-like|TcBrA4_0061370|transcript|TcBrA4_0061370-RA|protein_coding||c.-2351A>C|||||2351|,G|upstream_gene_variant|MODIFIER|hypothetical_protein%2C_conserved|TcBrA4_0061380|transcript|TcBrA4_0061380-RA|protein_coding||c.-539A>C|||||539|,G|upstream_gene_variant|MODIFIER|hypothetical_protein%2C_conserved|TcBrA4_0061400|transcript|TcBrA4_0061400-RA|protein_coding||c.-2782T>G|||||2782|,G|upstream_gene_variant|MODIFIER|calmodulin%2C_putative|TcBrA4_0061410|transcript|TcBrA4_0061410-RA|protein_coding||c.-4136T>G|||||4136|,G|upstream_gene_variant|MODIFIER|predicted_WD40_repeat_protein|TcBrA4_0061420|transcript|TcBrA4_0061420-RA|protein_coding||c.-4870T>G|||||4870|	GT:AD:DP:GQ:PL:SB
TcBrA4_Chr1	2066672	.	T	C	1832.77	.	DP=47;ExcessHet=3.0103;MLEAC=2,0;MLEAF=1.00,0.00;RAW_MQ=41289.00;ANN=C|synonymous_variant|LOW|hypothetical_protein%2C_conserved|TcBrA4_0061390|transcript|TcBrA4_0061390-RA|protein_coding|1/1|c.2259A>G|p.Pro753Pro|2259/2424|2259/2424|753/807||,C|upstream_gene_variant|MODIFIER|Chromosome_passenger_complex_(CPC)_protein_INCENP_N_terminal%2C_putative|TcBrA4_0061360|transcript|TcBrA4_0061360-RA|protein_coding||c.-3600A>G|||||3600|,C|upstream_gene_variant|MODIFIER|unc-50_related_protein-like|TcBrA4_0061370|transcript|TcBrA4_0061370-RA|protein_coding||c.-2371A>G|||||2371|,C|upstream_gene_variant|MODIFIER|hypothetical_protein%2C_conserved|TcBrA4_0061380|transcript|TcBrA4_0061380-RA|protein_coding||c.-559A>G|||||559|,C|upstream_gene_variant|MODIFIER|hypothetical_protein%2C_conserved|TcBrA4_0061400|transcript|TcBrA4_0061400-RA|protein_coding||c.-2762T>C|||||2762|,C|upstream_gene_variant|MODIFIER|calmodulin%2C_putative|TcBrA4_0061410|transcript|TcBrA4_0061410-RA|protein_coding||c.-4116T>C|||||4116|,C|upstream_gene_variant|MODIFIER|predicted_WD40_repeat_protein|TcBrA4_0061420|transcript|TcBrA4_0061420-RA|protein_coding||c.-4850T>C|||||4850|	GT:AD:DP:GQ:PL:SB
TcBrA4_Chr1	2066752	.	C	G	1904.77	.	DP=68;ExcessHet=3.0103;MLEAC=2,0;MLEAF=1.00,0.00;RAW_MQ=61740.00;ANN=G|missense_variant|MODERATE|hypothetical_protein%2C_conserved|TcBrA4_0061390|transcript|TcBrA4_0061390-RA|protein_coding|1/1|c.2179G>C|p.Gly727Arg|2179/2424|2179/2424|727/807||,G|upstream_gene_variant|MODIFIER|Chromosome_passenger_complex_(CPC)_protein_INCENP_N_terminal%2C_putative|TcBrA4_0061360|transcript|TcBrA4_0061360-RA|protein_coding||c.-3680G>C|||||3680|,G|upstream_gene_variant|MODIFIER|unc-50_related_protein-like|TcBrA4_0061370|transcript|TcBrA4_0061370-RA|protein_coding||c.-2451G>C|||||2451|,G|upstream_gene_variant|MODIFIER|hypothetical_protein%2C_conserved|TcBrA4_0061380|transcript|TcBrA4_0061380-RA|protein_coding||c.-639G>C|||||639|,G|upstream_gene_variant|MODIFIER|hypothetical_protein%2C_conserved|TcBrA4_0061400|transcript|TcBrA4_0061400-RA|protein_coding||c.-2682C>G|||||2682|,G|upstream_gene_variant|MODIFIER|calmodulin%2C_putative|TcBrA4_0061410|transcript|TcBrA4_0061410-RA|protein_coding||c.-4036C>G|||||4036|,G|upstream_gene_variant|MODIFIER|predicted_WD40_repeat_protein|TcBrA4_0061420|transcript|TcBrA4_0061420-RA|protein_coding||c.-4770C>G|||||4770|	GT:AD:DP:GQ:PL:SB
TcBrA4_Chr1	2066843	.	T	C	2237.77	.	DP=52;ExcessHet=3.0103;MLEAC=2,0;MLEAF=1.00,0.00;RAW_MQ=35062.00;ANN=C|synonymous_variant|LOW|hypothetical_protein%2C_conserved|TcBrA4_0061390|transcript|TcBrA4_0061390-RA|protein_coding|1/1|c.2088A>G|p.Ala696Ala|2088/2424|2088/2424|696/807||,C|upstream_gene_variant|MODIFIER|Chromosome_passenger_complex_(CPC)_protein_INCENP_N_terminal%2C_putative|TcBrA4_0061360|transcript|TcBrA4_0061360-RA|protein_coding||c.-3771A>G|||||3771|,C|upstream_gene_variant|MODIFIER|unc-50_related_protein-like|TcBrA4_0061370|transcript|TcBrA4_0061370-RA|protein_coding||c.-2542A>G|||||2542|,C|upstream_gene_variant|MODIFIER|hypothetical_protein%2C_conserved|TcBrA4_0061380|transcript|TcBrA4_0061380-RA|protein_coding||c.-730A>G|||||730|,C|upstream_gene_variant|MODIFIER|hypothetical_protein%2C_conserved|TcBrA4_0061400|transcript|TcBrA4_0061400-RA|protein_coding||c.-2591T>C|||||2591|,C|upstream_gene_variant|MODIFIER|calmodulin%2C_putative|TcBrA4_0061410|transcript|TcBrA4_0061410-RA|protein_coding||c.-3945T>C|||||3945|,C|upstream_gene_variant|MODIFIER|predicted_WD40_repeat_protein|TcBrA4_0061420|transcript|TcBrA4_0061420-RA|protein_coding||c.-4679T>C|||||4679|	GT:AD:DP:GQ:PGT:PID:PL:SB
TcBrA4_Chr1	2066849	.	T	A	2253.77	.	DP=49;ExcessHet=3.0103;MLEAC=2,0;MLEAF=1.00,0.00;RAW_MQ=33381.00;ANN=A|missense_variant|MODERATE|hypothetical_protein%2C_conserved|TcBrA4_0061390|transcript|TcBrA4_0061390-RA|protein_coding|1/1|c.2082A>T|p.Lys694Asn|2082/2424|2082/2424|694/807||,A|upstream_gene_variant|MODIFIER|Chromosome_passenger_complex_(CPC)_protein_INCENP_N_terminal%2C_putative|TcBrA4_0061360|transcript|TcBrA4_0061360-RA|protein_coding||c.-3777A>T|||||3777|,A|upstream_gene_variant|MODIFIER|unc-50_related_protein-like|TcBrA4_0061370|transcript|TcBrA4_0061370-RA|protein_coding||c.-2548A>T|||||2548|,A|upstream_gene_variant|MODIFIER|hypothetical_protein%2C_conserved|TcBrA4_0061380|transcript|TcBrA4_0061380-RA|protein_coding||c.-736A>T|||||736|,A|upstream_gene_variant|MODIFIER|hypothetical_protein%2C_conserved|TcBrA4_0061400|transcript|TcBrA4_0061400-RA|protein_coding||c.-2585T>A|||||2585|,A|upstream_gene_variant|MODIFIER|calmodulin%2C_putative|TcBrA4_0061410|transcript|TcBrA4_0061410-RA|protein_coding||c.-3939T>A|||||3939|,A|upstream_gene_variant|MODIFIER|predicted_WD40_repeat_protein|TcBrA4_0061420|transcript|TcBrA4_0061420-RA|protein_coding||c.-4673T>A|||||4673|	GT:AD:DP:GQ:PGT:PID:PL:SB
TcBrA4_Chr1	2066858	.	G	A	2059.77	.	DP=48;ExcessHet=3.0103;MLEAC=2,0;MLEAF=1.00,0.00;RAW_MQ=32711.00;ANN=A|synonymous_variant|LOW|hypothetical_protein%2C_conserved|TcBrA4_0061390|transcript|TcBrA4_0061390-RA|protein_coding|1/1|c.2073C>T|p.Ser691Ser|2073/2424|2073/2424|691/807||,A|upstream_gene_variant|MODIFIER|Chromosome_passenger_complex_(CPC)_protein_INCENP_N_terminal%2C_putative|TcBrA4_0061360|transcript|TcBrA4_0061360-RA|protein_coding||c.-3786C>T|||||3786|,A|upstream_gene_variant|MODIFIER|unc-50_related_protein-like|TcBrA4_0061370|transcript|TcBrA4_0061370-RA|protein_coding||c.-2557C>T|||||2557|,A|upstream_gene_variant|MODIFIER|hypothetical_protein%2C_conserved|TcBrA4_0061380|transcript|TcBrA4_0061380-RA|protein_coding||c.-745C>T|||||745|,A|upstream_gene_variant|MODIFIER|hypothetical_protein%2C_conserved|TcBrA4_0061400|transcript|TcBrA4_0061400-RA|protein_coding||c.-2576G>A|||||2576|,A|upstream_gene_variant|MODIFIER|calmodulin%2C_putative|TcBrA4_0061410|transcript|TcBrA4_0061410-RA|protein_coding||c.-3930G>A|||||3930|,A|upstream_gene_variant|MODIFIER|predicted_WD40_repeat_protein|TcBrA4_0061420|transcript|TcBrA4_0061420-RA|protein_coding||c.-4664G>A|||||4664|	GT:AD:DP:GQ:PGT:PID:PL:SB
TcBrA4_Chr1	2066873	.	A	C	1911.77	.	DP=43;ExcessHet=3.0103;MLEAC=2,0;MLEAF=1.00,0.00;RAW_MQ=27783.00;ANN=C|synonymous_variant|LOW|hypothetical_protein%2C_conserved|TcBrA4_0061390|transcript|TcBrA4_0061390-RA|protein_coding|1/1|c.2058T>G|p.Gly686Gly|2058/2424|2058/2424|686/807||,C|upstream_gene_variant|MODIFIER|Chromosome_passenger_complex_(CPC)_protein_INCENP_N_terminal%2C_putative|TcBrA4_0061360|transcript|TcBrA4_0061360-RA|protein_coding||c.-3801T>G|||||3801|,C|upstream_gene_variant|MODIFIER|unc-50_related_protein-like|TcBrA4_0061370|transcript|TcBrA4_0061370-RA|protein_coding||c.-2572T>G|||||2572|,C|upstream_gene_variant|MODIFIER|hypothetical_protein%2C_conserved|TcBrA4_0061380|transcript|TcBrA4_0061380-RA|protein_coding||c.-760T>G|||||760|,C|upstream_gene_variant|MODIFIER|hypothetical_protein%2C_conserved|TcBrA4_0061400|transcript|TcBrA4_0061400-RA|protein_coding||c.-2561A>C|||||2561|,C|upstream_gene_variant|MODIFIER|calmodulin%2C_putative|TcBrA4_0061410|transcript|TcBrA4_0061410-RA|protein_coding||c.-3915A>C|||||3915|,C|upstream_gene_variant|MODIFIER|predicted_WD40_repeat_protein|TcBrA4_0061420|transcript|TcBrA4_0061420-RA|protein_coding||c.-4649A>C|||||4649|	GT:AD:DP:GQ:PGT:PID:PL:SB
TcBrA4_Chr1	2066882	.	T	C	1844.77	.	DP=42;ExcessHet=3.0103;MLEAC=2,0;MLEAF=1.00,0.00;RAW_MQ=26136.00;ANN=C|synonymous_variant|LOW|hypothetical_protein%2C_conserved|TcBrA4_0061390|transcript|TcBrA4_0061390-RA|protein_coding|1/1|c.2049A>G|p.Arg683Arg|2049/2424|2049/2424|683/807||,C|upstream_gene_variant|MODIFIER|Chromosome_passenger_complex_(CPC)_protein_INCENP_N_terminal%2C_putative|TcBrA4_0061360|transcript|TcBrA4_0061360-RA|protein_coding||c.-3810A>G|||||3810|,C|upstream_gene_variant|MODIFIER|unc-50_related_protein-like|TcBrA4_0061370|transcript|TcBrA4_0061370-RA|protein_coding||c.-2581A>G|||||2581|,C|upstream_gene_variant|MODIFIER|hypothetical_protein%2C_conserved|TcBrA4_0061380|transcript|TcBrA4_0061380-RA|protein_coding||c.-769A>G|||||769|,C|upstream_gene_variant|MODIFIER|hypothetical_protein%2C_conserved|TcBrA4_0061400|transcript|TcBrA4_0061400-RA|protein_coding||c.-2552T>C|||||2552|,C|upstream_gene_variant|MODIFIER|calmodulin%2C_putative|TcBrA4_0061410|transcript|TcBrA4_0061410-RA|protein_coding||c.-3906T>C|||||3906|,C|upstream_gene_variant|MODIFIER|predicted_WD40_repeat_protein|TcBrA4_0061420|transcript|TcBrA4_0061420-RA|protein_coding||c.-4640T>C|||||4640|	GT:AD:DP:GQ:PGT:PID:PL:SB
TcBrA4_Chr1	2066904	.	G	A	1082.77	.	DP=39;ExcessHet=3.0103;MLEAC=2,0;MLEAF=1.00,0.00;RAW_MQ=22266.00;ANN=A|missense_variant|MODERATE|hypothetical_protein%2C_conserved|TcBrA4_0061390|transcript|TcBrA4_0061390-RA|protein_coding|1/1|c.2027C>T|p.Ala676Val|2027/2424|2027/2424|676/807||,A|upstream_gene_variant|MODIFIER|Chromosome_passenger_complex_(CPC)_protein_INCENP_N_terminal%2C_putative|TcBrA4_0061360|transcript|TcBrA4_0061360-RA|protein_coding||c.-3832C>T|||||3832|,A|upstream_gene_variant|MODIFIER|unc-50_related_protein-like|TcBrA4_0061370|transcript|TcBrA4_0061370-RA|protein_coding||c.-2603C>T|||||2603|,A|upstream_gene_variant|MODIFIER|hypothetical_protein%2C_conserved|TcBrA4_0061380|transcript|TcBrA4_0061380-RA|protein_coding||c.-791C>T|||||791|,A|upstream_gene_variant|MODIFIER|hypothetical_protein%2C_conserved|TcBrA4_0061400|transcript|TcBrA4_0061400-RA|protein_coding||c.-2530G>A|||||2530|,A|upstream_gene_variant|MODIFIER|calmodulin%2C_putative|TcBrA4_0061410|transcript|TcBrA4_0061410-RA|protein_coding||c.-3884G>A|||||3884|,A|upstream_gene_variant|MODIFIER|predicted_WD40_repeat_protein|TcBrA4_0061420|transcript|TcBrA4_0061420-RA|protein_coding||c.-4618G>A|||||4618|	GT:AD:DP:GQ:PL:SB
TcBrA4_Chr1	2066926	.	T	G	948.77	.	DP=35;ExcessHet=3.0103;MLEAC=2,0;MLEAF=1.00,0.00;RAW_MQ=18891.00;ANN=G|missense_variant|MODERATE|hypothetical_protein%2C_conserved|TcBrA4_0061390|transcript|TcBrA4_0061390-RA|protein_coding|1/1|c.2005A>C|p.Ile669Leu|2005/2424|2005/2424|669/807||,G|upstream_gene_variant|MODIFIER|Chromosome_passenger_complex_(CPC)_protein_INCENP_N_terminal%2C_putative|TcBrA4_0061360|transcript|TcBrA4_0061360-RA|protein_coding||c.-3854A>C|||||3854|,G|upstream_gene_variant|MODIFIER|unc-50_related_protein-like|TcBrA4_0061370|transcript|TcBrA4_0061370-RA|protein_coding||c.-2625A>C|||||2625|,G|upstream_gene_variant|MODIFIER|hypothetical_protein%2C_conserved|TcBrA4_0061380|transcript|TcBrA4_0061380-RA|protein_coding||c.-813A>C|||||813|,G|upstream_gene_variant|MODIFIER|hypothetical_protein%2C_conserved|TcBrA4_0061400|transcript|TcBrA4_0061400-RA|protein_coding||c.-2508T>G|||||2508|,G|upstream_gene_variant|MODIFIER|calmodulin%2C_putative|TcBrA4_0061410|transcript|TcBrA4_0061410-RA|protein_coding||c.-3862T>G|||||3862|,G|upstream_gene_variant|MODIFIER|predicted_WD40_repeat_protein|TcBrA4_0061420|transcript|TcBrA4_0061420-RA|protein_coding||c.-4596T>G|||||4596|	GT:AD:DP:GQ:PL:SB
TcBrA4_Chr1	2066938	.	G	A	1591.77	.	DP=36;ExcessHet=3.0103;MLEAC=2,0;MLEAF=1.00,0.00;RAW_MQ=20538.00;ANN=A|missense_variant|MODERATE|hypothetical_protein%2C_conserved|TcBrA4_0061390|transcript|TcBrA4_0061390-RA|protein_coding|1/1|c.1993C>T|p.Leu665Phe|1993/2424|1993/2424|665/807||,A|upstream_gene_variant|MODIFIER|Chromosome_passenger_complex_(CPC)_protein_INCENP_N_terminal%2C_putative|TcBrA4_0061360|transcript|TcBrA4_0061360-RA|protein_coding||c.-3866C>T|||||3866|,A|upstream_gene_variant|MODIFIER|unc-50_related_protein-like|TcBrA4_0061370|transcript|TcBrA4_0061370-RA|protein_coding||c.-2637C>T|||||2637|,A|upstream_gene_variant|MODIFIER|hypothetical_protein%2C_conserved|TcBrA4_0061380|transcript|TcBrA4_0061380-RA|protein_coding||c.-825C>T|||||825|,A|upstream_gene_variant|MODIFIER|hypothetical_protein%2C_conserved|TcBrA4_0061400|transcript|TcBrA4_0061400-RA|protein_coding||c.-2496G>A|||||2496|,A|upstream_gene_variant|MODIFIER|calmodulin%2C_putative|TcBrA4_0061410|transcript|TcBrA4_0061410-RA|protein_coding||c.-3850G>A|||||3850|,A|upstream_gene_variant|MODIFIER|predicted_WD40_repeat_protein|TcBrA4_0061420|transcript|TcBrA4_0061420-RA|protein_coding||c.-4584G>A|||||4584|	GT:AD:DP:GQ:PGT:PID:PL:SB
TcBrA4_Chr1	2066939	.	G	T	1591.77	.	DP=36;ExcessHet=3.0103;MLEAC=2,0;MLEAF=1.00,0.00;RAW_MQ=20538.00;ANN=T|synonymous_variant|LOW|hypothetical_protein%2C_conserved|TcBrA4_0061390|transcript|TcBrA4_0061390-RA|protein_coding|1/1|c.1992C>A|p.Ala664Ala|1992/2424|1992/2424|664/807||,T|upstream_gene_variant|MODIFIER|Chromosome_passenger_complex_(CPC)_protein_INCENP_N_terminal%2C_putative|TcBrA4_0061360|transcript|TcBrA4_0061360-RA|protein_coding||c.-3867C>A|||||3867|,T|upstream_gene_variant|MODIFIER|unc-50_related_protein-like|TcBrA4_0061370|transcript|TcBrA4_0061370-RA|protein_coding||c.-2638C>A|||||2638|,T|upstream_gene_variant|MODIFIER|hypothetical_protein%2C_conserved|TcBrA4_0061380|transcript|TcBrA4_0061380-RA|protein_coding||c.-826C>A|||||826|,T|upstream_gene_variant|MODIFIER|hypothetical_protein%2C_conserved|TcBrA4_0061400|transcript|TcBrA4_0061400-RA|protein_coding||c.-2495G>T|||||2495|,T|upstream_gene_variant|MODIFIER|calmodulin%2C_putative|TcBrA4_0061410|transcript|TcBrA4_0061410-RA|protein_coding||c.-3849G>T|||||3849|,T|upstream_gene_variant|MODIFIER|predicted_WD40_repeat_protein|TcBrA4_0061420|transcript|TcBrA4_0061420-RA|protein_coding||c.-4583G>T|||||4583|	GT:AD:DP:GQ:PGT:PID:PL:SB
TcBrA4_Chr1	2066966	.	T	C	1930.77	.	DP=43;ExcessHet=3.0103;MLEAC=2,0;MLEAF=1.00,0.00;RAW_MQ=25500.00;ANN=C|synonymous_variant|LOW|hypothetical_protein%2C_conserved|TcBrA4_0061390|transcript|TcBrA4_0061390-RA|protein_coding|1/1|c.1965A>G|p.Leu655Leu|1965/2424|1965/2424|655/807||,C|upstream_gene_variant|MODIFIER|Chromosome_passenger_complex_(CPC)_protein_INCENP_N_terminal%2C_putative|TcBrA4_0061360|transcript|TcBrA4_0061360-RA|protein_coding||c.-3894A>G|||||3894|,C|upstream_gene_variant|MODIFIER|unc-50_related_protein-like|TcBrA4_0061370|transcript|TcBrA4_0061370-RA|protein_coding||c.-2665A>G|||||2665|,C|upstream_gene_variant|MODIFIER|hypothetical_protein%2C_conserved|TcBrA4_0061380|transcript|TcBrA4_0061380-RA|protein_coding||c.-853A>G|||||853|,C|upstream_gene_variant|MODIFIER|hypothetical_protein%2C_conserved|TcBrA4_0061400|transcript|TcBrA4_0061400-RA|protein_coding||c.-2468T>C|||||2468|,C|upstream_gene_variant|MODIFIER|calmodulin%2C_putative|TcBrA4_0061410|transcript|TcBrA4_0061410-RA|protein_coding||c.-3822T>C|||||3822|,C|upstream_gene_variant|MODIFIER|predicted_WD40_repeat_protein|TcBrA4_0061420|transcript|TcBrA4_0061420-RA|protein_coding||c.-4556T>C|||||4556|	GT:AD:DP:GQ:PGT:PID:PL:SB
TcBrA4_Chr1	2066970	.	A	C	1917.77	.	DP=45;ExcessHet=3.0103;MLEAC=2,0;MLEAF=1.00,0.00;RAW_MQ=26652.00;ANN=C|missense_variant|MODERATE|hypothetical_protein%2C_conserved|TcBrA4_0061390|transcript|TcBrA4_0061390-RA|protein_coding|1/1|c.1961T>G|p.Phe654Cys|1961/2424|1961/2424|654/807||,C|upstream_gene_variant|MODIFIER|Chromosome_passenger_complex_(CPC)_protein_INCENP_N_terminal%2C_putative|TcBrA4_0061360|transcript|TcBrA4_0061360-RA|protein_coding||c.-3898T>G|||||3898|,C|upstream_gene_variant|MODIFIER|unc-50_related_protein-like|TcBrA4_0061370|transcript|TcBrA4_0061370-RA|protein_coding||c.-2669T>G|||||2669|,C|upstream_gene_variant|MODIFIER|hypothetical_protein%2C_conserved|TcBrA4_0061380|transcript|TcBrA4_0061380-RA|protein_coding||c.-857T>G|||||857|,C|upstream_gene_variant|MODIFIER|hypothetical_protein%2C_conserved|TcBrA4_0061400|transcript|TcBrA4_0061400-RA|protein_coding||c.-2464A>C|||||2464|,C|upstream_gene_variant|MODIFIER|calmodulin%2C_putative|TcBrA4_0061410|transcript|TcBrA4_0061410-RA|protein_coding||c.-3818A>C|||||3818|,C|upstream_gene_variant|MODIFIER|predicted_WD40_repeat_protein|TcBrA4_0061420|transcript|TcBrA4_0061420-RA|protein_coding||c.-4552A>C|||||4552|	GT:AD:DP:GQ:PGT:PID:PL:SB
TcBrA4_Chr1	2066987	.	C	T	1416.77	.	DP=51;ExcessHet=3.0103;MLEAC=2,0;MLEAF=1.00,0.00;RAW_MQ=32296.00;ANN=T|synonymous_variant|LOW|hypothetical_protein%2C_conserved|TcBrA4_0061390|transcript|TcBrA4_0061390-RA|protein_coding|1/1|c.1944G>A|p.Leu648Leu|1944/2424|1944/2424|648/807||,T|upstream_gene_variant|MODIFIER|Chromosome_passenger_complex_(CPC)_protein_INCENP_N_terminal%2C_putative|TcBrA4_0061360|transcript|TcBrA4_0061360-RA|protein_coding||c.-3915G>A|||||3915|,T|upstream_gene_variant|MODIFIER|unc-50_related_protein-like|TcBrA4_0061370|transcript|TcBrA4_0061370-RA|protein_coding||c.-2686G>A|||||2686|,T|upstream_gene_variant|MODIFIER|hypothetical_protein%2C_conserved|TcBrA4_0061380|transcript|TcBrA4_0061380-RA|protein_coding||c.-874G>A|||||874|,T|upstream_gene_variant|MODIFIER|hypothetical_protein%2C_conserved|TcBrA4_0061400|transcript|TcBrA4_0061400-RA|protein_coding||c.-2447C>T|||||2447|,T|upstream_gene_variant|MODIFIER|calmodulin%2C_putative|TcBrA4_0061410|transcript|TcBrA4_0061410-RA|protein_coding||c.-3801C>T|||||3801|,T|upstream_gene_variant|MODIFIER|predicted_WD40_repeat_protein|TcBrA4_0061420|transcript|TcBrA4_0061420-RA|protein_coding||c.-4535C>T|||||4535|	GT:AD:DP:GQ:PL:SB
TcBrA4_Chr1	2067004	.	C	T	2285.77	.	DP=52;ExcessHet=3.0103;MLEAC=2,0;MLEAF=1.00,0.00;RAW_MQ=36038.00;ANN=T|missense_variant|MODERATE|hypothetical_protein%2C_conserved|TcBrA4_0061390|transcript|TcBrA4_0061390-RA|protein_coding|1/1|c.1927G>A|p.Ala643Thr|1927/2424|1927/2424|643/807||,T|upstream_gene_variant|MODIFIER|Chromosome_passenger_complex_(CPC)_protein_INCENP_N_terminal%2C_putative|TcBrA4_0061360|transcript|TcBrA4_0061360-RA|protein_coding||c.-3932G>A|||||3932|,T|upstream_gene_variant|MODIFIER|unc-50_related_protein-like|TcBrA4_0061370|transcript|TcBrA4_0061370-RA|protein_coding||c.-2703G>A|||||2703|,T|upstream_gene_variant|MODIFIER|hypothetical_protein%2C_conserved|TcBrA4_0061380|transcript|TcBrA4_0061380-RA|protein_coding||c.-891G>A|||||891|,T|upstream_gene_variant|MODIFIER|hypothetical_protein%2C_conserved|TcBrA4_0061400|transcript|TcBrA4_0061400-RA|protein_coding||c.-2430C>T|||||2430|,T|upstream_gene_variant|MODIFIER|calmodulin%2C_putative|TcBrA4_0061410|transcript|TcBrA4_0061410-RA|protein_coding||c.-3784C>T|||||3784|,T|upstream_gene_variant|MODIFIER|predicted_WD40_repeat_protein|TcBrA4_0061420|transcript|TcBrA4_0061420-RA|protein_coding||c.-4518C>T|||||4518|	GT:AD:DP:GQ:PGT:PID:PL:SB
TcBrA4_Chr1	2067012	.	G	T	2374.77	.	DP=55;ExcessHet=3.0103;MLEAC=2,0;MLEAF=1.00,0.00;RAW_MQ=38837.00;ANN=T|missense_variant|MODERATE|hypothetical_protein%2C_conserved|TcBrA4_0061390|transcript|TcBrA4_0061390-RA|protein_coding|1/1|c.1919C>A|p.Ser640Tyr|1919/2424|1919/2424|640/807||,T|upstream_gene_variant|MODIFIER|Chromosome_passenger_complex_(CPC)_protein_INCENP_N_terminal%2C_putative|TcBrA4_0061360|transcript|TcBrA4_0061360-RA|protein_coding||c.-3940C>A|||||3940|,T|upstream_gene_variant|MODIFIER|unc-50_related_protein-like|TcBrA4_0061370|transcript|TcBrA4_0061370-RA|protein_coding||c.-2711C>A|||||2711|,T|upstream_gene_variant|MODIFIER|hypothetical_protein%2C_conserved|TcBrA4_0061380|transcript|TcBrA4_0061380-RA|protein_coding||c.-899C>A|||||899|,T|upstream_gene_variant|MODIFIER|hypothetical_protein%2C_conserved|TcBrA4_0061400|transcript|TcBrA4_0061400-RA|protein_coding||c.-2422G>T|||||2422|,T|upstream_gene_variant|MODIFIER|calmodulin%2C_putative|TcBrA4_0061410|transcript|TcBrA4_0061410-RA|protein_coding||c.-3776G>T|||||3776|,T|upstream_gene_variant|MODIFIER|predicted_WD40_repeat_protein|TcBrA4_0061420|transcript|TcBrA4_0061420-RA|protein_coding||c.-4510G>T|||||4510|	GT:AD:DP:GQ:PGT:PID:PL:SB
TcBrA4_Chr1	2067104	.	C	T	1828.77	.	DP=58;ExcessHet=3.0103;MLEAC=2,0;MLEAF=1.00,0.00;RAW_MQ=49414.00;ANN=T|synonymous_variant|LOW|hypothetical_protein%2C_conserved|TcBrA4_0061390|transcript|TcBrA4_0061390-RA|protein_coding|1/1|c.1827G>A|p.Glu609Glu|1827/2424|1827/2424|609/807||,T|upstream_gene_variant|MODIFIER|Chromosome_passenger_complex_(CPC)_protein_INCENP_N_terminal%2C_putative|TcBrA4_0061360|transcript|TcBrA4_0061360-RA|protein_coding||c.-4032G>A|||||4032|,T|upstream_gene_variant|MODIFIER|unc-50_related_protein-like|TcBrA4_0061370|transcript|TcBrA4_0061370-RA|protein_coding||c.-2803G>A|||||2803|,T|upstream_gene_variant|MODIFIER|hypothetical_protein%2C_conserved|TcBrA4_0061380|transcript|TcBrA4_0061380-RA|protein_coding||c.-991G>A|||||991|,T|upstream_gene_variant|MODIFIER|hypothetical_protein%2C_conserved|TcBrA4_0061400|transcript|TcBrA4_0061400-RA|protein_coding||c.-2330C>T|||||2330|,T|upstream_gene_variant|MODIFIER|calmodulin%2C_putative|TcBrA4_0061410|transcript|TcBrA4_0061410-RA|protein_coding||c.-3684C>T|||||3684|,T|upstream_gene_variant|MODIFIER|predicted_WD40_repeat_protein|TcBrA4_0061420|transcript|TcBrA4_0061420-RA|protein_coding||c.-4418C>T|||||4418|	GT:AD:DP:GQ:PL:SB
TcBrA4_Chr1	2067125	.	T	C	1529.77	.	DP=48;ExcessHet=3.0103;MLEAC=2,0;MLEAF=1.00,0.00;RAW_MQ=41560.00;ANN=C|synonymous_variant|LOW|hypothetical_protein%2C_conserved|TcBrA4_0061390|transcript|TcBrA4_0061390-RA|protein_coding|1/1|c.1806A>G|p.Leu602Leu|1806/2424|1806/2424|602/807||,C|upstream_gene_variant|MODIFIER|Chromosome_passenger_complex_(CPC)_protein_INCENP_N_terminal%2C_putative|TcBrA4_0061360|transcript|TcBrA4_0061360-RA|protein_coding||c.-4053A>G|||||4053|,C|upstream_gene_variant|MODIFIER|unc-50_related_protein-like|TcBrA4_0061370|transcript|TcBrA4_0061370-RA|protein_coding||c.-2824A>G|||||2824|,C|upstream_gene_variant|MODIFIER|hypothetical_protein%2C_conserved|TcBrA4_0061380|transcript|TcBrA4_0061380-RA|protein_coding||c.-1012A>G|||||1012|,C|upstream_gene_variant|MODIFIER|hypothetical_protein%2C_conserved|TcBrA4_0061400|transcript|TcBrA4_0061400-RA|protein_coding||c.-2309T>C|||||2309|,C|upstream_gene_variant|MODIFIER|calmodulin%2C_putative|TcBrA4_0061410|transcript|TcBrA4_0061410-RA|protein_coding||c.-3663T>C|||||3663|,C|upstream_gene_variant|MODIFIER|predicted_WD40_repeat_protein|TcBrA4_0061420|transcript|TcBrA4_0061420-RA|protein_coding||c.-4397T>C|||||4397|	GT:AD:DP:GQ:PL:SB
TcBrA4_Chr1	2067151	.	T	C	2287.77	.	DP=51;ExcessHet=3.0103;MLEAC=2,0;MLEAF=1.00,0.00;RAW_MQ=48338.00;ANN=C|missense_variant|MODERATE|hypothetical_protein%2C_conserved|TcBrA4_0061390|transcript|TcBrA4_0061390-RA|protein_coding|1/1|c.1780A>G|p.Thr594Ala|1780/2424|1780/2424|594/807||,C|upstream_gene_variant|MODIFIER|Chromosome_passenger_complex_(CPC)_protein_INCENP_N_terminal%2C_putative|TcBrA4_0061360|transcript|TcBrA4_0061360-RA|protein_coding||c.-4079A>G|||||4079|,C|upstream_gene_variant|MODIFIER|unc-50_related_protein-like|TcBrA4_0061370|transcript|TcBrA4_0061370-RA|protein_coding||c.-2850A>G|||||2850|,C|upstream_gene_variant|MODIFIER|hypothetical_protein%2C_conserved|TcBrA4_0061380|transcript|TcBrA4_0061380-RA|protein_coding||c.-1038A>G|||||1038|,C|upstream_gene_variant|MODIFIER|hypothetical_protein%2C_conserved|TcBrA4_0061400|transcript|TcBrA4_0061400-RA|protein_coding||c.-2283T>C|||||2283|,C|upstream_gene_variant|MODIFIER|calmodulin%2C_putative|TcBrA4_0061410|transcript|TcBrA4_0061410-RA|protein_coding||c.-3637T>C|||||3637|,C|upstream_gene_variant|MODIFIER|predicted_WD40_repeat_protein|TcBrA4_0061420|transcript|TcBrA4_0061420-RA|protein_coding||c.-4371T>C|||||4371|	GT:AD:DP:GQ:PGT:PID:PL:SB
TcBrA4_Chr1	2067156	.	T	G	2284.77	.	DP=52;ExcessHet=3.0103;MLEAC=2,0;MLEAF=1.00,0.00;RAW_MQ=49774.00;ANN=G|missense_variant|MODERATE|hypothetical_protein%2C_conserved|TcBrA4_0061390|transcript|TcBrA4_0061390-RA|protein_coding|1/1|c.1775A>C|p.Asn592Thr|1775/2424|1775/2424|592/807||,G|upstream_gene_variant|MODIFIER|Chromosome_passenger_complex_(CPC)_protein_INCENP_N_terminal%2C_putative|TcBrA4_0061360|transcript|TcBrA4_0061360-RA|protein_coding||c.-4084A>C|||||4084|,G|upstream_gene_variant|MODIFIER|unc-50_related_protein-like|TcBrA4_0061370|transcript|TcBrA4_0061370-RA|protein_coding||c.-2855A>C|||||2855|,G|upstream_gene_variant|MODIFIER|hypothetical_protein%2C_conserved|TcBrA4_0061380|transcript|TcBrA4_0061380-RA|protein_coding||c.-1043A>C|||||1043|,G|upstream_gene_variant|MODIFIER|hypothetical_protein%2C_conserved|TcBrA4_0061400|transcript|TcBrA4_0061400-RA|protein_coding||c.-2278T>G|||||2278|,G|upstream_gene_variant|MODIFIER|calmodulin%2C_putative|TcBrA4_0061410|transcript|TcBrA4_0061410-RA|protein_coding||c.-3632T>G|||||3632|,G|upstream_gene_variant|MODIFIER|predicted_WD40_repeat_protein|TcBrA4_0061420|transcript|TcBrA4_0061420-RA|protein_coding||c.-4366T>G|||||4366|	GT:AD:DP:GQ:PGT:PID:PL:SB
TcBrA4_Chr1	2067168	.	C	T	2303.77	.	DP=52;ExcessHet=3.0103;MLEAC=2,0;MLEAF=1.00,0.00;RAW_MQ=52846.00;ANN=T|missense_variant|MODERATE|hypothetical_protein%2C_conserved|TcBrA4_0061390|transcript|TcBrA4_0061390-RA|protein_coding|1/1|c.1763G>A|p.Gly588Asp|1763/2424|1763/2424|588/807||,T|upstream_gene_variant|MODIFIER|Chromosome_passenger_complex_(CPC)_protein_INCENP_N_terminal%2C_putative|TcBrA4_0061360|transcript|TcBrA4_0061360-RA|protein_coding||c.-4096G>A|||||4096|,T|upstream_gene_variant|MODIFIER|unc-50_related_protein-like|TcBrA4_0061370|transcript|TcBrA4_0061370-RA|protein_coding||c.-2867G>A|||||2867|,T|upstream_gene_variant|MODIFIER|hypothetical_protein%2C_conserved|TcBrA4_0061380|transcript|TcBrA4_0061380-RA|protein_coding||c.-1055G>A|||||1055|,T|upstream_gene_variant|MODIFIER|hypothetical_protein%2C_conserved|TcBrA4_0061400|transcript|TcBrA4_0061400-RA|protein_coding||c.-2266C>T|||||2266|,T|upstream_gene_variant|MODIFIER|calmodulin%2C_putative|TcBrA4_0061410|transcript|TcBrA4_0061410-RA|protein_coding||c.-3620C>T|||||3620|,T|upstream_gene_variant|MODIFIER|predicted_WD40_repeat_protein|TcBrA4_0061420|transcript|TcBrA4_0061420-RA|protein_coding||c.-4354C>T|||||4354|	GT:AD:DP:GQ:PGT:PID:PL:SB
TcBrA4_Chr1	2067171	.	A	G	2284.77	.	DP=51;ExcessHet=3.0103;MLEAC=2,0;MLEAF=1.00,0.00;RAW_MQ=53341.00;ANN=G|missense_variant|MODERATE|hypothetical_protein%2C_conserved|TcBrA4_0061390|transcript|TcBrA4_0061390-RA|protein_coding|1/1|c.1760T>C|p.Val587Ala|1760/2424|1760/2424|587/807||,G|upstream_gene_variant|MODIFIER|Chromosome_passenger_complex_(CPC)_protein_INCENP_N_terminal%2C_putative|TcBrA4_0061360|transcript|TcBrA4_0061360-RA|protein_coding||c.-4099T>C|||||4099|,G|upstream_gene_variant|MODIFIER|unc-50_related_protein-like|TcBrA4_0061370|transcript|TcBrA4_0061370-RA|protein_coding||c.-2870T>C|||||2870|,G|upstream_gene_variant|MODIFIER|hypothetical_protein%2C_conserved|TcBrA4_0061380|transcript|TcBrA4_0061380-RA|protein_coding||c.-1058T>C|||||1058|,G|upstream_gene_variant|MODIFIER|hypothetical_protein%2C_conserved|TcBrA4_0061400|transcript|TcBrA4_0061400-RA|protein_coding||c.-2263A>G|||||2263|,G|upstream_gene_variant|MODIFIER|calmodulin%2C_putative|TcBrA4_0061410|transcript|TcBrA4_0061410-RA|protein_coding||c.-3617A>G|||||3617|,G|upstream_gene_variant|MODIFIER|predicted_WD40_repeat_protein|TcBrA4_0061420|transcript|TcBrA4_0061420-RA|protein_coding||c.-4351A>G|||||4351|	GT:AD:DP:GQ:PGT:PID:PL:SB
TcBrA4_Chr1	2067190	.	A	T	2094.77	.	DP=53;ExcessHet=3.0103;MLEAC=2,0;MLEAF=1.00,0.00;RAW_MQ=58268.00;ANN=T|missense_variant|MODERATE|hypothetical_protein%2C_conserved|TcBrA4_0061390|transcript|TcBrA4_0061390-RA|protein_coding|1/1|c.1741T>A|p.Ser581Thr|1741/2424|1741/2424|581/807||,T|upstream_gene_variant|MODIFIER|Chromosome_passenger_complex_(CPC)_protein_INCENP_N_terminal%2C_putative|TcBrA4_0061360|transcript|TcBrA4_0061360-RA|protein_coding||c.-4118T>A|||||4118|,T|upstream_gene_variant|MODIFIER|unc-50_related_protein-like|TcBrA4_0061370|transcript|TcBrA4_0061370-RA|protein_coding||c.-2889T>A|||||2889|,T|upstream_gene_variant|MODIFIER|hypothetical_protein%2C_conserved|TcBrA4_0061380|transcript|TcBrA4_0061380-RA|protein_coding||c.-1077T>A|||||1077|,T|upstream_gene_variant|MODIFIER|hypothetical_protein%2C_conserved|TcBrA4_0061400|transcript|TcBrA4_0061400-RA|protein_coding||c.-2244A>T|||||2244|,T|upstream_gene_variant|MODIFIER|calmodulin%2C_putative|TcBrA4_0061410|transcript|TcBrA4_0061410-RA|protein_coding||c.-3598A>T|||||3598|,T|upstream_gene_variant|MODIFIER|predicted_WD40_repeat_protein|TcBrA4_0061420|transcript|TcBrA4_0061420-RA|protein_coding||c.-4332A>T|||||4332|	GT:AD:DP:GQ:PL:SB
TcBrA4_Chr1	2067288	.	G	T	2721.77	.	DP=67;ExcessHet=3.0103;MLEAC=2,0;MLEAF=1.00,0.00;RAW_MQ=107977.00;ANN=T|missense_variant|MODERATE|hypothetical_protein%2C_conserved|TcBrA4_0061390|transcript|TcBrA4_0061390-RA|protein_coding|1/1|c.1643C>A|p.Pro548His|1643/2424|1643/2424|548/807||,T|upstream_gene_variant|MODIFIER|Chromosome_passenger_complex_(CPC)_protein_INCENP_N_terminal%2C_putative|TcBrA4_0061360|transcript|TcBrA4_0061360-RA|protein_coding||c.-4216C>A|||||4216|,T|upstream_gene_variant|MODIFIER|unc-50_related_protein-like|TcBrA4_0061370|transcript|TcBrA4_0061370-RA|protein_coding||c.-2987C>A|||||2987|,T|upstream_gene_variant|MODIFIER|hypothetical_protein%2C_conserved|TcBrA4_0061380|transcript|TcBrA4_0061380-RA|protein_coding||c.-1175C>A|||||1175|,T|upstream_gene_variant|MODIFIER|hypothetical_protein%2C_conserved|TcBrA4_0061400|transcript|TcBrA4_0061400-RA|protein_coding||c.-2146G>T|||||2146|,T|upstream_gene_variant|MODIFIER|calmodulin%2C_putative|TcBrA4_0061410|transcript|TcBrA4_0061410-RA|protein_coding||c.-3500G>T|||||3500|,T|upstream_gene_variant|MODIFIER|predicted_WD40_repeat_protein|TcBrA4_0061420|transcript|TcBrA4_0061420-RA|protein_coding||c.-4234G>T|||||4234|	GT:AD:DP:GQ:PL:SB
TcBrA4_Chr1	2067371	.	T	C	3204.77	.	DP=83;ExcessHet=3.0103;MLEAC=2,0;MLEAF=1.00,0.00;RAW_MQ=132192.00;ANN=C|synonymous_variant|LOW|hypothetical_protein%2C_conserved|TcBrA4_0061390|transcript|TcBrA4_0061390-RA|protein_coding|1/1|c.1560A>G|p.Lys520Lys|1560/2424|1560/2424|520/807||,C|upstream_gene_variant|MODIFIER|Chromosome_passenger_complex_(CPC)_protein_INCENP_N_terminal%2C_putative|TcBrA4_0061360|transcript|TcBrA4_0061360-RA|protein_coding||c.-4299A>G|||||4299|,C|upstream_gene_variant|MODIFIER|unc-50_related_protein-like|TcBrA4_0061370|transcript|TcBrA4_0061370-RA|protein_coding||c.-3070A>G|||||3070|,C|upstream_gene_variant|MODIFIER|hypothetical_protein%2C_conserved|TcBrA4_0061380|transcript|TcBrA4_0061380-RA|protein_coding||c.-1258A>G|||||1258|,C|upstream_gene_variant|MODIFIER|hypothetical_protein%2C_conserved|TcBrA4_0061400|transcript|TcBrA4_0061400-RA|protein_coding||c.-2063T>C|||||2063|,C|upstream_gene_variant|MODIFIER|calmodulin%2C_putative|TcBrA4_0061410|transcript|TcBrA4_0061410-RA|protein_coding||c.-3417T>C|||||3417|,C|upstream_gene_variant|MODIFIER|predicted_WD40_repeat_protein|TcBrA4_0061420|transcript|TcBrA4_0061420-RA|protein_coding||c.-4151T>C|||||4151|	GT:AD:DP:GQ:PL:SB
TcBrA4_Chr1	2067413	.	A	C	3094.77	.	DP=77;ExcessHet=3.0103;MLEAC=2,0;MLEAF=1.00,0.00;RAW_MQ=119881.00;ANN=C|synonymous_variant|LOW|hypothetical_protein%2C_conserved|TcBrA4_0061390|transcript|TcBrA4_0061390-RA|protein_coding|1/1|c.1518T>G|p.Thr506Thr|1518/2424|1518/2424|506/807||,C|upstream_gene_variant|MODIFIER|Chromosome_passenger_complex_(CPC)_protein_INCENP_N_terminal%2C_putative|TcBrA4_0061360|transcript|TcBrA4_0061360-RA|protein_coding||c.-4341T>G|||||4341|,C|upstream_gene_variant|MODIFIER|unc-50_related_protein-like|TcBrA4_0061370|transcript|TcBrA4_0061370-RA|protein_coding||c.-3112T>G|||||3112|,C|upstream_gene_variant|MODIFIER|hypothetical_protein%2C_conserved|TcBrA4_0061380|transcript|TcBrA4_0061380-RA|protein_coding||c.-1300T>G|||||1300|,C|upstream_gene_variant|MODIFIER|hypothetical_protein%2C_conserved|TcBrA4_0061400|transcript|TcBrA4_0061400-RA|protein_coding||c.-2021A>C|||||2021|,C|upstream_gene_variant|MODIFIER|calmodulin%2C_putative|TcBrA4_0061410|transcript|TcBrA4_0061410-RA|protein_coding||c.-3375A>C|||||3375|,C|upstream_gene_variant|MODIFIER|predicted_WD40_repeat_protein|TcBrA4_0061420|transcript|TcBrA4_0061420-RA|protein_coding||c.-4109A>C|||||4109|	GT:AD:DP:GQ:PL:SB
TcBrA4_Chr1	2067444	.	T	C	3226.77	.	DP=83;ExcessHet=3.0103;MLEAC=2,0;MLEAF=1.00,0.00;RAW_MQ=131817.00;ANN=C|missense_variant|MODERATE|hypothetical_protein%2C_conserved|TcBrA4_0061390|transcript|TcBrA4_0061390-RA|protein_coding|1/1|c.1487A>G|p.Asn496Ser|1487/2424|1487/2424|496/807||,C|upstream_gene_variant|MODIFIER|Chromosome_passenger_complex_(CPC)_protein_INCENP_N_terminal%2C_putative|TcBrA4_0061360|transcript|TcBrA4_0061360-RA|protein_coding||c.-4372A>G|||||4372|,C|upstream_gene_variant|MODIFIER|unc-50_related_protein-like|TcBrA4_0061370|transcript|TcBrA4_0061370-RA|protein_coding||c.-3143A>G|||||3143|,C|upstream_gene_variant|MODIFIER|hypothetical_protein%2C_conserved|TcBrA4_0061380|transcript|TcBrA4_0061380-RA|protein_coding||c.-1331A>G|||||1331|,C|upstream_gene_variant|MODIFIER|hypothetical_protein%2C_conserved|TcBrA4_0061400|transcript|TcBrA4_0061400-RA|protein_coding||c.-1990T>C|||||1990|,C|upstream_gene_variant|MODIFIER|calmodulin%2C_putative|TcBrA4_0061410|transcript|TcBrA4_0061410-RA|protein_coding||c.-3344T>C|||||3344|,C|upstream_gene_variant|MODIFIER|predicted_WD40_repeat_protein|TcBrA4_0061420|transcript|TcBrA4_0061420-RA|protein_coding||c.-4078T>C|||||4078|	GT:AD:DP:GQ:PL:SB
TcBrA4_Chr1	2067500	.	G	A	3472.77	.	DP=80;ExcessHet=3.0103;MLEAC=2,0;MLEAF=1.00,0.00;RAW_MQ=133208.00;ANN=A|synonymous_variant|LOW|hypothetical_protein%2C_conserved|TcBrA4_0061390|transcript|TcBrA4_0061390-RA|protein_coding|1/1|c.1431C>T|p.Ala477Ala|1431/2424|1431/2424|477/807||,A|upstream_gene_variant|MODIFIER|Chromosome_passenger_complex_(CPC)_protein_INCENP_N_terminal%2C_putative|TcBrA4_0061360|transcript|TcBrA4_0061360-RA|protein_coding||c.-4428C>T|||||4428|,A|upstream_gene_variant|MODIFIER|unc-50_related_protein-like|TcBrA4_0061370|transcript|TcBrA4_0061370-RA|protein_coding||c.-3199C>T|||||3199|,A|upstream_gene_variant|MODIFIER|hypothetical_protein%2C_conserved|TcBrA4_0061380|transcript|TcBrA4_0061380-RA|protein_coding||c.-1387C>T|||||1387|,A|upstream_gene_variant|MODIFIER|hypothetical_protein%2C_conserved|TcBrA4_0061400|transcript|TcBrA4_0061400-RA|protein_coding||c.-1934G>A|||||1934|,A|upstream_gene_variant|MODIFIER|calmodulin%2C_putative|TcBrA4_0061410|transcript|TcBrA4_0061410-RA|protein_coding||c.-3288G>A|||||3288|,A|upstream_gene_variant|MODIFIER|predicted_WD40_repeat_protein|TcBrA4_0061420|transcript|TcBrA4_0061420-RA|protein_coding||c.-4022G>A|||||4022|	GT:AD:DP:GQ:PGT:PID:PL:SB
TcBrA4_Chr1	2067521	.	A	G	3669.77	.	BaseQRankSum=-0.671;ClippingRankSum=0.000;DP=83;ExcessHet=3.0103;MLEAC=2,0;MLEAF=1.00,0.00;MQRankSum=-0.830;RAW_MQ=140672.00;ReadPosRankSum=1.042;ANN=G|synonymous_variant|LOW|hypothetical_protein%2C_conserved|TcBrA4_0061390|transcript|TcBrA4_0061390-RA|protein_coding|1/1|c.1410T>C|p.Cys470Cys|1410/2424|1410/2424|470/807||,G|upstream_gene_variant|MODIFIER|Chromosome_passenger_complex_(CPC)_protein_INCENP_N_terminal%2C_putative|TcBrA4_0061360|transcript|TcBrA4_0061360-RA|protein_coding||c.-4449T>C|||||4449|,G|upstream_gene_variant|MODIFIER|unc-50_related_protein-like|TcBrA4_0061370|transcript|TcBrA4_0061370-RA|protein_coding||c.-3220T>C|||||3220|,G|upstream_gene_variant|MODIFIER|hypothetical_protein%2C_conserved|TcBrA4_0061380|transcript|TcBrA4_0061380-RA|protein_coding||c.-1408T>C|||||1408|,G|upstream_gene_variant|MODIFIER|hypothetical_protein%2C_conserved|TcBrA4_0061400|transcript|TcBrA4_0061400-RA|protein_coding||c.-1913A>G|||||1913|,G|upstream_gene_variant|MODIFIER|calmodulin%2C_putative|TcBrA4_0061410|transcript|TcBrA4_0061410-RA|protein_coding||c.-3267A>G|||||3267|,G|upstream_gene_variant|MODIFIER|predicted_WD40_repeat_protein|TcBrA4_0061420|transcript|TcBrA4_0061420-RA|protein_coding||c.-4001A>G|||||4001|	GT:AD:DP:GQ:PGT:PID:PL:SB
TcBrA4_Chr1	2067742	.	A	G	3390.77	.	BaseQRankSum=-0.850;ClippingRankSum=0.000;DP=95;ExcessHet=3.0103;MLEAC=2,0;MLEAF=1.00,0.00;MQRankSum=-1.149;RAW_MQ=146757.00;ReadPosRankSum=-0.596;ANN=G|missense_variant|MODERATE|hypothetical_protein%2C_conserved|TcBrA4_0061390|transcript|TcBrA4_0061390-RA|protein_coding|1/1|c.1189T>C|p.Phe397Leu|1189/2424|1189/2424|397/807||,G|upstream_gene_variant|MODIFIER|Chromosome_passenger_complex_(CPC)_protein_INCENP_N_terminal%2C_putative|TcBrA4_0061360|transcript|TcBrA4_0061360-RA|protein_coding||c.-4670T>C|||||4670|,G|upstream_gene_variant|MODIFIER|unc-50_related_protein-like|TcBrA4_0061370|transcript|TcBrA4_0061370-RA|protein_coding||c.-3441T>C|||||3441|,G|upstream_gene_variant|MODIFIER|hypothetical_protein%2C_conserved|TcBrA4_0061380|transcript|TcBrA4_0061380-RA|protein_coding||c.-1629T>C|||||1629|,G|upstream_gene_variant|MODIFIER|hypothetical_protein%2C_conserved|TcBrA4_0061400|transcript|TcBrA4_0061400-RA|protein_coding||c.-1692A>G|||||1692|,G|upstream_gene_variant|MODIFIER|calmodulin%2C_putative|TcBrA4_0061410|transcript|TcBrA4_0061410-RA|protein_coding||c.-3046A>G|||||3046|,G|upstream_gene_variant|MODIFIER|predicted_WD40_repeat_protein|TcBrA4_0061420|transcript|TcBrA4_0061420-RA|protein_coding||c.-3780A>G|||||3780|	GT:AD:DP:GQ:PL:SB
TcBrA4_Chr1	2067764	.	G	A	4234.77	.	BaseQRankSum=-0.820;ClippingRankSum=0.000;DP=99;ExcessHet=3.0103;MLEAC=2,0;MLEAF=1.00,0.00;MQRankSum=-1.203;RAW_MQ=147662.00;ReadPosRankSum=-0.848;ANN=A|synonymous_variant|LOW|hypothetical_protein%2C_conserved|TcBrA4_0061390|transcript|TcBrA4_0061390-RA|protein_coding|1/1|c.1167C>T|p.Ala389Ala|1167/2424|1167/2424|389/807||,A|upstream_gene_variant|MODIFIER|Chromosome_passenger_complex_(CPC)_protein_INCENP_N_terminal%2C_putative|TcBrA4_0061360|transcript|TcBrA4_0061360-RA|protein_coding||c.-4692C>T|||||4692|,A|upstream_gene_variant|MODIFIER|unc-50_related_protein-like|TcBrA4_0061370|transcript|TcBrA4_0061370-RA|protein_coding||c.-3463C>T|||||3463|,A|upstream_gene_variant|MODIFIER|hypothetical_protein%2C_conserved|TcBrA4_0061380|transcript|TcBrA4_0061380-RA|protein_coding||c.-1651C>T|||||1651|,A|upstream_gene_variant|MODIFIER|hypothetical_protein%2C_conserved|TcBrA4_0061400|transcript|TcBrA4_0061400-RA|protein_coding||c.-1670G>A|||||1670|,A|upstream_gene_variant|MODIFIER|calmodulin%2C_putative|TcBrA4_0061410|transcript|TcBrA4_0061410-RA|protein_coding||c.-3024G>A|||||3024|,A|upstream_gene_variant|MODIFIER|predicted_WD40_repeat_protein|TcBrA4_0061420|transcript|TcBrA4_0061420-RA|protein_coding||c.-3758G>A|||||3758|	GT:AD:DP:GQ:PGT:PID:PL:SB
TcBrA4_Chr1	2067772	.	G	A	4076.77	.	BaseQRankSum=0.834;ClippingRankSum=0.000;DP=96;ExcessHet=3.0103;MLEAC=2,0;MLEAF=1.00,0.00;MQRankSum=-1.808;RAW_MQ=141182.00;ReadPosRankSum=0.984;ANN=A|synonymous_variant|LOW|hypothetical_protein%2C_conserved|TcBrA4_0061390|transcript|TcBrA4_0061390-RA|protein_coding|1/1|c.1159C>T|p.Leu387Leu|1159/2424|1159/2424|387/807||,A|upstream_gene_variant|MODIFIER|Chromosome_passenger_complex_(CPC)_protein_INCENP_N_terminal%2C_putative|TcBrA4_0061360|transcript|TcBrA4_0061360-RA|protein_coding||c.-4700C>T|||||4700|,A|upstream_gene_variant|MODIFIER|unc-50_related_protein-like|TcBrA4_0061370|transcript|TcBrA4_0061370-RA|protein_coding||c.-3471C>T|||||3471|,A|upstream_gene_variant|MODIFIER|hypothetical_protein%2C_conserved|TcBrA4_0061380|transcript|TcBrA4_0061380-RA|protein_coding||c.-1659C>T|||||1659|,A|upstream_gene_variant|MODIFIER|hypothetical_protein%2C_conserved|TcBrA4_0061400|transcript|TcBrA4_0061400-RA|protein_coding||c.-1662G>A|||||1662|,A|upstream_gene_variant|MODIFIER|calmodulin%2C_putative|TcBrA4_0061410|transcript|TcBrA4_0061410-RA|protein_coding||c.-3016G>A|||||3016|,A|upstream_gene_variant|MODIFIER|predicted_WD40_repeat_protein|TcBrA4_0061420|transcript|TcBrA4_0061420-RA|protein_coding||c.-3750G>A|||||3750|	GT:AD:DP:GQ:PGT:PID:PL:SB
TcBrA4_Chr1	2067841	.	G	A	3572.77	.	DP=97;ExcessHet=3.0103;MLEAC=2,0;MLEAF=1.00,0.00;RAW_MQ=118787.00;ANN=A|missense_variant|MODERATE|hypothetical_protein%2C_conserved|TcBrA4_0061390|transcript|TcBrA4_0061390-RA|protein_coding|1/1|c.1090C>T|p.Arg364Cys|1090/2424|1090/2424|364/807||,A|upstream_gene_variant|MODIFIER|Chromosome_passenger_complex_(CPC)_protein_INCENP_N_terminal%2C_putative|TcBrA4_0061360|transcript|TcBrA4_0061360-RA|protein_coding||c.-4769C>T|||||4769|,A|upstream_gene_variant|MODIFIER|unc-50_related_protein-like|TcBrA4_0061370|transcript|TcBrA4_0061370-RA|protein_coding||c.-3540C>T|||||3540|,A|upstream_gene_variant|MODIFIER|hypothetical_protein%2C_conserved|TcBrA4_0061380|transcript|TcBrA4_0061380-RA|protein_coding||c.-1728C>T|||||1728|,A|upstream_gene_variant|MODIFIER|hypothetical_protein%2C_conserved|TcBrA4_0061400|transcript|TcBrA4_0061400-RA|protein_coding||c.-1593G>A|||||1593|,A|upstream_gene_variant|MODIFIER|calmodulin%2C_putative|TcBrA4_0061410|transcript|TcBrA4_0061410-RA|protein_coding||c.-2947G>A|||||2947|,A|upstream_gene_variant|MODIFIER|predicted_WD40_repeat_protein|TcBrA4_0061420|transcript|TcBrA4_0061420-RA|protein_coding||c.-3681G>A|||||3681|	GT:AD:DP:GQ:PL:SB
TcBrA4_Chr1	2067872	.	T	A	3767.77	.	DP=84;ExcessHet=3.0103;MLEAC=2,0;MLEAF=1.00,0.00;RAW_MQ=93556.00;ANN=A|synonymous_variant|LOW|hypothetical_protein%2C_conserved|TcBrA4_0061390|transcript|TcBrA4_0061390-RA|protein_coding|1/1|c.1059A>T|p.Ser353Ser|1059/2424|1059/2424|353/807||,A|upstream_gene_variant|MODIFIER|Chromosome_passenger_complex_(CPC)_protein_INCENP_N_terminal%2C_putative|TcBrA4_0061360|transcript|TcBrA4_0061360-RA|protein_coding||c.-4800A>T|||||4800|,A|upstream_gene_variant|MODIFIER|unc-50_related_protein-like|TcBrA4_0061370|transcript|TcBrA4_0061370-RA|protein_coding||c.-3571A>T|||||3571|,A|upstream_gene_variant|MODIFIER|hypothetical_protein%2C_conserved|TcBrA4_0061380|transcript|TcBrA4_0061380-RA|protein_coding||c.-1759A>T|||||1759|,A|upstream_gene_variant|MODIFIER|hypothetical_protein%2C_conserved|TcBrA4_0061400|transcript|TcBrA4_0061400-RA|protein_coding||c.-1562T>A|||||1562|,A|upstream_gene_variant|MODIFIER|calmodulin%2C_putative|TcBrA4_0061410|transcript|TcBrA4_0061410-RA|protein_coding||c.-2916T>A|||||2916|,A|upstream_gene_variant|MODIFIER|predicted_WD40_repeat_protein|TcBrA4_0061420|transcript|TcBrA4_0061420-RA|protein_coding||c.-3650T>A|||||3650|	GT:AD:DP:GQ:PGT:PID:PL:SB
TcBrA4_Chr1	2067879	.	T	C	3738.77	.	DP=82;ExcessHet=3.0103;MLEAC=2,0;MLEAF=1.00,0.00;RAW_MQ=87120.00;ANN=C|missense_variant|MODERATE|hypothetical_protein%2C_conserved|TcBrA4_0061390|transcript|TcBrA4_0061390-RA|protein_coding|1/1|c.1052A>G|p.Asn351Ser|1052/2424|1052/2424|351/807||,C|upstream_gene_variant|MODIFIER|Chromosome_passenger_complex_(CPC)_protein_INCENP_N_terminal%2C_putative|TcBrA4_0061360|transcript|TcBrA4_0061360-RA|protein_coding||c.-4807A>G|||||4807|,C|upstream_gene_variant|MODIFIER|unc-50_related_protein-like|TcBrA4_0061370|transcript|TcBrA4_0061370-RA|protein_coding||c.-3578A>G|||||3578|,C|upstream_gene_variant|MODIFIER|hypothetical_protein%2C_conserved|TcBrA4_0061380|transcript|TcBrA4_0061380-RA|protein_coding||c.-1766A>G|||||1766|,C|upstream_gene_variant|MODIFIER|hypothetical_protein%2C_conserved|TcBrA4_0061400|transcript|TcBrA4_0061400-RA|protein_coding||c.-1555T>C|||||1555|,C|upstream_gene_variant|MODIFIER|calmodulin%2C_putative|TcBrA4_0061410|transcript|TcBrA4_0061410-RA|protein_coding||c.-2909T>C|||||2909|,C|upstream_gene_variant|MODIFIER|predicted_WD40_repeat_protein|TcBrA4_0061420|transcript|TcBrA4_0061420-RA|protein_coding||c.-3643T>C|||||3643|	GT:AD:DP:GQ:PGT:PID:PL:SB
TcBrA4_Chr1	2067923	.	A	G	2630.77	.	DP=78;ExcessHet=3.0103;MLEAC=2,0;MLEAF=1.00,0.00;RAW_MQ=79649.00;ANN=G|synonymous_variant|LOW|hypothetical_protein%2C_conserved|TcBrA4_0061390|transcript|TcBrA4_0061390-RA|protein_coding|1/1|c.1008T>C|p.Cys336Cys|1008/2424|1008/2424|336/807||,G|upstream_gene_variant|MODIFIER|Chromosome_passenger_complex_(CPC)_protein_INCENP_N_terminal%2C_putative|TcBrA4_0061360|transcript|TcBrA4_0061360-RA|protein_coding||c.-4851T>C|||||4851|,G|upstream_gene_variant|MODIFIER|unc-50_related_protein-like|TcBrA4_0061370|transcript|TcBrA4_0061370-RA|protein_coding||c.-3622T>C|||||3622|,G|upstream_gene_variant|MODIFIER|hypothetical_protein%2C_conserved|TcBrA4_0061380|transcript|TcBrA4_0061380-RA|protein_coding||c.-1810T>C|||||1810|,G|upstream_gene_variant|MODIFIER|hypothetical_protein%2C_conserved|TcBrA4_0061400|transcript|TcBrA4_0061400-RA|protein_coding||c.-1511A>G|||||1511|,G|upstream_gene_variant|MODIFIER|calmodulin%2C_putative|TcBrA4_0061410|transcript|TcBrA4_0061410-RA|protein_coding||c.-2865A>G|||||2865|,G|upstream_gene_variant|MODIFIER|predicted_WD40_repeat_protein|TcBrA4_0061420|transcript|TcBrA4_0061420-RA|protein_coding||c.-3599A>G|||||3599|	GT:AD:DP:GQ:PL:SB
TcBrA4_Chr1	2067944	.	C	T	2628.77	.	DP=79;ExcessHet=3.0103;MLEAC=2,0;MLEAF=1.00,0.00;RAW_MQ=79318.00;ANN=T|missense_variant|MODERATE|hypothetical_protein%2C_conserved|TcBrA4_0061390|transcript|TcBrA4_0061390-RA|protein_coding|1/1|c.987G>A|p.Met329Ile|987/2424|987/2424|329/807||,T|upstream_gene_variant|MODIFIER|Chromosome_passenger_complex_(CPC)_protein_INCENP_N_terminal%2C_putative|TcBrA4_0061360|transcript|TcBrA4_0061360-RA|protein_coding||c.-4872G>A|||||4872|,T|upstream_gene_variant|MODIFIER|unc-50_related_protein-like|TcBrA4_0061370|transcript|TcBrA4_0061370-RA|protein_coding||c.-3643G>A|||||3643|,T|upstream_gene_variant|MODIFIER|hypothetical_protein%2C_conserved|TcBrA4_0061380|transcript|TcBrA4_0061380-RA|protein_coding||c.-1831G>A|||||1831|,T|upstream_gene_variant|MODIFIER|hypothetical_protein%2C_conserved|TcBrA4_0061400|transcript|TcBrA4_0061400-RA|protein_coding||c.-1490C>T|||||1490|,T|upstream_gene_variant|MODIFIER|calmodulin%2C_putative|TcBrA4_0061410|transcript|TcBrA4_0061410-RA|protein_coding||c.-2844C>T|||||2844|,T|upstream_gene_variant|MODIFIER|predicted_WD40_repeat_protein|TcBrA4_0061420|transcript|TcBrA4_0061420-RA|protein_coding||c.-3578C>T|||||3578|	GT:AD:DP:GQ:PL:SB
TcBrA4_Chr1	2067983	.	G	A	2566.77	.	DP=74;ExcessHet=3.0103;MLEAC=2,0;MLEAF=1.00,0.00;RAW_MQ=80190.00;ANN=A|synonymous_variant|LOW|hypothetical_protein%2C_conserved|TcBrA4_0061390|transcript|TcBrA4_0061390-RA|protein_coding|1/1|c.948C>T|p.Ser316Ser|948/2424|948/2424|316/807||,A|upstream_gene_variant|MODIFIER|Chromosome_passenger_complex_(CPC)_protein_INCENP_N_terminal%2C_putative|TcBrA4_0061360|transcript|TcBrA4_0061360-RA|protein_coding||c.-4911C>T|||||4911|,A|upstream_gene_variant|MODIFIER|unc-50_related_protein-like|TcBrA4_0061370|transcript|TcBrA4_0061370-RA|protein_coding||c.-3682C>T|||||3682|,A|upstream_gene_variant|MODIFIER|hypothetical_protein%2C_conserved|TcBrA4_0061380|transcript|TcBrA4_0061380-RA|protein_coding||c.-1870C>T|||||1870|,A|upstream_gene_variant|MODIFIER|hypothetical_protein%2C_conserved|TcBrA4_0061400|transcript|TcBrA4_0061400-RA|protein_coding||c.-1451G>A|||||1451|,A|upstream_gene_variant|MODIFIER|calmodulin%2C_putative|TcBrA4_0061410|transcript|TcBrA4_0061410-RA|protein_coding||c.-2805G>A|||||2805|,A|upstream_gene_variant|MODIFIER|predicted_WD40_repeat_protein|TcBrA4_0061420|transcript|TcBrA4_0061420-RA|protein_coding||c.-3539G>A|||||3539|	GT:AD:DP:GQ:PL:SB
TcBrA4_Chr1	2068014	.	C	T	3193.77	.	DP=82;ExcessHet=3.0103;MLEAC=2,0;MLEAF=1.00,0.00;RAW_MQ=91317.00;ANN=T|missense_variant|MODERATE|hypothetical_protein%2C_conserved|TcBrA4_0061390|transcript|TcBrA4_0061390-RA|protein_coding|1/1|c.917G>A|p.Arg306His|917/2424|917/2424|306/807||,T|upstream_gene_variant|MODIFIER|Chromosome_passenger_complex_(CPC)_protein_INCENP_N_terminal%2C_putative|TcBrA4_0061360|transcript|TcBrA4_0061360-RA|protein_coding||c.-4942G>A|||||4942|,T|upstream_gene_variant|MODIFIER|unc-50_related_protein-like|TcBrA4_0061370|transcript|TcBrA4_0061370-RA|protein_coding||c.-3713G>A|||||3713|,T|upstream_gene_variant|MODIFIER|hypothetical_protein%2C_conserved|TcBrA4_0061380|transcript|TcBrA4_0061380-RA|protein_coding||c.-1901G>A|||||1901|,T|upstream_gene_variant|MODIFIER|hypothetical_protein%2C_conserved|TcBrA4_0061400|transcript|TcBrA4_0061400-RA|protein_coding||c.-1420C>T|||||1420|,T|upstream_gene_variant|MODIFIER|calmodulin%2C_putative|TcBrA4_0061410|transcript|TcBrA4_0061410-RA|protein_coding||c.-2774C>T|||||2774|,T|upstream_gene_variant|MODIFIER|predicted_WD40_repeat_protein|TcBrA4_0061420|transcript|TcBrA4_0061420-RA|protein_coding||c.-3508C>T|||||3508|	GT:AD:DP:GQ:PL:SB
TcBrA4_Chr1	2068029	.	C	A	3034.77	.	DP=86;ExcessHet=3.0103;MLEAC=2,0;MLEAF=1.00,0.00;RAW_MQ=99280.00;ANN=A|missense_variant|MODERATE|hypothetical_protein%2C_conserved|TcBrA4_0061390|transcript|TcBrA4_0061390-RA|protein_coding|1/1|c.902G>T|p.Cys301Phe|902/2424|902/2424|301/807||,A|upstream_gene_variant|MODIFIER|Chromosome_passenger_complex_(CPC)_protein_INCENP_N_terminal%2C_putative|TcBrA4_0061360|transcript|TcBrA4_0061360-RA|protein_coding||c.-4957G>T|||||4957|,A|upstream_gene_variant|MODIFIER|unc-50_related_protein-like|TcBrA4_0061370|transcript|TcBrA4_0061370-RA|protein_coding||c.-3728G>T|||||3728|,A|upstream_gene_variant|MODIFIER|hypothetical_protein%2C_conserved|TcBrA4_0061380|transcript|TcBrA4_0061380-RA|protein_coding||c.-1916G>T|||||1916|,A|upstream_gene_variant|MODIFIER|hypothetical_protein%2C_conserved|TcBrA4_0061400|transcript|TcBrA4_0061400-RA|protein_coding||c.-1405C>A|||||1405|,A|upstream_gene_variant|MODIFIER|calmodulin%2C_putative|TcBrA4_0061410|transcript|TcBrA4_0061410-RA|protein_coding||c.-2759C>A|||||2759|,A|upstream_gene_variant|MODIFIER|predicted_WD40_repeat_protein|TcBrA4_0061420|transcript|TcBrA4_0061420-RA|protein_coding||c.-3493C>A|||||3493|	GT:AD:DP:GQ:PL:SB
TcBrA4_Chr1	2068091	.	A	T	2847.77	.	DP=78;ExcessHet=3.0103;MLEAC=2,0;MLEAF=1.00,0.00;RAW_MQ=101824.00;ANN=T|missense_variant|MODERATE|hypothetical_protein%2C_conserved|TcBrA4_0061390|transcript|TcBrA4_0061390-RA|protein_coding|1/1|c.840T>A|p.Asp280Glu|840/2424|840/2424|280/807||,T|upstream_gene_variant|MODIFIER|unc-50_related_protein-like|TcBrA4_0061370|transcript|TcBrA4_0061370-RA|protein_coding||c.-3790T>A|||||3790|,T|upstream_gene_variant|MODIFIER|hypothetical_protein%2C_conserved|TcBrA4_0061380|transcript|TcBrA4_0061380-RA|protein_coding||c.-1978T>A|||||1978|,T|upstream_gene_variant|MODIFIER|hypothetical_protein%2C_conserved|TcBrA4_0061400|transcript|TcBrA4_0061400-RA|protein_coding||c.-1343A>T|||||1343|,T|upstream_gene_variant|MODIFIER|calmodulin%2C_putative|TcBrA4_0061410|transcript|TcBrA4_0061410-RA|protein_coding||c.-2697A>T|||||2697|,T|upstream_gene_variant|MODIFIER|predicted_WD40_repeat_protein|TcBrA4_0061420|transcript|TcBrA4_0061420-RA|protein_coding||c.-3431A>T|||||3431|	GT:AD:DP:GQ:PL:SB
TcBrA4_Chr1	2068122	.	C	T	3305.77	.	DP=75;ExcessHet=3.0103;MLEAC=2,0;MLEAF=1.00,0.00;RAW_MQ=102472.00;ANN=T|missense_variant|MODERATE|hypothetical_protein%2C_conserved|TcBrA4_0061390|transcript|TcBrA4_0061390-RA|protein_coding|1/1|c.809G>A|p.Gly270Glu|809/2424|809/2424|270/807||,T|upstream_gene_variant|MODIFIER|unc-50_related_protein-like|TcBrA4_0061370|transcript|TcBrA4_0061370-RA|protein_coding||c.-3821G>A|||||3821|,T|upstream_gene_variant|MODIFIER|hypothetical_protein%2C_conserved|TcBrA4_0061380|transcript|TcBrA4_0061380-RA|protein_coding||c.-2009G>A|||||2009|,T|upstream_gene_variant|MODIFIER|hypothetical_protein%2C_conserved|TcBrA4_0061400|transcript|TcBrA4_0061400-RA|protein_coding||c.-1312C>T|||||1312|,T|upstream_gene_variant|MODIFIER|calmodulin%2C_putative|TcBrA4_0061410|transcript|TcBrA4_0061410-RA|protein_coding||c.-2666C>T|||||2666|,T|upstream_gene_variant|MODIFIER|predicted_WD40_repeat_protein|TcBrA4_0061420|transcript|TcBrA4_0061420-RA|protein_coding||c.-3400C>T|||||3400|	GT:AD:DP:GQ:PGT:PID:PL:SB
TcBrA4_Chr1	2068127	.	G	A	3198.77	.	DP=72;ExcessHet=3.0103;MLEAC=2,0;MLEAF=1.00,0.00;RAW_MQ=102096.00;ANN=A|synonymous_variant|LOW|hypothetical_protein%2C_conserved|TcBrA4_0061390|transcript|TcBrA4_0061390-RA|protein_coding|1/1|c.804C>T|p.Phe268Phe|804/2424|804/2424|268/807||,A|upstream_gene_variant|MODIFIER|unc-50_related_protein-like|TcBrA4_0061370|transcript|TcBrA4_0061370-RA|protein_coding||c.-3826C>T|||||3826|,A|upstream_gene_variant|MODIFIER|hypothetical_protein%2C_conserved|TcBrA4_0061380|transcript|TcBrA4_0061380-RA|protein_coding||c.-2014C>T|||||2014|,A|upstream_gene_variant|MODIFIER|hypothetical_protein%2C_conserved|TcBrA4_0061400|transcript|TcBrA4_0061400-RA|protein_coding||c.-1307G>A|||||1307|,A|upstream_gene_variant|MODIFIER|calmodulin%2C_putative|TcBrA4_0061410|transcript|TcBrA4_0061410-RA|protein_coding||c.-2661G>A|||||2661|,A|upstream_gene_variant|MODIFIER|predicted_WD40_repeat_protein|TcBrA4_0061420|transcript|TcBrA4_0061420-RA|protein_coding||c.-3395G>A|||||3395|	GT:AD:DP:GQ:PGT:PID:PL:SB
TcBrA4_Chr1	2068340	.	A	G	3594.77	.	BaseQRankSum=-0.681;ClippingRankSum=0.000;DP=94;ExcessHet=3.0103;MLEAC=2,0;MLEAF=1.00,0.00;MQRankSum=-0.544;RAW_MQ=161020.00;ReadPosRankSum=-0.553;ANN=G|synonymous_variant|LOW|hypothetical_protein%2C_conserved|TcBrA4_0061390|transcript|TcBrA4_0061390-RA|protein_coding|1/1|c.591T>C|p.Tyr197Tyr|591/2424|591/2424|197/807||,G|upstream_gene_variant|MODIFIER|unc-50_related_protein-like|TcBrA4_0061370|transcript|TcBrA4_0061370-RA|protein_coding||c.-4039T>C|||||4039|,G|upstream_gene_variant|MODIFIER|hypothetical_protein%2C_conserved|TcBrA4_0061380|transcript|TcBrA4_0061380-RA|protein_coding||c.-2227T>C|||||2227|,G|upstream_gene_variant|MODIFIER|hypothetical_protein%2C_conserved|TcBrA4_0061400|transcript|TcBrA4_0061400-RA|protein_coding||c.-1094A>G|||||1094|,G|upstream_gene_variant|MODIFIER|calmodulin%2C_putative|TcBrA4_0061410|transcript|TcBrA4_0061410-RA|protein_coding||c.-2448A>G|||||2448|,G|upstream_gene_variant|MODIFIER|predicted_WD40_repeat_protein|TcBrA4_0061420|transcript|TcBrA4_0061420-RA|protein_coding||c.-3182A>G|||||3182|,G|upstream_gene_variant|MODIFIER|nucleoside_diphosphate_kinase|TcBrA4_0061430|transcript|TcBrA4_0061430-RA|protein_coding||c.-4804A>G|||||4804|	GT:AD:DP:GQ:PL:SB
TcBrA4_Chr1	2068361	.	A	G	3631.77	.	BaseQRankSum=-0.666;ClippingRankSum=0.000;DP=84;ExcessHet=3.0103;MLEAC=2,0;MLEAF=1.00,0.00;MQRankSum=-0.567;RAW_MQ=143544.00;ReadPosRankSum=-0.647;ANN=G|synonymous_variant|LOW|hypothetical_protein%2C_conserved|TcBrA4_0061390|transcript|TcBrA4_0061390-RA|protein_coding|1/1|c.570T>C|p.Phe190Phe|570/2424|570/2424|190/807||,G|upstream_gene_variant|MODIFIER|unc-50_related_protein-like|TcBrA4_0061370|transcript|TcBrA4_0061370-RA|protein_coding||c.-4060T>C|||||4060|,G|upstream_gene_variant|MODIFIER|hypothetical_protein%2C_conserved|TcBrA4_0061380|transcript|TcBrA4_0061380-RA|protein_coding||c.-2248T>C|||||2248|,G|upstream_gene_variant|MODIFIER|hypothetical_protein%2C_conserved|TcBrA4_0061400|transcript|TcBrA4_0061400-RA|protein_coding||c.-1073A>G|||||1073|,G|upstream_gene_variant|MODIFIER|calmodulin%2C_putative|TcBrA4_0061410|transcript|TcBrA4_0061410-RA|protein_coding||c.-2427A>G|||||2427|,G|upstream_gene_variant|MODIFIER|predicted_WD40_repeat_protein|TcBrA4_0061420|transcript|TcBrA4_0061420-RA|protein_coding||c.-3161A>G|||||3161|,G|upstream_gene_variant|MODIFIER|nucleoside_diphosphate_kinase|TcBrA4_0061430|transcript|TcBrA4_0061430-RA|protein_coding||c.-4783A>G|||||4783|	GT:AD:DP:GQ:PGT:PID:PL:SB
TcBrA4_Chr1	2068364	.	C	A	3665.77	.	BaseQRankSum=-0.672;ClippingRankSum=0.000;DP=83;ExcessHet=3.0103;MLEAC=2,0;MLEAF=1.00,0.00;MQRankSum=-0.553;RAW_MQ=141944.00;ReadPosRankSum=-0.511;ANN=A|synonymous_variant|LOW|hypothetical_protein%2C_conserved|TcBrA4_0061390|transcript|TcBrA4_0061390-RA|protein_coding|1/1|c.567G>T|p.Ser189Ser|567/2424|567/2424|189/807||,A|upstream_gene_variant|MODIFIER|unc-50_related_protein-like|TcBrA4_0061370|transcript|TcBrA4_0061370-RA|protein_coding||c.-4063G>T|||||4063|,A|upstream_gene_variant|MODIFIER|hypothetical_protein%2C_conserved|TcBrA4_0061380|transcript|TcBrA4_0061380-RA|protein_coding||c.-2251G>T|||||2251|,A|upstream_gene_variant|MODIFIER|hypothetical_protein%2C_conserved|TcBrA4_0061400|transcript|TcBrA4_0061400-RA|protein_coding||c.-1070C>A|||||1070|,A|upstream_gene_variant|MODIFIER|calmodulin%2C_putative|TcBrA4_0061410|transcript|TcBrA4_0061410-RA|protein_coding||c.-2424C>A|||||2424|,A|upstream_gene_variant|MODIFIER|predicted_WD40_repeat_protein|TcBrA4_0061420|transcript|TcBrA4_0061420-RA|protein_coding||c.-3158C>A|||||3158|,A|upstream_gene_variant|MODIFIER|nucleoside_diphosphate_kinase|TcBrA4_0061430|transcript|TcBrA4_0061430-RA|protein_coding||c.-4780C>A|||||4780|	GT:AD:DP:GQ:PGT:PID:PL:SB
TcBrA4_Chr1	2068490	.	T	C	3044.77	.	BaseQRankSum=-0.550;ClippingRankSum=0.000;DP=74;ExcessHet=3.0103;MLEAC=2,0;MLEAF=1.00,0.00;MQRankSum=0.000;RAW_MQ=130372.00;ReadPosRankSum=-0.401;ANN=C|synonymous_variant|LOW|hypothetical_protein%2C_conserved|TcBrA4_0061390|transcript|TcBrA4_0061390-RA|protein_coding|1/1|c.441A>G|p.Ala147Ala|441/2424|441/2424|147/807||,C|upstream_gene_variant|MODIFIER|unc-50_related_protein-like|TcBrA4_0061370|transcript|TcBrA4_0061370-RA|protein_coding||c.-4189A>G|||||4189|,C|upstream_gene_variant|MODIFIER|hypothetical_protein%2C_conserved|TcBrA4_0061380|transcript|TcBrA4_0061380-RA|protein_coding||c.-2377A>G|||||2377|,C|upstream_gene_variant|MODIFIER|hypothetical_protein%2C_conserved|TcBrA4_0061400|transcript|TcBrA4_0061400-RA|protein_coding||c.-944T>C|||||944|,C|upstream_gene_variant|MODIFIER|calmodulin%2C_putative|TcBrA4_0061410|transcript|TcBrA4_0061410-RA|protein_coding||c.-2298T>C|||||2298|,C|upstream_gene_variant|MODIFIER|predicted_WD40_repeat_protein|TcBrA4_0061420|transcript|TcBrA4_0061420-RA|protein_coding||c.-3032T>C|||||3032|,C|upstream_gene_variant|MODIFIER|nucleoside_diphosphate_kinase|TcBrA4_0061430|transcript|TcBrA4_0061430-RA|protein_coding||c.-4654T>C|||||4654|	GT:AD:DP:GQ:PL:SB
TcBrA4_Chr1	2068580	.	T	A	2590.77	.	DP=68;ExcessHet=3.0103;MLEAC=2,0;MLEAF=1.00,0.00;RAW_MQ=119952.00;ANN=A|missense_variant|MODERATE|hypothetical_protein%2C_conserved|TcBrA4_0061390|transcript|TcBrA4_0061390-RA|protein_coding|1/1|c.351A>T|p.Lys117Asn|351/2424|351/2424|117/807||,A|upstream_gene_variant|MODIFIER|unc-50_related_protein-like|TcBrA4_0061370|transcript|TcBrA4_0061370-RA|protein_coding||c.-4279A>T|||||4279|,A|upstream_gene_variant|MODIFIER|hypothetical_protein%2C_conserved|TcBrA4_0061380|transcript|TcBrA4_0061380-RA|protein_coding||c.-2467A>T|||||2467|,A|upstream_gene_variant|MODIFIER|hypothetical_protein%2C_conserved|TcBrA4_0061400|transcript|TcBrA4_0061400-RA|protein_coding||c.-854T>A|||||854|,A|upstream_gene_variant|MODIFIER|calmodulin%2C_putative|TcBrA4_0061410|transcript|TcBrA4_0061410-RA|protein_coding||c.-2208T>A|||||2208|,A|upstream_gene_variant|MODIFIER|predicted_WD40_repeat_protein|TcBrA4_0061420|transcript|TcBrA4_0061420-RA|protein_coding||c.-2942T>A|||||2942|,A|upstream_gene_variant|MODIFIER|nucleoside_diphosphate_kinase|TcBrA4_0061430|transcript|TcBrA4_0061430-RA|protein_coding||c.-4564T>A|||||4564|	GT:AD:DP:GQ:PL:SB
TcBrA4_Chr1	2068764	.	T	C	1698.77	.	DP=46;ExcessHet=3.0103;MLEAC=2,0;MLEAF=1.00,0.00;RAW_MQ=71492.00;ANN=C|missense_variant|MODERATE|hypothetical_protein%2C_conserved|TcBrA4_0061390|transcript|TcBrA4_0061390-RA|protein_coding|1/1|c.167A>G|p.Glu56Gly|167/2424|167/2424|56/807||,C|upstream_gene_variant|MODIFIER|unc-50_related_protein-like|TcBrA4_0061370|transcript|TcBrA4_0061370-RA|protein_coding||c.-4463A>G|||||4463|,C|upstream_gene_variant|MODIFIER|hypothetical_protein%2C_conserved|TcBrA4_0061380|transcript|TcBrA4_0061380-RA|protein_coding||c.-2651A>G|||||2651|,C|upstream_gene_variant|MODIFIER|hypothetical_protein%2C_conserved|TcBrA4_0061400|transcript|TcBrA4_0061400-RA|protein_coding||c.-670T>C|||||670|,C|upstream_gene_variant|MODIFIER|calmodulin%2C_putative|TcBrA4_0061410|transcript|TcBrA4_0061410-RA|protein_coding||c.-2024T>C|||||2024|,C|upstream_gene_variant|MODIFIER|predicted_WD40_repeat_protein|TcBrA4_0061420|transcript|TcBrA4_0061420-RA|protein_coding||c.-2758T>C|||||2758|,C|upstream_gene_variant|MODIFIER|nucleoside_diphosphate_kinase|TcBrA4_0061430|transcript|TcBrA4_0061430-RA|protein_coding||c.-4380T>C|||||4380|	GT:AD:DP:GQ:PL:SB
TcBrA4_Chr1	2068904	.	A	C	1276.77	.	DP=29;ExcessHet=3.0103;MLEAC=2,0;MLEAF=1.00,0.00;RAW_MQ=35423.00;ANN=C|synonymous_variant|LOW|hypothetical_protein%2C_conserved|TcBrA4_0061390|transcript|TcBrA4_0061390-RA|protein_coding|1/1|c.27T>G|p.Ser9Ser|27/2424|27/2424|9/807||,C|upstream_gene_variant|MODIFIER|unc-50_related_protein-like|TcBrA4_0061370|transcript|TcBrA4_0061370-RA|protein_coding||c.-4603T>G|||||4603|,C|upstream_gene_variant|MODIFIER|hypothetical_protein%2C_conserved|TcBrA4_0061380|transcript|TcBrA4_0061380-RA|protein_coding||c.-2791T>G|||||2791|,C|upstream_gene_variant|MODIFIER|hypothetical_protein%2C_conserved|TcBrA4_0061400|transcript|TcBrA4_0061400-RA|protein_coding||c.-530A>C|||||530|,C|upstream_gene_variant|MODIFIER|calmodulin%2C_putative|TcBrA4_0061410|transcript|TcBrA4_0061410-RA|protein_coding||c.-1884A>C|||||1884|,C|upstream_gene_variant|MODIFIER|predicted_WD40_repeat_protein|TcBrA4_0061420|transcript|TcBrA4_0061420-RA|protein_coding||c.-2618A>C|||||2618|,C|upstream_gene_variant|MODIFIER|nucleoside_diphosphate_kinase|TcBrA4_0061430|transcript|TcBrA4_0061430-RA|protein_coding||c.-4240A>C|||||4240|	GT:AD:DP:GQ:PGT:PID:PL:SB
TcBrA4_Chr1	2068908	.	G	A	1276.77	.	DP=29;ExcessHet=3.0103;MLEAC=2,0;MLEAF=1.00,0.00;RAW_MQ=35423.00;ANN=A|missense_variant|MODERATE|hypothetical_protein%2C_conserved|TcBrA4_0061390|transcript|TcBrA4_0061390-RA|protein_coding|1/1|c.23C>T|p.Ala8Val|23/2424|23/2424|8/807||,A|upstream_gene_variant|MODIFIER|unc-50_related_protein-like|TcBrA4_0061370|transcript|TcBrA4_0061370-RA|protein_coding||c.-4607C>T|||||4607|,A|upstream_gene_variant|MODIFIER|hypothetical_protein%2C_conserved|TcBrA4_0061380|transcript|TcBrA4_0061380-RA|protein_coding||c.-2795C>T|||||2795|,A|upstream_gene_variant|MODIFIER|hypothetical_protein%2C_conserved|TcBrA4_0061400|transcript|TcBrA4_0061400-RA|protein_coding||c.-526G>A|||||526|,A|upstream_gene_variant|MODIFIER|calmodulin%2C_putative|TcBrA4_0061410|transcript|TcBrA4_0061410-RA|protein_coding||c.-1880G>A|||||1880|,A|upstream_gene_variant|MODIFIER|predicted_WD40_repeat_protein|TcBrA4_0061420|transcript|TcBrA4_0061420-RA|protein_coding||c.-2614G>A|||||2614|,A|upstream_gene_variant|MODIFIER|nucleoside_diphosphate_kinase|TcBrA4_0061430|transcript|TcBrA4_0061430-RA|protein_coding||c.-4236G>A|||||4236|	GT:AD:DP:GQ:PGT:PID:PL:SB
TcBrA4_Chr1	2068910	.	T	A	1276.77	.	DP=28;ExcessHet=3.0103;MLEAC=2,0;MLEAF=1.00,0.00;RAW_MQ=33659.00;ANN=A|synonymous_variant|LOW|hypothetical_protein%2C_conserved|TcBrA4_0061390|transcript|TcBrA4_0061390-RA|protein_coding|1/1|c.21A>T|p.Ile7Ile|21/2424|21/2424|7/807||,A|upstream_gene_variant|MODIFIER|unc-50_related_protein-like|TcBrA4_0061370|transcript|TcBrA4_0061370-RA|protein_coding||c.-4609A>T|||||4609|,A|upstream_gene_variant|MODIFIER|hypothetical_protein%2C_conserved|TcBrA4_0061380|transcript|TcBrA4_0061380-RA|protein_coding||c.-2797A>T|||||2797|,A|upstream_gene_variant|MODIFIER|hypothetical_protein%2C_conserved|TcBrA4_0061400|transcript|TcBrA4_0061400-RA|protein_coding||c.-524T>A|||||524|,A|upstream_gene_variant|MODIFIER|calmodulin%2C_putative|TcBrA4_0061410|transcript|TcBrA4_0061410-RA|protein_coding||c.-1878T>A|||||1878|,A|upstream_gene_variant|MODIFIER|predicted_WD40_repeat_protein|TcBrA4_0061420|transcript|TcBrA4_0061420-RA|protein_coding||c.-2612T>A|||||2612|,A|upstream_gene_variant|MODIFIER|nucleoside_diphosphate_kinase|TcBrA4_0061430|transcript|TcBrA4_0061430-RA|protein_coding||c.-4234T>A|||||4234|	GT:AD:DP:GQ:PGT:PID:PL:SB
TcBrA4_Chr1	2069383	.	C	G	1388.77	.	DP=31;ExcessHet=3.0103;MLEAC=2,0;MLEAF=1.00,0.00;RAW_MQ=43282.00;ANN=G|upstream_gene_variant|MODIFIER|hypothetical_protein%2C_conserved|TcBrA4_0061380|transcript|TcBrA4_0061380-RA|protein_coding||c.-3270G>C|||||3270|,G|upstream_gene_variant|MODIFIER|hypothetical_protein%2C_conserved|TcBrA4_0061390|transcript|TcBrA4_0061390-RA|protein_coding||c.-453G>C|||||453|,G|upstream_gene_variant|MODIFIER|hypothetical_protein%2C_conserved|TcBrA4_0061400|transcript|TcBrA4_0061400-RA|protein_coding||c.-51C>G|||||51|,G|upstream_gene_variant|MODIFIER|calmodulin%2C_putative|TcBrA4_0061410|transcript|TcBrA4_0061410-RA|protein_coding||c.-1405C>G|||||1405|,G|upstream_gene_variant|MODIFIER|predicted_WD40_repeat_protein|TcBrA4_0061420|transcript|TcBrA4_0061420-RA|protein_coding||c.-2139C>G|||||2139|,G|upstream_gene_variant|MODIFIER|nucleoside_diphosphate_kinase|TcBrA4_0061430|transcript|TcBrA4_0061430-RA|protein_coding||c.-3761C>G|||||3761|,G|intergenic_region|MODIFIER|hypothetical_protein%2C_conserved-hypothetical_protein%2C_conserved|TcBrA4_0061390-TcBrA4_0061400|intergenic_region|TcBrA4_0061390-TcBrA4_0061400|||n.2069383C>G||||||	GT:AD:DP:GQ:PGT:PID:PL:SB
TcBrA4_Chr1	2069400	.	C	T	1567.77	.	DP=36;ExcessHet=3.0103;MLEAC=2,0;MLEAF=1.00,0.00;RAW_MQ=52219.00;ANN=T|upstream_gene_variant|MODIFIER|hypothetical_protein%2C_conserved|TcBrA4_0061380|transcript|TcBrA4_0061380-RA|protein_coding||c.-3287G>A|||||3287|,T|upstream_gene_variant|MODIFIER|hypothetical_protein%2C_conserved|TcBrA4_0061390|transcript|TcBrA4_0061390-RA|protein_coding||c.-470G>A|||||470|,T|upstream_gene_variant|MODIFIER|hypothetical_protein%2C_conserved|TcBrA4_0061400|transcript|TcBrA4_0061400-RA|protein_coding||c.-34C>T|||||34|,T|upstream_gene_variant|MODIFIER|calmodulin%2C_putative|TcBrA4_0061410|transcript|TcBrA4_0061410-RA|protein_coding||c.-1388C>T|||||1388|,T|upstream_gene_variant|MODIFIER|predicted_WD40_repeat_protein|TcBrA4_0061420|transcript|TcBrA4_0061420-RA|protein_coding||c.-2122C>T|||||2122|,T|upstream_gene_variant|MODIFIER|nucleoside_diphosphate_kinase|TcBrA4_0061430|transcript|TcBrA4_0061430-RA|protein_coding||c.-3744C>T|||||3744|,T|intergenic_region|MODIFIER|hypothetical_protein%2C_conserved-hypothetical_protein%2C_conserved|TcBrA4_0061390-TcBrA4_0061400|intergenic_region|TcBrA4_0061390-TcBrA4_0061400|||n.2069400C>T||||||	GT:AD:DP:GQ:PGT:PID:PL:SB
TcBrA4_Chr1	2069487	.	A	T	1618.77	.	DP=46;ExcessHet=3.0103;MLEAC=2,0;MLEAF=1.00,0.00;RAW_MQ=70977.00;ANN=T|synonymous_variant|LOW|hypothetical_protein%2C_conserved|TcBrA4_0061400|transcript|TcBrA4_0061400-RA|protein_coding|1/1|c.54A>T|p.Ser18Ser|54/1074|54/1074|18/357||,T|upstream_gene_variant|MODIFIER|hypothetical_protein%2C_conserved|TcBrA4_0061380|transcript|TcBrA4_0061380-RA|protein_coding||c.-3374T>A|||||3374|,T|upstream_gene_variant|MODIFIER|hypothetical_protein%2C_conserved|TcBrA4_0061390|transcript|TcBrA4_0061390-RA|protein_coding||c.-557T>A|||||557|,T|upstream_gene_variant|MODIFIER|calmodulin%2C_putative|TcBrA4_0061410|transcript|TcBrA4_0061410-RA|protein_coding||c.-1301A>T|||||1301|,T|upstream_gene_variant|MODIFIER|predicted_WD40_repeat_protein|TcBrA4_0061420|transcript|TcBrA4_0061420-RA|protein_coding||c.-2035A>T|||||2035|,T|upstream_gene_variant|MODIFIER|nucleoside_diphosphate_kinase|TcBrA4_0061430|transcript|TcBrA4_0061430-RA|protein_coding||c.-3657A>T|||||3657|	GT:AD:DP:GQ:PL:SB
TcBrA4_Chr1	2069529	.	C	A	2276.77	.	DP=61;ExcessHet=3.0103;MLEAC=2,0;MLEAF=1.00,0.00;RAW_MQ=89981.00;ANN=A|synonymous_variant|LOW|hypothetical_protein%2C_conserved|TcBrA4_0061400|transcript|TcBrA4_0061400-RA|protein_coding|1/1|c.96C>A|p.Ala32Ala|96/1074|96/1074|32/357||,A|upstream_gene_variant|MODIFIER|hypothetical_protein%2C_conserved|TcBrA4_0061380|transcript|TcBrA4_0061380-RA|protein_coding||c.-3416G>T|||||3416|,A|upstream_gene_variant|MODIFIER|hypothetical_protein%2C_conserved|TcBrA4_0061390|transcript|TcBrA4_0061390-RA|protein_coding||c.-599G>T|||||599|,A|upstream_gene_variant|MODIFIER|calmodulin%2C_putative|TcBrA4_0061410|transcript|TcBrA4_0061410-RA|protein_coding||c.-1259C>A|||||1259|,A|upstream_gene_variant|MODIFIER|predicted_WD40_repeat_protein|TcBrA4_0061420|transcript|TcBrA4_0061420-RA|protein_coding||c.-1993C>A|||||1993|,A|upstream_gene_variant|MODIFIER|nucleoside_diphosphate_kinase|TcBrA4_0061430|transcript|TcBrA4_0061430-RA|protein_coding||c.-3615C>A|||||3615|	GT:AD:DP:GQ:PL:SB
TcBrA4_Chr1	2069550	.	T	C	2537.77	.	DP=65;ExcessHet=3.0103;MLEAC=2,0;MLEAF=1.00,0.00;RAW_MQ=96381.00;ANN=C|synonymous_variant|LOW|hypothetical_protein%2C_conserved|TcBrA4_0061400|transcript|TcBrA4_0061400-RA|protein_coding|1/1|c.117T>C|p.Asp39Asp|117/1074|117/1074|39/357||,C|upstream_gene_variant|MODIFIER|hypothetical_protein%2C_conserved|TcBrA4_0061380|transcript|TcBrA4_0061380-RA|protein_coding||c.-3437A>G|||||3437|,C|upstream_gene_variant|MODIFIER|hypothetical_protein%2C_conserved|TcBrA4_0061390|transcript|TcBrA4_0061390-RA|protein_coding||c.-620A>G|||||620|,C|upstream_gene_variant|MODIFIER|calmodulin%2C_putative|TcBrA4_0061410|transcript|TcBrA4_0061410-RA|protein_coding||c.-1238T>C|||||1238|,C|upstream_gene_variant|MODIFIER|predicted_WD40_repeat_protein|TcBrA4_0061420|transcript|TcBrA4_0061420-RA|protein_coding||c.-1972T>C|||||1972|,C|upstream_gene_variant|MODIFIER|nucleoside_diphosphate_kinase|TcBrA4_0061430|transcript|TcBrA4_0061430-RA|protein_coding||c.-3594T>C|||||3594|	GT:AD:DP:GQ:PL:SB
TcBrA4_Chr1	2069773	.	C	T	3036.77	.	DP=88;ExcessHet=3.0103;MLEAC=2,0;MLEAF=1.00,0.00;RAW_MQ=96599.00;ANN=T|synonymous_variant|LOW|hypothetical_protein%2C_conserved|TcBrA4_0061400|transcript|TcBrA4_0061400-RA|protein_coding|1/1|c.340C>T|p.Leu114Leu|340/1074|340/1074|114/357||,T|upstream_gene_variant|MODIFIER|hypothetical_protein%2C_conserved|TcBrA4_0061380|transcript|TcBrA4_0061380-RA|protein_coding||c.-3660G>A|||||3660|,T|upstream_gene_variant|MODIFIER|hypothetical_protein%2C_conserved|TcBrA4_0061390|transcript|TcBrA4_0061390-RA|protein_coding||c.-843G>A|||||843|,T|upstream_gene_variant|MODIFIER|calmodulin%2C_putative|TcBrA4_0061410|transcript|TcBrA4_0061410-RA|protein_coding||c.-1015C>T|||||1015|,T|upstream_gene_variant|MODIFIER|predicted_WD40_repeat_protein|TcBrA4_0061420|transcript|TcBrA4_0061420-RA|protein_coding||c.-1749C>T|||||1749|,T|upstream_gene_variant|MODIFIER|nucleoside_diphosphate_kinase|TcBrA4_0061430|transcript|TcBrA4_0061430-RA|protein_coding||c.-3371C>T|||||3371|,T|upstream_gene_variant|MODIFIER|T-complex_protein_1%2C_eta_subunit%2C_putative|TcBrA4_0061440|transcript|TcBrA4_0061440-RA|protein_coding||c.-4822C>T|||||4822|	GT:AD:DP:GQ:PL:SB
TcBrA4_Chr1	2069784	.	C	T	3992.77	.	DP=90;ExcessHet=3.0103;MLEAC=2,0;MLEAF=1.00,0.00;RAW_MQ=94140.00;ANN=T|synonymous_variant|LOW|hypothetical_protein%2C_conserved|TcBrA4_0061400|transcript|TcBrA4_0061400-RA|protein_coding|1/1|c.351C>T|p.Asn117Asn|351/1074|351/1074|117/357||,T|upstream_gene_variant|MODIFIER|hypothetical_protein%2C_conserved|TcBrA4_0061380|transcript|TcBrA4_0061380-RA|protein_coding||c.-3671G>A|||||3671|,T|upstream_gene_variant|MODIFIER|hypothetical_protein%2C_conserved|TcBrA4_0061390|transcript|TcBrA4_0061390-RA|protein_coding||c.-854G>A|||||854|,T|upstream_gene_variant|MODIFIER|calmodulin%2C_putative|TcBrA4_0061410|transcript|TcBrA4_0061410-RA|protein_coding||c.-1004C>T|||||1004|,T|upstream_gene_variant|MODIFIER|predicted_WD40_repeat_protein|TcBrA4_0061420|transcript|TcBrA4_0061420-RA|protein_coding||c.-1738C>T|||||1738|,T|upstream_gene_variant|MODIFIER|nucleoside_diphosphate_kinase|TcBrA4_0061430|transcript|TcBrA4_0061430-RA|protein_coding||c.-3360C>T|||||3360|,T|upstream_gene_variant|MODIFIER|T-complex_protein_1%2C_eta_subunit%2C_putative|TcBrA4_0061440|transcript|TcBrA4_0061440-RA|protein_coding||c.-4811C>T|||||4811|	GT:AD:DP:GQ:PGT:PID:PL:SB
TcBrA4_Chr1	2069790	.	C	T	3960.77	.	DP=90;ExcessHet=3.0103;MLEAC=2,0;MLEAF=1.00,0.00;RAW_MQ=89388.00;ANN=T|synonymous_variant|LOW|hypothetical_protein%2C_conserved|TcBrA4_0061400|transcript|TcBrA4_0061400-RA|protein_coding|1/1|c.357C>T|p.Pro119Pro|357/1074|357/1074|119/357||,T|upstream_gene_variant|MODIFIER|hypothetical_protein%2C_conserved|TcBrA4_0061380|transcript|TcBrA4_0061380-RA|protein_coding||c.-3677G>A|||||3677|,T|upstream_gene_variant|MODIFIER|hypothetical_protein%2C_conserved|TcBrA4_0061390|transcript|TcBrA4_0061390-RA|protein_coding||c.-860G>A|||||860|,T|upstream_gene_variant|MODIFIER|calmodulin%2C_putative|TcBrA4_0061410|transcript|TcBrA4_0061410-RA|protein_coding||c.-998C>T|||||998|,T|upstream_gene_variant|MODIFIER|predicted_WD40_repeat_protein|TcBrA4_0061420|transcript|TcBrA4_0061420-RA|protein_coding||c.-1732C>T|||||1732|,T|upstream_gene_variant|MODIFIER|nucleoside_diphosphate_kinase|TcBrA4_0061430|transcript|TcBrA4_0061430-RA|protein_coding||c.-3354C>T|||||3354|,T|upstream_gene_variant|MODIFIER|T-complex_protein_1%2C_eta_subunit%2C_putative|TcBrA4_0061440|transcript|TcBrA4_0061440-RA|protein_coding||c.-4805C>T|||||4805|	GT:AD:DP:GQ:PGT:PID:PL:SB
TcBrA4_Chr1	2069838	.	A	C	4003.77	.	DP=90;ExcessHet=3.0103;MLEAC=2,0;MLEAF=1.00,0.00;RAW_MQ=80580.00;ANN=C|synonymous_variant|LOW|hypothetical_protein%2C_conserved|TcBrA4_0061400|transcript|TcBrA4_0061400-RA|protein_coding|1/1|c.405A>C|p.Ile135Ile|405/1074|405/1074|135/357||,C|upstream_gene_variant|MODIFIER|hypothetical_protein%2C_conserved|TcBrA4_0061380|transcript|TcBrA4_0061380-RA|protein_coding||c.-3725T>G|||||3725|,C|upstream_gene_variant|MODIFIER|hypothetical_protein%2C_conserved|TcBrA4_0061390|transcript|TcBrA4_0061390-RA|protein_coding||c.-908T>G|||||908|,C|upstream_gene_variant|MODIFIER|calmodulin%2C_putative|TcBrA4_0061410|transcript|TcBrA4_0061410-RA|protein_coding||c.-950A>C|||||950|,C|upstream_gene_variant|MODIFIER|predicted_WD40_repeat_protein|TcBrA4_0061420|transcript|TcBrA4_0061420-RA|protein_coding||c.-1684A>C|||||1684|,C|upstream_gene_variant|MODIFIER|nucleoside_diphosphate_kinase|TcBrA4_0061430|transcript|TcBrA4_0061430-RA|protein_coding||c.-3306A>C|||||3306|,C|upstream_gene_variant|MODIFIER|T-complex_protein_1%2C_eta_subunit%2C_putative|TcBrA4_0061440|transcript|TcBrA4_0061440-RA|protein_coding||c.-4757A>C|||||4757|	GT:AD:DP:GQ:PGT:PID:PL:SB
TcBrA4_Chr1	2069839	.	A	C	4003.77	.	DP=87;ExcessHet=3.0103;MLEAC=2,0;MLEAF=1.00,0.00;RAW_MQ=75780.00;ANN=C|missense_variant|MODERATE|hypothetical_protein%2C_conserved|TcBrA4_0061400|transcript|TcBrA4_0061400-RA|protein_coding|1/1|c.406A>C|p.Lys136Gln|406/1074|406/1074|136/357||,C|upstream_gene_variant|MODIFIER|hypothetical_protein%2C_conserved|TcBrA4_0061380|transcript|TcBrA4_0061380-RA|protein_coding||c.-3726T>G|||||3726|,C|upstream_gene_variant|MODIFIER|hypothetical_protein%2C_conserved|TcBrA4_0061390|transcript|TcBrA4_0061390-RA|protein_coding||c.-909T>G|||||909|,C|upstream_gene_variant|MODIFIER|calmodulin%2C_putative|TcBrA4_0061410|transcript|TcBrA4_0061410-RA|protein_coding||c.-949A>C|||||949|,C|upstream_gene_variant|MODIFIER|predicted_WD40_repeat_protein|TcBrA4_0061420|transcript|TcBrA4_0061420-RA|protein_coding||c.-1683A>C|||||1683|,C|upstream_gene_variant|MODIFIER|nucleoside_diphosphate_kinase|TcBrA4_0061430|transcript|TcBrA4_0061430-RA|protein_coding||c.-3305A>C|||||3305|,C|upstream_gene_variant|MODIFIER|T-complex_protein_1%2C_eta_subunit%2C_putative|TcBrA4_0061440|transcript|TcBrA4_0061440-RA|protein_coding||c.-4756A>C|||||4756|	GT:AD:DP:GQ:PGT:PID:PL:SB
TcBrA4_Chr1	2069849	.	G	A	3874.77	.	DP=85;ExcessHet=3.0103;MLEAC=2,0;MLEAF=1.00,0.00;RAW_MQ=74675.00;ANN=A|missense_variant|MODERATE|hypothetical_protein%2C_conserved|TcBrA4_0061400|transcript|TcBrA4_0061400-RA|protein_coding|1/1|c.416G>A|p.Arg139Lys|416/1074|416/1074|139/357||,A|upstream_gene_variant|MODIFIER|hypothetical_protein%2C_conserved|TcBrA4_0061380|transcript|TcBrA4_0061380-RA|protein_coding||c.-3736C>T|||||3736|,A|upstream_gene_variant|MODIFIER|hypothetical_protein%2C_conserved|TcBrA4_0061390|transcript|TcBrA4_0061390-RA|protein_coding||c.-919C>T|||||919|,A|upstream_gene_variant|MODIFIER|calmodulin%2C_putative|TcBrA4_0061410|transcript|TcBrA4_0061410-RA|protein_coding||c.-939G>A|||||939|,A|upstream_gene_variant|MODIFIER|predicted_WD40_repeat_protein|TcBrA4_0061420|transcript|TcBrA4_0061420-RA|protein_coding||c.-1673G>A|||||1673|,A|upstream_gene_variant|MODIFIER|nucleoside_diphosphate_kinase|TcBrA4_0061430|transcript|TcBrA4_0061430-RA|protein_coding||c.-3295G>A|||||3295|,A|upstream_gene_variant|MODIFIER|T-complex_protein_1%2C_eta_subunit%2C_putative|TcBrA4_0061440|transcript|TcBrA4_0061440-RA|protein_coding||c.-4746G>A|||||4746|	GT:AD:DP:GQ:PGT:PID:PL:SB
TcBrA4_Chr1	2069853	.	T	C	3784.77	.	DP=84;ExcessHet=3.0103;MLEAC=2,0;MLEAF=1.00,0.00;RAW_MQ=74099.00;ANN=C|synonymous_variant|LOW|hypothetical_protein%2C_conserved|TcBrA4_0061400|transcript|TcBrA4_0061400-RA|protein_coding|1/1|c.420T>C|p.Phe140Phe|420/1074|420/1074|140/357||,C|upstream_gene_variant|MODIFIER|hypothetical_protein%2C_conserved|TcBrA4_0061380|transcript|TcBrA4_0061380-RA|protein_coding||c.-3740A>G|||||3740|,C|upstream_gene_variant|MODIFIER|hypothetical_protein%2C_conserved|TcBrA4_0061390|transcript|TcBrA4_0061390-RA|protein_coding||c.-923A>G|||||923|,C|upstream_gene_variant|MODIFIER|calmodulin%2C_putative|TcBrA4_0061410|transcript|TcBrA4_0061410-RA|protein_coding||c.-935T>C|||||935|,C|upstream_gene_variant|MODIFIER|predicted_WD40_repeat_protein|TcBrA4_0061420|transcript|TcBrA4_0061420-RA|protein_coding||c.-1669T>C|||||1669|,C|upstream_gene_variant|MODIFIER|nucleoside_diphosphate_kinase|TcBrA4_0061430|transcript|TcBrA4_0061430-RA|protein_coding||c.-3291T>C|||||3291|,C|upstream_gene_variant|MODIFIER|T-complex_protein_1%2C_eta_subunit%2C_putative|TcBrA4_0061440|transcript|TcBrA4_0061440-RA|protein_coding||c.-4742T>C|||||4742|	GT:AD:DP:GQ:PGT:PID:PL:SB
TcBrA4_Chr1	2069900	.	T	C	2775.77	.	DP=84;ExcessHet=3.0103;MLEAC=2,0;MLEAF=1.00,0.00;RAW_MQ=84206.00;ANN=C|missense_variant|MODERATE|hypothetical_protein%2C_conserved|TcBrA4_0061400|transcript|TcBrA4_0061400-RA|protein_coding|1/1|c.467T>C|p.Val156Ala|467/1074|467/1074|156/357||,C|upstream_gene_variant|MODIFIER|hypothetical_protein%2C_conserved|TcBrA4_0061380|transcript|TcBrA4_0061380-RA|protein_coding||c.-3787A>G|||||3787|,C|upstream_gene_variant|MODIFIER|hypothetical_protein%2C_conserved|TcBrA4_0061390|transcript|TcBrA4_0061390-RA|protein_coding||c.-970A>G|||||970|,C|upstream_gene_variant|MODIFIER|calmodulin%2C_putative|TcBrA4_0061410|transcript|TcBrA4_0061410-RA|protein_coding||c.-888T>C|||||888|,C|upstream_gene_variant|MODIFIER|predicted_WD40_repeat_protein|TcBrA4_0061420|transcript|TcBrA4_0061420-RA|protein_coding||c.-1622T>C|||||1622|,C|upstream_gene_variant|MODIFIER|nucleoside_diphosphate_kinase|TcBrA4_0061430|transcript|TcBrA4_0061430-RA|protein_coding||c.-3244T>C|||||3244|,C|upstream_gene_variant|MODIFIER|T-complex_protein_1%2C_eta_subunit%2C_putative|TcBrA4_0061440|transcript|TcBrA4_0061440-RA|protein_coding||c.-4695T>C|||||4695|	GT:AD:DP:GQ:PL:SB
TcBrA4_Chr1	2069994	.	G	A	4457.77	.	DP=100;ExcessHet=3.0103;MLEAC=2,0;MLEAF=1.00,0.00;RAW_MQ=117269.00;ANN=A|synonymous_variant|LOW|hypothetical_protein%2C_conserved|TcBrA4_0061400|transcript|TcBrA4_0061400-RA|protein_coding|1/1|c.561G>A|p.Gly187Gly|561/1074|561/1074|187/357||,A|upstream_gene_variant|MODIFIER|hypothetical_protein%2C_conserved|TcBrA4_0061380|transcript|TcBrA4_0061380-RA|protein_coding||c.-3881C>T|||||3881|,A|upstream_gene_variant|MODIFIER|hypothetical_protein%2C_conserved|TcBrA4_0061390|transcript|TcBrA4_0061390-RA|protein_coding||c.-1064C>T|||||1064|,A|upstream_gene_variant|MODIFIER|calmodulin%2C_putative|TcBrA4_0061410|transcript|TcBrA4_0061410-RA|protein_coding||c.-794G>A|||||794|,A|upstream_gene_variant|MODIFIER|predicted_WD40_repeat_protein|TcBrA4_0061420|transcript|TcBrA4_0061420-RA|protein_coding||c.-1528G>A|||||1528|,A|upstream_gene_variant|MODIFIER|nucleoside_diphosphate_kinase|TcBrA4_0061430|transcript|TcBrA4_0061430-RA|protein_coding||c.-3150G>A|||||3150|,A|upstream_gene_variant|MODIFIER|T-complex_protein_1%2C_eta_subunit%2C_putative|TcBrA4_0061440|transcript|TcBrA4_0061440-RA|protein_coding||c.-4601G>A|||||4601|	GT:AD:DP:GQ:PGT:PID:PL:SB
TcBrA4_Chr1	2070000	.	A	G	4378.77	.	DP=98;ExcessHet=3.0103;MLEAC=2,0;MLEAF=1.00,0.00;RAW_MQ=116164.00;ANN=G|synonymous_variant|LOW|hypothetical_protein%2C_conserved|TcBrA4_0061400|transcript|TcBrA4_0061400-RA|protein_coding|1/1|c.567A>G|p.Val189Val|567/1074|567/1074|189/357||,G|upstream_gene_variant|MODIFIER|hypothetical_protein%2C_conserved|TcBrA4_0061380|transcript|TcBrA4_0061380-RA|protein_coding||c.-3887T>C|||||3887|,G|upstream_gene_variant|MODIFIER|hypothetical_protein%2C_conserved|TcBrA4_0061390|transcript|TcBrA4_0061390-RA|protein_coding||c.-1070T>C|||||1070|,G|upstream_gene_variant|MODIFIER|calmodulin%2C_putative|TcBrA4_0061410|transcript|TcBrA4_0061410-RA|protein_coding||c.-788A>G|||||788|,G|upstream_gene_variant|MODIFIER|predicted_WD40_repeat_protein|TcBrA4_0061420|transcript|TcBrA4_0061420-RA|protein_coding||c.-1522A>G|||||1522|,G|upstream_gene_variant|MODIFIER|nucleoside_diphosphate_kinase|TcBrA4_0061430|transcript|TcBrA4_0061430-RA|protein_coding||c.-3144A>G|||||3144|,G|upstream_gene_variant|MODIFIER|T-complex_protein_1%2C_eta_subunit%2C_putative|TcBrA4_0061440|transcript|TcBrA4_0061440-RA|protein_coding||c.-4595A>G|||||4595|	GT:AD:DP:GQ:PGT:PID:PL:SB
TcBrA4_Chr1	2070034	.	T	C	4083.77	.	DP=93;ExcessHet=3.0103;MLEAC=2,0;MLEAF=1.00,0.00;RAW_MQ=114144.00;ANN=C|synonymous_variant|LOW|hypothetical_protein%2C_conserved|TcBrA4_0061400|transcript|TcBrA4_0061400-RA|protein_coding|1/1|c.601T>C|p.Leu201Leu|601/1074|601/1074|201/357||,C|upstream_gene_variant|MODIFIER|hypothetical_protein%2C_conserved|TcBrA4_0061380|transcript|TcBrA4_0061380-RA|protein_coding||c.-3921A>G|||||3921|,C|upstream_gene_variant|MODIFIER|hypothetical_protein%2C_conserved|TcBrA4_0061390|transcript|TcBrA4_0061390-RA|protein_coding||c.-1104A>G|||||1104|,C|upstream_gene_variant|MODIFIER|calmodulin%2C_putative|TcBrA4_0061410|transcript|TcBrA4_0061410-RA|protein_coding||c.-754T>C|||||754|,C|upstream_gene_variant|MODIFIER|predicted_WD40_repeat_protein|TcBrA4_0061420|transcript|TcBrA4_0061420-RA|protein_coding||c.-1488T>C|||||1488|,C|upstream_gene_variant|MODIFIER|nucleoside_diphosphate_kinase|TcBrA4_0061430|transcript|TcBrA4_0061430-RA|protein_coding||c.-3110T>C|||||3110|,C|upstream_gene_variant|MODIFIER|T-complex_protein_1%2C_eta_subunit%2C_putative|TcBrA4_0061440|transcript|TcBrA4_0061440-RA|protein_coding||c.-4561T>C|||||4561|	GT:AD:DP:GQ:PGT:PID:PL:SB
TcBrA4_Chr1	2070039	.	T	G	4092.77	.	DP=88;ExcessHet=3.0103;MLEAC=2,0;MLEAF=1.00,0.00;RAW_MQ=111616.00;ANN=G|synonymous_variant|LOW|hypothetical_protein%2C_conserved|TcBrA4_0061400|transcript|TcBrA4_0061400-RA|protein_coding|1/1|c.606T>G|p.Thr202Thr|606/1074|606/1074|202/357||,G|upstream_gene_variant|MODIFIER|hypothetical_protein%2C_conserved|TcBrA4_0061380|transcript|TcBrA4_0061380-RA|protein_coding||c.-3926A>C|||||3926|,G|upstream_gene_variant|MODIFIER|hypothetical_protein%2C_conserved|TcBrA4_0061390|transcript|TcBrA4_0061390-RA|protein_coding||c.-1109A>C|||||1109|,G|upstream_gene_variant|MODIFIER|calmodulin%2C_putative|TcBrA4_0061410|transcript|TcBrA4_0061410-RA|protein_coding||c.-749T>G|||||749|,G|upstream_gene_variant|MODIFIER|predicted_WD40_repeat_protein|TcBrA4_0061420|transcript|TcBrA4_0061420-RA|protein_coding||c.-1483T>G|||||1483|,G|upstream_gene_variant|MODIFIER|nucleoside_diphosphate_kinase|TcBrA4_0061430|transcript|TcBrA4_0061430-RA|protein_coding||c.-3105T>G|||||3105|,G|upstream_gene_variant|MODIFIER|T-complex_protein_1%2C_eta_subunit%2C_putative|TcBrA4_0061440|transcript|TcBrA4_0061440-RA|protein_coding||c.-4556T>G|||||4556|	GT:AD:DP:GQ:PGT:PID:PL:SB
TcBrA4_Chr1	2070079	.	G	C	3026.77	.	BaseQRankSum=-0.784;ClippingRankSum=0.000;DP=87;ExcessHet=3.0103;MLEAC=2,0;MLEAF=1.00,0.00;MQRankSum=-1.241;RAW_MQ=114815.00;ReadPosRankSum=0.757;ANN=C|missense_variant|MODERATE|hypothetical_protein%2C_conserved|TcBrA4_0061400|transcript|TcBrA4_0061400-RA|protein_coding|1/1|c.646G>C|p.Val216Leu|646/1074|646/1074|216/357||,C|upstream_gene_variant|MODIFIER|hypothetical_protein%2C_conserved|TcBrA4_0061380|transcript|TcBrA4_0061380-RA|protein_coding||c.-3966C>G|||||3966|,C|upstream_gene_variant|MODIFIER|hypothetical_protein%2C_conserved|TcBrA4_0061390|transcript|TcBrA4_0061390-RA|protein_coding||c.-1149C>G|||||1149|,C|upstream_gene_variant|MODIFIER|calmodulin%2C_putative|TcBrA4_0061410|transcript|TcBrA4_0061410-RA|protein_coding||c.-709G>C|||||709|,C|upstream_gene_variant|MODIFIER|predicted_WD40_repeat_protein|TcBrA4_0061420|transcript|TcBrA4_0061420-RA|protein_coding||c.-1443G>C|||||1443|,C|upstream_gene_variant|MODIFIER|nucleoside_diphosphate_kinase|TcBrA4_0061430|transcript|TcBrA4_0061430-RA|protein_coding||c.-3065G>C|||||3065|,C|upstream_gene_variant|MODIFIER|T-complex_protein_1%2C_eta_subunit%2C_putative|TcBrA4_0061440|transcript|TcBrA4_0061440-RA|protein_coding||c.-4516G>C|||||4516|	GT:AD:DP:GQ:PL:SB
TcBrA4_Chr1	2070156	.	G	A	3659.77	.	BaseQRankSum=-0.606;ClippingRankSum=0.000;DP=93;ExcessHet=3.0103;MLEAC=2,0;MLEAF=1.00,0.00;MQRankSum=-0.579;RAW_MQ=156880.00;ReadPosRankSum=-0.635;ANN=A|synonymous_variant|LOW|hypothetical_protein%2C_conserved|TcBrA4_0061400|transcript|TcBrA4_0061400-RA|protein_coding|1/1|c.723G>A|p.Lys241Lys|723/1074|723/1074|241/357||,A|upstream_gene_variant|MODIFIER|hypothetical_protein%2C_conserved|TcBrA4_0061380|transcript|TcBrA4_0061380-RA|protein_coding||c.-4043C>T|||||4043|,A|upstream_gene_variant|MODIFIER|hypothetical_protein%2C_conserved|TcBrA4_0061390|transcript|TcBrA4_0061390-RA|protein_coding||c.-1226C>T|||||1226|,A|upstream_gene_variant|MODIFIER|calmodulin%2C_putative|TcBrA4_0061410|transcript|TcBrA4_0061410-RA|protein_coding||c.-632G>A|||||632|,A|upstream_gene_variant|MODIFIER|predicted_WD40_repeat_protein|TcBrA4_0061420|transcript|TcBrA4_0061420-RA|protein_coding||c.-1366G>A|||||1366|,A|upstream_gene_variant|MODIFIER|nucleoside_diphosphate_kinase|TcBrA4_0061430|transcript|TcBrA4_0061430-RA|protein_coding||c.-2988G>A|||||2988|,A|upstream_gene_variant|MODIFIER|T-complex_protein_1%2C_eta_subunit%2C_putative|TcBrA4_0061440|transcript|TcBrA4_0061440-RA|protein_coding||c.-4439G>A|||||4439|	GT:AD:DP:GQ:PL:SB
TcBrA4_Chr1	2070369	.	G	A	2429.77	.	DP=66;ExcessHet=3.0103;MLEAC=2,0;MLEAF=1.00,0.00;RAW_MQ=112532.00;ANN=A|synonymous_variant|LOW|hypothetical_protein%2C_conserved|TcBrA4_0061400|transcript|TcBrA4_0061400-RA|protein_coding|1/1|c.936G>A|p.Ala312Ala|936/1074|936/1074|312/357||,A|upstream_gene_variant|MODIFIER|hypothetical_protein%2C_conserved|TcBrA4_0061380|transcript|TcBrA4_0061380-RA|protein_coding||c.-4256C>T|||||4256|,A|upstream_gene_variant|MODIFIER|hypothetical_protein%2C_conserved|TcBrA4_0061390|transcript|TcBrA4_0061390-RA|protein_coding||c.-1439C>T|||||1439|,A|upstream_gene_variant|MODIFIER|calmodulin%2C_putative|TcBrA4_0061410|transcript|TcBrA4_0061410-RA|protein_coding||c.-419G>A|||||419|,A|upstream_gene_variant|MODIFIER|predicted_WD40_repeat_protein|TcBrA4_0061420|transcript|TcBrA4_0061420-RA|protein_coding||c.-1153G>A|||||1153|,A|upstream_gene_variant|MODIFIER|nucleoside_diphosphate_kinase|TcBrA4_0061430|transcript|TcBrA4_0061430-RA|protein_coding||c.-2775G>A|||||2775|,A|upstream_gene_variant|MODIFIER|T-complex_protein_1%2C_eta_subunit%2C_putative|TcBrA4_0061440|transcript|TcBrA4_0061440-RA|protein_coding||c.-4226G>A|||||4226|	GT:AD:DP:GQ:PL:SB
TcBrA4_Chr1	2070556	.	T	A	781.77	.	DP=20;ExcessHet=3.0103;MLEAC=2,0;MLEAF=1.00,0.00;RAW_MQ=29012.00;ANN=A|upstream_gene_variant|MODIFIER|hypothetical_protein%2C_conserved|TcBrA4_0061380|transcript|TcBrA4_0061380-RA|protein_coding||c.-4443A>T|||||4443|,A|upstream_gene_variant|MODIFIER|hypothetical_protein%2C_conserved|TcBrA4_0061390|transcript|TcBrA4_0061390-RA|protein_coding||c.-1626A>T|||||1626|,A|upstream_gene_variant|MODIFIER|calmodulin%2C_putative|TcBrA4_0061410|transcript|TcBrA4_0061410-RA|protein_coding||c.-232T>A|||||232|,A|upstream_gene_variant|MODIFIER|predicted_WD40_repeat_protein|TcBrA4_0061420|transcript|TcBrA4_0061420-RA|protein_coding||c.-966T>A|||||966|,A|upstream_gene_variant|MODIFIER|nucleoside_diphosphate_kinase|TcBrA4_0061430|transcript|TcBrA4_0061430-RA|protein_coding||c.-2588T>A|||||2588|,A|upstream_gene_variant|MODIFIER|T-complex_protein_1%2C_eta_subunit%2C_putative|TcBrA4_0061440|transcript|TcBrA4_0061440-RA|protein_coding||c.-4039T>A|||||4039|,A|downstream_gene_variant|MODIFIER|hypothetical_protein%2C_conserved|TcBrA4_0061400|transcript|TcBrA4_0061400-RA|protein_coding||c.*49T>A|||||49|,A|intergenic_region|MODIFIER|hypothetical_protein%2C_conserved-calmodulin%2C_putative|TcBrA4_0061400-TcBrA4_0061410|intergenic_region|TcBrA4_0061400-TcBrA4_0061410|||n.2070556T>A||||||	GT:AD:DP:GQ:PL:SB
TcBrA4_Chr1	2070799	.	T	C	1087.77	.	DP=25;ExcessHet=3.0103;MLEAC=2,0;MLEAF=1.00,0.00;RAW_MQ=41272.00;ANN=C|synonymous_variant|LOW|calmodulin%2C_putative|TcBrA4_0061410|transcript|TcBrA4_0061410-RA|protein_coding|1/1|c.12T>C|p.Ser4Ser|12/420|12/420|4/139||,C|upstream_gene_variant|MODIFIER|hypothetical_protein%2C_conserved|TcBrA4_0061380|transcript|TcBrA4_0061380-RA|protein_coding||c.-4686A>G|||||4686|,C|upstream_gene_variant|MODIFIER|hypothetical_protein%2C_conserved|TcBrA4_0061390|transcript|TcBrA4_0061390-RA|protein_coding||c.-1869A>G|||||1869|,C|upstream_gene_variant|MODIFIER|predicted_WD40_repeat_protein|TcBrA4_0061420|transcript|TcBrA4_0061420-RA|protein_coding||c.-723T>C|||||723|,C|upstream_gene_variant|MODIFIER|nucleoside_diphosphate_kinase|TcBrA4_0061430|transcript|TcBrA4_0061430-RA|protein_coding||c.-2345T>C|||||2345|,C|upstream_gene_variant|MODIFIER|T-complex_protein_1%2C_eta_subunit%2C_putative|TcBrA4_0061440|transcript|TcBrA4_0061440-RA|protein_coding||c.-3796T>C|||||3796|,C|downstream_gene_variant|MODIFIER|hypothetical_protein%2C_conserved|TcBrA4_0061400|transcript|TcBrA4_0061400-RA|protein_coding||c.*292T>C|||||292|	GT:AD:DP:GQ:PGT:PID:PL:SB
TcBrA4_Chr1	2070823	.	G	T	1345.77	.	DP=32;ExcessHet=3.0103;MLEAC=2,0;MLEAF=1.00,0.00;RAW_MQ=52800.00;ANN=T|synonymous_variant|LOW|calmodulin%2C_putative|TcBrA4_0061410|transcript|TcBrA4_0061410-RA|protein_coding|1/1|c.36G>T|p.Gly12Gly|36/420|36/420|12/139||,T|upstream_gene_variant|MODIFIER|hypothetical_protein%2C_conserved|TcBrA4_0061380|transcript|TcBrA4_0061380-RA|protein_coding||c.-4710C>A|||||4710|,T|upstream_gene_variant|MODIFIER|hypothetical_protein%2C_conserved|TcBrA4_0061390|transcript|TcBrA4_0061390-RA|protein_coding||c.-1893C>A|||||1893|,T|upstream_gene_variant|MODIFIER|predicted_WD40_repeat_protein|TcBrA4_0061420|transcript|TcBrA4_0061420-RA|protein_coding||c.-699G>T|||||699|,T|upstream_gene_variant|MODIFIER|nucleoside_diphosphate_kinase|TcBrA4_0061430|transcript|TcBrA4_0061430-RA|protein_coding||c.-2321G>T|||||2321|,T|upstream_gene_variant|MODIFIER|T-complex_protein_1%2C_eta_subunit%2C_putative|TcBrA4_0061440|transcript|TcBrA4_0061440-RA|protein_coding||c.-3772G>T|||||3772|,T|downstream_gene_variant|MODIFIER|hypothetical_protein%2C_conserved|TcBrA4_0061400|transcript|TcBrA4_0061400-RA|protein_coding||c.*316G>T|||||316|	GT:AD:DP:GQ:PGT:PID:PL:SB
TcBrA4_Chr1	2070877	.	C	G	1642.77	.	DP=48;ExcessHet=3.0103;MLEAC=2,0;MLEAF=1.00,0.00;RAW_MQ=81024.00;ANN=G|synonymous_variant|LOW|calmodulin%2C_putative|TcBrA4_0061410|transcript|TcBrA4_0061410-RA|protein_coding|1/1|c.90C>G|p.Pro30Pro|90/420|90/420|30/139||,G|upstream_gene_variant|MODIFIER|hypothetical_protein%2C_conserved|TcBrA4_0061380|transcript|TcBrA4_0061380-RA|protein_coding||c.-4764G>C|||||4764|,G|upstream_gene_variant|MODIFIER|hypothetical_protein%2C_conserved|TcBrA4_0061390|transcript|TcBrA4_0061390-RA|protein_coding||c.-1947G>C|||||1947|,G|upstream_gene_variant|MODIFIER|predicted_WD40_repeat_protein|TcBrA4_0061420|transcript|TcBrA4_0061420-RA|protein_coding||c.-645C>G|||||645|,G|upstream_gene_variant|MODIFIER|nucleoside_diphosphate_kinase|TcBrA4_0061430|transcript|TcBrA4_0061430-RA|protein_coding||c.-2267C>G|||||2267|,G|upstream_gene_variant|MODIFIER|T-complex_protein_1%2C_eta_subunit%2C_putative|TcBrA4_0061440|transcript|TcBrA4_0061440-RA|protein_coding||c.-3718C>G|||||3718|,G|downstream_gene_variant|MODIFIER|hypothetical_protein%2C_conserved|TcBrA4_0061400|transcript|TcBrA4_0061400-RA|protein_coding||c.*370C>G|||||370|	GT:AD:DP:GQ:PL:SB
TcBrA4_Chr1	2070970	.	C	G	2375.77	.	DP=61;ExcessHet=3.0103;MLEAC=2,0;MLEAF=1.00,0.00;RAW_MQ=106128.00;ANN=G|synonymous_variant|LOW|calmodulin%2C_putative|TcBrA4_0061410|transcript|TcBrA4_0061410-RA|protein_coding|1/1|c.183C>G|p.Thr61Thr|183/420|183/420|61/139||,G|upstream_gene_variant|MODIFIER|hypothetical_protein%2C_conserved|TcBrA4_0061380|transcript|TcBrA4_0061380-RA|protein_coding||c.-4857G>C|||||4857|,G|upstream_gene_variant|MODIFIER|hypothetical_protein%2C_conserved|TcBrA4_0061390|transcript|TcBrA4_0061390-RA|protein_coding||c.-2040G>C|||||2040|,G|upstream_gene_variant|MODIFIER|predicted_WD40_repeat_protein|TcBrA4_0061420|transcript|TcBrA4_0061420-RA|protein_coding||c.-552C>G|||||552|,G|upstream_gene_variant|MODIFIER|nucleoside_diphosphate_kinase|TcBrA4_0061430|transcript|TcBrA4_0061430-RA|protein_coding||c.-2174C>G|||||2174|,G|upstream_gene_variant|MODIFIER|T-complex_protein_1%2C_eta_subunit%2C_putative|TcBrA4_0061440|transcript|TcBrA4_0061440-RA|protein_coding||c.-3625C>G|||||3625|,G|downstream_gene_variant|MODIFIER|hypothetical_protein%2C_conserved|TcBrA4_0061400|transcript|TcBrA4_0061400-RA|protein_coding||c.*463C>G|||||463|	GT:AD:DP:GQ:PL:SB
TcBrA4_Chr1	2071222	.	T	C	1321.77	.	DP=30;ExcessHet=3.0103;MLEAC=2,0;MLEAF=1.00,0.00;RAW_MQ=44332.00;ANN=C|upstream_gene_variant|MODIFIER|hypothetical_protein%2C_conserved|TcBrA4_0061390|transcript|TcBrA4_0061390-RA|protein_coding||c.-2292A>G|||||2292|,C|upstream_gene_variant|MODIFIER|predicted_WD40_repeat_protein|TcBrA4_0061420|transcript|TcBrA4_0061420-RA|protein_coding||c.-300T>C|||||300|,C|upstream_gene_variant|MODIFIER|nucleoside_diphosphate_kinase|TcBrA4_0061430|transcript|TcBrA4_0061430-RA|protein_coding||c.-1922T>C|||||1922|,C|upstream_gene_variant|MODIFIER|T-complex_protein_1%2C_eta_subunit%2C_putative|TcBrA4_0061440|transcript|TcBrA4_0061440-RA|protein_coding||c.-3373T>C|||||3373|,C|downstream_gene_variant|MODIFIER|hypothetical_protein%2C_conserved|TcBrA4_0061400|transcript|TcBrA4_0061400-RA|protein_coding||c.*715T>C|||||715|,C|downstream_gene_variant|MODIFIER|calmodulin%2C_putative|TcBrA4_0061410|transcript|TcBrA4_0061410-RA|protein_coding||c.*15T>C|||||15|,C|intergenic_region|MODIFIER|calmodulin%2C_putative-predicted_WD40_repeat_protein|TcBrA4_0061410-TcBrA4_0061420|intergenic_region|TcBrA4_0061410-TcBrA4_0061420|||n.2071222T>C||||||	GT:AD:DP:GQ:PGT:PID:PL:SB
TcBrA4_Chr1	2071225	.	C	A	1321.77	.	DP=30;ExcessHet=3.0103;MLEAC=2,0;MLEAF=1.00,0.00;RAW_MQ=44332.00;ANN=A|upstream_gene_variant|MODIFIER|hypothetical_protein%2C_conserved|TcBrA4_0061390|transcript|TcBrA4_0061390-RA|protein_coding||c.-2295G>T|||||2295|,A|upstream_gene_variant|MODIFIER|predicted_WD40_repeat_protein|TcBrA4_0061420|transcript|TcBrA4_0061420-RA|protein_coding||c.-297C>A|||||297|,A|upstream_gene_variant|MODIFIER|nucleoside_diphosphate_kinase|TcBrA4_0061430|transcript|TcBrA4_0061430-RA|protein_coding||c.-1919C>A|||||1919|,A|upstream_gene_variant|MODIFIER|T-complex_protein_1%2C_eta_subunit%2C_putative|TcBrA4_0061440|transcript|TcBrA4_0061440-RA|protein_coding||c.-3370C>A|||||3370|,A|downstream_gene_variant|MODIFIER|hypothetical_protein%2C_conserved|TcBrA4_0061400|transcript|TcBrA4_0061400-RA|protein_coding||c.*718C>A|||||718|,A|downstream_gene_variant|MODIFIER|calmodulin%2C_putative|TcBrA4_0061410|transcript|TcBrA4_0061410-RA|protein_coding||c.*18C>A|||||18|,A|intergenic_region|MODIFIER|calmodulin%2C_putative-predicted_WD40_repeat_protein|TcBrA4_0061410-TcBrA4_0061420|intergenic_region|TcBrA4_0061410-TcBrA4_0061420|||n.2071225C>A||||||	GT:AD:DP:GQ:PGT:PID:PL:SB
TcBrA4_Chr1	2071239	.	C	T	1231.77	.	DP=26;ExcessHet=3.0103;MLEAC=2,0;MLEAF=1.00,0.00;RAW_MQ=38675.00;ANN=T|upstream_gene_variant|MODIFIER|hypothetical_protein%2C_conserved|TcBrA4_0061390|transcript|TcBrA4_0061390-RA|protein_coding||c.-2309G>A|||||2309|,T|upstream_gene_variant|MODIFIER|predicted_WD40_repeat_protein|TcBrA4_0061420|transcript|TcBrA4_0061420-RA|protein_coding||c.-283C>T|||||283|,T|upstream_gene_variant|MODIFIER|nucleoside_diphosphate_kinase|TcBrA4_0061430|transcript|TcBrA4_0061430-RA|protein_coding||c.-1905C>T|||||1905|,T|upstream_gene_variant|MODIFIER|T-complex_protein_1%2C_eta_subunit%2C_putative|TcBrA4_0061440|transcript|TcBrA4_0061440-RA|protein_coding||c.-3356C>T|||||3356|,T|downstream_gene_variant|MODIFIER|hypothetical_protein%2C_conserved|TcBrA4_0061400|transcript|TcBrA4_0061400-RA|protein_coding||c.*732C>T|||||732|,T|downstream_gene_variant|MODIFIER|calmodulin%2C_putative|TcBrA4_0061410|transcript|TcBrA4_0061410-RA|protein_coding||c.*32C>T|||||32|,T|intergenic_region|MODIFIER|calmodulin%2C_putative-predicted_WD40_repeat_protein|TcBrA4_0061410-TcBrA4_0061420|intergenic_region|TcBrA4_0061410-TcBrA4_0061420|||n.2071239C>T||||||	GT:AD:DP:GQ:PGT:PID:PL:SB
TcBrA4_Chr1	2071243	.	G	A	1141.77	.	DP=25;ExcessHet=3.0103;MLEAC=2,0;MLEAF=1.00,0.00;RAW_MQ=36911.00;ANN=A|upstream_gene_variant|MODIFIER|hypothetical_protein%2C_conserved|TcBrA4_0061390|transcript|TcBrA4_0061390-RA|protein_coding||c.-2313C>T|||||2313|,A|upstream_gene_variant|MODIFIER|predicted_WD40_repeat_protein|TcBrA4_0061420|transcript|TcBrA4_0061420-RA|protein_coding||c.-279G>A|||||279|,A|upstream_gene_variant|MODIFIER|nucleoside_diphosphate_kinase|TcBrA4_0061430|transcript|TcBrA4_0061430-RA|protein_coding||c.-1901G>A|||||1901|,A|upstream_gene_variant|MODIFIER|T-complex_protein_1%2C_eta_subunit%2C_putative|TcBrA4_0061440|transcript|TcBrA4_0061440-RA|protein_coding||c.-3352G>A|||||3352|,A|downstream_gene_variant|MODIFIER|hypothetical_protein%2C_conserved|TcBrA4_0061400|transcript|TcBrA4_0061400-RA|protein_coding||c.*736G>A|||||736|,A|downstream_gene_variant|MODIFIER|calmodulin%2C_putative|TcBrA4_0061410|transcript|TcBrA4_0061410-RA|protein_coding||c.*36G>A|||||36|,A|intergenic_region|MODIFIER|calmodulin%2C_putative-predicted_WD40_repeat_protein|TcBrA4_0061410-TcBrA4_0061420|intergenic_region|TcBrA4_0061410-TcBrA4_0061420|||n.2071243G>A||||||	GT:AD:DP:GQ:PGT:PID:PL:SB
TcBrA4_Chr1	2071252	.	A	C	961.77	.	DP=22;ExcessHet=3.0103;MLEAC=2,0;MLEAF=1.00,0.00;RAW_MQ=31619.00;ANN=C|upstream_gene_variant|MODIFIER|hypothetical_protein%2C_conserved|TcBrA4_0061390|transcript|TcBrA4_0061390-RA|protein_coding||c.-2322T>G|||||2322|,C|upstream_gene_variant|MODIFIER|predicted_WD40_repeat_protein|TcBrA4_0061420|transcript|TcBrA4_0061420-RA|protein_coding||c.-270A>C|||||270|,C|upstream_gene_variant|MODIFIER|nucleoside_diphosphate_kinase|TcBrA4_0061430|transcript|TcBrA4_0061430-RA|protein_coding||c.-1892A>C|||||1892|,C|upstream_gene_variant|MODIFIER|T-complex_protein_1%2C_eta_subunit%2C_putative|TcBrA4_0061440|transcript|TcBrA4_0061440-RA|protein_coding||c.-3343A>C|||||3343|,C|downstream_gene_variant|MODIFIER|hypothetical_protein%2C_conserved|TcBrA4_0061400|transcript|TcBrA4_0061400-RA|protein_coding||c.*745A>C|||||745|,C|downstream_gene_variant|MODIFIER|calmodulin%2C_putative|TcBrA4_0061410|transcript|TcBrA4_0061410-RA|protein_coding||c.*45A>C|||||45|,C|intergenic_region|MODIFIER|calmodulin%2C_putative-predicted_WD40_repeat_protein|TcBrA4_0061410-TcBrA4_0061420|intergenic_region|TcBrA4_0061410-TcBrA4_0061420|||n.2071252A>C||||||	GT:AD:DP:GQ:PGT:PID:PL:SB
TcBrA4_Chr1	2071501	.	TC	T	457.73	.	DP=11;ExcessHet=3.0103;MLEAC=2,0;MLEAF=1.00,0.00;RAW_MQ=14692.00;ANN=T|upstream_gene_variant|MODIFIER|hypothetical_protein%2C_conserved|TcBrA4_0061390|transcript|TcBrA4_0061390-RA|protein_coding||c.-2572delG|||||2572|,T|upstream_gene_variant|MODIFIER|predicted_WD40_repeat_protein|TcBrA4_0061420|transcript|TcBrA4_0061420-RA|protein_coding||c.-20delC|||||20|,T|upstream_gene_variant|MODIFIER|nucleoside_diphosphate_kinase|TcBrA4_0061430|transcript|TcBrA4_0061430-RA|protein_coding||c.-1642delC|||||1642|,T|upstream_gene_variant|MODIFIER|T-complex_protein_1%2C_eta_subunit%2C_putative|TcBrA4_0061440|transcript|TcBrA4_0061440-RA|protein_coding||c.-3093delC|||||3093|,T|downstream_gene_variant|MODIFIER|hypothetical_protein%2C_conserved|TcBrA4_0061400|transcript|TcBrA4_0061400-RA|protein_coding||c.*995delC|||||995|,T|downstream_gene_variant|MODIFIER|calmodulin%2C_putative|TcBrA4_0061410|transcript|TcBrA4_0061410-RA|protein_coding||c.*295delC|||||295|,T|intergenic_region|MODIFIER|calmodulin%2C_putative-predicted_WD40_repeat_protein|TcBrA4_0061410-TcBrA4_0061420|intergenic_region|TcBrA4_0061410-TcBrA4_0061420|||n.2071502delC||||||	GT:AD:DP:GQ:PGT:PID:PL:SB
TcBrA4_Chr1	2071512	.	GAA	G	457.73	.	DP=11;ExcessHet=3.0103;MLEAC=2,0;MLEAF=1.00,0.00;RAW_MQ=14692.00;ANN=G|upstream_gene_variant|MODIFIER|hypothetical_protein%2C_conserved|TcBrA4_0061390|transcript|TcBrA4_0061390-RA|protein_coding||c.-2584_-2583delTT|||||2583|,G|upstream_gene_variant|MODIFIER|predicted_WD40_repeat_protein|TcBrA4_0061420|transcript|TcBrA4_0061420-RA|protein_coding||c.-9_-8delAA|||||9|,G|upstream_gene_variant|MODIFIER|nucleoside_diphosphate_kinase|TcBrA4_0061430|transcript|TcBrA4_0061430-RA|protein_coding||c.-1631_-1630delAA|||||1631|,G|upstream_gene_variant|MODIFIER|T-complex_protein_1%2C_eta_subunit%2C_putative|TcBrA4_0061440|transcript|TcBrA4_0061440-RA|protein_coding||c.-3082_-3081delAA|||||3082|,G|downstream_gene_variant|MODIFIER|hypothetical_protein%2C_conserved|TcBrA4_0061400|transcript|TcBrA4_0061400-RA|protein_coding||c.*1006_*1007delAA|||||1006|,G|downstream_gene_variant|MODIFIER|calmodulin%2C_putative|TcBrA4_0061410|transcript|TcBrA4_0061410-RA|protein_coding||c.*306_*307delAA|||||306|,G|intergenic_region|MODIFIER|calmodulin%2C_putative-predicted_WD40_repeat_protein|TcBrA4_0061410-TcBrA4_0061420|intergenic_region|TcBrA4_0061410-TcBrA4_0061420|||n.2071513_2071514delAA||||||	GT:AD:DP:GQ:PGT:PID:PL:SB
TcBrA4_Chr1	2071764	.	C	A	2828.77	.	DP=73;ExcessHet=3.0103;MLEAC=2,0;MLEAF=1.00,0.00;RAW_MQ=125904.00;ANN=A|synonymous_variant|LOW|predicted_WD40_repeat_protein|TcBrA4_0061420|transcript|TcBrA4_0061420-RA|protein_coding|1/1|c.243C>A|p.Ser81Ser|243/1335|243/1335|81/444||,A|upstream_gene_variant|MODIFIER|hypothetical_protein%2C_conserved|TcBrA4_0061390|transcript|TcBrA4_0061390-RA|protein_coding||c.-2834G>T|||||2834|,A|upstream_gene_variant|MODIFIER|nucleoside_diphosphate_kinase|TcBrA4_0061430|transcript|TcBrA4_0061430-RA|protein_coding||c.-1380C>A|||||1380|,A|upstream_gene_variant|MODIFIER|T-complex_protein_1%2C_eta_subunit%2C_putative|TcBrA4_0061440|transcript|TcBrA4_0061440-RA|protein_coding||c.-2831C>A|||||2831|,A|downstream_gene_variant|MODIFIER|hypothetical_protein%2C_conserved|TcBrA4_0061400|transcript|TcBrA4_0061400-RA|protein_coding||c.*1257C>A|||||1257|,A|downstream_gene_variant|MODIFIER|calmodulin%2C_putative|TcBrA4_0061410|transcript|TcBrA4_0061410-RA|protein_coding||c.*557C>A|||||557|	GT:AD:DP:GQ:PL:SB
TcBrA4_Chr1	2071797	.	G	A	2868.77	.	DP=74;ExcessHet=3.0103;MLEAC=2,0;MLEAF=1.00,0.00;RAW_MQ=128692.00;ANN=A|missense_variant|MODERATE|predicted_WD40_repeat_protein|TcBrA4_0061420|transcript|TcBrA4_0061420-RA|protein_coding|1/1|c.276G>A|p.Met92Ile|276/1335|276/1335|92/444||,A|upstream_gene_variant|MODIFIER|hypothetical_protein%2C_conserved|TcBrA4_0061390|transcript|TcBrA4_0061390-RA|protein_coding||c.-2867C>T|||||2867|,A|upstream_gene_variant|MODIFIER|nucleoside_diphosphate_kinase|TcBrA4_0061430|transcript|TcBrA4_0061430-RA|protein_coding||c.-1347G>A|||||1347|,A|upstream_gene_variant|MODIFIER|T-complex_protein_1%2C_eta_subunit%2C_putative|TcBrA4_0061440|transcript|TcBrA4_0061440-RA|protein_coding||c.-2798G>A|||||2798|,A|downstream_gene_variant|MODIFIER|hypothetical_protein%2C_conserved|TcBrA4_0061400|transcript|TcBrA4_0061400-RA|protein_coding||c.*1290G>A|||||1290|,A|downstream_gene_variant|MODIFIER|calmodulin%2C_putative|TcBrA4_0061410|transcript|TcBrA4_0061410-RA|protein_coding||c.*590G>A|||||590|	GT:AD:DP:GQ:PL:SB
TcBrA4_Chr1	2071992	.	A	G	3092.77	.	DP=70;ExcessHet=3.0103;MLEAC=2,0;MLEAF=1.00,0.00;RAW_MQ=123316.00;ANN=G|synonymous_variant|LOW|predicted_WD40_repeat_protein|TcBrA4_0061420|transcript|TcBrA4_0061420-RA|protein_coding|1/1|c.471A>G|p.Glu157Glu|471/1335|471/1335|157/444||,G|upstream_gene_variant|MODIFIER|hypothetical_protein%2C_conserved|TcBrA4_0061390|transcript|TcBrA4_0061390-RA|protein_coding||c.-3062T>C|||||3062|,G|upstream_gene_variant|MODIFIER|nucleoside_diphosphate_kinase|TcBrA4_0061430|transcript|TcBrA4_0061430-RA|protein_coding||c.-1152A>G|||||1152|,G|upstream_gene_variant|MODIFIER|T-complex_protein_1%2C_eta_subunit%2C_putative|TcBrA4_0061440|transcript|TcBrA4_0061440-RA|protein_coding||c.-2603A>G|||||2603|,G|upstream_gene_variant|MODIFIER|30S_Ribosomal_protein_S17%2C_putative|TcBrA4_0061450|transcript|TcBrA4_0061450-RA|protein_coding||c.-4902A>G|||||4902|,G|downstream_gene_variant|MODIFIER|hypothetical_protein%2C_conserved|TcBrA4_0061400|transcript|TcBrA4_0061400-RA|protein_coding||c.*1485A>G|||||1485|,G|downstream_gene_variant|MODIFIER|calmodulin%2C_putative|TcBrA4_0061410|transcript|TcBrA4_0061410-RA|protein_coding||c.*785A>G|||||785|	GT:AD:DP:GQ:PGT:PID:PL:SB
TcBrA4_Chr1	2072340	.	G	A	3125.77	.	DP=80;ExcessHet=3.0103;MLEAC=2,0;MLEAF=1.00,0.00;RAW_MQ=140956.00;ANN=A|synonymous_variant|LOW|predicted_WD40_repeat_protein|TcBrA4_0061420|transcript|TcBrA4_0061420-RA|protein_coding|1/1|c.819G>A|p.Gly273Gly|819/1335|819/1335|273/444||,A|upstream_gene_variant|MODIFIER|hypothetical_protein%2C_conserved|TcBrA4_0061390|transcript|TcBrA4_0061390-RA|protein_coding||c.-3410C>T|||||3410|,A|upstream_gene_variant|MODIFIER|nucleoside_diphosphate_kinase|TcBrA4_0061430|transcript|TcBrA4_0061430-RA|protein_coding||c.-804G>A|||||804|,A|upstream_gene_variant|MODIFIER|T-complex_protein_1%2C_eta_subunit%2C_putative|TcBrA4_0061440|transcript|TcBrA4_0061440-RA|protein_coding||c.-2255G>A|||||2255|,A|upstream_gene_variant|MODIFIER|30S_Ribosomal_protein_S17%2C_putative|TcBrA4_0061450|transcript|TcBrA4_0061450-RA|protein_coding||c.-4554G>A|||||4554|,A|downstream_gene_variant|MODIFIER|hypothetical_protein%2C_conserved|TcBrA4_0061400|transcript|TcBrA4_0061400-RA|protein_coding||c.*1833G>A|||||1833|,A|downstream_gene_variant|MODIFIER|calmodulin%2C_putative|TcBrA4_0061410|transcript|TcBrA4_0061410-RA|protein_coding||c.*1133G>A|||||1133|	GT:AD:DP:GQ:PL:SB
TcBrA4_Chr1	2072466	.	C	T	2775.77	.	DP=68;ExcessHet=3.0103;MLEAC=2,0;MLEAF=1.00,0.00;RAW_MQ=115648.00;ANN=T|synonymous_variant|LOW|predicted_WD40_repeat_protein|TcBrA4_0061420|transcript|TcBrA4_0061420-RA|protein_coding|1/1|c.945C>T|p.Thr315Thr|945/1335|945/1335|315/444||,T|upstream_gene_variant|MODIFIER|hypothetical_protein%2C_conserved|TcBrA4_0061390|transcript|TcBrA4_0061390-RA|protein_coding||c.-3536G>A|||||3536|,T|upstream_gene_variant|MODIFIER|nucleoside_diphosphate_kinase|TcBrA4_0061430|transcript|TcBrA4_0061430-RA|protein_coding||c.-678C>T|||||678|,T|upstream_gene_variant|MODIFIER|T-complex_protein_1%2C_eta_subunit%2C_putative|TcBrA4_0061440|transcript|TcBrA4_0061440-RA|protein_coding||c.-2129C>T|||||2129|,T|upstream_gene_variant|MODIFIER|30S_Ribosomal_protein_S17%2C_putative|TcBrA4_0061450|transcript|TcBrA4_0061450-RA|protein_coding||c.-4428C>T|||||4428|,T|downstream_gene_variant|MODIFIER|hypothetical_protein%2C_conserved|TcBrA4_0061400|transcript|TcBrA4_0061400-RA|protein_coding||c.*1959C>T|||||1959|,T|downstream_gene_variant|MODIFIER|calmodulin%2C_putative|TcBrA4_0061410|transcript|TcBrA4_0061410-RA|protein_coding||c.*1259C>T|||||1259|	GT:AD:DP:GQ:PL:SB
TcBrA4_Chr1	2072483	.	C	T	2744.77	.	DP=66;ExcessHet=3.0103;MLEAC=2,0;MLEAF=1.00,0.00;RAW_MQ=111956.00;ANN=T|missense_variant|MODERATE|predicted_WD40_repeat_protein|TcBrA4_0061420|transcript|TcBrA4_0061420-RA|protein_coding|1/1|c.962C>T|p.Thr321Ile|962/1335|962/1335|321/444||,T|upstream_gene_variant|MODIFIER|hypothetical_protein%2C_conserved|TcBrA4_0061390|transcript|TcBrA4_0061390-RA|protein_coding||c.-3553G>A|||||3553|,T|upstream_gene_variant|MODIFIER|nucleoside_diphosphate_kinase|TcBrA4_0061430|transcript|TcBrA4_0061430-RA|protein_coding||c.-661C>T|||||661|,T|upstream_gene_variant|MODIFIER|T-complex_protein_1%2C_eta_subunit%2C_putative|TcBrA4_0061440|transcript|TcBrA4_0061440-RA|protein_coding||c.-2112C>T|||||2112|,T|upstream_gene_variant|MODIFIER|30S_Ribosomal_protein_S17%2C_putative|TcBrA4_0061450|transcript|TcBrA4_0061450-RA|protein_coding||c.-4411C>T|||||4411|,T|downstream_gene_variant|MODIFIER|hypothetical_protein%2C_conserved|TcBrA4_0061400|transcript|TcBrA4_0061400-RA|protein_coding||c.*1976C>T|||||1976|,T|downstream_gene_variant|MODIFIER|calmodulin%2C_putative|TcBrA4_0061410|transcript|TcBrA4_0061410-RA|protein_coding||c.*1276C>T|||||1276|	GT:AD:DP:GQ:PL:SB
TcBrA4_Chr1	2072523	.	T	C	2596.77	.	DP=69;ExcessHet=3.0103;MLEAC=2,0;MLEAF=1.00,0.00;RAW_MQ=114912.00;ANN=C|synonymous_variant|LOW|predicted_WD40_repeat_protein|TcBrA4_0061420|transcript|TcBrA4_0061420-RA|protein_coding|1/1|c.1002T>C|p.Ser334Ser|1002/1335|1002/1335|334/444||,C|upstream_gene_variant|MODIFIER|hypothetical_protein%2C_conserved|TcBrA4_0061390|transcript|TcBrA4_0061390-RA|protein_coding||c.-3593A>G|||||3593|,C|upstream_gene_variant|MODIFIER|nucleoside_diphosphate_kinase|TcBrA4_0061430|transcript|TcBrA4_0061430-RA|protein_coding||c.-621T>C|||||621|,C|upstream_gene_variant|MODIFIER|T-complex_protein_1%2C_eta_subunit%2C_putative|TcBrA4_0061440|transcript|TcBrA4_0061440-RA|protein_coding||c.-2072T>C|||||2072|,C|upstream_gene_variant|MODIFIER|30S_Ribosomal_protein_S17%2C_putative|TcBrA4_0061450|transcript|TcBrA4_0061450-RA|protein_coding||c.-4371T>C|||||4371|,C|downstream_gene_variant|MODIFIER|hypothetical_protein%2C_conserved|TcBrA4_0061400|transcript|TcBrA4_0061400-RA|protein_coding||c.*2016T>C|||||2016|,C|downstream_gene_variant|MODIFIER|calmodulin%2C_putative|TcBrA4_0061410|transcript|TcBrA4_0061410-RA|protein_coding||c.*1316T>C|||||1316|	GT:AD:DP:GQ:PL:SB
TcBrA4_Chr1	2072577	.	T	C	2984.77	.	DP=74;ExcessHet=3.0103;MLEAC=2,0;MLEAF=1.00,0.00;RAW_MQ=123240.00;ANN=C|synonymous_variant|LOW|predicted_WD40_repeat_protein|TcBrA4_0061420|transcript|TcBrA4_0061420-RA|protein_coding|1/1|c.1056T>C|p.Ile352Ile|1056/1335|1056/1335|352/444||,C|upstream_gene_variant|MODIFIER|hypothetical_protein%2C_conserved|TcBrA4_0061390|transcript|TcBrA4_0061390-RA|protein_coding||c.-3647A>G|||||3647|,C|upstream_gene_variant|MODIFIER|nucleoside_diphosphate_kinase|TcBrA4_0061430|transcript|TcBrA4_0061430-RA|protein_coding||c.-567T>C|||||567|,C|upstream_gene_variant|MODIFIER|T-complex_protein_1%2C_eta_subunit%2C_putative|TcBrA4_0061440|transcript|TcBrA4_0061440-RA|protein_coding||c.-2018T>C|||||2018|,C|upstream_gene_variant|MODIFIER|30S_Ribosomal_protein_S17%2C_putative|TcBrA4_0061450|transcript|TcBrA4_0061450-RA|protein_coding||c.-4317T>C|||||4317|,C|downstream_gene_variant|MODIFIER|hypothetical_protein%2C_conserved|TcBrA4_0061400|transcript|TcBrA4_0061400-RA|protein_coding||c.*2070T>C|||||2070|,C|downstream_gene_variant|MODIFIER|calmodulin%2C_putative|TcBrA4_0061410|transcript|TcBrA4_0061410-RA|protein_coding||c.*1370T>C|||||1370|	GT:AD:DP:GQ:PL:SB
TcBrA4_Chr1	2072628	.	C	A	2900.77	.	DP=74;ExcessHet=3.0103;MLEAC=2,0;MLEAF=1.00,0.00;RAW_MQ=122052.00;ANN=A|synonymous_variant|LOW|predicted_WD40_repeat_protein|TcBrA4_0061420|transcript|TcBrA4_0061420-RA|protein_coding|1/1|c.1107C>A|p.Gly369Gly|1107/1335|1107/1335|369/444||,A|upstream_gene_variant|MODIFIER|hypothetical_protein%2C_conserved|TcBrA4_0061390|transcript|TcBrA4_0061390-RA|protein_coding||c.-3698G>T|||||3698|,A|upstream_gene_variant|MODIFIER|nucleoside_diphosphate_kinase|TcBrA4_0061430|transcript|TcBrA4_0061430-RA|protein_coding||c.-516C>A|||||516|,A|upstream_gene_variant|MODIFIER|T-complex_protein_1%2C_eta_subunit%2C_putative|TcBrA4_0061440|transcript|TcBrA4_0061440-RA|protein_coding||c.-1967C>A|||||1967|,A|upstream_gene_variant|MODIFIER|30S_Ribosomal_protein_S17%2C_putative|TcBrA4_0061450|transcript|TcBrA4_0061450-RA|protein_coding||c.-4266C>A|||||4266|,A|downstream_gene_variant|MODIFIER|hypothetical_protein%2C_conserved|TcBrA4_0061400|transcript|TcBrA4_0061400-RA|protein_coding||c.*2121C>A|||||2121|,A|downstream_gene_variant|MODIFIER|calmodulin%2C_putative|TcBrA4_0061410|transcript|TcBrA4_0061410-RA|protein_coding||c.*1421C>A|||||1421|	GT:AD:DP:GQ:PL:SB
TcBrA4_Chr1	2072757	.	A	G	2461.77	.	DP=73;ExcessHet=3.0103;MLEAC=2,0;MLEAF=1.00,0.00;RAW_MQ=95958.00;ANN=G|synonymous_variant|LOW|predicted_WD40_repeat_protein|TcBrA4_0061420|transcript|TcBrA4_0061420-RA|protein_coding|1/1|c.1236A>G|p.Lys412Lys|1236/1335|1236/1335|412/444||,G|upstream_gene_variant|MODIFIER|hypothetical_protein%2C_conserved|TcBrA4_0061390|transcript|TcBrA4_0061390-RA|protein_coding||c.-3827T>C|||||3827|,G|upstream_gene_variant|MODIFIER|nucleoside_diphosphate_kinase|TcBrA4_0061430|transcript|TcBrA4_0061430-RA|protein_coding||c.-387A>G|||||387|,G|upstream_gene_variant|MODIFIER|T-complex_protein_1%2C_eta_subunit%2C_putative|TcBrA4_0061440|transcript|TcBrA4_0061440-RA|protein_coding||c.-1838A>G|||||1838|,G|upstream_gene_variant|MODIFIER|30S_Ribosomal_protein_S17%2C_putative|TcBrA4_0061450|transcript|TcBrA4_0061450-RA|protein_coding||c.-4137A>G|||||4137|,G|downstream_gene_variant|MODIFIER|hypothetical_protein%2C_conserved|TcBrA4_0061400|transcript|TcBrA4_0061400-RA|protein_coding||c.*2250A>G|||||2250|,G|downstream_gene_variant|MODIFIER|calmodulin%2C_putative|TcBrA4_0061410|transcript|TcBrA4_0061410-RA|protein_coding||c.*1550A>G|||||1550|	GT:AD:DP:GQ:PL:SB
TcBrA4_Chr1	2072778	.	T	C	3166.77	.	DP=71;ExcessHet=3.0103;MLEAC=2,0;MLEAF=1.00,0.00;RAW_MQ=91359.00;ANN=C|synonymous_variant|LOW|predicted_WD40_repeat_protein|TcBrA4_0061420|transcript|TcBrA4_0061420-RA|protein_coding|1/1|c.1257T>C|p.Phe419Phe|1257/1335|1257/1335|419/444||,C|upstream_gene_variant|MODIFIER|hypothetical_protein%2C_conserved|TcBrA4_0061390|transcript|TcBrA4_0061390-RA|protein_coding||c.-3848A>G|||||3848|,C|upstream_gene_variant|MODIFIER|nucleoside_diphosphate_kinase|TcBrA4_0061430|transcript|TcBrA4_0061430-RA|protein_coding||c.-366T>C|||||366|,C|upstream_gene_variant|MODIFIER|T-complex_protein_1%2C_eta_subunit%2C_putative|TcBrA4_0061440|transcript|TcBrA4_0061440-RA|protein_coding||c.-1817T>C|||||1817|,C|upstream_gene_variant|MODIFIER|30S_Ribosomal_protein_S17%2C_putative|TcBrA4_0061450|transcript|TcBrA4_0061450-RA|protein_coding||c.-4116T>C|||||4116|,C|downstream_gene_variant|MODIFIER|hypothetical_protein%2C_conserved|TcBrA4_0061400|transcript|TcBrA4_0061400-RA|protein_coding||c.*2271T>C|||||2271|,C|downstream_gene_variant|MODIFIER|calmodulin%2C_putative|TcBrA4_0061410|transcript|TcBrA4_0061410-RA|protein_coding||c.*1571T>C|||||1571|	GT:AD:DP:GQ:PGT:PID:PL:SB
TcBrA4_Chr1	2072779	.	G	A	3166.77	.	DP=71;ExcessHet=3.0103;MLEAC=2,0;MLEAF=1.00,0.00;RAW_MQ=91359.00;ANN=A|missense_variant|MODERATE|predicted_WD40_repeat_protein|TcBrA4_0061420|transcript|TcBrA4_0061420-RA|protein_coding|1/1|c.1258G>A|p.Val420Ile|1258/1335|1258/1335|420/444||,A|upstream_gene_variant|MODIFIER|hypothetical_protein%2C_conserved|TcBrA4_0061390|transcript|TcBrA4_0061390-RA|protein_coding||c.-3849C>T|||||3849|,A|upstream_gene_variant|MODIFIER|nucleoside_diphosphate_kinase|TcBrA4_0061430|transcript|TcBrA4_0061430-RA|protein_coding||c.-365G>A|||||365|,A|upstream_gene_variant|MODIFIER|T-complex_protein_1%2C_eta_subunit%2C_putative|TcBrA4_0061440|transcript|TcBrA4_0061440-RA|protein_coding||c.-1816G>A|||||1816|,A|upstream_gene_variant|MODIFIER|30S_Ribosomal_protein_S17%2C_putative|TcBrA4_0061450|transcript|TcBrA4_0061450-RA|protein_coding||c.-4115G>A|||||4115|,A|downstream_gene_variant|MODIFIER|hypothetical_protein%2C_conserved|TcBrA4_0061400|transcript|TcBrA4_0061400-RA|protein_coding||c.*2272G>A|||||2272|,A|downstream_gene_variant|MODIFIER|calmodulin%2C_putative|TcBrA4_0061410|transcript|TcBrA4_0061410-RA|protein_coding||c.*1572G>A|||||1572|	GT:AD:DP:GQ:PGT:PID:PL:SB
TcBrA4_Chr1	2072856	.	A	AAT	2082.73	.	DP=59;ExcessHet=3.0103;MLEAC=2,0;MLEAF=1.00,0.00;RAW_MQ=69291.00;ANN=AAT|upstream_gene_variant|MODIFIER|hypothetical_protein%2C_conserved|TcBrA4_0061390|transcript|TcBrA4_0061390-RA|protein_coding||c.-3927_-3926insAT|||||3927|,AAT|upstream_gene_variant|MODIFIER|nucleoside_diphosphate_kinase|TcBrA4_0061430|transcript|TcBrA4_0061430-RA|protein_coding||c.-288_-287insAT|||||287|,AAT|upstream_gene_variant|MODIFIER|T-complex_protein_1%2C_eta_subunit%2C_putative|TcBrA4_0061440|transcript|TcBrA4_0061440-RA|protein_coding||c.-1739_-1738insAT|||||1738|,AAT|upstream_gene_variant|MODIFIER|30S_Ribosomal_protein_S17%2C_putative|TcBrA4_0061450|transcript|TcBrA4_0061450-RA|protein_coding||c.-4038_-4037insAT|||||4037|,AAT|downstream_gene_variant|MODIFIER|hypothetical_protein%2C_conserved|TcBrA4_0061400|transcript|TcBrA4_0061400-RA|protein_coding||c.*2349_*2350insAT|||||2350|,AAT|downstream_gene_variant|MODIFIER|calmodulin%2C_putative|TcBrA4_0061410|transcript|TcBrA4_0061410-RA|protein_coding||c.*1649_*1650insAT|||||1650|,AAT|downstream_gene_variant|MODIFIER|predicted_WD40_repeat_protein|TcBrA4_0061420|transcript|TcBrA4_0061420-RA|protein_coding||c.1335_*1insAT|||||1|,AAT|intergenic_region|MODIFIER|predicted_WD40_repeat_protein-nucleoside_diphosphate_kinase|TcBrA4_0061420-TcBrA4_0061430|intergenic_region|TcBrA4_0061420-TcBrA4_0061430|||n.2072856_2072857insAT||||||	GT:AD:DP:GQ:PL:SB
TcBrA4_Chr1	2072893	.	G	A	2186.77	.	DP=49;ExcessHet=3.0103;MLEAC=2,0;MLEAF=1.00,0.00;RAW_MQ=52471.00;ANN=A|upstream_gene_variant|MODIFIER|hypothetical_protein%2C_conserved|TcBrA4_0061390|transcript|TcBrA4_0061390-RA|protein_coding||c.-3963C>T|||||3963|,A|upstream_gene_variant|MODIFIER|nucleoside_diphosphate_kinase|TcBrA4_0061430|transcript|TcBrA4_0061430-RA|protein_coding||c.-251G>A|||||251|,A|upstream_gene_variant|MODIFIER|T-complex_protein_1%2C_eta_subunit%2C_putative|TcBrA4_0061440|transcript|TcBrA4_0061440-RA|protein_coding||c.-1702G>A|||||1702|,A|upstream_gene_variant|MODIFIER|30S_Ribosomal_protein_S17%2C_putative|TcBrA4_0061450|transcript|TcBrA4_0061450-RA|protein_coding||c.-4001G>A|||||4001|,A|downstream_gene_variant|MODIFIER|hypothetical_protein%2C_conserved|TcBrA4_0061400|transcript|TcBrA4_0061400-RA|protein_coding||c.*2386G>A|||||2386|,A|downstream_gene_variant|MODIFIER|calmodulin%2C_putative|TcBrA4_0061410|transcript|TcBrA4_0061410-RA|protein_coding||c.*1686G>A|||||1686|,A|downstream_gene_variant|MODIFIER|predicted_WD40_repeat_protein|TcBrA4_0061420|transcript|TcBrA4_0061420-RA|protein_coding||c.*37G>A|||||37|,A|intergenic_region|MODIFIER|predicted_WD40_repeat_protein-nucleoside_diphosphate_kinase|TcBrA4_0061420-TcBrA4_0061430|intergenic_region|TcBrA4_0061420-TcBrA4_0061430|||n.2072893G>A||||||	GT:AD:DP:GQ:PGT:PID:PL:SB
TcBrA4_Chr1	2072903	.	A	G	1985.77	.	DP=44;ExcessHet=3.0103;MLEAC=2,0;MLEAF=1.00,0.00;RAW_MQ=43447.00;ANN=G|upstream_gene_variant|MODIFIER|hypothetical_protein%2C_conserved|TcBrA4_0061390|transcript|TcBrA4_0061390-RA|protein_coding||c.-3973T>C|||||3973|,G|upstream_gene_variant|MODIFIER|nucleoside_diphosphate_kinase|TcBrA4_0061430|transcript|TcBrA4_0061430-RA|protein_coding||c.-241A>G|||||241|,G|upstream_gene_variant|MODIFIER|T-complex_protein_1%2C_eta_subunit%2C_putative|TcBrA4_0061440|transcript|TcBrA4_0061440-RA|protein_coding||c.-1692A>G|||||1692|,G|upstream_gene_variant|MODIFIER|30S_Ribosomal_protein_S17%2C_putative|TcBrA4_0061450|transcript|TcBrA4_0061450-RA|protein_coding||c.-3991A>G|||||3991|,G|downstream_gene_variant|MODIFIER|hypothetical_protein%2C_conserved|TcBrA4_0061400|transcript|TcBrA4_0061400-RA|protein_coding||c.*2396A>G|||||2396|,G|downstream_gene_variant|MODIFIER|calmodulin%2C_putative|TcBrA4_0061410|transcript|TcBrA4_0061410-RA|protein_coding||c.*1696A>G|||||1696|,G|downstream_gene_variant|MODIFIER|predicted_WD40_repeat_protein|TcBrA4_0061420|transcript|TcBrA4_0061420-RA|protein_coding||c.*47A>G|||||47|,G|intergenic_region|MODIFIER|predicted_WD40_repeat_protein-nucleoside_diphosphate_kinase|TcBrA4_0061420-TcBrA4_0061430|intergenic_region|TcBrA4_0061420-TcBrA4_0061430|||n.2072903A>G||||||	GT:AD:DP:GQ:PGT:PID:PL:SB
TcBrA4_Chr1	2072913	.	T	A	1895.77	.	DP=41;ExcessHet=3.0103;MLEAC=2,0;MLEAF=1.00,0.00;RAW_MQ=39718.00;ANN=A|upstream_gene_variant|MODIFIER|hypothetical_protein%2C_conserved|TcBrA4_0061390|transcript|TcBrA4_0061390-RA|protein_coding||c.-3983A>T|||||3983|,A|upstream_gene_variant|MODIFIER|nucleoside_diphosphate_kinase|TcBrA4_0061430|transcript|TcBrA4_0061430-RA|protein_coding||c.-231T>A|||||231|,A|upstream_gene_variant|MODIFIER|T-complex_protein_1%2C_eta_subunit%2C_putative|TcBrA4_0061440|transcript|TcBrA4_0061440-RA|protein_coding||c.-1682T>A|||||1682|,A|upstream_gene_variant|MODIFIER|30S_Ribosomal_protein_S17%2C_putative|TcBrA4_0061450|transcript|TcBrA4_0061450-RA|protein_coding||c.-3981T>A|||||3981|,A|downstream_gene_variant|MODIFIER|hypothetical_protein%2C_conserved|TcBrA4_0061400|transcript|TcBrA4_0061400-RA|protein_coding||c.*2406T>A|||||2406|,A|downstream_gene_variant|MODIFIER|calmodulin%2C_putative|TcBrA4_0061410|transcript|TcBrA4_0061410-RA|protein_coding||c.*1706T>A|||||1706|,A|downstream_gene_variant|MODIFIER|predicted_WD40_repeat_protein|TcBrA4_0061420|transcript|TcBrA4_0061420-RA|protein_coding||c.*57T>A|||||57|,A|intergenic_region|MODIFIER|predicted_WD40_repeat_protein-nucleoside_diphosphate_kinase|TcBrA4_0061420-TcBrA4_0061430|intergenic_region|TcBrA4_0061420-TcBrA4_0061430|||n.2072913T>A||||||	GT:AD:DP:GQ:PGT:PID:PL:SB
TcBrA4_Chr1	2072943	.	G	A	1342.77	.	DP=31;ExcessHet=3.0103;MLEAC=2,0;MLEAF=1.00,0.00;RAW_MQ=25766.00;ANN=A|upstream_gene_variant|MODIFIER|hypothetical_protein%2C_conserved|TcBrA4_0061390|transcript|TcBrA4_0061390-RA|protein_coding||c.-4013C>T|||||4013|,A|upstream_gene_variant|MODIFIER|nucleoside_diphosphate_kinase|TcBrA4_0061430|transcript|TcBrA4_0061430-RA|protein_coding||c.-201G>A|||||201|,A|upstream_gene_variant|MODIFIER|T-complex_protein_1%2C_eta_subunit%2C_putative|TcBrA4_0061440|transcript|TcBrA4_0061440-RA|protein_coding||c.-1652G>A|||||1652|,A|upstream_gene_variant|MODIFIER|30S_Ribosomal_protein_S17%2C_putative|TcBrA4_0061450|transcript|TcBrA4_0061450-RA|protein_coding||c.-3951G>A|||||3951|,A|downstream_gene_variant|MODIFIER|hypothetical_protein%2C_conserved|TcBrA4_0061400|transcript|TcBrA4_0061400-RA|protein_coding||c.*2436G>A|||||2436|,A|downstream_gene_variant|MODIFIER|calmodulin%2C_putative|TcBrA4_0061410|transcript|TcBrA4_0061410-RA|protein_coding||c.*1736G>A|||||1736|,A|downstream_gene_variant|MODIFIER|predicted_WD40_repeat_protein|TcBrA4_0061420|transcript|TcBrA4_0061420-RA|protein_coding||c.*87G>A|||||87|,A|intergenic_region|MODIFIER|predicted_WD40_repeat_protein-nucleoside_diphosphate_kinase|TcBrA4_0061420-TcBrA4_0061430|intergenic_region|TcBrA4_0061420-TcBrA4_0061430|||n.2072943G>A||||||	GT:AD:DP:GQ:PGT:PID:PL:SB
TcBrA4_Chr1	2072949	.	T	C	1342.77	.	DP=29;ExcessHet=3.0103;MLEAC=2,0;MLEAF=1.00,0.00;RAW_MQ=23590.00;ANN=C|upstream_gene_variant|MODIFIER|hypothetical_protein%2C_conserved|TcBrA4_0061390|transcript|TcBrA4_0061390-RA|protein_coding||c.-4019A>G|||||4019|,C|upstream_gene_variant|MODIFIER|nucleoside_diphosphate_kinase|TcBrA4_0061430|transcript|TcBrA4_0061430-RA|protein_coding||c.-195T>C|||||195|,C|upstream_gene_variant|MODIFIER|T-complex_protein_1%2C_eta_subunit%2C_putative|TcBrA4_0061440|transcript|TcBrA4_0061440-RA|protein_coding||c.-1646T>C|||||1646|,C|upstream_gene_variant|MODIFIER|30S_Ribosomal_protein_S17%2C_putative|TcBrA4_0061450|transcript|TcBrA4_0061450-RA|protein_coding||c.-3945T>C|||||3945|,C|downstream_gene_variant|MODIFIER|hypothetical_protein%2C_conserved|TcBrA4_0061400|transcript|TcBrA4_0061400-RA|protein_coding||c.*2442T>C|||||2442|,C|downstream_gene_variant|MODIFIER|calmodulin%2C_putative|TcBrA4_0061410|transcript|TcBrA4_0061410-RA|protein_coding||c.*1742T>C|||||1742|,C|downstream_gene_variant|MODIFIER|predicted_WD40_repeat_protein|TcBrA4_0061420|transcript|TcBrA4_0061420-RA|protein_coding||c.*93T>C|||||93|,C|intergenic_region|MODIFIER|predicted_WD40_repeat_protein-nucleoside_diphosphate_kinase|TcBrA4_0061420-TcBrA4_0061430|intergenic_region|TcBrA4_0061420-TcBrA4_0061430|||n.2072949T>C||||||	GT:AD:DP:GQ:PGT:PID:PL:SB
TcBrA4_Chr1	2072998	.	C	T	646.77	.	DP=15;ExcessHet=3.0103;MLEAC=2,0;MLEAF=1.00,0.00;RAW_MQ=11383.00;ANN=T|upstream_gene_variant|MODIFIER|hypothetical_protein%2C_conserved|TcBrA4_0061390|transcript|TcBrA4_0061390-RA|protein_coding||c.-4068G>A|||||4068|,T|upstream_gene_variant|MODIFIER|nucleoside_diphosphate_kinase|TcBrA4_0061430|transcript|TcBrA4_0061430-RA|protein_coding||c.-146C>T|||||146|,T|upstream_gene_variant|MODIFIER|T-complex_protein_1%2C_eta_subunit%2C_putative|TcBrA4_0061440|transcript|TcBrA4_0061440-RA|protein_coding||c.-1597C>T|||||1597|,T|upstream_gene_variant|MODIFIER|30S_Ribosomal_protein_S17%2C_putative|TcBrA4_0061450|transcript|TcBrA4_0061450-RA|protein_coding||c.-3896C>T|||||3896|,T|downstream_gene_variant|MODIFIER|hypothetical_protein%2C_conserved|TcBrA4_0061400|transcript|TcBrA4_0061400-RA|protein_coding||c.*2491C>T|||||2491|,T|downstream_gene_variant|MODIFIER|calmodulin%2C_putative|TcBrA4_0061410|transcript|TcBrA4_0061410-RA|protein_coding||c.*1791C>T|||||1791|,T|downstream_gene_variant|MODIFIER|predicted_WD40_repeat_protein|TcBrA4_0061420|transcript|TcBrA4_0061420-RA|protein_coding||c.*142C>T|||||142|,T|intergenic_region|MODIFIER|predicted_WD40_repeat_protein-nucleoside_diphosphate_kinase|TcBrA4_0061420-TcBrA4_0061430|intergenic_region|TcBrA4_0061420-TcBrA4_0061430|||n.2072998C>T||||||	GT:AD:DP:GQ:PL:SB
TcBrA4_Chr1	2073110	.	G	T	466.77	.	DP=11;ExcessHet=3.0103;MLEAC=2,0;MLEAF=1.00,0.00;RAW_MQ=12386.00;ANN=T|upstream_gene_variant|MODIFIER|hypothetical_protein%2C_conserved|TcBrA4_0061390|transcript|TcBrA4_0061390-RA|protein_coding||c.-4180C>A|||||4180|,T|upstream_gene_variant|MODIFIER|nucleoside_diphosphate_kinase|TcBrA4_0061430|transcript|TcBrA4_0061430-RA|protein_coding||c.-34G>T|||||34|,T|upstream_gene_variant|MODIFIER|T-complex_protein_1%2C_eta_subunit%2C_putative|TcBrA4_0061440|transcript|TcBrA4_0061440-RA|protein_coding||c.-1485G>T|||||1485|,T|upstream_gene_variant|MODIFIER|30S_Ribosomal_protein_S17%2C_putative|TcBrA4_0061450|transcript|TcBrA4_0061450-RA|protein_coding||c.-3784G>T|||||3784|,T|downstream_gene_variant|MODIFIER|hypothetical_protein%2C_conserved|TcBrA4_0061400|transcript|TcBrA4_0061400-RA|protein_coding||c.*2603G>T|||||2603|,T|downstream_gene_variant|MODIFIER|calmodulin%2C_putative|TcBrA4_0061410|transcript|TcBrA4_0061410-RA|protein_coding||c.*1903G>T|||||1903|,T|downstream_gene_variant|MODIFIER|predicted_WD40_repeat_protein|TcBrA4_0061420|transcript|TcBrA4_0061420-RA|protein_coding||c.*254G>T|||||254|,T|intergenic_region|MODIFIER|predicted_WD40_repeat_protein-nucleoside_diphosphate_kinase|TcBrA4_0061420-TcBrA4_0061430|intergenic_region|TcBrA4_0061420-TcBrA4_0061430|||n.2073110G>T||||||	GT:AD:DP:GQ:PGT:PID:PL:SB
TcBrA4_Chr1	2073112	.	A	G	466.77	.	DP=11;ExcessHet=3.0103;MLEAC=2,0;MLEAF=1.00,0.00;RAW_MQ=12386.00;ANN=G|upstream_gene_variant|MODIFIER|hypothetical_protein%2C_conserved|TcBrA4_0061390|transcript|TcBrA4_0061390-RA|protein_coding||c.-4182T>C|||||4182|,G|upstream_gene_variant|MODIFIER|nucleoside_diphosphate_kinase|TcBrA4_0061430|transcript|TcBrA4_0061430-RA|protein_coding||c.-32A>G|||||32|,G|upstream_gene_variant|MODIFIER|T-complex_protein_1%2C_eta_subunit%2C_putative|TcBrA4_0061440|transcript|TcBrA4_0061440-RA|protein_coding||c.-1483A>G|||||1483|,G|upstream_gene_variant|MODIFIER|30S_Ribosomal_protein_S17%2C_putative|TcBrA4_0061450|transcript|TcBrA4_0061450-RA|protein_coding||c.-3782A>G|||||3782|,G|downstream_gene_variant|MODIFIER|hypothetical_protein%2C_conserved|TcBrA4_0061400|transcript|TcBrA4_0061400-RA|protein_coding||c.*2605A>G|||||2605|,G|downstream_gene_variant|MODIFIER|calmodulin%2C_putative|TcBrA4_0061410|transcript|TcBrA4_0061410-RA|protein_coding||c.*1905A>G|||||1905|,G|downstream_gene_variant|MODIFIER|predicted_WD40_repeat_protein|TcBrA4_0061420|transcript|TcBrA4_0061420-RA|protein_coding||c.*256A>G|||||256|,G|intergenic_region|MODIFIER|predicted_WD40_repeat_protein-nucleoside_diphosphate_kinase|TcBrA4_0061420-TcBrA4_0061430|intergenic_region|TcBrA4_0061420-TcBrA4_0061430|||n.2073112A>G||||||	GT:AD:DP:GQ:PGT:PID:PL:SB
TcBrA4_Chr1	2073114	.	C	T	466.77	.	DP=11;ExcessHet=3.0103;MLEAC=2,0;MLEAF=1.00,0.00;RAW_MQ=12386.00;ANN=T|upstream_gene_variant|MODIFIER|hypothetical_protein%2C_conserved|TcBrA4_0061390|transcript|TcBrA4_0061390-RA|protein_coding||c.-4184G>A|||||4184|,T|upstream_gene_variant|MODIFIER|nucleoside_diphosphate_kinase|TcBrA4_0061430|transcript|TcBrA4_0061430-RA|protein_coding||c.-30C>T|||||30|,T|upstream_gene_variant|MODIFIER|T-complex_protein_1%2C_eta_subunit%2C_putative|TcBrA4_0061440|transcript|TcBrA4_0061440-RA|protein_coding||c.-1481C>T|||||1481|,T|upstream_gene_variant|MODIFIER|30S_Ribosomal_protein_S17%2C_putative|TcBrA4_0061450|transcript|TcBrA4_0061450-RA|protein_coding||c.-3780C>T|||||3780|,T|downstream_gene_variant|MODIFIER|hypothetical_protein%2C_conserved|TcBrA4_0061400|transcript|TcBrA4_0061400-RA|protein_coding||c.*2607C>T|||||2607|,T|downstream_gene_variant|MODIFIER|calmodulin%2C_putative|TcBrA4_0061410|transcript|TcBrA4_0061410-RA|protein_coding||c.*1907C>T|||||1907|,T|downstream_gene_variant|MODIFIER|predicted_WD40_repeat_protein|TcBrA4_0061420|transcript|TcBrA4_0061420-RA|protein_coding||c.*258C>T|||||258|,T|intergenic_region|MODIFIER|predicted_WD40_repeat_protein-nucleoside_diphosphate_kinase|TcBrA4_0061420-TcBrA4_0061430|intergenic_region|TcBrA4_0061420-TcBrA4_0061430|||n.2073114C>T||||||	GT:AD:DP:GQ:PGT:PID:PL:SB
TcBrA4_Chr1	2073115	.	A	C	466.77	.	DP=11;ExcessHet=3.0103;MLEAC=2,0;MLEAF=1.00,0.00;RAW_MQ=12386.00;ANN=C|upstream_gene_variant|MODIFIER|hypothetical_protein%2C_conserved|TcBrA4_0061390|transcript|TcBrA4_0061390-RA|protein_coding||c.-4185T>G|||||4185|,C|upstream_gene_variant|MODIFIER|nucleoside_diphosphate_kinase|TcBrA4_0061430|transcript|TcBrA4_0061430-RA|protein_coding||c.-29A>C|||||29|,C|upstream_gene_variant|MODIFIER|T-complex_protein_1%2C_eta_subunit%2C_putative|TcBrA4_0061440|transcript|TcBrA4_0061440-RA|protein_coding||c.-1480A>C|||||1480|,C|upstream_gene_variant|MODIFIER|30S_Ribosomal_protein_S17%2C_putative|TcBrA4_0061450|transcript|TcBrA4_0061450-RA|protein_coding||c.-3779A>C|||||3779|,C|downstream_gene_variant|MODIFIER|hypothetical_protein%2C_conserved|TcBrA4_0061400|transcript|TcBrA4_0061400-RA|protein_coding||c.*2608A>C|||||2608|,C|downstream_gene_variant|MODIFIER|calmodulin%2C_putative|TcBrA4_0061410|transcript|TcBrA4_0061410-RA|protein_coding||c.*1908A>C|||||1908|,C|downstream_gene_variant|MODIFIER|predicted_WD40_repeat_protein|TcBrA4_0061420|transcript|TcBrA4_0061420-RA|protein_coding||c.*259A>C|||||259|,C|intergenic_region|MODIFIER|predicted_WD40_repeat_protein-nucleoside_diphosphate_kinase|TcBrA4_0061420-TcBrA4_0061430|intergenic_region|TcBrA4_0061420-TcBrA4_0061430|||n.2073115A>C||||||	GT:AD:DP:GQ:PGT:PID:PL:SB
TcBrA4_Chr1	2073142	.	T	G	899.77	.	DP=21;ExcessHet=3.0103;MLEAC=2,0;MLEAF=1.00,0.00;RAW_MQ=29698.00;ANN=G|upstream_gene_variant|MODIFIER|hypothetical_protein%2C_conserved|TcBrA4_0061390|transcript|TcBrA4_0061390-RA|protein_coding||c.-4212A>C|||||4212|,G|upstream_gene_variant|MODIFIER|nucleoside_diphosphate_kinase|TcBrA4_0061430|transcript|TcBrA4_0061430-RA|protein_coding||c.-2T>G|||||2|,G|upstream_gene_variant|MODIFIER|T-complex_protein_1%2C_eta_subunit%2C_putative|TcBrA4_0061440|transcript|TcBrA4_0061440-RA|protein_coding||c.-1453T>G|||||1453|,G|upstream_gene_variant|MODIFIER|30S_Ribosomal_protein_S17%2C_putative|TcBrA4_0061450|transcript|TcBrA4_0061450-RA|protein_coding||c.-3752T>G|||||3752|,G|downstream_gene_variant|MODIFIER|hypothetical_protein%2C_conserved|TcBrA4_0061400|transcript|TcBrA4_0061400-RA|protein_coding||c.*2635T>G|||||2635|,G|downstream_gene_variant|MODIFIER|calmodulin%2C_putative|TcBrA4_0061410|transcript|TcBrA4_0061410-RA|protein_coding||c.*1935T>G|||||1935|,G|downstream_gene_variant|MODIFIER|predicted_WD40_repeat_protein|TcBrA4_0061420|transcript|TcBrA4_0061420-RA|protein_coding||c.*286T>G|||||286|,G|intergenic_region|MODIFIER|predicted_WD40_repeat_protein-nucleoside_diphosphate_kinase|TcBrA4_0061420-TcBrA4_0061430|intergenic_region|TcBrA4_0061420-TcBrA4_0061430|||n.2073142T>G||||||	GT:AD:DP:GQ:PGT:PID:PL:SB
TcBrA4_Chr1	2073163	.	A	T	1027.77	.	DP=24;ExcessHet=3.0103;MLEAC=2,0;MLEAF=1.00,0.00;RAW_MQ=34826.00;ANN=T|missense_variant|MODERATE|nucleoside_diphosphate_kinase|TcBrA4_0061430|transcript|TcBrA4_0061430-RA|protein_coding|1/1|c.20A>T|p.Tyr7Phe|20/1005|20/1005|7/334||,T|upstream_gene_variant|MODIFIER|hypothetical_protein%2C_conserved|TcBrA4_0061390|transcript|TcBrA4_0061390-RA|protein_coding||c.-4233T>A|||||4233|,T|upstream_gene_variant|MODIFIER|T-complex_protein_1%2C_eta_subunit%2C_putative|TcBrA4_0061440|transcript|TcBrA4_0061440-RA|protein_coding||c.-1432A>T|||||1432|,T|upstream_gene_variant|MODIFIER|30S_Ribosomal_protein_S17%2C_putative|TcBrA4_0061450|transcript|TcBrA4_0061450-RA|protein_coding||c.-3731A>T|||||3731|,T|downstream_gene_variant|MODIFIER|hypothetical_protein%2C_conserved|TcBrA4_0061400|transcript|TcBrA4_0061400-RA|protein_coding||c.*2656A>T|||||2656|,T|downstream_gene_variant|MODIFIER|calmodulin%2C_putative|TcBrA4_0061410|transcript|TcBrA4_0061410-RA|protein_coding||c.*1956A>T|||||1956|,T|downstream_gene_variant|MODIFIER|predicted_WD40_repeat_protein|TcBrA4_0061420|transcript|TcBrA4_0061420-RA|protein_coding||c.*307A>T|||||307|	GT:AD:DP:GQ:PGT:PID:PL:SB
TcBrA4_Chr1	2073295	.	T	C	2362.77	.	DP=61;ExcessHet=3.0103;MLEAC=2,0;MLEAF=1.00,0.00;RAW_MQ=99488.00;ANN=C|missense_variant|MODERATE|nucleoside_diphosphate_kinase|TcBrA4_0061430|transcript|TcBrA4_0061430-RA|protein_coding|1/1|c.152T>C|p.Val51Ala|152/1005|152/1005|51/334||,C|upstream_gene_variant|MODIFIER|hypothetical_protein%2C_conserved|TcBrA4_0061390|transcript|TcBrA4_0061390-RA|protein_coding||c.-4365A>G|||||4365|,C|upstream_gene_variant|MODIFIER|T-complex_protein_1%2C_eta_subunit%2C_putative|TcBrA4_0061440|transcript|TcBrA4_0061440-RA|protein_coding||c.-1300T>C|||||1300|,C|upstream_gene_variant|MODIFIER|30S_Ribosomal_protein_S17%2C_putative|TcBrA4_0061450|transcript|TcBrA4_0061450-RA|protein_coding||c.-3599T>C|||||3599|,C|downstream_gene_variant|MODIFIER|hypothetical_protein%2C_conserved|TcBrA4_0061400|transcript|TcBrA4_0061400-RA|protein_coding||c.*2788T>C|||||2788|,C|downstream_gene_variant|MODIFIER|calmodulin%2C_putative|TcBrA4_0061410|transcript|TcBrA4_0061410-RA|protein_coding||c.*2088T>C|||||2088|,C|downstream_gene_variant|MODIFIER|predicted_WD40_repeat_protein|TcBrA4_0061420|transcript|TcBrA4_0061420-RA|protein_coding||c.*439T>C|||||439|	GT:AD:DP:GQ:PL:SB
TcBrA4_Chr1	2073308	.	G	A	2552.77	.	DP=68;ExcessHet=3.0103;MLEAC=2,0;MLEAF=1.00,0.00;RAW_MQ=110484.00;ANN=A|synonymous_variant|LOW|nucleoside_diphosphate_kinase|TcBrA4_0061430|transcript|TcBrA4_0061430-RA|protein_coding|1/1|c.165G>A|p.Leu55Leu|165/1005|165/1005|55/334||,A|upstream_gene_variant|MODIFIER|hypothetical_protein%2C_conserved|TcBrA4_0061390|transcript|TcBrA4_0061390-RA|protein_coding||c.-4378C>T|||||4378|,A|upstream_gene_variant|MODIFIER|T-complex_protein_1%2C_eta_subunit%2C_putative|TcBrA4_0061440|transcript|TcBrA4_0061440-RA|protein_coding||c.-1287G>A|||||1287|,A|upstream_gene_variant|MODIFIER|30S_Ribosomal_protein_S17%2C_putative|TcBrA4_0061450|transcript|TcBrA4_0061450-RA|protein_coding||c.-3586G>A|||||3586|,A|downstream_gene_variant|MODIFIER|hypothetical_protein%2C_conserved|TcBrA4_0061400|transcript|TcBrA4_0061400-RA|protein_coding||c.*2801G>A|||||2801|,A|downstream_gene_variant|MODIFIER|calmodulin%2C_putative|TcBrA4_0061410|transcript|TcBrA4_0061410-RA|protein_coding||c.*2101G>A|||||2101|,A|downstream_gene_variant|MODIFIER|predicted_WD40_repeat_protein|TcBrA4_0061420|transcript|TcBrA4_0061420-RA|protein_coding||c.*452G>A|||||452|	GT:AD:DP:GQ:PL:SB
TcBrA4_Chr1	2073341	.	A	G	2962.77	.	DP=75;ExcessHet=3.0103;MLEAC=2,0;MLEAF=1.00,0.00;RAW_MQ=124676.00;ANN=G|synonymous_variant|LOW|nucleoside_diphosphate_kinase|TcBrA4_0061430|transcript|TcBrA4_0061430-RA|protein_coding|1/1|c.198A>G|p.Val66Val|198/1005|198/1005|66/334||,G|upstream_gene_variant|MODIFIER|hypothetical_protein%2C_conserved|TcBrA4_0061390|transcript|TcBrA4_0061390-RA|protein_coding||c.-4411T>C|||||4411|,G|upstream_gene_variant|MODIFIER|T-complex_protein_1%2C_eta_subunit%2C_putative|TcBrA4_0061440|transcript|TcBrA4_0061440-RA|protein_coding||c.-1254A>G|||||1254|,G|upstream_gene_variant|MODIFIER|30S_Ribosomal_protein_S17%2C_putative|TcBrA4_0061450|transcript|TcBrA4_0061450-RA|protein_coding||c.-3553A>G|||||3553|,G|downstream_gene_variant|MODIFIER|hypothetical_protein%2C_conserved|TcBrA4_0061400|transcript|TcBrA4_0061400-RA|protein_coding||c.*2834A>G|||||2834|,G|downstream_gene_variant|MODIFIER|calmodulin%2C_putative|TcBrA4_0061410|transcript|TcBrA4_0061410-RA|protein_coding||c.*2134A>G|||||2134|,G|downstream_gene_variant|MODIFIER|predicted_WD40_repeat_protein|TcBrA4_0061420|transcript|TcBrA4_0061420-RA|protein_coding||c.*485A>G|||||485|	GT:AD:DP:GQ:PL:SB
TcBrA4_Chr1	2073447	.	A	G	3410.77	.	DP=82;ExcessHet=3.0103;MLEAC=2,0;MLEAF=1.00,0.00;RAW_MQ=137720.00;ANN=G|missense_variant|MODERATE|nucleoside_diphosphate_kinase|TcBrA4_0061430|transcript|TcBrA4_0061430-RA|protein_coding|1/1|c.304A>G|p.Ser102Gly|304/1005|304/1005|102/334||,G|upstream_gene_variant|MODIFIER|hypothetical_protein%2C_conserved|TcBrA4_0061390|transcript|TcBrA4_0061390-RA|protein_coding||c.-4517T>C|||||4517|,G|upstream_gene_variant|MODIFIER|T-complex_protein_1%2C_eta_subunit%2C_putative|TcBrA4_0061440|transcript|TcBrA4_0061440-RA|protein_coding||c.-1148A>G|||||1148|,G|upstream_gene_variant|MODIFIER|30S_Ribosomal_protein_S17%2C_putative|TcBrA4_0061450|transcript|TcBrA4_0061450-RA|protein_coding||c.-3447A>G|||||3447|,G|downstream_gene_variant|MODIFIER|hypothetical_protein%2C_conserved|TcBrA4_0061400|transcript|TcBrA4_0061400-RA|protein_coding||c.*2940A>G|||||2940|,G|downstream_gene_variant|MODIFIER|calmodulin%2C_putative|TcBrA4_0061410|transcript|TcBrA4_0061410-RA|protein_coding||c.*2240A>G|||||2240|,G|downstream_gene_variant|MODIFIER|predicted_WD40_repeat_protein|TcBrA4_0061420|transcript|TcBrA4_0061420-RA|protein_coding||c.*591A>G|||||591|	GT:AD:DP:GQ:PL:SB
TcBrA4_Chr1	2073505	.	C	A	3890.77	.	DP=94;ExcessHet=3.0103;MLEAC=2,0;MLEAF=1.00,0.00;RAW_MQ=157365.00;ANN=A|missense_variant|MODERATE|nucleoside_diphosphate_kinase|TcBrA4_0061430|transcript|TcBrA4_0061430-RA|protein_coding|1/1|c.362C>A|p.Thr121Lys|362/1005|362/1005|121/334||,A|upstream_gene_variant|MODIFIER|hypothetical_protein%2C_conserved|TcBrA4_0061390|transcript|TcBrA4_0061390-RA|protein_coding||c.-4575G>T|||||4575|,A|upstream_gene_variant|MODIFIER|T-complex_protein_1%2C_eta_subunit%2C_putative|TcBrA4_0061440|transcript|TcBrA4_0061440-RA|protein_coding||c.-1090C>A|||||1090|,A|upstream_gene_variant|MODIFIER|30S_Ribosomal_protein_S17%2C_putative|TcBrA4_0061450|transcript|TcBrA4_0061450-RA|protein_coding||c.-3389C>A|||||3389|,A|upstream_gene_variant|MODIFIER|20S_proteasome_subunit_beta_2|TcBrA4_0061460|transcript|TcBrA4_0061460-RA|protein_coding||c.-4952C>A|||||4952|,A|downstream_gene_variant|MODIFIER|hypothetical_protein%2C_conserved|TcBrA4_0061400|transcript|TcBrA4_0061400-RA|protein_coding||c.*2998C>A|||||2998|,A|downstream_gene_variant|MODIFIER|calmodulin%2C_putative|TcBrA4_0061410|transcript|TcBrA4_0061410-RA|protein_coding||c.*2298C>A|||||2298|,A|downstream_gene_variant|MODIFIER|predicted_WD40_repeat_protein|TcBrA4_0061420|transcript|TcBrA4_0061420-RA|protein_coding||c.*649C>A|||||649|	GT:AD:DP:GQ:PL:SB
TcBrA4_Chr1	2073518	.	G	A	4190.77	.	DP=102;ExcessHet=3.0103;MLEAC=2,0;MLEAF=1.00,0.00;RAW_MQ=170985.00;ANN=A|synonymous_variant|LOW|nucleoside_diphosphate_kinase|TcBrA4_0061430|transcript|TcBrA4_0061430-RA|protein_coding|1/1|c.375G>A|p.Leu125Leu|375/1005|375/1005|125/334||,A|upstream_gene_variant|MODIFIER|hypothetical_protein%2C_conserved|TcBrA4_0061390|transcript|TcBrA4_0061390-RA|protein_coding||c.-4588C>T|||||4588|,A|upstream_gene_variant|MODIFIER|T-complex_protein_1%2C_eta_subunit%2C_putative|TcBrA4_0061440|transcript|TcBrA4_0061440-RA|protein_coding||c.-1077G>A|||||1077|,A|upstream_gene_variant|MODIFIER|30S_Ribosomal_protein_S17%2C_putative|TcBrA4_0061450|transcript|TcBrA4_0061450-RA|protein_coding||c.-3376G>A|||||3376|,A|upstream_gene_variant|MODIFIER|20S_proteasome_subunit_beta_2|TcBrA4_0061460|transcript|TcBrA4_0061460-RA|protein_coding||c.-4939G>A|||||4939|,A|downstream_gene_variant|MODIFIER|hypothetical_protein%2C_conserved|TcBrA4_0061400|transcript|TcBrA4_0061400-RA|protein_coding||c.*3011G>A|||||3011|,A|downstream_gene_variant|MODIFIER|calmodulin%2C_putative|TcBrA4_0061410|transcript|TcBrA4_0061410-RA|protein_coding||c.*2311G>A|||||2311|,A|downstream_gene_variant|MODIFIER|predicted_WD40_repeat_protein|TcBrA4_0061420|transcript|TcBrA4_0061420-RA|protein_coding||c.*662G>A|||||662|	GT:AD:DP:GQ:PL:SB
TcBrA4_Chr1	2073534	.	G	A	4052.77	.	DP=101;ExcessHet=3.0103;MLEAC=2,0;MLEAF=1.00,0.00;RAW_MQ=168893.00;ANN=A|missense_variant|MODERATE|nucleoside_diphosphate_kinase|TcBrA4_0061430|transcript|TcBrA4_0061430-RA|protein_coding|1/1|c.391G>A|p.Asp131Asn|391/1005|391/1005|131/334||,A|upstream_gene_variant|MODIFIER|hypothetical_protein%2C_conserved|TcBrA4_0061390|transcript|TcBrA4_0061390-RA|protein_coding||c.-4604C>T|||||4604|,A|upstream_gene_variant|MODIFIER|T-complex_protein_1%2C_eta_subunit%2C_putative|TcBrA4_0061440|transcript|TcBrA4_0061440-RA|protein_coding||c.-1061G>A|||||1061|,A|upstream_gene_variant|MODIFIER|30S_Ribosomal_protein_S17%2C_putative|TcBrA4_0061450|transcript|TcBrA4_0061450-RA|protein_coding||c.-3360G>A|||||3360|,A|upstream_gene_variant|MODIFIER|20S_proteasome_subunit_beta_2|TcBrA4_0061460|transcript|TcBrA4_0061460-RA|protein_coding||c.-4923G>A|||||4923|,A|downstream_gene_variant|MODIFIER|hypothetical_protein%2C_conserved|TcBrA4_0061400|transcript|TcBrA4_0061400-RA|protein_coding||c.*3027G>A|||||3027|,A|downstream_gene_variant|MODIFIER|calmodulin%2C_putative|TcBrA4_0061410|transcript|TcBrA4_0061410-RA|protein_coding||c.*2327G>A|||||2327|,A|downstream_gene_variant|MODIFIER|predicted_WD40_repeat_protein|TcBrA4_0061420|transcript|TcBrA4_0061420-RA|protein_coding||c.*678G>A|||||678|	GT:AD:DP:GQ:PL:SB
TcBrA4_Chr1	2073644	.	G	T	4002.77	.	DP=101;ExcessHet=3.0103;MLEAC=2,0;MLEAF=1.00,0.00;RAW_MQ=171440.00;ANN=T|synonymous_variant|LOW|nucleoside_diphosphate_kinase|TcBrA4_0061430|transcript|TcBrA4_0061430-RA|protein_coding|1/1|c.501G>T|p.Thr167Thr|501/1005|501/1005|167/334||,T|upstream_gene_variant|MODIFIER|hypothetical_protein%2C_conserved|TcBrA4_0061390|transcript|TcBrA4_0061390-RA|protein_coding||c.-4714C>A|||||4714|,T|upstream_gene_variant|MODIFIER|T-complex_protein_1%2C_eta_subunit%2C_putative|TcBrA4_0061440|transcript|TcBrA4_0061440-RA|protein_coding||c.-951G>T|||||951|,T|upstream_gene_variant|MODIFIER|30S_Ribosomal_protein_S17%2C_putative|TcBrA4_0061450|transcript|TcBrA4_0061450-RA|protein_coding||c.-3250G>T|||||3250|,T|upstream_gene_variant|MODIFIER|20S_proteasome_subunit_beta_2|TcBrA4_0061460|transcript|TcBrA4_0061460-RA|protein_coding||c.-4813G>T|||||4813|,T|downstream_gene_variant|MODIFIER|hypothetical_protein%2C_conserved|TcBrA4_0061400|transcript|TcBrA4_0061400-RA|protein_coding||c.*3137G>T|||||3137|,T|downstream_gene_variant|MODIFIER|calmodulin%2C_putative|TcBrA4_0061410|transcript|TcBrA4_0061410-RA|protein_coding||c.*2437G>T|||||2437|,T|downstream_gene_variant|MODIFIER|predicted_WD40_repeat_protein|TcBrA4_0061420|transcript|TcBrA4_0061420-RA|protein_coding||c.*788G>T|||||788|	GT:AD:DP:GQ:PL:SB
TcBrA4_Chr1	2073664	.	T	C	4352.77	.	DP=97;ExcessHet=3.0103;MLEAC=2,0;MLEAF=1.00,0.00;RAW_MQ=164712.00;ANN=C|missense_variant|MODERATE|nucleoside_diphosphate_kinase|TcBrA4_0061430|transcript|TcBrA4_0061430-RA|protein_coding|1/1|c.521T>C|p.Ile174Thr|521/1005|521/1005|174/334||,C|upstream_gene_variant|MODIFIER|hypothetical_protein%2C_conserved|TcBrA4_0061390|transcript|TcBrA4_0061390-RA|protein_coding||c.-4734A>G|||||4734|,C|upstream_gene_variant|MODIFIER|T-complex_protein_1%2C_eta_subunit%2C_putative|TcBrA4_0061440|transcript|TcBrA4_0061440-RA|protein_coding||c.-931T>C|||||931|,C|upstream_gene_variant|MODIFIER|30S_Ribosomal_protein_S17%2C_putative|TcBrA4_0061450|transcript|TcBrA4_0061450-RA|protein_coding||c.-3230T>C|||||3230|,C|upstream_gene_variant|MODIFIER|20S_proteasome_subunit_beta_2|TcBrA4_0061460|transcript|TcBrA4_0061460-RA|protein_coding||c.-4793T>C|||||4793|,C|downstream_gene_variant|MODIFIER|hypothetical_protein%2C_conserved|TcBrA4_0061400|transcript|TcBrA4_0061400-RA|protein_coding||c.*3157T>C|||||3157|,C|downstream_gene_variant|MODIFIER|calmodulin%2C_putative|TcBrA4_0061410|transcript|TcBrA4_0061410-RA|protein_coding||c.*2457T>C|||||2457|,C|downstream_gene_variant|MODIFIER|predicted_WD40_repeat_protein|TcBrA4_0061420|transcript|TcBrA4_0061420-RA|protein_coding||c.*808T>C|||||808|	GT:AD:DP:GQ:PGT:PID:PL:SB
TcBrA4_Chr1	2073672	.	G	A	4263.77	.	DP=94;ExcessHet=3.0103;MLEAC=2,0;MLEAF=1.00,0.00;RAW_MQ=160240.00;ANN=A|missense_variant|MODERATE|nucleoside_diphosphate_kinase|TcBrA4_0061430|transcript|TcBrA4_0061430-RA|protein_coding|1/1|c.529G>A|p.Gly177Ser|529/1005|529/1005|177/334||,A|upstream_gene_variant|MODIFIER|hypothetical_protein%2C_conserved|TcBrA4_0061390|transcript|TcBrA4_0061390-RA|protein_coding||c.-4742C>T|||||4742|,A|upstream_gene_variant|MODIFIER|T-complex_protein_1%2C_eta_subunit%2C_putative|TcBrA4_0061440|transcript|TcBrA4_0061440-RA|protein_coding||c.-923G>A|||||923|,A|upstream_gene_variant|MODIFIER|30S_Ribosomal_protein_S17%2C_putative|TcBrA4_0061450|transcript|TcBrA4_0061450-RA|protein_coding||c.-3222G>A|||||3222|,A|upstream_gene_variant|MODIFIER|20S_proteasome_subunit_beta_2|TcBrA4_0061460|transcript|TcBrA4_0061460-RA|protein_coding||c.-4785G>A|||||4785|,A|downstream_gene_variant|MODIFIER|hypothetical_protein%2C_conserved|TcBrA4_0061400|transcript|TcBrA4_0061400-RA|protein_coding||c.*3165G>A|||||3165|,A|downstream_gene_variant|MODIFIER|calmodulin%2C_putative|TcBrA4_0061410|transcript|TcBrA4_0061410-RA|protein_coding||c.*2465G>A|||||2465|,A|downstream_gene_variant|MODIFIER|predicted_WD40_repeat_protein|TcBrA4_0061420|transcript|TcBrA4_0061420-RA|protein_coding||c.*816G>A|||||816|	GT:AD:DP:GQ:PGT:PID:PL:SB
TcBrA4_Chr1	2073896	.	A	G	2345.77	.	DP=57;ExcessHet=3.0103;MLEAC=2,0;MLEAF=1.00,0.00;RAW_MQ=100220.00;ANN=G|synonymous_variant|LOW|nucleoside_diphosphate_kinase|TcBrA4_0061430|transcript|TcBrA4_0061430-RA|protein_coding|1/1|c.753A>G|p.Glu251Glu|753/1005|753/1005|251/334||,G|upstream_gene_variant|MODIFIER|hypothetical_protein%2C_conserved|TcBrA4_0061390|transcript|TcBrA4_0061390-RA|protein_coding||c.-4966T>C|||||4966|,G|upstream_gene_variant|MODIFIER|T-complex_protein_1%2C_eta_subunit%2C_putative|TcBrA4_0061440|transcript|TcBrA4_0061440-RA|protein_coding||c.-699A>G|||||699|,G|upstream_gene_variant|MODIFIER|30S_Ribosomal_protein_S17%2C_putative|TcBrA4_0061450|transcript|TcBrA4_0061450-RA|protein_coding||c.-2998A>G|||||2998|,G|upstream_gene_variant|MODIFIER|20S_proteasome_subunit_beta_2|TcBrA4_0061460|transcript|TcBrA4_0061460-RA|protein_coding||c.-4561A>G|||||4561|,G|downstream_gene_variant|MODIFIER|hypothetical_protein%2C_conserved|TcBrA4_0061400|transcript|TcBrA4_0061400-RA|protein_coding||c.*3389A>G|||||3389|,G|downstream_gene_variant|MODIFIER|calmodulin%2C_putative|TcBrA4_0061410|transcript|TcBrA4_0061410-RA|protein_coding||c.*2689A>G|||||2689|,G|downstream_gene_variant|MODIFIER|predicted_WD40_repeat_protein|TcBrA4_0061420|transcript|TcBrA4_0061420-RA|protein_coding||c.*1040A>G|||||1040|	GT:AD:DP:GQ:PL:SB
TcBrA4_Chr1	2074121	.	T	C	2873.77	.	DP=75;ExcessHet=3.0103;MLEAC=2,0;MLEAF=1.00,0.00;RAW_MQ=111504.00;ANN=C|synonymous_variant|LOW|nucleoside_diphosphate_kinase|TcBrA4_0061430|transcript|TcBrA4_0061430-RA|protein_coding|1/1|c.978T>C|p.Phe326Phe|978/1005|978/1005|326/334||,C|upstream_gene_variant|MODIFIER|T-complex_protein_1%2C_eta_subunit%2C_putative|TcBrA4_0061440|transcript|TcBrA4_0061440-RA|protein_coding||c.-474T>C|||||474|,C|upstream_gene_variant|MODIFIER|30S_Ribosomal_protein_S17%2C_putative|TcBrA4_0061450|transcript|TcBrA4_0061450-RA|protein_coding||c.-2773T>C|||||2773|,C|upstream_gene_variant|MODIFIER|20S_proteasome_subunit_beta_2|TcBrA4_0061460|transcript|TcBrA4_0061460-RA|protein_coding||c.-4336T>C|||||4336|,C|downstream_gene_variant|MODIFIER|hypothetical_protein%2C_conserved|TcBrA4_0061400|transcript|TcBrA4_0061400-RA|protein_coding||c.*3614T>C|||||3614|,C|downstream_gene_variant|MODIFIER|calmodulin%2C_putative|TcBrA4_0061410|transcript|TcBrA4_0061410-RA|protein_coding||c.*2914T>C|||||2914|,C|downstream_gene_variant|MODIFIER|predicted_WD40_repeat_protein|TcBrA4_0061420|transcript|TcBrA4_0061420-RA|protein_coding||c.*1265T>C|||||1265|	GT:AD:DP:GQ:PL:SB
TcBrA4_Chr1	2074191	.	G	A	2859.77	.	DP=65;ExcessHet=3.0103;MLEAC=2,0;MLEAF=1.00,0.00;RAW_MQ=84868.00;ANN=A|upstream_gene_variant|MODIFIER|T-complex_protein_1%2C_eta_subunit%2C_putative|TcBrA4_0061440|transcript|TcBrA4_0061440-RA|protein_coding||c.-404G>A|||||404|,A|upstream_gene_variant|MODIFIER|30S_Ribosomal_protein_S17%2C_putative|TcBrA4_0061450|transcript|TcBrA4_0061450-RA|protein_coding||c.-2703G>A|||||2703|,A|upstream_gene_variant|MODIFIER|20S_proteasome_subunit_beta_2|TcBrA4_0061460|transcript|TcBrA4_0061460-RA|protein_coding||c.-4266G>A|||||4266|,A|downstream_gene_variant|MODIFIER|hypothetical_protein%2C_conserved|TcBrA4_0061400|transcript|TcBrA4_0061400-RA|protein_coding||c.*3684G>A|||||3684|,A|downstream_gene_variant|MODIFIER|calmodulin%2C_putative|TcBrA4_0061410|transcript|TcBrA4_0061410-RA|protein_coding||c.*2984G>A|||||2984|,A|downstream_gene_variant|MODIFIER|predicted_WD40_repeat_protein|TcBrA4_0061420|transcript|TcBrA4_0061420-RA|protein_coding||c.*1335G>A|||||1335|,A|downstream_gene_variant|MODIFIER|nucleoside_diphosphate_kinase|TcBrA4_0061430|transcript|TcBrA4_0061430-RA|protein_coding||c.*43G>A|||||43|,A|intergenic_region|MODIFIER|nucleoside_diphosphate_kinase-T-complex_protein_1%2C_eta_subunit%2C_putative|TcBrA4_0061430-TcBrA4_0061440|intergenic_region|TcBrA4_0061430-TcBrA4_0061440|||n.2074191G>A||||||	GT:AD:DP:GQ:PGT:PID:PL:SB
TcBrA4_Chr1	2074194	.	A	G	2831.77	.	DP=62;ExcessHet=3.0103;MLEAC=2,0;MLEAF=1.00,0.00;RAW_MQ=80928.00;ANN=G|upstream_gene_variant|MODIFIER|T-complex_protein_1%2C_eta_subunit%2C_putative|TcBrA4_0061440|transcript|TcBrA4_0061440-RA|protein_coding||c.-401A>G|||||401|,G|upstream_gene_variant|MODIFIER|30S_Ribosomal_protein_S17%2C_putative|TcBrA4_0061450|transcript|TcBrA4_0061450-RA|protein_coding||c.-2700A>G|||||2700|,G|upstream_gene_variant|MODIFIER|20S_proteasome_subunit_beta_2|TcBrA4_0061460|transcript|TcBrA4_0061460-RA|protein_coding||c.-4263A>G|||||4263|,G|downstream_gene_variant|MODIFIER|hypothetical_protein%2C_conserved|TcBrA4_0061400|transcript|TcBrA4_0061400-RA|protein_coding||c.*3687A>G|||||3687|,G|downstream_gene_variant|MODIFIER|calmodulin%2C_putative|TcBrA4_0061410|transcript|TcBrA4_0061410-RA|protein_coding||c.*2987A>G|||||2987|,G|downstream_gene_variant|MODIFIER|predicted_WD40_repeat_protein|TcBrA4_0061420|transcript|TcBrA4_0061420-RA|protein_coding||c.*1338A>G|||||1338|,G|downstream_gene_variant|MODIFIER|nucleoside_diphosphate_kinase|TcBrA4_0061430|transcript|TcBrA4_0061430-RA|protein_coding||c.*46A>G|||||46|,G|intergenic_region|MODIFIER|nucleoside_diphosphate_kinase-T-complex_protein_1%2C_eta_subunit%2C_putative|TcBrA4_0061430-TcBrA4_0061440|intergenic_region|TcBrA4_0061430-TcBrA4_0061440|||n.2074194A>G||||||	GT:AD:DP:GQ:PGT:PID:PL:SB
TcBrA4_Chr1	2074243	.	C	T	2103.77	.	DP=60;ExcessHet=3.0103;MLEAC=2,0;MLEAF=1.00,0.00;RAW_MQ=66848.00;ANN=T|upstream_gene_variant|MODIFIER|T-complex_protein_1%2C_eta_subunit%2C_putative|TcBrA4_0061440|transcript|TcBrA4_0061440-RA|protein_coding||c.-352C>T|||||352|,T|upstream_gene_variant|MODIFIER|30S_Ribosomal_protein_S17%2C_putative|TcBrA4_0061450|transcript|TcBrA4_0061450-RA|protein_coding||c.-2651C>T|||||2651|,T|upstream_gene_variant|MODIFIER|20S_proteasome_subunit_beta_2|TcBrA4_0061460|transcript|TcBrA4_0061460-RA|protein_coding||c.-4214C>T|||||4214|,T|downstream_gene_variant|MODIFIER|hypothetical_protein%2C_conserved|TcBrA4_0061400|transcript|TcBrA4_0061400-RA|protein_coding||c.*3736C>T|||||3736|,T|downstream_gene_variant|MODIFIER|calmodulin%2C_putative|TcBrA4_0061410|transcript|TcBrA4_0061410-RA|protein_coding||c.*3036C>T|||||3036|,T|downstream_gene_variant|MODIFIER|predicted_WD40_repeat_protein|TcBrA4_0061420|transcript|TcBrA4_0061420-RA|protein_coding||c.*1387C>T|||||1387|,T|downstream_gene_variant|MODIFIER|nucleoside_diphosphate_kinase|TcBrA4_0061430|transcript|TcBrA4_0061430-RA|protein_coding||c.*95C>T|||||95|,T|intergenic_region|MODIFIER|nucleoside_diphosphate_kinase-T-complex_protein_1%2C_eta_subunit%2C_putative|TcBrA4_0061430-TcBrA4_0061440|intergenic_region|TcBrA4_0061430-TcBrA4_0061440|||n.2074243C>T||||||	GT:AD:DP:GQ:PL:SB
TcBrA4_Chr1	2074259	.	C	T	2125.77	.	DP=61;ExcessHet=3.0103;MLEAC=2,0;MLEAF=1.00,0.00;RAW_MQ=66885.00;ANN=T|upstream_gene_variant|MODIFIER|T-complex_protein_1%2C_eta_subunit%2C_putative|TcBrA4_0061440|transcript|TcBrA4_0061440-RA|protein_coding||c.-336C>T|||||336|,T|upstream_gene_variant|MODIFIER|30S_Ribosomal_protein_S17%2C_putative|TcBrA4_0061450|transcript|TcBrA4_0061450-RA|protein_coding||c.-2635C>T|||||2635|,T|upstream_gene_variant|MODIFIER|20S_proteasome_subunit_beta_2|TcBrA4_0061460|transcript|TcBrA4_0061460-RA|protein_coding||c.-4198C>T|||||4198|,T|downstream_gene_variant|MODIFIER|hypothetical_protein%2C_conserved|TcBrA4_0061400|transcript|TcBrA4_0061400-RA|protein_coding||c.*3752C>T|||||3752|,T|downstream_gene_variant|MODIFIER|calmodulin%2C_putative|TcBrA4_0061410|transcript|TcBrA4_0061410-RA|protein_coding||c.*3052C>T|||||3052|,T|downstream_gene_variant|MODIFIER|predicted_WD40_repeat_protein|TcBrA4_0061420|transcript|TcBrA4_0061420-RA|protein_coding||c.*1403C>T|||||1403|,T|downstream_gene_variant|MODIFIER|nucleoside_diphosphate_kinase|TcBrA4_0061430|transcript|TcBrA4_0061430-RA|protein_coding||c.*111C>T|||||111|,T|intergenic_region|MODIFIER|nucleoside_diphosphate_kinase-T-complex_protein_1%2C_eta_subunit%2C_putative|TcBrA4_0061430-TcBrA4_0061440|intergenic_region|TcBrA4_0061430-TcBrA4_0061440|||n.2074259C>T||||||	GT:AD:DP:GQ:PL:SB
TcBrA4_Chr1	2074314	.	T	G	1841.77	.	DP=43;ExcessHet=3.0103;MLEAC=2,0;MLEAF=1.00,0.00;RAW_MQ=39962.00;ANN=G|upstream_gene_variant|MODIFIER|T-complex_protein_1%2C_eta_subunit%2C_putative|TcBrA4_0061440|transcript|TcBrA4_0061440-RA|protein_coding||c.-281T>G|||||281|,G|upstream_gene_variant|MODIFIER|30S_Ribosomal_protein_S17%2C_putative|TcBrA4_0061450|transcript|TcBrA4_0061450-RA|protein_coding||c.-2580T>G|||||2580|,G|upstream_gene_variant|MODIFIER|20S_proteasome_subunit_beta_2|TcBrA4_0061460|transcript|TcBrA4_0061460-RA|protein_coding||c.-4143T>G|||||4143|,G|downstream_gene_variant|MODIFIER|hypothetical_protein%2C_conserved|TcBrA4_0061400|transcript|TcBrA4_0061400-RA|protein_coding||c.*3807T>G|||||3807|,G|downstream_gene_variant|MODIFIER|calmodulin%2C_putative|TcBrA4_0061410|transcript|TcBrA4_0061410-RA|protein_coding||c.*3107T>G|||||3107|,G|downstream_gene_variant|MODIFIER|predicted_WD40_repeat_protein|TcBrA4_0061420|transcript|TcBrA4_0061420-RA|protein_coding||c.*1458T>G|||||1458|,G|downstream_gene_variant|MODIFIER|nucleoside_diphosphate_kinase|TcBrA4_0061430|transcript|TcBrA4_0061430-RA|protein_coding||c.*166T>G|||||166|,G|intergenic_region|MODIFIER|nucleoside_diphosphate_kinase-T-complex_protein_1%2C_eta_subunit%2C_putative|TcBrA4_0061430-TcBrA4_0061440|intergenic_region|TcBrA4_0061430-TcBrA4_0061440|||n.2074314T>G||||||	GT:AD:DP:GQ:PGT:PID:PL:SB
TcBrA4_Chr1	2074320	.	C	G	1706.77	.	DP=38;ExcessHet=3.0103;MLEAC=2,0;MLEAF=1.00,0.00;RAW_MQ=33846.00;ANN=G|upstream_gene_variant|MODIFIER|T-complex_protein_1%2C_eta_subunit%2C_putative|TcBrA4_0061440|transcript|TcBrA4_0061440-RA|protein_coding||c.-275C>G|||||275|,G|upstream_gene_variant|MODIFIER|30S_Ribosomal_protein_S17%2C_putative|TcBrA4_0061450|transcript|TcBrA4_0061450-RA|protein_coding||c.-2574C>G|||||2574|,G|upstream_gene_variant|MODIFIER|20S_proteasome_subunit_beta_2|TcBrA4_0061460|transcript|TcBrA4_0061460-RA|protein_coding||c.-4137C>G|||||4137|,G|downstream_gene_variant|MODIFIER|hypothetical_protein%2C_conserved|TcBrA4_0061400|transcript|TcBrA4_0061400-RA|protein_coding||c.*3813C>G|||||3813|,G|downstream_gene_variant|MODIFIER|calmodulin%2C_putative|TcBrA4_0061410|transcript|TcBrA4_0061410-RA|protein_coding||c.*3113C>G|||||3113|,G|downstream_gene_variant|MODIFIER|predicted_WD40_repeat_protein|TcBrA4_0061420|transcript|TcBrA4_0061420-RA|protein_coding||c.*1464C>G|||||1464|,G|downstream_gene_variant|MODIFIER|nucleoside_diphosphate_kinase|TcBrA4_0061430|transcript|TcBrA4_0061430-RA|protein_coding||c.*172C>G|||||172|,G|intergenic_region|MODIFIER|nucleoside_diphosphate_kinase-T-complex_protein_1%2C_eta_subunit%2C_putative|TcBrA4_0061430-TcBrA4_0061440|intergenic_region|TcBrA4_0061430-TcBrA4_0061440|||n.2074320C>G||||||	GT:AD:DP:GQ:PGT:PID:PL:SB
TcBrA4_Chr1	2074339	.	C	T	1602.73	.	DP=39;ExcessHet=3.0103;MLEAC=1,1,0;MLEAF=0.500,0.500,0.00;RAW_MQ=33187.00;ANN=T|upstream_gene_variant|MODIFIER|T-complex_protein_1%2C_eta_subunit%2C_putative|TcBrA4_0061440|transcript|TcBrA4_0061440-RA|protein_coding||c.-256C>T|||||256|,T|upstream_gene_variant|MODIFIER|30S_Ribosomal_protein_S17%2C_putative|TcBrA4_0061450|transcript|TcBrA4_0061450-RA|protein_coding||c.-2555C>T|||||2555|,T|upstream_gene_variant|MODIFIER|20S_proteasome_subunit_beta_2|TcBrA4_0061460|transcript|TcBrA4_0061460-RA|protein_coding||c.-4118C>T|||||4118|,T|downstream_gene_variant|MODIFIER|hypothetical_protein%2C_conserved|TcBrA4_0061400|transcript|TcBrA4_0061400-RA|protein_coding||c.*3832C>T|||||3832|,T|downstream_gene_variant|MODIFIER|calmodulin%2C_putative|TcBrA4_0061410|transcript|TcBrA4_0061410-RA|protein_coding||c.*3132C>T|||||3132|,T|downstream_gene_variant|MODIFIER|predicted_WD40_repeat_protein|TcBrA4_0061420|transcript|TcBrA4_0061420-RA|protein_coding||c.*1483C>T|||||1483|,T|downstream_gene_variant|MODIFIER|nucleoside_diphosphate_kinase|TcBrA4_0061430|transcript|TcBrA4_0061430-RA|protein_coding||c.*191C>T|||||191|,T|intergenic_region|MODIFIER|nucleoside_diphosphate_kinase-T-complex_protein_1%2C_eta_subunit%2C_putative|TcBrA4_0061430-TcBrA4_0061440|intergenic_region|TcBrA4_0061430-TcBrA4_0061440|||n.2074339C>T||||||	GT:AD:DP:GQ:PL:SB
TcBrA4_Chr1	2074390	.	G	T	1411.77	.	DP=31;ExcessHet=3.0103;MLEAC=2,0;MLEAF=1.00,0.00;RAW_MQ=23248.00;ANN=T|upstream_gene_variant|MODIFIER|T-complex_protein_1%2C_eta_subunit%2C_putative|TcBrA4_0061440|transcript|TcBrA4_0061440-RA|protein_coding||c.-205G>T|||||205|,T|upstream_gene_variant|MODIFIER|30S_Ribosomal_protein_S17%2C_putative|TcBrA4_0061450|transcript|TcBrA4_0061450-RA|protein_coding||c.-2504G>T|||||2504|,T|upstream_gene_variant|MODIFIER|20S_proteasome_subunit_beta_2|TcBrA4_0061460|transcript|TcBrA4_0061460-RA|protein_coding||c.-4067G>T|||||4067|,T|downstream_gene_variant|MODIFIER|hypothetical_protein%2C_conserved|TcBrA4_0061400|transcript|TcBrA4_0061400-RA|protein_coding||c.*3883G>T|||||3883|,T|downstream_gene_variant|MODIFIER|calmodulin%2C_putative|TcBrA4_0061410|transcript|TcBrA4_0061410-RA|protein_coding||c.*3183G>T|||||3183|,T|downstream_gene_variant|MODIFIER|predicted_WD40_repeat_protein|TcBrA4_0061420|transcript|TcBrA4_0061420-RA|protein_coding||c.*1534G>T|||||1534|,T|downstream_gene_variant|MODIFIER|nucleoside_diphosphate_kinase|TcBrA4_0061430|transcript|TcBrA4_0061430-RA|protein_coding||c.*242G>T|||||242|,T|intergenic_region|MODIFIER|nucleoside_diphosphate_kinase-T-complex_protein_1%2C_eta_subunit%2C_putative|TcBrA4_0061430-TcBrA4_0061440|intergenic_region|TcBrA4_0061430-TcBrA4_0061440|||n.2074390G>T||||||	GT:AD:DP:GQ:PGT:PID:PL:SB
TcBrA4_Chr1	2074397	.	T	C	1456.77	.	DP=32;ExcessHet=3.0103;MLEAC=2,0;MLEAF=1.00,0.00;RAW_MQ=23777.00;ANN=C|upstream_gene_variant|MODIFIER|T-complex_protein_1%2C_eta_subunit%2C_putative|TcBrA4_0061440|transcript|TcBrA4_0061440-RA|protein_coding||c.-198T>C|||||198|,C|upstream_gene_variant|MODIFIER|30S_Ribosomal_protein_S17%2C_putative|TcBrA4_0061450|transcript|TcBrA4_0061450-RA|protein_coding||c.-2497T>C|||||2497|,C|upstream_gene_variant|MODIFIER|20S_proteasome_subunit_beta_2|TcBrA4_0061460|transcript|TcBrA4_0061460-RA|protein_coding||c.-4060T>C|||||4060|,C|downstream_gene_variant|MODIFIER|hypothetical_protein%2C_conserved|TcBrA4_0061400|transcript|TcBrA4_0061400-RA|protein_coding||c.*3890T>C|||||3890|,C|downstream_gene_variant|MODIFIER|calmodulin%2C_putative|TcBrA4_0061410|transcript|TcBrA4_0061410-RA|protein_coding||c.*3190T>C|||||3190|,C|downstream_gene_variant|MODIFIER|predicted_WD40_repeat_protein|TcBrA4_0061420|transcript|TcBrA4_0061420-RA|protein_coding||c.*1541T>C|||||1541|,C|downstream_gene_variant|MODIFIER|nucleoside_diphosphate_kinase|TcBrA4_0061430|transcript|TcBrA4_0061430-RA|protein_coding||c.*249T>C|||||249|,C|intergenic_region|MODIFIER|nucleoside_diphosphate_kinase-T-complex_protein_1%2C_eta_subunit%2C_putative|TcBrA4_0061430-TcBrA4_0061440|intergenic_region|TcBrA4_0061430-TcBrA4_0061440|||n.2074397T>C||||||	GT:AD:DP:GQ:PGT:PID:PL:SB
TcBrA4_Chr1	2074469	.	G	C	1426.77	.	DP=34;ExcessHet=3.0103;MLEAC=2,0;MLEAF=1.00,0.00;RAW_MQ=20786.00;ANN=C|upstream_gene_variant|MODIFIER|T-complex_protein_1%2C_eta_subunit%2C_putative|TcBrA4_0061440|transcript|TcBrA4_0061440-RA|protein_coding||c.-126G>C|||||126|,C|upstream_gene_variant|MODIFIER|30S_Ribosomal_protein_S17%2C_putative|TcBrA4_0061450|transcript|TcBrA4_0061450-RA|protein_coding||c.-2425G>C|||||2425|,C|upstream_gene_variant|MODIFIER|20S_proteasome_subunit_beta_2|TcBrA4_0061460|transcript|TcBrA4_0061460-RA|protein_coding||c.-3988G>C|||||3988|,C|downstream_gene_variant|MODIFIER|hypothetical_protein%2C_conserved|TcBrA4_0061400|transcript|TcBrA4_0061400-RA|protein_coding||c.*3962G>C|||||3962|,C|downstream_gene_variant|MODIFIER|calmodulin%2C_putative|TcBrA4_0061410|transcript|TcBrA4_0061410-RA|protein_coding||c.*3262G>C|||||3262|,C|downstream_gene_variant|MODIFIER|predicted_WD40_repeat_protein|TcBrA4_0061420|transcript|TcBrA4_0061420-RA|protein_coding||c.*1613G>C|||||1613|,C|downstream_gene_variant|MODIFIER|nucleoside_diphosphate_kinase|TcBrA4_0061430|transcript|TcBrA4_0061430-RA|protein_coding||c.*321G>C|||||321|,C|intergenic_region|MODIFIER|nucleoside_diphosphate_kinase-T-complex_protein_1%2C_eta_subunit%2C_putative|TcBrA4_0061430-TcBrA4_0061440|intergenic_region|TcBrA4_0061430-TcBrA4_0061440|||n.2074469G>C||||||	GT:AD:DP:GQ:PGT:PID:PL:SB
TcBrA4_Chr1	2074489	.	T	C	1567.77	.	DP=34;ExcessHet=3.0103;MLEAC=2,0;MLEAF=1.00,0.00;RAW_MQ=20786.00;ANN=C|upstream_gene_variant|MODIFIER|T-complex_protein_1%2C_eta_subunit%2C_putative|TcBrA4_0061440|transcript|TcBrA4_0061440-RA|protein_coding||c.-106T>C|||||106|,C|upstream_gene_variant|MODIFIER|30S_Ribosomal_protein_S17%2C_putative|TcBrA4_0061450|transcript|TcBrA4_0061450-RA|protein_coding||c.-2405T>C|||||2405|,C|upstream_gene_variant|MODIFIER|20S_proteasome_subunit_beta_2|TcBrA4_0061460|transcript|TcBrA4_0061460-RA|protein_coding||c.-3968T>C|||||3968|,C|downstream_gene_variant|MODIFIER|hypothetical_protein%2C_conserved|TcBrA4_0061400|transcript|TcBrA4_0061400-RA|protein_coding||c.*3982T>C|||||3982|,C|downstream_gene_variant|MODIFIER|calmodulin%2C_putative|TcBrA4_0061410|transcript|TcBrA4_0061410-RA|protein_coding||c.*3282T>C|||||3282|,C|downstream_gene_variant|MODIFIER|predicted_WD40_repeat_protein|TcBrA4_0061420|transcript|TcBrA4_0061420-RA|protein_coding||c.*1633T>C|||||1633|,C|downstream_gene_variant|MODIFIER|nucleoside_diphosphate_kinase|TcBrA4_0061430|transcript|TcBrA4_0061430-RA|protein_coding||c.*341T>C|||||341|,C|intergenic_region|MODIFIER|nucleoside_diphosphate_kinase-T-complex_protein_1%2C_eta_subunit%2C_putative|TcBrA4_0061430-TcBrA4_0061440|intergenic_region|TcBrA4_0061430-TcBrA4_0061440|||n.2074489T>C||||||	GT:AD:DP:GQ:PGT:PID:PL:SB
TcBrA4_Chr1	2074493	.	G	GA	1322.73	.	DP=32;ExcessHet=3.0103;MLEAC=1,0,0,1,0;MLEAF=0.500,0.00,0.00,0.500,0.00;RAW_MQ=19775.00;ANN=GA|upstream_gene_variant|MODIFIER|T-complex_protein_1%2C_eta_subunit%2C_putative|TcBrA4_0061440|transcript|TcBrA4_0061440-RA|protein_coding||c.-102_-101insA|||||101|,GA|upstream_gene_variant|MODIFIER|30S_Ribosomal_protein_S17%2C_putative|TcBrA4_0061450|transcript|TcBrA4_0061450-RA|protein_coding||c.-2401_-2400insA|||||2400|,GA|upstream_gene_variant|MODIFIER|20S_proteasome_subunit_beta_2|TcBrA4_0061460|transcript|TcBrA4_0061460-RA|protein_coding||c.-3964_-3963insA|||||3963|,GA|downstream_gene_variant|MODIFIER|hypothetical_protein%2C_conserved|TcBrA4_0061400|transcript|TcBrA4_0061400-RA|protein_coding||c.*3986_*3987insA|||||3987|,GA|downstream_gene_variant|MODIFIER|calmodulin%2C_putative|TcBrA4_0061410|transcript|TcBrA4_0061410-RA|protein_coding||c.*3286_*3287insA|||||3287|,GA|downstream_gene_variant|MODIFIER|predicted_WD40_repeat_protein|TcBrA4_0061420|transcript|TcBrA4_0061420-RA|protein_coding||c.*1637_*1638insA|||||1638|,GA|downstream_gene_variant|MODIFIER|nucleoside_diphosphate_kinase|TcBrA4_0061430|transcript|TcBrA4_0061430-RA|protein_coding||c.*345_*346insA|||||346|,GA|intergenic_region|MODIFIER|nucleoside_diphosphate_kinase-T-complex_protein_1%2C_eta_subunit%2C_putative|TcBrA4_0061430-TcBrA4_0061440|intergenic_region|TcBrA4_0061430-TcBrA4_0061440|||n.2074493_2074494insA||||||	GT:AD:DP:GQ:PL:SB
TcBrA4_Chr1	2074494	.	G	A	1484.77	.	DP=33;ExcessHet=3.0103;MLEAC=2,0;MLEAF=1.00,0.00;RAW_MQ=20351.00;ANN=A|upstream_gene_variant|MODIFIER|T-complex_protein_1%2C_eta_subunit%2C_putative|TcBrA4_0061440|transcript|TcBrA4_0061440-RA|protein_coding||c.-101G>A|||||101|,A|upstream_gene_variant|MODIFIER|30S_Ribosomal_protein_S17%2C_putative|TcBrA4_0061450|transcript|TcBrA4_0061450-RA|protein_coding||c.-2400G>A|||||2400|,A|upstream_gene_variant|MODIFIER|20S_proteasome_subunit_beta_2|TcBrA4_0061460|transcript|TcBrA4_0061460-RA|protein_coding||c.-3963G>A|||||3963|,A|downstream_gene_variant|MODIFIER|hypothetical_protein%2C_conserved|TcBrA4_0061400|transcript|TcBrA4_0061400-RA|protein_coding||c.*3987G>A|||||3987|,A|downstream_gene_variant|MODIFIER|calmodulin%2C_putative|TcBrA4_0061410|transcript|TcBrA4_0061410-RA|protein_coding||c.*3287G>A|||||3287|,A|downstream_gene_variant|MODIFIER|predicted_WD40_repeat_protein|TcBrA4_0061420|transcript|TcBrA4_0061420-RA|protein_coding||c.*1638G>A|||||1638|,A|downstream_gene_variant|MODIFIER|nucleoside_diphosphate_kinase|TcBrA4_0061430|transcript|TcBrA4_0061430-RA|protein_coding||c.*346G>A|||||346|,A|intergenic_region|MODIFIER|nucleoside_diphosphate_kinase-T-complex_protein_1%2C_eta_subunit%2C_putative|TcBrA4_0061430-TcBrA4_0061440|intergenic_region|TcBrA4_0061430-TcBrA4_0061440|||n.2074494G>A||||||	GT:AD:DP:GQ:PGT:PID:PL:SB
TcBrA4_Chr1	2074504	.	G	A	1470.77	.	DP=34;ExcessHet=3.0103;MLEAC=2,0;MLEAF=1.00,0.00;RAW_MQ=22115.00;ANN=A|upstream_gene_variant|MODIFIER|T-complex_protein_1%2C_eta_subunit%2C_putative|TcBrA4_0061440|transcript|TcBrA4_0061440-RA|protein_coding||c.-91G>A|||||91|,A|upstream_gene_variant|MODIFIER|30S_Ribosomal_protein_S17%2C_putative|TcBrA4_0061450|transcript|TcBrA4_0061450-RA|protein_coding||c.-2390G>A|||||2390|,A|upstream_gene_variant|MODIFIER|20S_proteasome_subunit_beta_2|TcBrA4_0061460|transcript|TcBrA4_0061460-RA|protein_coding||c.-3953G>A|||||3953|,A|downstream_gene_variant|MODIFIER|hypothetical_protein%2C_conserved|TcBrA4_0061400|transcript|TcBrA4_0061400-RA|protein_coding||c.*3997G>A|||||3997|,A|downstream_gene_variant|MODIFIER|calmodulin%2C_putative|TcBrA4_0061410|transcript|TcBrA4_0061410-RA|protein_coding||c.*3297G>A|||||3297|,A|downstream_gene_variant|MODIFIER|predicted_WD40_repeat_protein|TcBrA4_0061420|transcript|TcBrA4_0061420-RA|protein_coding||c.*1648G>A|||||1648|,A|downstream_gene_variant|MODIFIER|nucleoside_diphosphate_kinase|TcBrA4_0061430|transcript|TcBrA4_0061430-RA|protein_coding||c.*356G>A|||||356|,A|intergenic_region|MODIFIER|nucleoside_diphosphate_kinase-T-complex_protein_1%2C_eta_subunit%2C_putative|TcBrA4_0061430-TcBrA4_0061440|intergenic_region|TcBrA4_0061430-TcBrA4_0061440|||n.2074504G>A||||||	GT:AD:DP:GQ:PGT:PID:PL:SB
TcBrA4_Chr1	2074588	.	G	A	1554.77	.	DP=44;ExcessHet=3.0103;MLEAC=2,0;MLEAF=1.00,0.00;RAW_MQ=52707.00;ANN=A|upstream_gene_variant|MODIFIER|T-complex_protein_1%2C_eta_subunit%2C_putative|TcBrA4_0061440|transcript|TcBrA4_0061440-RA|protein_coding||c.-7G>A|||||7|,A|upstream_gene_variant|MODIFIER|30S_Ribosomal_protein_S17%2C_putative|TcBrA4_0061450|transcript|TcBrA4_0061450-RA|protein_coding||c.-2306G>A|||||2306|,A|upstream_gene_variant|MODIFIER|20S_proteasome_subunit_beta_2|TcBrA4_0061460|transcript|TcBrA4_0061460-RA|protein_coding||c.-3869G>A|||||3869|,A|downstream_gene_variant|MODIFIER|hypothetical_protein%2C_conserved|TcBrA4_0061400|transcript|TcBrA4_0061400-RA|protein_coding||c.*4081G>A|||||4081|,A|downstream_gene_variant|MODIFIER|calmodulin%2C_putative|TcBrA4_0061410|transcript|TcBrA4_0061410-RA|protein_coding||c.*3381G>A|||||3381|,A|downstream_gene_variant|MODIFIER|predicted_WD40_repeat_protein|TcBrA4_0061420|transcript|TcBrA4_0061420-RA|protein_coding||c.*1732G>A|||||1732|,A|downstream_gene_variant|MODIFIER|nucleoside_diphosphate_kinase|TcBrA4_0061430|transcript|TcBrA4_0061430-RA|protein_coding||c.*440G>A|||||440|,A|intergenic_region|MODIFIER|nucleoside_diphosphate_kinase-T-complex_protein_1%2C_eta_subunit%2C_putative|TcBrA4_0061430-TcBrA4_0061440|intergenic_region|TcBrA4_0061430-TcBrA4_0061440|||n.2074588G>A||||||	GT:AD:DP:GQ:PL:SB
TcBrA4_Chr1	2074700	.	A	G	2683.77	.	DP=74;ExcessHet=3.0103;MLEAC=2,0;MLEAF=1.00,0.00;RAW_MQ=106346.00;ANN=G|missense_variant|MODERATE|T-complex_protein_1%2C_eta_subunit%2C_putative|TcBrA4_0061440|transcript|TcBrA4_0061440-RA|protein_coding|1/1|c.106A>G|p.Ile36Val|106/1707|106/1707|36/568||,G|upstream_gene_variant|MODIFIER|30S_Ribosomal_protein_S17%2C_putative|TcBrA4_0061450|transcript|TcBrA4_0061450-RA|protein_coding||c.-2194A>G|||||2194|,G|upstream_gene_variant|MODIFIER|20S_proteasome_subunit_beta_2|TcBrA4_0061460|transcript|TcBrA4_0061460-RA|protein_coding||c.-3757A>G|||||3757|,G|downstream_gene_variant|MODIFIER|hypothetical_protein%2C_conserved|TcBrA4_0061400|transcript|TcBrA4_0061400-RA|protein_coding||c.*4193A>G|||||4193|,G|downstream_gene_variant|MODIFIER|calmodulin%2C_putative|TcBrA4_0061410|transcript|TcBrA4_0061410-RA|protein_coding||c.*3493A>G|||||3493|,G|downstream_gene_variant|MODIFIER|predicted_WD40_repeat_protein|TcBrA4_0061420|transcript|TcBrA4_0061420-RA|protein_coding||c.*1844A>G|||||1844|,G|downstream_gene_variant|MODIFIER|nucleoside_diphosphate_kinase|TcBrA4_0061430|transcript|TcBrA4_0061430-RA|protein_coding||c.*552A>G|||||552|	GT:AD:DP:GQ:PL:SB
TcBrA4_Chr1	2074783	.	C	A	2635.77	.	DP=66;ExcessHet=3.0103;MLEAC=2,0;MLEAF=1.00,0.00;RAW_MQ=102418.00;ANN=A|synonymous_variant|LOW|T-complex_protein_1%2C_eta_subunit%2C_putative|TcBrA4_0061440|transcript|TcBrA4_0061440-RA|protein_coding|1/1|c.189C>A|p.Thr63Thr|189/1707|189/1707|63/568||,A|upstream_gene_variant|MODIFIER|30S_Ribosomal_protein_S17%2C_putative|TcBrA4_0061450|transcript|TcBrA4_0061450-RA|protein_coding||c.-2111C>A|||||2111|,A|upstream_gene_variant|MODIFIER|20S_proteasome_subunit_beta_2|TcBrA4_0061460|transcript|TcBrA4_0061460-RA|protein_coding||c.-3674C>A|||||3674|,A|upstream_gene_variant|MODIFIER|hypothetical_protein%2C_conserved|TcBrA4_0061470|transcript|TcBrA4_0061470-RA|protein_coding||c.-4932C>A|||||4932|,A|downstream_gene_variant|MODIFIER|hypothetical_protein%2C_conserved|TcBrA4_0061400|transcript|TcBrA4_0061400-RA|protein_coding||c.*4276C>A|||||4276|,A|downstream_gene_variant|MODIFIER|calmodulin%2C_putative|TcBrA4_0061410|transcript|TcBrA4_0061410-RA|protein_coding||c.*3576C>A|||||3576|,A|downstream_gene_variant|MODIFIER|predicted_WD40_repeat_protein|TcBrA4_0061420|transcript|TcBrA4_0061420-RA|protein_coding||c.*1927C>A|||||1927|,A|downstream_gene_variant|MODIFIER|nucleoside_diphosphate_kinase|TcBrA4_0061430|transcript|TcBrA4_0061430-RA|protein_coding||c.*635C>A|||||635|	GT:AD:DP:GQ:PL:SB
TcBrA4_Chr1	2074919	.	A	G	3432.77	.	DP=86;ExcessHet=3.0103;MLEAC=2,0;MLEAF=1.00,0.00;RAW_MQ=149328.00;ANN=G|missense_variant|MODERATE|T-complex_protein_1%2C_eta_subunit%2C_putative|TcBrA4_0061440|transcript|TcBrA4_0061440-RA|protein_coding|1/1|c.325A>G|p.Thr109Ala|325/1707|325/1707|109/568||,G|upstream_gene_variant|MODIFIER|30S_Ribosomal_protein_S17%2C_putative|TcBrA4_0061450|transcript|TcBrA4_0061450-RA|protein_coding||c.-1975A>G|||||1975|,G|upstream_gene_variant|MODIFIER|20S_proteasome_subunit_beta_2|TcBrA4_0061460|transcript|TcBrA4_0061460-RA|protein_coding||c.-3538A>G|||||3538|,G|upstream_gene_variant|MODIFIER|hypothetical_protein%2C_conserved|TcBrA4_0061470|transcript|TcBrA4_0061470-RA|protein_coding||c.-4796A>G|||||4796|,G|downstream_gene_variant|MODIFIER|hypothetical_protein%2C_conserved|TcBrA4_0061400|transcript|TcBrA4_0061400-RA|protein_coding||c.*4412A>G|||||4412|,G|downstream_gene_variant|MODIFIER|calmodulin%2C_putative|TcBrA4_0061410|transcript|TcBrA4_0061410-RA|protein_coding||c.*3712A>G|||||3712|,G|downstream_gene_variant|MODIFIER|predicted_WD40_repeat_protein|TcBrA4_0061420|transcript|TcBrA4_0061420-RA|protein_coding||c.*2063A>G|||||2063|,G|downstream_gene_variant|MODIFIER|nucleoside_diphosphate_kinase|TcBrA4_0061430|transcript|TcBrA4_0061430-RA|protein_coding||c.*771A>G|||||771|	GT:AD:DP:GQ:PL:SB
TcBrA4_Chr1	2074963	.	C	T	3021.77	.	DP=79;ExcessHet=3.0103;MLEAC=2,0;MLEAF=1.00,0.00;RAW_MQ=139192.00;ANN=T|synonymous_variant|LOW|T-complex_protein_1%2C_eta_subunit%2C_putative|TcBrA4_0061440|transcript|TcBrA4_0061440-RA|protein_coding|1/1|c.369C>T|p.Ala123Ala|369/1707|369/1707|123/568||,T|upstream_gene_variant|MODIFIER|30S_Ribosomal_protein_S17%2C_putative|TcBrA4_0061450|transcript|TcBrA4_0061450-RA|protein_coding||c.-1931C>T|||||1931|,T|upstream_gene_variant|MODIFIER|20S_proteasome_subunit_beta_2|TcBrA4_0061460|transcript|TcBrA4_0061460-RA|protein_coding||c.-3494C>T|||||3494|,T|upstream_gene_variant|MODIFIER|hypothetical_protein%2C_conserved|TcBrA4_0061470|transcript|TcBrA4_0061470-RA|protein_coding||c.-4752C>T|||||4752|,T|downstream_gene_variant|MODIFIER|hypothetical_protein%2C_conserved|TcBrA4_0061400|transcript|TcBrA4_0061400-RA|protein_coding||c.*4456C>T|||||4456|,T|downstream_gene_variant|MODIFIER|calmodulin%2C_putative|TcBrA4_0061410|transcript|TcBrA4_0061410-RA|protein_coding||c.*3756C>T|||||3756|,T|downstream_gene_variant|MODIFIER|predicted_WD40_repeat_protein|TcBrA4_0061420|transcript|TcBrA4_0061420-RA|protein_coding||c.*2107C>T|||||2107|,T|downstream_gene_variant|MODIFIER|nucleoside_diphosphate_kinase|TcBrA4_0061430|transcript|TcBrA4_0061430-RA|protein_coding||c.*815C>T|||||815|	GT:AD:DP:GQ:PL:SB
TcBrA4_Chr1	2075041	.	T	C	3567.77	.	DP=89;ExcessHet=3.0103;MLEAC=2,0;MLEAF=1.00,0.00;RAW_MQ=156340.00;ANN=C|synonymous_variant|LOW|T-complex_protein_1%2C_eta_subunit%2C_putative|TcBrA4_0061440|transcript|TcBrA4_0061440-RA|protein_coding|1/1|c.447T>C|p.Gly149Gly|447/1707|447/1707|149/568||,C|upstream_gene_variant|MODIFIER|30S_Ribosomal_protein_S17%2C_putative|TcBrA4_0061450|transcript|TcBrA4_0061450-RA|protein_coding||c.-1853T>C|||||1853|,C|upstream_gene_variant|MODIFIER|20S_proteasome_subunit_beta_2|TcBrA4_0061460|transcript|TcBrA4_0061460-RA|protein_coding||c.-3416T>C|||||3416|,C|upstream_gene_variant|MODIFIER|hypothetical_protein%2C_conserved|TcBrA4_0061470|transcript|TcBrA4_0061470-RA|protein_coding||c.-4674T>C|||||4674|,C|downstream_gene_variant|MODIFIER|hypothetical_protein%2C_conserved|TcBrA4_0061400|transcript|TcBrA4_0061400-RA|protein_coding||c.*4534T>C|||||4534|,C|downstream_gene_variant|MODIFIER|calmodulin%2C_putative|TcBrA4_0061410|transcript|TcBrA4_0061410-RA|protein_coding||c.*3834T>C|||||3834|,C|downstream_gene_variant|MODIFIER|predicted_WD40_repeat_protein|TcBrA4_0061420|transcript|TcBrA4_0061420-RA|protein_coding||c.*2185T>C|||||2185|,C|downstream_gene_variant|MODIFIER|nucleoside_diphosphate_kinase|TcBrA4_0061430|transcript|TcBrA4_0061430-RA|protein_coding||c.*893T>C|||||893|	GT:AD:DP:GQ:PL:SB
TcBrA4_Chr1	2075092	.	C	A	3145.77	.	DP=75;ExcessHet=3.0103;MLEAC=2,0;MLEAF=1.00,0.00;RAW_MQ=131808.00;ANN=A|synonymous_variant|LOW|T-complex_protein_1%2C_eta_subunit%2C_putative|TcBrA4_0061440|transcript|TcBrA4_0061440-RA|protein_coding|1/1|c.498C>A|p.Ile166Ile|498/1707|498/1707|166/568||,A|upstream_gene_variant|MODIFIER|30S_Ribosomal_protein_S17%2C_putative|TcBrA4_0061450|transcript|TcBrA4_0061450-RA|protein_coding||c.-1802C>A|||||1802|,A|upstream_gene_variant|MODIFIER|20S_proteasome_subunit_beta_2|TcBrA4_0061460|transcript|TcBrA4_0061460-RA|protein_coding||c.-3365C>A|||||3365|,A|upstream_gene_variant|MODIFIER|hypothetical_protein%2C_conserved|TcBrA4_0061470|transcript|TcBrA4_0061470-RA|protein_coding||c.-4623C>A|||||4623|,A|downstream_gene_variant|MODIFIER|hypothetical_protein%2C_conserved|TcBrA4_0061400|transcript|TcBrA4_0061400-RA|protein_coding||c.*4585C>A|||||4585|,A|downstream_gene_variant|MODIFIER|calmodulin%2C_putative|TcBrA4_0061410|transcript|TcBrA4_0061410-RA|protein_coding||c.*3885C>A|||||3885|,A|downstream_gene_variant|MODIFIER|predicted_WD40_repeat_protein|TcBrA4_0061420|transcript|TcBrA4_0061420-RA|protein_coding||c.*2236C>A|||||2236|,A|downstream_gene_variant|MODIFIER|nucleoside_diphosphate_kinase|TcBrA4_0061430|transcript|TcBrA4_0061430-RA|protein_coding||c.*944C>A|||||944|	GT:AD:DP:GQ:PL:SB
TcBrA4_Chr1	2075194	.	C	T	2818.77	.	DP=67;ExcessHet=3.0103;MLEAC=2,0;MLEAF=1.00,0.00;RAW_MQ=117532.00;ANN=T|synonymous_variant|LOW|T-complex_protein_1%2C_eta_subunit%2C_putative|TcBrA4_0061440|transcript|TcBrA4_0061440-RA|protein_coding|1/1|c.600C>T|p.Gly200Gly|600/1707|600/1707|200/568||,T|upstream_gene_variant|MODIFIER|30S_Ribosomal_protein_S17%2C_putative|TcBrA4_0061450|transcript|TcBrA4_0061450-RA|protein_coding||c.-1700C>T|||||1700|,T|upstream_gene_variant|MODIFIER|20S_proteasome_subunit_beta_2|TcBrA4_0061460|transcript|TcBrA4_0061460-RA|protein_coding||c.-3263C>T|||||3263|,T|upstream_gene_variant|MODIFIER|hypothetical_protein%2C_conserved|TcBrA4_0061470|transcript|TcBrA4_0061470-RA|protein_coding||c.-4521C>T|||||4521|,T|downstream_gene_variant|MODIFIER|hypothetical_protein%2C_conserved|TcBrA4_0061400|transcript|TcBrA4_0061400-RA|protein_coding||c.*4687C>T|||||4687|,T|downstream_gene_variant|MODIFIER|calmodulin%2C_putative|TcBrA4_0061410|transcript|TcBrA4_0061410-RA|protein_coding||c.*3987C>T|||||3987|,T|downstream_gene_variant|MODIFIER|predicted_WD40_repeat_protein|TcBrA4_0061420|transcript|TcBrA4_0061420-RA|protein_coding||c.*2338C>T|||||2338|,T|downstream_gene_variant|MODIFIER|nucleoside_diphosphate_kinase|TcBrA4_0061430|transcript|TcBrA4_0061430-RA|protein_coding||c.*1046C>T|||||1046|	GT:AD:DP:GQ:PL:SB
TcBrA4_Chr1	2075278	.	A	G	3062.77	.	DP=75;ExcessHet=3.0103;MLEAC=2,0;MLEAF=1.00,0.00;RAW_MQ=130004.00;ANN=G|synonymous_variant|LOW|T-complex_protein_1%2C_eta_subunit%2C_putative|TcBrA4_0061440|transcript|TcBrA4_0061440-RA|protein_coding|1/1|c.684A>G|p.Lys228Lys|684/1707|684/1707|228/568||,G|upstream_gene_variant|MODIFIER|30S_Ribosomal_protein_S17%2C_putative|TcBrA4_0061450|transcript|TcBrA4_0061450-RA|protein_coding||c.-1616A>G|||||1616|,G|upstream_gene_variant|MODIFIER|20S_proteasome_subunit_beta_2|TcBrA4_0061460|transcript|TcBrA4_0061460-RA|protein_coding||c.-3179A>G|||||3179|,G|upstream_gene_variant|MODIFIER|hypothetical_protein%2C_conserved|TcBrA4_0061470|transcript|TcBrA4_0061470-RA|protein_coding||c.-4437A>G|||||4437|,G|downstream_gene_variant|MODIFIER|hypothetical_protein%2C_conserved|TcBrA4_0061400|transcript|TcBrA4_0061400-RA|protein_coding||c.*4771A>G|||||4771|,G|downstream_gene_variant|MODIFIER|calmodulin%2C_putative|TcBrA4_0061410|transcript|TcBrA4_0061410-RA|protein_coding||c.*4071A>G|||||4071|,G|downstream_gene_variant|MODIFIER|predicted_WD40_repeat_protein|TcBrA4_0061420|transcript|TcBrA4_0061420-RA|protein_coding||c.*2422A>G|||||2422|,G|downstream_gene_variant|MODIFIER|nucleoside_diphosphate_kinase|TcBrA4_0061430|transcript|TcBrA4_0061430-RA|protein_coding||c.*1130A>G|||||1130|	GT:AD:DP:GQ:PL:SB
TcBrA4_Chr1	2075289	.	C	T	2985.77	.	DP=72;ExcessHet=3.0103;MLEAC=2,0;MLEAF=1.00,0.00;RAW_MQ=124712.00;ANN=T|missense_variant|MODERATE|T-complex_protein_1%2C_eta_subunit%2C_putative|TcBrA4_0061440|transcript|TcBrA4_0061440-RA|protein_coding|1/1|c.695C>T|p.Ser232Phe|695/1707|695/1707|232/568||,T|upstream_gene_variant|MODIFIER|30S_Ribosomal_protein_S17%2C_putative|TcBrA4_0061450|transcript|TcBrA4_0061450-RA|protein_coding||c.-1605C>T|||||1605|,T|upstream_gene_variant|MODIFIER|20S_proteasome_subunit_beta_2|TcBrA4_0061460|transcript|TcBrA4_0061460-RA|protein_coding||c.-3168C>T|||||3168|,T|upstream_gene_variant|MODIFIER|hypothetical_protein%2C_conserved|TcBrA4_0061470|transcript|TcBrA4_0061470-RA|protein_coding||c.-4426C>T|||||4426|,T|downstream_gene_variant|MODIFIER|hypothetical_protein%2C_conserved|TcBrA4_0061400|transcript|TcBrA4_0061400-RA|protein_coding||c.*4782C>T|||||4782|,T|downstream_gene_variant|MODIFIER|calmodulin%2C_putative|TcBrA4_0061410|transcript|TcBrA4_0061410-RA|protein_coding||c.*4082C>T|||||4082|,T|downstream_gene_variant|MODIFIER|predicted_WD40_repeat_protein|TcBrA4_0061420|transcript|TcBrA4_0061420-RA|protein_coding||c.*2433C>T|||||2433|,T|downstream_gene_variant|MODIFIER|nucleoside_diphosphate_kinase|TcBrA4_0061430|transcript|TcBrA4_0061430-RA|protein_coding||c.*1141C>T|||||1141|	GT:AD:DP:GQ:PL:SB
TcBrA4_Chr1	2075332	.	G	A	3394.77	.	DP=85;ExcessHet=3.0103;MLEAC=2,0;MLEAF=1.00,0.00;RAW_MQ=147808.00;ANN=A|synonymous_variant|LOW|T-complex_protein_1%2C_eta_subunit%2C_putative|TcBrA4_0061440|transcript|TcBrA4_0061440-RA|protein_coding|1/1|c.738G>A|p.Ala246Ala|738/1707|738/1707|246/568||,A|upstream_gene_variant|MODIFIER|30S_Ribosomal_protein_S17%2C_putative|TcBrA4_0061450|transcript|TcBrA4_0061450-RA|protein_coding||c.-1562G>A|||||1562|,A|upstream_gene_variant|MODIFIER|20S_proteasome_subunit_beta_2|TcBrA4_0061460|transcript|TcBrA4_0061460-RA|protein_coding||c.-3125G>A|||||3125|,A|upstream_gene_variant|MODIFIER|hypothetical_protein%2C_conserved|TcBrA4_0061470|transcript|TcBrA4_0061470-RA|protein_coding||c.-4383G>A|||||4383|,A|downstream_gene_variant|MODIFIER|hypothetical_protein%2C_conserved|TcBrA4_0061400|transcript|TcBrA4_0061400-RA|protein_coding||c.*4825G>A|||||4825|,A|downstream_gene_variant|MODIFIER|calmodulin%2C_putative|TcBrA4_0061410|transcript|TcBrA4_0061410-RA|protein_coding||c.*4125G>A|||||4125|,A|downstream_gene_variant|MODIFIER|predicted_WD40_repeat_protein|TcBrA4_0061420|transcript|TcBrA4_0061420-RA|protein_coding||c.*2476G>A|||||2476|,A|downstream_gene_variant|MODIFIER|nucleoside_diphosphate_kinase|TcBrA4_0061430|transcript|TcBrA4_0061430-RA|protein_coding||c.*1184G>A|||||1184|	GT:AD:DP:GQ:PL:SB
TcBrA4_Chr1	2075524	.	T	C	2666.77	.	DP=67;ExcessHet=3.0103;MLEAC=2,0;MLEAF=1.00,0.00;RAW_MQ=115728.00;ANN=C|synonymous_variant|LOW|T-complex_protein_1%2C_eta_subunit%2C_putative|TcBrA4_0061440|transcript|TcBrA4_0061440-RA|protein_coding|1/1|c.930T>C|p.Gly310Gly|930/1707|930/1707|310/568||,C|upstream_gene_variant|MODIFIER|30S_Ribosomal_protein_S17%2C_putative|TcBrA4_0061450|transcript|TcBrA4_0061450-RA|protein_coding||c.-1370T>C|||||1370|,C|upstream_gene_variant|MODIFIER|20S_proteasome_subunit_beta_2|TcBrA4_0061460|transcript|TcBrA4_0061460-RA|protein_coding||c.-2933T>C|||||2933|,C|upstream_gene_variant|MODIFIER|hypothetical_protein%2C_conserved|TcBrA4_0061470|transcript|TcBrA4_0061470-RA|protein_coding||c.-4191T>C|||||4191|,C|downstream_gene_variant|MODIFIER|calmodulin%2C_putative|TcBrA4_0061410|transcript|TcBrA4_0061410-RA|protein_coding||c.*4317T>C|||||4317|,C|downstream_gene_variant|MODIFIER|predicted_WD40_repeat_protein|TcBrA4_0061420|transcript|TcBrA4_0061420-RA|protein_coding||c.*2668T>C|||||2668|,C|downstream_gene_variant|MODIFIER|nucleoside_diphosphate_kinase|TcBrA4_0061430|transcript|TcBrA4_0061430-RA|protein_coding||c.*1376T>C|||||1376|	GT:AD:DP:GQ:PL:SB
TcBrA4_Chr1	2075590	.	G	A	2815.77	.	BaseQRankSum=-0.594;ClippingRankSum=0.000;DP=66;ExcessHet=3.0103;MLEAC=2,0;MLEAF=1.00,0.00;MQRankSum=-0.651;RAW_MQ=112980.00;ReadPosRankSum=1.024;ANN=A|synonymous_variant|LOW|T-complex_protein_1%2C_eta_subunit%2C_putative|TcBrA4_0061440|transcript|TcBrA4_0061440-RA|protein_coding|1/1|c.996G>A|p.Leu332Leu|996/1707|996/1707|332/568||,A|upstream_gene_variant|MODIFIER|30S_Ribosomal_protein_S17%2C_putative|TcBrA4_0061450|transcript|TcBrA4_0061450-RA|protein_coding||c.-1304G>A|||||1304|,A|upstream_gene_variant|MODIFIER|20S_proteasome_subunit_beta_2|TcBrA4_0061460|transcript|TcBrA4_0061460-RA|protein_coding||c.-2867G>A|||||2867|,A|upstream_gene_variant|MODIFIER|hypothetical_protein%2C_conserved|TcBrA4_0061470|transcript|TcBrA4_0061470-RA|protein_coding||c.-4125G>A|||||4125|,A|downstream_gene_variant|MODIFIER|calmodulin%2C_putative|TcBrA4_0061410|transcript|TcBrA4_0061410-RA|protein_coding||c.*4383G>A|||||4383|,A|downstream_gene_variant|MODIFIER|predicted_WD40_repeat_protein|TcBrA4_0061420|transcript|TcBrA4_0061420-RA|protein_coding||c.*2734G>A|||||2734|,A|downstream_gene_variant|MODIFIER|nucleoside_diphosphate_kinase|TcBrA4_0061430|transcript|TcBrA4_0061430-RA|protein_coding||c.*1442G>A|||||1442|	GT:AD:DP:GQ:PGT:PID:PL:SB
TcBrA4_Chr1	2075599	.	T	C	2861.77	.	BaseQRankSum=-0.726;ClippingRankSum=0.000;DP=66;ExcessHet=3.0103;MLEAC=2,0;MLEAF=1.00,0.00;MQRankSum=-0.626;RAW_MQ=113144.00;ReadPosRankSum=1.602;ANN=C|synonymous_variant|LOW|T-complex_protein_1%2C_eta_subunit%2C_putative|TcBrA4_0061440|transcript|TcBrA4_0061440-RA|protein_coding|1/1|c.1005T>C|p.Ile335Ile|1005/1707|1005/1707|335/568||,C|upstream_gene_variant|MODIFIER|30S_Ribosomal_protein_S17%2C_putative|TcBrA4_0061450|transcript|TcBrA4_0061450-RA|protein_coding||c.-1295T>C|||||1295|,C|upstream_gene_variant|MODIFIER|20S_proteasome_subunit_beta_2|TcBrA4_0061460|transcript|TcBrA4_0061460-RA|protein_coding||c.-2858T>C|||||2858|,C|upstream_gene_variant|MODIFIER|hypothetical_protein%2C_conserved|TcBrA4_0061470|transcript|TcBrA4_0061470-RA|protein_coding||c.-4116T>C|||||4116|,C|downstream_gene_variant|MODIFIER|calmodulin%2C_putative|TcBrA4_0061410|transcript|TcBrA4_0061410-RA|protein_coding||c.*4392T>C|||||4392|,C|downstream_gene_variant|MODIFIER|predicted_WD40_repeat_protein|TcBrA4_0061420|transcript|TcBrA4_0061420-RA|protein_coding||c.*2743T>C|||||2743|,C|downstream_gene_variant|MODIFIER|nucleoside_diphosphate_kinase|TcBrA4_0061430|transcript|TcBrA4_0061430-RA|protein_coding||c.*1451T>C|||||1451|	GT:AD:DP:GQ:PGT:PID:PL:SB
TcBrA4_Chr1	2075602	.	T	C	2886.77	.	BaseQRankSum=1.272;ClippingRankSum=0.000;DP=66;ExcessHet=3.0103;MLEAC=2,0;MLEAF=1.00,0.00;MQRankSum=-0.626;RAW_MQ=113144.00;ReadPosRankSum=1.733;ANN=C|synonymous_variant|LOW|T-complex_protein_1%2C_eta_subunit%2C_putative|TcBrA4_0061440|transcript|TcBrA4_0061440-RA|protein_coding|1/1|c.1008T>C|p.Pro336Pro|1008/1707|1008/1707|336/568||,C|upstream_gene_variant|MODIFIER|30S_Ribosomal_protein_S17%2C_putative|TcBrA4_0061450|transcript|TcBrA4_0061450-RA|protein_coding||c.-1292T>C|||||1292|,C|upstream_gene_variant|MODIFIER|20S_proteasome_subunit_beta_2|TcBrA4_0061460|transcript|TcBrA4_0061460-RA|protein_coding||c.-2855T>C|||||2855|,C|upstream_gene_variant|MODIFIER|hypothetical_protein%2C_conserved|TcBrA4_0061470|transcript|TcBrA4_0061470-RA|protein_coding||c.-4113T>C|||||4113|,C|downstream_gene_variant|MODIFIER|calmodulin%2C_putative|TcBrA4_0061410|transcript|TcBrA4_0061410-RA|protein_coding||c.*4395T>C|||||4395|,C|downstream_gene_variant|MODIFIER|predicted_WD40_repeat_protein|TcBrA4_0061420|transcript|TcBrA4_0061420-RA|protein_coding||c.*2746T>C|||||2746|,C|downstream_gene_variant|MODIFIER|nucleoside_diphosphate_kinase|TcBrA4_0061430|transcript|TcBrA4_0061430-RA|protein_coding||c.*1454T>C|||||1454|	GT:AD:DP:GQ:PGT:PID:PL:SB
TcBrA4_Chr1	2075743	.	G	A	2472.77	.	BaseQRankSum=-0.667;ClippingRankSum=0.000;DP=65;ExcessHet=3.0103;MLEAC=2,0;MLEAF=1.00,0.00;MQRankSum=-0.089;RAW_MQ=114332.00;ReadPosRankSum=1.207;ANN=A|synonymous_variant|LOW|T-complex_protein_1%2C_eta_subunit%2C_putative|TcBrA4_0061440|transcript|TcBrA4_0061440-RA|protein_coding|1/1|c.1149G>A|p.Ala383Ala|1149/1707|1149/1707|383/568||,A|upstream_gene_variant|MODIFIER|30S_Ribosomal_protein_S17%2C_putative|TcBrA4_0061450|transcript|TcBrA4_0061450-RA|protein_coding||c.-1151G>A|||||1151|,A|upstream_gene_variant|MODIFIER|20S_proteasome_subunit_beta_2|TcBrA4_0061460|transcript|TcBrA4_0061460-RA|protein_coding||c.-2714G>A|||||2714|,A|upstream_gene_variant|MODIFIER|hypothetical_protein%2C_conserved|TcBrA4_0061470|transcript|TcBrA4_0061470-RA|protein_coding||c.-3972G>A|||||3972|,A|downstream_gene_variant|MODIFIER|calmodulin%2C_putative|TcBrA4_0061410|transcript|TcBrA4_0061410-RA|protein_coding||c.*4536G>A|||||4536|,A|downstream_gene_variant|MODIFIER|predicted_WD40_repeat_protein|TcBrA4_0061420|transcript|TcBrA4_0061420-RA|protein_coding||c.*2887G>A|||||2887|,A|downstream_gene_variant|MODIFIER|nucleoside_diphosphate_kinase|TcBrA4_0061430|transcript|TcBrA4_0061430-RA|protein_coding||c.*1595G>A|||||1595|	GT:AD:DP:GQ:PL:SB
TcBrA4_Chr1	2076009	.	T	C	2441.77	.	DP=60;ExcessHet=3.0103;MLEAC=2,0;MLEAF=1.00,0.00;RAW_MQ=104488.00;ANN=C|missense_variant|MODERATE|T-complex_protein_1%2C_eta_subunit%2C_putative|TcBrA4_0061440|transcript|TcBrA4_0061440-RA|protein_coding|1/1|c.1415T>C|p.Val472Ala|1415/1707|1415/1707|472/568||,C|upstream_gene_variant|MODIFIER|30S_Ribosomal_protein_S17%2C_putative|TcBrA4_0061450|transcript|TcBrA4_0061450-RA|protein_coding||c.-885T>C|||||885|,C|upstream_gene_variant|MODIFIER|20S_proteasome_subunit_beta_2|TcBrA4_0061460|transcript|TcBrA4_0061460-RA|protein_coding||c.-2448T>C|||||2448|,C|upstream_gene_variant|MODIFIER|hypothetical_protein%2C_conserved|TcBrA4_0061470|transcript|TcBrA4_0061470-RA|protein_coding||c.-3706T>C|||||3706|,C|downstream_gene_variant|MODIFIER|calmodulin%2C_putative|TcBrA4_0061410|transcript|TcBrA4_0061410-RA|protein_coding||c.*4802T>C|||||4802|,C|downstream_gene_variant|MODIFIER|predicted_WD40_repeat_protein|TcBrA4_0061420|transcript|TcBrA4_0061420-RA|protein_coding||c.*3153T>C|||||3153|,C|downstream_gene_variant|MODIFIER|nucleoside_diphosphate_kinase|TcBrA4_0061430|transcript|TcBrA4_0061430-RA|protein_coding||c.*1861T>C|||||1861|	GT:AD:DP:GQ:PL:SB
TcBrA4_Chr1	2076154	.	T	C	3146.77	.	DP=69;ExcessHet=3.0103;MLEAC=2,0;MLEAF=1.00,0.00;RAW_MQ=115551.00;ANN=C|synonymous_variant|LOW|T-complex_protein_1%2C_eta_subunit%2C_putative|TcBrA4_0061440|transcript|TcBrA4_0061440-RA|protein_coding|1/1|c.1560T>C|p.Thr520Thr|1560/1707|1560/1707|520/568||,C|upstream_gene_variant|MODIFIER|30S_Ribosomal_protein_S17%2C_putative|TcBrA4_0061450|transcript|TcBrA4_0061450-RA|protein_coding||c.-740T>C|||||740|,C|upstream_gene_variant|MODIFIER|20S_proteasome_subunit_beta_2|TcBrA4_0061460|transcript|TcBrA4_0061460-RA|protein_coding||c.-2303T>C|||||2303|,C|upstream_gene_variant|MODIFIER|hypothetical_protein%2C_conserved|TcBrA4_0061470|transcript|TcBrA4_0061470-RA|protein_coding||c.-3561T>C|||||3561|,C|downstream_gene_variant|MODIFIER|calmodulin%2C_putative|TcBrA4_0061410|transcript|TcBrA4_0061410-RA|protein_coding||c.*4947T>C|||||4947|,C|downstream_gene_variant|MODIFIER|predicted_WD40_repeat_protein|TcBrA4_0061420|transcript|TcBrA4_0061420-RA|protein_coding||c.*3298T>C|||||3298|,C|downstream_gene_variant|MODIFIER|nucleoside_diphosphate_kinase|TcBrA4_0061430|transcript|TcBrA4_0061430-RA|protein_coding||c.*2006T>C|||||2006|	GT:AD:DP:GQ:PGT:PID:PL:SB
TcBrA4_Chr1	2076157	.	A	G	3182.77	.	DP=72;ExcessHet=3.0103;MLEAC=2,0;MLEAF=1.00,0.00;RAW_MQ=120679.00;ANN=G|synonymous_variant|LOW|T-complex_protein_1%2C_eta_subunit%2C_putative|TcBrA4_0061440|transcript|TcBrA4_0061440-RA|protein_coding|1/1|c.1563A>G|p.Val521Val|1563/1707|1563/1707|521/568||,G|upstream_gene_variant|MODIFIER|30S_Ribosomal_protein_S17%2C_putative|TcBrA4_0061450|transcript|TcBrA4_0061450-RA|protein_coding||c.-737A>G|||||737|,G|upstream_gene_variant|MODIFIER|20S_proteasome_subunit_beta_2|TcBrA4_0061460|transcript|TcBrA4_0061460-RA|protein_coding||c.-2300A>G|||||2300|,G|upstream_gene_variant|MODIFIER|hypothetical_protein%2C_conserved|TcBrA4_0061470|transcript|TcBrA4_0061470-RA|protein_coding||c.-3558A>G|||||3558|,G|downstream_gene_variant|MODIFIER|calmodulin%2C_putative|TcBrA4_0061410|transcript|TcBrA4_0061410-RA|protein_coding||c.*4950A>G|||||4950|,G|downstream_gene_variant|MODIFIER|predicted_WD40_repeat_protein|TcBrA4_0061420|transcript|TcBrA4_0061420-RA|protein_coding||c.*3301A>G|||||3301|,G|downstream_gene_variant|MODIFIER|nucleoside_diphosphate_kinase|TcBrA4_0061430|transcript|TcBrA4_0061430-RA|protein_coding||c.*2009A>G|||||2009|	GT:AD:DP:GQ:PGT:PID:PL:SB
TcBrA4_Chr1	2076286	.	A	C	1944.77	.	DP=53;ExcessHet=3.0103;MLEAC=2,0;MLEAF=1.00,0.00;RAW_MQ=77049.00;ANN=C|synonymous_variant|LOW|T-complex_protein_1%2C_eta_subunit%2C_putative|TcBrA4_0061440|transcript|TcBrA4_0061440-RA|protein_coding|1/1|c.1692A>C|p.Gly564Gly|1692/1707|1692/1707|564/568||,C|upstream_gene_variant|MODIFIER|30S_Ribosomal_protein_S17%2C_putative|TcBrA4_0061450|transcript|TcBrA4_0061450-RA|protein_coding||c.-608A>C|||||608|,C|upstream_gene_variant|MODIFIER|20S_proteasome_subunit_beta_2|TcBrA4_0061460|transcript|TcBrA4_0061460-RA|protein_coding||c.-2171A>C|||||2171|,C|upstream_gene_variant|MODIFIER|hypothetical_protein%2C_conserved|TcBrA4_0061470|transcript|TcBrA4_0061470-RA|protein_coding||c.-3429A>C|||||3429|,C|downstream_gene_variant|MODIFIER|predicted_WD40_repeat_protein|TcBrA4_0061420|transcript|TcBrA4_0061420-RA|protein_coding||c.*3430A>C|||||3430|,C|downstream_gene_variant|MODIFIER|nucleoside_diphosphate_kinase|TcBrA4_0061430|transcript|TcBrA4_0061430-RA|protein_coding||c.*2138A>C|||||2138|	GT:AD:DP:GQ:PL:SB
TcBrA4_Chr1	2076315	.	T	G	1754.77	.	DP=53;ExcessHet=3.0103;MLEAC=2,0;MLEAF=1.00,0.00;RAW_MQ=72290.00;ANN=G|upstream_gene_variant|MODIFIER|30S_Ribosomal_protein_S17%2C_putative|TcBrA4_0061450|transcript|TcBrA4_0061450-RA|protein_coding||c.-579T>G|||||579|,G|upstream_gene_variant|MODIFIER|20S_proteasome_subunit_beta_2|TcBrA4_0061460|transcript|TcBrA4_0061460-RA|protein_coding||c.-2142T>G|||||2142|,G|upstream_gene_variant|MODIFIER|hypothetical_protein%2C_conserved|TcBrA4_0061470|transcript|TcBrA4_0061470-RA|protein_coding||c.-3400T>G|||||3400|,G|downstream_gene_variant|MODIFIER|predicted_WD40_repeat_protein|TcBrA4_0061420|transcript|TcBrA4_0061420-RA|protein_coding||c.*3459T>G|||||3459|,G|downstream_gene_variant|MODIFIER|nucleoside_diphosphate_kinase|TcBrA4_0061430|transcript|TcBrA4_0061430-RA|protein_coding||c.*2167T>G|||||2167|,G|downstream_gene_variant|MODIFIER|T-complex_protein_1%2C_eta_subunit%2C_putative|TcBrA4_0061440|transcript|TcBrA4_0061440-RA|protein_coding||c.*14T>G|||||14|,G|intergenic_region|MODIFIER|T-complex_protein_1%2C_eta_subunit%2C_putative-30S_Ribosomal_protein_S17%2C_putative|TcBrA4_0061440-TcBrA4_0061450|intergenic_region|TcBrA4_0061440-TcBrA4_0061450|||n.2076315T>G||||||	GT:AD:DP:GQ:PL:SB
TcBrA4_Chr1	2076333	.	T	G	1720.77	.	BaseQRankSum=1.094;ClippingRankSum=0.000;DP=49;ExcessHet=3.0103;MLEAC=2,0;MLEAF=1.00,0.00;MQRankSum=-1.382;RAW_MQ=67704.00;ReadPosRankSum=0.814;ANN=G|upstream_gene_variant|MODIFIER|30S_Ribosomal_protein_S17%2C_putative|TcBrA4_0061450|transcript|TcBrA4_0061450-RA|protein_coding||c.-561T>G|||||561|,G|upstream_gene_variant|MODIFIER|20S_proteasome_subunit_beta_2|TcBrA4_0061460|transcript|TcBrA4_0061460-RA|protein_coding||c.-2124T>G|||||2124|,G|upstream_gene_variant|MODIFIER|hypothetical_protein%2C_conserved|TcBrA4_0061470|transcript|TcBrA4_0061470-RA|protein_coding||c.-3382T>G|||||3382|,G|downstream_gene_variant|MODIFIER|predicted_WD40_repeat_protein|TcBrA4_0061420|transcript|TcBrA4_0061420-RA|protein_coding||c.*3477T>G|||||3477|,G|downstream_gene_variant|MODIFIER|nucleoside_diphosphate_kinase|TcBrA4_0061430|transcript|TcBrA4_0061430-RA|protein_coding||c.*2185T>G|||||2185|,G|downstream_gene_variant|MODIFIER|T-complex_protein_1%2C_eta_subunit%2C_putative|TcBrA4_0061440|transcript|TcBrA4_0061440-RA|protein_coding||c.*32T>G|||||32|,G|intergenic_region|MODIFIER|T-complex_protein_1%2C_eta_subunit%2C_putative-30S_Ribosomal_protein_S17%2C_putative|TcBrA4_0061440-TcBrA4_0061450|intergenic_region|TcBrA4_0061440-TcBrA4_0061450|||n.2076333T>G||||||	GT:AD:DP:GQ:PL:SB
TcBrA4_Chr1	2076347	.	A	C	1681.77	.	DP=45;ExcessHet=3.0103;MLEAC=2,0;MLEAF=1.00,0.00;RAW_MQ=60812.00;ANN=C|upstream_gene_variant|MODIFIER|30S_Ribosomal_protein_S17%2C_putative|TcBrA4_0061450|transcript|TcBrA4_0061450-RA|protein_coding||c.-547A>C|||||547|,C|upstream_gene_variant|MODIFIER|20S_proteasome_subunit_beta_2|TcBrA4_0061460|transcript|TcBrA4_0061460-RA|protein_coding||c.-2110A>C|||||2110|,C|upstream_gene_variant|MODIFIER|hypothetical_protein%2C_conserved|TcBrA4_0061470|transcript|TcBrA4_0061470-RA|protein_coding||c.-3368A>C|||||3368|,C|downstream_gene_variant|MODIFIER|predicted_WD40_repeat_protein|TcBrA4_0061420|transcript|TcBrA4_0061420-RA|protein_coding||c.*3491A>C|||||3491|,C|downstream_gene_variant|MODIFIER|nucleoside_diphosphate_kinase|TcBrA4_0061430|transcript|TcBrA4_0061430-RA|protein_coding||c.*2199A>C|||||2199|,C|downstream_gene_variant|MODIFIER|T-complex_protein_1%2C_eta_subunit%2C_putative|TcBrA4_0061440|transcript|TcBrA4_0061440-RA|protein_coding||c.*46A>C|||||46|,C|intergenic_region|MODIFIER|T-complex_protein_1%2C_eta_subunit%2C_putative-30S_Ribosomal_protein_S17%2C_putative|TcBrA4_0061440-TcBrA4_0061450|intergenic_region|TcBrA4_0061440-TcBrA4_0061450|||n.2076347A>C||||||	GT:AD:DP:GQ:PL:SB
TcBrA4_Chr1	2076389	.	G	A	1558.77	.	DP=35;ExcessHet=3.0103;MLEAC=2,0;MLEAF=1.00,0.00;RAW_MQ=36097.00;ANN=A|upstream_gene_variant|MODIFIER|30S_Ribosomal_protein_S17%2C_putative|TcBrA4_0061450|transcript|TcBrA4_0061450-RA|protein_coding||c.-505G>A|||||505|,A|upstream_gene_variant|MODIFIER|20S_proteasome_subunit_beta_2|TcBrA4_0061460|transcript|TcBrA4_0061460-RA|protein_coding||c.-2068G>A|||||2068|,A|upstream_gene_variant|MODIFIER|hypothetical_protein%2C_conserved|TcBrA4_0061470|transcript|TcBrA4_0061470-RA|protein_coding||c.-3326G>A|||||3326|,A|downstream_gene_variant|MODIFIER|predicted_WD40_repeat_protein|TcBrA4_0061420|transcript|TcBrA4_0061420-RA|protein_coding||c.*3533G>A|||||3533|,A|downstream_gene_variant|MODIFIER|nucleoside_diphosphate_kinase|TcBrA4_0061430|transcript|TcBrA4_0061430-RA|protein_coding||c.*2241G>A|||||2241|,A|downstream_gene_variant|MODIFIER|T-complex_protein_1%2C_eta_subunit%2C_putative|TcBrA4_0061440|transcript|TcBrA4_0061440-RA|protein_coding||c.*88G>A|||||88|,A|intergenic_region|MODIFIER|T-complex_protein_1%2C_eta_subunit%2C_putative-30S_Ribosomal_protein_S17%2C_putative|TcBrA4_0061440-TcBrA4_0061450|intergenic_region|TcBrA4_0061440-TcBrA4_0061450|||n.2076389G>A||||||	GT:AD:DP:GQ:PGT:PID:PL:SB
TcBrA4_Chr1	2076392	.	G	C	1586.77	.	DP=37;ExcessHet=3.0103;MLEAC=2,0;MLEAF=1.00,0.00;RAW_MQ=37155.00;ANN=C|upstream_gene_variant|MODIFIER|30S_Ribosomal_protein_S17%2C_putative|TcBrA4_0061450|transcript|TcBrA4_0061450-RA|protein_coding||c.-502G>C|||||502|,C|upstream_gene_variant|MODIFIER|20S_proteasome_subunit_beta_2|TcBrA4_0061460|transcript|TcBrA4_0061460-RA|protein_coding||c.-2065G>C|||||2065|,C|upstream_gene_variant|MODIFIER|hypothetical_protein%2C_conserved|TcBrA4_0061470|transcript|TcBrA4_0061470-RA|protein_coding||c.-3323G>C|||||3323|,C|downstream_gene_variant|MODIFIER|predicted_WD40_repeat_protein|TcBrA4_0061420|transcript|TcBrA4_0061420-RA|protein_coding||c.*3536G>C|||||3536|,C|downstream_gene_variant|MODIFIER|nucleoside_diphosphate_kinase|TcBrA4_0061430|transcript|TcBrA4_0061430-RA|protein_coding||c.*2244G>C|||||2244|,C|downstream_gene_variant|MODIFIER|T-complex_protein_1%2C_eta_subunit%2C_putative|TcBrA4_0061440|transcript|TcBrA4_0061440-RA|protein_coding||c.*91G>C|||||91|,C|intergenic_region|MODIFIER|T-complex_protein_1%2C_eta_subunit%2C_putative-30S_Ribosomal_protein_S17%2C_putative|TcBrA4_0061440-TcBrA4_0061450|intergenic_region|TcBrA4_0061440-TcBrA4_0061450|||n.2076392G>C||||||	GT:AD:DP:GQ:PGT:PID:PL:SB
TcBrA4_Chr1	2082912	.	A	G	376.78	.	DP=9;ExcessHet=3.0103;MLEAC=2,0;MLEAF=1.00,0.00;RAW_MQ=4153.00;ANN=G|synonymous_variant|LOW|hypothetical_protein%2C_conserved|TcBrA4_0061480|transcript|TcBrA4_0061480-RA|protein_coding|1/1|c.468A>G|p.Glu156Glu|468/954|468/954|156/317||,G|upstream_gene_variant|MODIFIER|hypothetical_protein%2C_conserved|TcBrA4_0061490|transcript|TcBrA4_0061490-RA|protein_coding||c.-856A>G|||||856|,G|upstream_gene_variant|MODIFIER|hypothetical_protein%2C_conserved|TcBrA4_0061500|transcript|TcBrA4_0061500-RA|protein_coding||c.-2203A>G|||||2203|,G|upstream_gene_variant|MODIFIER|60S_ribosomal_protein_L23%2C_putative|TcBrA4_0061510|transcript|TcBrA4_0061510-RA|protein_coding||c.-2948A>G|||||2948|,G|upstream_gene_variant|MODIFIER|60S_ribosomal_protein_L23%2C_putative|TcBrA4_0061520|transcript|TcBrA4_0061520-RA|protein_coding||c.-3590A>G|||||3590|,G|upstream_gene_variant|MODIFIER|60S_ribosomal_protein_L27A/L29%2C_putative|TcBrA4_0061530|transcript|TcBrA4_0061530-RA|protein_coding||c.-4218A>G|||||4218|,G|upstream_gene_variant|MODIFIER|60S_ribosomal_protein_L27A/L29%2C_putative|TcBrA4_0061540|transcript|TcBrA4_0061540-RA|protein_coding||c.-4865A>G|||||4865|,G|downstream_gene_variant|MODIFIER|20S_proteasome_subunit_beta_2|TcBrA4_0061460|transcript|TcBrA4_0061460-RA|protein_coding||c.*4018A>G|||||4018|,G|downstream_gene_variant|MODIFIER|hypothetical_protein%2C_conserved|TcBrA4_0061470|transcript|TcBrA4_0061470-RA|protein_coding||c.*930A>G|||||930|	GT:AD:DP:GQ:PGT:PID:PL:SB
TcBrA4_Chr1	2082918	.	T	C	376.78	.	DP=9;ExcessHet=3.0103;MLEAC=2,0;MLEAF=1.00,0.00;RAW_MQ=4153.00;ANN=C|synonymous_variant|LOW|hypothetical_protein%2C_conserved|TcBrA4_0061480|transcript|TcBrA4_0061480-RA|protein_coding|1/1|c.474T>C|p.Asp158Asp|474/954|474/954|158/317||,C|upstream_gene_variant|MODIFIER|hypothetical_protein%2C_conserved|TcBrA4_0061490|transcript|TcBrA4_0061490-RA|protein_coding||c.-850T>C|||||850|,C|upstream_gene_variant|MODIFIER|hypothetical_protein%2C_conserved|TcBrA4_0061500|transcript|TcBrA4_0061500-RA|protein_coding||c.-2197T>C|||||2197|,C|upstream_gene_variant|MODIFIER|60S_ribosomal_protein_L23%2C_putative|TcBrA4_0061510|transcript|TcBrA4_0061510-RA|protein_coding||c.-2942T>C|||||2942|,C|upstream_gene_variant|MODIFIER|60S_ribosomal_protein_L23%2C_putative|TcBrA4_0061520|transcript|TcBrA4_0061520-RA|protein_coding||c.-3584T>C|||||3584|,C|upstream_gene_variant|MODIFIER|60S_ribosomal_protein_L27A/L29%2C_putative|TcBrA4_0061530|transcript|TcBrA4_0061530-RA|protein_coding||c.-4212T>C|||||4212|,C|upstream_gene_variant|MODIFIER|60S_ribosomal_protein_L27A/L29%2C_putative|TcBrA4_0061540|transcript|TcBrA4_0061540-RA|protein_coding||c.-4859T>C|||||4859|,C|downstream_gene_variant|MODIFIER|20S_proteasome_subunit_beta_2|TcBrA4_0061460|transcript|TcBrA4_0061460-RA|protein_coding||c.*4024T>C|||||4024|,C|downstream_gene_variant|MODIFIER|hypothetical_protein%2C_conserved|TcBrA4_0061470|transcript|TcBrA4_0061470-RA|protein_coding||c.*936T>C|||||936|	GT:AD:DP:GQ:PGT:PID:PL:SB
TcBrA4_Chr1	2082999	.	C	T	396.77	.	DP=17;ExcessHet=3.0103;MLEAC=2,0;MLEAF=1.00,0.00;RAW_MQ=8601.00;ANN=T|synonymous_variant|LOW|hypothetical_protein%2C_conserved|TcBrA4_0061480|transcript|TcBrA4_0061480-RA|protein_coding|1/1|c.555C>T|p.Gly185Gly|555/954|555/954|185/317||,T|upstream_gene_variant|MODIFIER|hypothetical_protein%2C_conserved|TcBrA4_0061490|transcript|TcBrA4_0061490-RA|protein_coding||c.-769C>T|||||769|,T|upstream_gene_variant|MODIFIER|hypothetical_protein%2C_conserved|TcBrA4_0061500|transcript|TcBrA4_0061500-RA|protein_coding||c.-2116C>T|||||2116|,T|upstream_gene_variant|MODIFIER|60S_ribosomal_protein_L23%2C_putative|TcBrA4_0061510|transcript|TcBrA4_0061510-RA|protein_coding||c.-2861C>T|||||2861|,T|upstream_gene_variant|MODIFIER|60S_ribosomal_protein_L23%2C_putative|TcBrA4_0061520|transcript|TcBrA4_0061520-RA|protein_coding||c.-3503C>T|||||3503|,T|upstream_gene_variant|MODIFIER|60S_ribosomal_protein_L27A/L29%2C_putative|TcBrA4_0061530|transcript|TcBrA4_0061530-RA|protein_coding||c.-4131C>T|||||4131|,T|upstream_gene_variant|MODIFIER|60S_ribosomal_protein_L27A/L29%2C_putative|TcBrA4_0061540|transcript|TcBrA4_0061540-RA|protein_coding||c.-4778C>T|||||4778|,T|downstream_gene_variant|MODIFIER|20S_proteasome_subunit_beta_2|TcBrA4_0061460|transcript|TcBrA4_0061460-RA|protein_coding||c.*4105C>T|||||4105|,T|downstream_gene_variant|MODIFIER|hypothetical_protein%2C_conserved|TcBrA4_0061470|transcript|TcBrA4_0061470-RA|protein_coding||c.*1017C>T|||||1017|	GT:AD:DP:GQ:PL:SB
TcBrA4_Chr1	2083098	.	C	T	185.78	.	DP=8;ExcessHet=3.0103;MLEAC=2,0;MLEAF=1.00,0.00;RAW_MQ=3896.00;ANN=T|synonymous_variant|LOW|hypothetical_protein%2C_conserved|TcBrA4_0061480|transcript|TcBrA4_0061480-RA|protein_coding|1/1|c.654C>T|p.Pro218Pro|654/954|654/954|218/317||,T|upstream_gene_variant|MODIFIER|hypothetical_protein%2C_conserved|TcBrA4_0061490|transcript|TcBrA4_0061490-RA|protein_coding||c.-670C>T|||||670|,T|upstream_gene_variant|MODIFIER|hypothetical_protein%2C_conserved|TcBrA4_0061500|transcript|TcBrA4_0061500-RA|protein_coding||c.-2017C>T|||||2017|,T|upstream_gene_variant|MODIFIER|60S_ribosomal_protein_L23%2C_putative|TcBrA4_0061510|transcript|TcBrA4_0061510-RA|protein_coding||c.-2762C>T|||||2762|,T|upstream_gene_variant|MODIFIER|60S_ribosomal_protein_L23%2C_putative|TcBrA4_0061520|transcript|TcBrA4_0061520-RA|protein_coding||c.-3404C>T|||||3404|,T|upstream_gene_variant|MODIFIER|60S_ribosomal_protein_L27A/L29%2C_putative|TcBrA4_0061530|transcript|TcBrA4_0061530-RA|protein_coding||c.-4032C>T|||||4032|,T|upstream_gene_variant|MODIFIER|60S_ribosomal_protein_L27A/L29%2C_putative|TcBrA4_0061540|transcript|TcBrA4_0061540-RA|protein_coding||c.-4679C>T|||||4679|,T|downstream_gene_variant|MODIFIER|20S_proteasome_subunit_beta_2|TcBrA4_0061460|transcript|TcBrA4_0061460-RA|protein_coding||c.*4204C>T|||||4204|,T|downstream_gene_variant|MODIFIER|hypothetical_protein%2C_conserved|TcBrA4_0061470|transcript|TcBrA4_0061470-RA|protein_coding||c.*1116C>T|||||1116|	GT:AD:DP:GQ:PL:SB
TcBrA4_Chr1	2084596	.	A	C	274.78	.	DP=8;ExcessHet=3.0103;MLEAC=2,0;MLEAF=1.00,0.00;RAW_MQ=10009.00;ANN=C|missense_variant|MODERATE|hypothetical_protein%2C_conserved|TcBrA4_0061490|transcript|TcBrA4_0061490-RA|protein_coding|1/1|c.829A>C|p.Ile277Leu|829/1095|829/1095|277/364||,C|upstream_gene_variant|MODIFIER|hypothetical_protein%2C_conserved|TcBrA4_0061500|transcript|TcBrA4_0061500-RA|protein_coding||c.-519A>C|||||519|,C|upstream_gene_variant|MODIFIER|60S_ribosomal_protein_L23%2C_putative|TcBrA4_0061510|transcript|TcBrA4_0061510-RA|protein_coding||c.-1264A>C|||||1264|,C|upstream_gene_variant|MODIFIER|60S_ribosomal_protein_L23%2C_putative|TcBrA4_0061520|transcript|TcBrA4_0061520-RA|protein_coding||c.-1906A>C|||||1906|,C|upstream_gene_variant|MODIFIER|60S_ribosomal_protein_L27A/L29%2C_putative|TcBrA4_0061530|transcript|TcBrA4_0061530-RA|protein_coding||c.-2534A>C|||||2534|,C|upstream_gene_variant|MODIFIER|60S_ribosomal_protein_L27A/L29%2C_putative|TcBrA4_0061540|transcript|TcBrA4_0061540-RA|protein_coding||c.-3181A>C|||||3181|,C|upstream_gene_variant|MODIFIER|Cullin_family%2C_putative|TcBrA4_0061550|transcript|TcBrA4_0061550-RA|protein_coding||c.-3981A>C|||||3981|,C|downstream_gene_variant|MODIFIER|hypothetical_protein%2C_conserved|TcBrA4_0061470|transcript|TcBrA4_0061470-RA|protein_coding||c.*2614A>C|||||2614|,C|downstream_gene_variant|MODIFIER|hypothetical_protein%2C_conserved|TcBrA4_0061480|transcript|TcBrA4_0061480-RA|protein_coding||c.*1198A>C|||||1198|	GT:AD:DP:GQ:PL:SB
TcBrA4_Chr1	2084696	.	T	A	962.77	.	DP=29;ExcessHet=3.0103;MLEAC=2,0;MLEAF=1.00,0.00;RAW_MQ=28756.00;ANN=A|missense_variant|MODERATE|hypothetical_protein%2C_conserved|TcBrA4_0061490|transcript|TcBrA4_0061490-RA|protein_coding|1/1|c.929T>A|p.Leu310His|929/1095|929/1095|310/364||,A|upstream_gene_variant|MODIFIER|hypothetical_protein%2C_conserved|TcBrA4_0061500|transcript|TcBrA4_0061500-RA|protein_coding||c.-419T>A|||||419|,A|upstream_gene_variant|MODIFIER|60S_ribosomal_protein_L23%2C_putative|TcBrA4_0061510|transcript|TcBrA4_0061510-RA|protein_coding||c.-1164T>A|||||1164|,A|upstream_gene_variant|MODIFIER|60S_ribosomal_protein_L23%2C_putative|TcBrA4_0061520|transcript|TcBrA4_0061520-RA|protein_coding||c.-1806T>A|||||1806|,A|upstream_gene_variant|MODIFIER|60S_ribosomal_protein_L27A/L29%2C_putative|TcBrA4_0061530|transcript|TcBrA4_0061530-RA|protein_coding||c.-2434T>A|||||2434|,A|upstream_gene_variant|MODIFIER|60S_ribosomal_protein_L27A/L29%2C_putative|TcBrA4_0061540|transcript|TcBrA4_0061540-RA|protein_coding||c.-3081T>A|||||3081|,A|upstream_gene_variant|MODIFIER|Cullin_family%2C_putative|TcBrA4_0061550|transcript|TcBrA4_0061550-RA|protein_coding||c.-3881T>A|||||3881|,A|downstream_gene_variant|MODIFIER|hypothetical_protein%2C_conserved|TcBrA4_0061470|transcript|TcBrA4_0061470-RA|protein_coding||c.*2714T>A|||||2714|,A|downstream_gene_variant|MODIFIER|hypothetical_protein%2C_conserved|TcBrA4_0061480|transcript|TcBrA4_0061480-RA|protein_coding||c.*1298T>A|||||1298|	GT:AD:DP:GQ:PL:SB
TcBrA4_Chr1	2084779	.	A	C	1092.77	.	DP=37;ExcessHet=3.0103;MLEAC=2,0;MLEAF=1.00,0.00;RAW_MQ=43675.00;ANN=C|missense_variant|MODERATE|hypothetical_protein%2C_conserved|TcBrA4_0061490|transcript|TcBrA4_0061490-RA|protein_coding|1/1|c.1012A>C|p.Lys338Gln|1012/1095|1012/1095|338/364||,C|upstream_gene_variant|MODIFIER|hypothetical_protein%2C_conserved|TcBrA4_0061500|transcript|TcBrA4_0061500-RA|protein_coding||c.-336A>C|||||336|,C|upstream_gene_variant|MODIFIER|60S_ribosomal_protein_L23%2C_putative|TcBrA4_0061510|transcript|TcBrA4_0061510-RA|protein_coding||c.-1081A>C|||||1081|,C|upstream_gene_variant|MODIFIER|60S_ribosomal_protein_L23%2C_putative|TcBrA4_0061520|transcript|TcBrA4_0061520-RA|protein_coding||c.-1723A>C|||||1723|,C|upstream_gene_variant|MODIFIER|60S_ribosomal_protein_L27A/L29%2C_putative|TcBrA4_0061530|transcript|TcBrA4_0061530-RA|protein_coding||c.-2351A>C|||||2351|,C|upstream_gene_variant|MODIFIER|60S_ribosomal_protein_L27A/L29%2C_putative|TcBrA4_0061540|transcript|TcBrA4_0061540-RA|protein_coding||c.-2998A>C|||||2998|,C|upstream_gene_variant|MODIFIER|Cullin_family%2C_putative|TcBrA4_0061550|transcript|TcBrA4_0061550-RA|protein_coding||c.-3798A>C|||||3798|,C|downstream_gene_variant|MODIFIER|hypothetical_protein%2C_conserved|TcBrA4_0061470|transcript|TcBrA4_0061470-RA|protein_coding||c.*2797A>C|||||2797|,C|downstream_gene_variant|MODIFIER|hypothetical_protein%2C_conserved|TcBrA4_0061480|transcript|TcBrA4_0061480-RA|protein_coding||c.*1381A>C|||||1381|	GT:AD:DP:GQ:PL:SB
TcBrA4_Chr1	2084818	.	G	A	1418.77	.	DP=33;ExcessHet=3.0103;MLEAC=2,0;MLEAF=1.00,0.00;RAW_MQ=35016.00;ANN=A|missense_variant|MODERATE|hypothetical_protein%2C_conserved|TcBrA4_0061490|transcript|TcBrA4_0061490-RA|protein_coding|1/1|c.1051G>A|p.Val351Ile|1051/1095|1051/1095|351/364||,A|upstream_gene_variant|MODIFIER|hypothetical_protein%2C_conserved|TcBrA4_0061500|transcript|TcBrA4_0061500-RA|protein_coding||c.-297G>A|||||297|,A|upstream_gene_variant|MODIFIER|60S_ribosomal_protein_L23%2C_putative|TcBrA4_0061510|transcript|TcBrA4_0061510-RA|protein_coding||c.-1042G>A|||||1042|,A|upstream_gene_variant|MODIFIER|60S_ribosomal_protein_L23%2C_putative|TcBrA4_0061520|transcript|TcBrA4_0061520-RA|protein_coding||c.-1684G>A|||||1684|,A|upstream_gene_variant|MODIFIER|60S_ribosomal_protein_L27A/L29%2C_putative|TcBrA4_0061530|transcript|TcBrA4_0061530-RA|protein_coding||c.-2312G>A|||||2312|,A|upstream_gene_variant|MODIFIER|60S_ribosomal_protein_L27A/L29%2C_putative|TcBrA4_0061540|transcript|TcBrA4_0061540-RA|protein_coding||c.-2959G>A|||||2959|,A|upstream_gene_variant|MODIFIER|Cullin_family%2C_putative|TcBrA4_0061550|transcript|TcBrA4_0061550-RA|protein_coding||c.-3759G>A|||||3759|,A|downstream_gene_variant|MODIFIER|hypothetical_protein%2C_conserved|TcBrA4_0061470|transcript|TcBrA4_0061470-RA|protein_coding||c.*2836G>A|||||2836|,A|downstream_gene_variant|MODIFIER|hypothetical_protein%2C_conserved|TcBrA4_0061480|transcript|TcBrA4_0061480-RA|protein_coding||c.*1420G>A|||||1420|	GT:AD:DP:GQ:PGT:PID:PL:SB
TcBrA4_Chr1	2084840	.	A	C	1692.77	.	DP=41;ExcessHet=3.0103;MLEAC=2,0;MLEAF=1.00,0.00;RAW_MQ=42742.00;ANN=C|missense_variant|MODERATE|hypothetical_protein%2C_conserved|TcBrA4_0061490|transcript|TcBrA4_0061490-RA|protein_coding|1/1|c.1073A>C|p.Glu358Ala|1073/1095|1073/1095|358/364||,C|upstream_gene_variant|MODIFIER|hypothetical_protein%2C_conserved|TcBrA4_0061500|transcript|TcBrA4_0061500-RA|protein_coding||c.-275A>C|||||275|,C|upstream_gene_variant|MODIFIER|60S_ribosomal_protein_L23%2C_putative|TcBrA4_0061510|transcript|TcBrA4_0061510-RA|protein_coding||c.-1020A>C|||||1020|,C|upstream_gene_variant|MODIFIER|60S_ribosomal_protein_L23%2C_putative|TcBrA4_0061520|transcript|TcBrA4_0061520-RA|protein_coding||c.-1662A>C|||||1662|,C|upstream_gene_variant|MODIFIER|60S_ribosomal_protein_L27A/L29%2C_putative|TcBrA4_0061530|transcript|TcBrA4_0061530-RA|protein_coding||c.-2290A>C|||||2290|,C|upstream_gene_variant|MODIFIER|60S_ribosomal_protein_L27A/L29%2C_putative|TcBrA4_0061540|transcript|TcBrA4_0061540-RA|protein_coding||c.-2937A>C|||||2937|,C|upstream_gene_variant|MODIFIER|Cullin_family%2C_putative|TcBrA4_0061550|transcript|TcBrA4_0061550-RA|protein_coding||c.-3737A>C|||||3737|,C|downstream_gene_variant|MODIFIER|hypothetical_protein%2C_conserved|TcBrA4_0061470|transcript|TcBrA4_0061470-RA|protein_coding||c.*2858A>C|||||2858|,C|downstream_gene_variant|MODIFIER|hypothetical_protein%2C_conserved|TcBrA4_0061480|transcript|TcBrA4_0061480-RA|protein_coding||c.*1442A>C|||||1442|	GT:AD:DP:GQ:PGT:PID:PL:SB
TcBrA4_Chr1	2084896	.	A	C	1805.77	.	DP=42;ExcessHet=3.0103;MLEAC=2,0;MLEAF=1.00,0.00;RAW_MQ=38987.00;ANN=C|upstream_gene_variant|MODIFIER|hypothetical_protein%2C_conserved|TcBrA4_0061500|transcript|TcBrA4_0061500-RA|protein_coding||c.-219A>C|||||219|,C|upstream_gene_variant|MODIFIER|60S_ribosomal_protein_L23%2C_putative|TcBrA4_0061510|transcript|TcBrA4_0061510-RA|protein_coding||c.-964A>C|||||964|,C|upstream_gene_variant|MODIFIER|60S_ribosomal_protein_L23%2C_putative|TcBrA4_0061520|transcript|TcBrA4_0061520-RA|protein_coding||c.-1606A>C|||||1606|,C|upstream_gene_variant|MODIFIER|60S_ribosomal_protein_L27A/L29%2C_putative|TcBrA4_0061530|transcript|TcBrA4_0061530-RA|protein_coding||c.-2234A>C|||||2234|,C|upstream_gene_variant|MODIFIER|60S_ribosomal_protein_L27A/L29%2C_putative|TcBrA4_0061540|transcript|TcBrA4_0061540-RA|protein_coding||c.-2881A>C|||||2881|,C|upstream_gene_variant|MODIFIER|Cullin_family%2C_putative|TcBrA4_0061550|transcript|TcBrA4_0061550-RA|protein_coding||c.-3681A>C|||||3681|,C|downstream_gene_variant|MODIFIER|hypothetical_protein%2C_conserved|TcBrA4_0061470|transcript|TcBrA4_0061470-RA|protein_coding||c.*2914A>C|||||2914|,C|downstream_gene_variant|MODIFIER|hypothetical_protein%2C_conserved|TcBrA4_0061480|transcript|TcBrA4_0061480-RA|protein_coding||c.*1498A>C|||||1498|,C|downstream_gene_variant|MODIFIER|hypothetical_protein%2C_conserved|TcBrA4_0061490|transcript|TcBrA4_0061490-RA|protein_coding||c.*34A>C|||||34|,C|intergenic_region|MODIFIER|hypothetical_protein%2C_conserved-hypothetical_protein%2C_conserved|TcBrA4_0061490-TcBrA4_0061500|intergenic_region|TcBrA4_0061490-TcBrA4_0061500|||n.2084896A>C||||||	GT:AD:DP:GQ:PGT:PID:PL:SB
TcBrA4_Chr1	2084914	.	TG	T	1492.73	.	DP=32;ExcessHet=3.0103;MLEAC=2,0;MLEAF=1.00,0.00;RAW_MQ=25942.00;ANN=T|upstream_gene_variant|MODIFIER|hypothetical_protein%2C_conserved|TcBrA4_0061500|transcript|TcBrA4_0061500-RA|protein_coding||c.-200delG|||||200|,T|upstream_gene_variant|MODIFIER|60S_ribosomal_protein_L23%2C_putative|TcBrA4_0061510|transcript|TcBrA4_0061510-RA|protein_coding||c.-945delG|||||945|,T|upstream_gene_variant|MODIFIER|60S_ribosomal_protein_L23%2C_putative|TcBrA4_0061520|transcript|TcBrA4_0061520-RA|protein_coding||c.-1587delG|||||1587|,T|upstream_gene_variant|MODIFIER|60S_ribosomal_protein_L27A/L29%2C_putative|TcBrA4_0061530|transcript|TcBrA4_0061530-RA|protein_coding||c.-2215delG|||||2215|,T|upstream_gene_variant|MODIFIER|60S_ribosomal_protein_L27A/L29%2C_putative|TcBrA4_0061540|transcript|TcBrA4_0061540-RA|protein_coding||c.-2862delG|||||2862|,T|upstream_gene_variant|MODIFIER|Cullin_family%2C_putative|TcBrA4_0061550|transcript|TcBrA4_0061550-RA|protein_coding||c.-3662delG|||||3662|,T|downstream_gene_variant|MODIFIER|hypothetical_protein%2C_conserved|TcBrA4_0061470|transcript|TcBrA4_0061470-RA|protein_coding||c.*2933delG|||||2933|,T|downstream_gene_variant|MODIFIER|hypothetical_protein%2C_conserved|TcBrA4_0061480|transcript|TcBrA4_0061480-RA|protein_coding||c.*1517delG|||||1517|,T|downstream_gene_variant|MODIFIER|hypothetical_protein%2C_conserved|TcBrA4_0061490|transcript|TcBrA4_0061490-RA|protein_coding||c.*53delG|||||53|,T|intergenic_region|MODIFIER|hypothetical_protein%2C_conserved-hypothetical_protein%2C_conserved|TcBrA4_0061490-TcBrA4_0061500|intergenic_region|TcBrA4_0061490-TcBrA4_0061500|||n.2084915delG||||||	GT:AD:DP:GQ:PGT:PID:PL:SB
TcBrA4_Chr1	2084917	.	G	T	1411.77	.	DP=29;ExcessHet=3.0103;MLEAC=2,0;MLEAF=1.00,0.00;RAW_MQ=20978.00;ANN=T|upstream_gene_variant|MODIFIER|hypothetical_protein%2C_conserved|TcBrA4_0061500|transcript|TcBrA4_0061500-RA|protein_coding||c.-198G>T|||||198|,T|upstream_gene_variant|MODIFIER|60S_ribosomal_protein_L23%2C_putative|TcBrA4_0061510|transcript|TcBrA4_0061510-RA|protein_coding||c.-943G>T|||||943|,T|upstream_gene_variant|MODIFIER|60S_ribosomal_protein_L23%2C_putative|TcBrA4_0061520|transcript|TcBrA4_0061520-RA|protein_coding||c.-1585G>T|||||1585|,T|upstream_gene_variant|MODIFIER|60S_ribosomal_protein_L27A/L29%2C_putative|TcBrA4_0061530|transcript|TcBrA4_0061530-RA|protein_coding||c.-2213G>T|||||2213|,T|upstream_gene_variant|MODIFIER|60S_ribosomal_protein_L27A/L29%2C_putative|TcBrA4_0061540|transcript|TcBrA4_0061540-RA|protein_coding||c.-2860G>T|||||2860|,T|upstream_gene_variant|MODIFIER|Cullin_family%2C_putative|TcBrA4_0061550|transcript|TcBrA4_0061550-RA|protein_coding||c.-3660G>T|||||3660|,T|downstream_gene_variant|MODIFIER|hypothetical_protein%2C_conserved|TcBrA4_0061470|transcript|TcBrA4_0061470-RA|protein_coding||c.*2935G>T|||||2935|,T|downstream_gene_variant|MODIFIER|hypothetical_protein%2C_conserved|TcBrA4_0061480|transcript|TcBrA4_0061480-RA|protein_coding||c.*1519G>T|||||1519|,T|downstream_gene_variant|MODIFIER|hypothetical_protein%2C_conserved|TcBrA4_0061490|transcript|TcBrA4_0061490-RA|protein_coding||c.*55G>T|||||55|,T|intergenic_region|MODIFIER|hypothetical_protein%2C_conserved-hypothetical_protein%2C_conserved|TcBrA4_0061490-TcBrA4_0061500|intergenic_region|TcBrA4_0061490-TcBrA4_0061500|||n.2084917G>T||||||	GT:AD:DP:GQ:PGT:PID:PL:SB
TcBrA4_Chr1	2084923	.	T	TCTTTTC	1357.73	.	DP=28;ExcessHet=3.0103;MLEAC=2,0;MLEAF=1.00,0.00;RAW_MQ=19331.00;ANN=TCTTTTC|upstream_gene_variant|MODIFIER|hypothetical_protein%2C_conserved|TcBrA4_0061500|transcript|TcBrA4_0061500-RA|protein_coding||c.-192_-191insCTTTTC|||||191|,TCTTTTC|upstream_gene_variant|MODIFIER|60S_ribosomal_protein_L23%2C_putative|TcBrA4_0061510|transcript|TcBrA4_0061510-RA|protein_coding||c.-937_-936insCTTTTC|||||936|,TCTTTTC|upstream_gene_variant|MODIFIER|60S_ribosomal_protein_L23%2C_putative|TcBrA4_0061520|transcript|TcBrA4_0061520-RA|protein_coding||c.-1579_-1578insCTTTTC|||||1578|,TCTTTTC|upstream_gene_variant|MODIFIER|60S_ribosomal_protein_L27A/L29%2C_putative|TcBrA4_0061530|transcript|TcBrA4_0061530-RA|protein_coding||c.-2207_-2206insCTTTTC|||||2206|,TCTTTTC|upstream_gene_variant|MODIFIER|60S_ribosomal_protein_L27A/L29%2C_putative|TcBrA4_0061540|transcript|TcBrA4_0061540-RA|protein_coding||c.-2854_-2853insCTTTTC|||||2853|,TCTTTTC|upstream_gene_variant|MODIFIER|Cullin_family%2C_putative|TcBrA4_0061550|transcript|TcBrA4_0061550-RA|protein_coding||c.-3654_-3653insCTTTTC|||||3653|,TCTTTTC|downstream_gene_variant|MODIFIER|hypothetical_protein%2C_conserved|TcBrA4_0061470|transcript|TcBrA4_0061470-RA|protein_coding||c.*2941_*2942insCTTTTC|||||2942|,TCTTTTC|downstream_gene_variant|MODIFIER|hypothetical_protein%2C_conserved|TcBrA4_0061480|transcript|TcBrA4_0061480-RA|protein_coding||c.*1525_*1526insCTTTTC|||||1526|,TCTTTTC|downstream_gene_variant|MODIFIER|hypothetical_protein%2C_conserved|TcBrA4_0061490|transcript|TcBrA4_0061490-RA|protein_coding||c.*61_*62insCTTTTC|||||62|,TCTTTTC|intergenic_region|MODIFIER|hypothetical_protein%2C_conserved-hypothetical_protein%2C_conserved|TcBrA4_0061490-TcBrA4_0061500|intergenic_region|TcBrA4_0061490-TcBrA4_0061500|||n.2084923_2084924insCTTTTC||||||	GT:AD:DP:GQ:PGT:PID:PL:SB
TcBrA4_Chr1	2084948	.	C	T	961.77	.	DP=21;ExcessHet=3.0103;MLEAC=2,0;MLEAF=1.00,0.00;RAW_MQ=12462.00;ANN=T|upstream_gene_variant|MODIFIER|hypothetical_protein%2C_conserved|TcBrA4_0061500|transcript|TcBrA4_0061500-RA|protein_coding||c.-167C>T|||||167|,T|upstream_gene_variant|MODIFIER|60S_ribosomal_protein_L23%2C_putative|TcBrA4_0061510|transcript|TcBrA4_0061510-RA|protein_coding||c.-912C>T|||||912|,T|upstream_gene_variant|MODIFIER|60S_ribosomal_protein_L23%2C_putative|TcBrA4_0061520|transcript|TcBrA4_0061520-RA|protein_coding||c.-1554C>T|||||1554|,T|upstream_gene_variant|MODIFIER|60S_ribosomal_protein_L27A/L29%2C_putative|TcBrA4_0061530|transcript|TcBrA4_0061530-RA|protein_coding||c.-2182C>T|||||2182|,T|upstream_gene_variant|MODIFIER|60S_ribosomal_protein_L27A/L29%2C_putative|TcBrA4_0061540|transcript|TcBrA4_0061540-RA|protein_coding||c.-2829C>T|||||2829|,T|upstream_gene_variant|MODIFIER|Cullin_family%2C_putative|TcBrA4_0061550|transcript|TcBrA4_0061550-RA|protein_coding||c.-3629C>T|||||3629|,T|downstream_gene_variant|MODIFIER|hypothetical_protein%2C_conserved|TcBrA4_0061470|transcript|TcBrA4_0061470-RA|protein_coding||c.*2966C>T|||||2966|,T|downstream_gene_variant|MODIFIER|hypothetical_protein%2C_conserved|TcBrA4_0061480|transcript|TcBrA4_0061480-RA|protein_coding||c.*1550C>T|||||1550|,T|downstream_gene_variant|MODIFIER|hypothetical_protein%2C_conserved|TcBrA4_0061490|transcript|TcBrA4_0061490-RA|protein_coding||c.*86C>T|||||86|,T|intergenic_region|MODIFIER|hypothetical_protein%2C_conserved-hypothetical_protein%2C_conserved|TcBrA4_0061490-TcBrA4_0061500|intergenic_region|TcBrA4_0061490-TcBrA4_0061500|||n.2084948C>T||||||	GT:AD:DP:GQ:PGT:PID:PL:SB
TcBrA4_Chr1	2084956	.	AC	A	862.73	.	DP=18;ExcessHet=3.0103;MLEAC=2,0;MLEAF=1.00,0.00;RAW_MQ=10875.00;ANN=A|upstream_gene_variant|MODIFIER|hypothetical_protein%2C_conserved|TcBrA4_0061500|transcript|TcBrA4_0061500-RA|protein_coding||c.-158delC|||||158|,A|upstream_gene_variant|MODIFIER|60S_ribosomal_protein_L23%2C_putative|TcBrA4_0061510|transcript|TcBrA4_0061510-RA|protein_coding||c.-903delC|||||903|,A|upstream_gene_variant|MODIFIER|60S_ribosomal_protein_L23%2C_putative|TcBrA4_0061520|transcript|TcBrA4_0061520-RA|protein_coding||c.-1545delC|||||1545|,A|upstream_gene_variant|MODIFIER|60S_ribosomal_protein_L27A/L29%2C_putative|TcBrA4_0061530|transcript|TcBrA4_0061530-RA|protein_coding||c.-2173delC|||||2173|,A|upstream_gene_variant|MODIFIER|60S_ribosomal_protein_L27A/L29%2C_putative|TcBrA4_0061540|transcript|TcBrA4_0061540-RA|protein_coding||c.-2820delC|||||2820|,A|upstream_gene_variant|MODIFIER|Cullin_family%2C_putative|TcBrA4_0061550|transcript|TcBrA4_0061550-RA|protein_coding||c.-3620delC|||||3620|,A|downstream_gene_variant|MODIFIER|hypothetical_protein%2C_conserved|TcBrA4_0061470|transcript|TcBrA4_0061470-RA|protein_coding||c.*2975delC|||||2975|,A|downstream_gene_variant|MODIFIER|hypothetical_protein%2C_conserved|TcBrA4_0061480|transcript|TcBrA4_0061480-RA|protein_coding||c.*1559delC|||||1559|,A|downstream_gene_variant|MODIFIER|hypothetical_protein%2C_conserved|TcBrA4_0061490|transcript|TcBrA4_0061490-RA|protein_coding||c.*95delC|||||95|,A|intergenic_region|MODIFIER|hypothetical_protein%2C_conserved-hypothetical_protein%2C_conserved|TcBrA4_0061490-TcBrA4_0061500|intergenic_region|TcBrA4_0061490-TcBrA4_0061500|||n.2084957delC||||||	GT:AD:DP:GQ:PGT:PID:PL:SB
TcBrA4_Chr1	2084973	.	G	A	871.77	.	DP=19;ExcessHet=3.0103;MLEAC=2,0;MLEAF=1.00,0.00;RAW_MQ=11498.00;ANN=A|upstream_gene_variant|MODIFIER|hypothetical_protein%2C_conserved|TcBrA4_0061500|transcript|TcBrA4_0061500-RA|protein_coding||c.-142G>A|||||142|,A|upstream_gene_variant|MODIFIER|60S_ribosomal_protein_L23%2C_putative|TcBrA4_0061510|transcript|TcBrA4_0061510-RA|protein_coding||c.-887G>A|||||887|,A|upstream_gene_variant|MODIFIER|60S_ribosomal_protein_L23%2C_putative|TcBrA4_0061520|transcript|TcBrA4_0061520-RA|protein_coding||c.-1529G>A|||||1529|,A|upstream_gene_variant|MODIFIER|60S_ribosomal_protein_L27A/L29%2C_putative|TcBrA4_0061530|transcript|TcBrA4_0061530-RA|protein_coding||c.-2157G>A|||||2157|,A|upstream_gene_variant|MODIFIER|60S_ribosomal_protein_L27A/L29%2C_putative|TcBrA4_0061540|transcript|TcBrA4_0061540-RA|protein_coding||c.-2804G>A|||||2804|,A|upstream_gene_variant|MODIFIER|Cullin_family%2C_putative|TcBrA4_0061550|transcript|TcBrA4_0061550-RA|protein_coding||c.-3604G>A|||||3604|,A|downstream_gene_variant|MODIFIER|hypothetical_protein%2C_conserved|TcBrA4_0061470|transcript|TcBrA4_0061470-RA|protein_coding||c.*2991G>A|||||2991|,A|downstream_gene_variant|MODIFIER|hypothetical_protein%2C_conserved|TcBrA4_0061480|transcript|TcBrA4_0061480-RA|protein_coding||c.*1575G>A|||||1575|,A|downstream_gene_variant|MODIFIER|hypothetical_protein%2C_conserved|TcBrA4_0061490|transcript|TcBrA4_0061490-RA|protein_coding||c.*111G>A|||||111|,A|intergenic_region|MODIFIER|hypothetical_protein%2C_conserved-hypothetical_protein%2C_conserved|TcBrA4_0061490-TcBrA4_0061500|intergenic_region|TcBrA4_0061490-TcBrA4_0061500|||n.2084973G>A||||||	GT:AD:DP:GQ:PGT:PID:PL:SB
TcBrA4_Chr1	2084974	.	A	C	871.77	.	DP=19;ExcessHet=3.0103;MLEAC=2,0;MLEAF=1.00,0.00;RAW_MQ=11498.00;ANN=C|upstream_gene_variant|MODIFIER|hypothetical_protein%2C_conserved|TcBrA4_0061500|transcript|TcBrA4_0061500-RA|protein_coding||c.-141A>C|||||141|,C|upstream_gene_variant|MODIFIER|60S_ribosomal_protein_L23%2C_putative|TcBrA4_0061510|transcript|TcBrA4_0061510-RA|protein_coding||c.-886A>C|||||886|,C|upstream_gene_variant|MODIFIER|60S_ribosomal_protein_L23%2C_putative|TcBrA4_0061520|transcript|TcBrA4_0061520-RA|protein_coding||c.-1528A>C|||||1528|,C|upstream_gene_variant|MODIFIER|60S_ribosomal_protein_L27A/L29%2C_putative|TcBrA4_0061530|transcript|TcBrA4_0061530-RA|protein_coding||c.-2156A>C|||||2156|,C|upstream_gene_variant|MODIFIER|60S_ribosomal_protein_L27A/L29%2C_putative|TcBrA4_0061540|transcript|TcBrA4_0061540-RA|protein_coding||c.-2803A>C|||||2803|,C|upstream_gene_variant|MODIFIER|Cullin_family%2C_putative|TcBrA4_0061550|transcript|TcBrA4_0061550-RA|protein_coding||c.-3603A>C|||||3603|,C|downstream_gene_variant|MODIFIER|hypothetical_protein%2C_conserved|TcBrA4_0061470|transcript|TcBrA4_0061470-RA|protein_coding||c.*2992A>C|||||2992|,C|downstream_gene_variant|MODIFIER|hypothetical_protein%2C_conserved|TcBrA4_0061480|transcript|TcBrA4_0061480-RA|protein_coding||c.*1576A>C|||||1576|,C|downstream_gene_variant|MODIFIER|hypothetical_protein%2C_conserved|TcBrA4_0061490|transcript|TcBrA4_0061490-RA|protein_coding||c.*112A>C|||||112|,C|intergenic_region|MODIFIER|hypothetical_protein%2C_conserved-hypothetical_protein%2C_conserved|TcBrA4_0061490-TcBrA4_0061500|intergenic_region|TcBrA4_0061490-TcBrA4_0061500|||n.2084974A>C||||||	GT:AD:DP:GQ:PGT:PID:PL:SB
TcBrA4_Chr1	2084982	.	G	A	961.77	.	DP=21;ExcessHet=3.0103;MLEAC=2,0;MLEAF=1.00,0.00;RAW_MQ=14745.00;ANN=A|upstream_gene_variant|MODIFIER|hypothetical_protein%2C_conserved|TcBrA4_0061500|transcript|TcBrA4_0061500-RA|protein_coding||c.-133G>A|||||133|,A|upstream_gene_variant|MODIFIER|60S_ribosomal_protein_L23%2C_putative|TcBrA4_0061510|transcript|TcBrA4_0061510-RA|protein_coding||c.-878G>A|||||878|,A|upstream_gene_variant|MODIFIER|60S_ribosomal_protein_L23%2C_putative|TcBrA4_0061520|transcript|TcBrA4_0061520-RA|protein_coding||c.-1520G>A|||||1520|,A|upstream_gene_variant|MODIFIER|60S_ribosomal_protein_L27A/L29%2C_putative|TcBrA4_0061530|transcript|TcBrA4_0061530-RA|protein_coding||c.-2148G>A|||||2148|,A|upstream_gene_variant|MODIFIER|60S_ribosomal_protein_L27A/L29%2C_putative|TcBrA4_0061540|transcript|TcBrA4_0061540-RA|protein_coding||c.-2795G>A|||||2795|,A|upstream_gene_variant|MODIFIER|Cullin_family%2C_putative|TcBrA4_0061550|transcript|TcBrA4_0061550-RA|protein_coding||c.-3595G>A|||||3595|,A|downstream_gene_variant|MODIFIER|hypothetical_protein%2C_conserved|TcBrA4_0061470|transcript|TcBrA4_0061470-RA|protein_coding||c.*3000G>A|||||3000|,A|downstream_gene_variant|MODIFIER|hypothetical_protein%2C_conserved|TcBrA4_0061480|transcript|TcBrA4_0061480-RA|protein_coding||c.*1584G>A|||||1584|,A|downstream_gene_variant|MODIFIER|hypothetical_protein%2C_conserved|TcBrA4_0061490|transcript|TcBrA4_0061490-RA|protein_coding||c.*120G>A|||||120|,A|intergenic_region|MODIFIER|hypothetical_protein%2C_conserved-hypothetical_protein%2C_conserved|TcBrA4_0061490-TcBrA4_0061500|intergenic_region|TcBrA4_0061490-TcBrA4_0061500|||n.2084982G>A||||||	GT:AD:DP:GQ:PGT:PID:PL:SB
TcBrA4_Chr1	2084999	.	C	T	1276.77	.	DP=28;ExcessHet=3.0103;MLEAC=2,0;MLEAF=1.00,0.00;RAW_MQ=25062.00;ANN=T|upstream_gene_variant|MODIFIER|hypothetical_protein%2C_conserved|TcBrA4_0061500|transcript|TcBrA4_0061500-RA|protein_coding||c.-116C>T|||||116|,T|upstream_gene_variant|MODIFIER|60S_ribosomal_protein_L23%2C_putative|TcBrA4_0061510|transcript|TcBrA4_0061510-RA|protein_coding||c.-861C>T|||||861|,T|upstream_gene_variant|MODIFIER|60S_ribosomal_protein_L23%2C_putative|TcBrA4_0061520|transcript|TcBrA4_0061520-RA|protein_coding||c.-1503C>T|||||1503|,T|upstream_gene_variant|MODIFIER|60S_ribosomal_protein_L27A/L29%2C_putative|TcBrA4_0061530|transcript|TcBrA4_0061530-RA|protein_coding||c.-2131C>T|||||2131|,T|upstream_gene_variant|MODIFIER|60S_ribosomal_protein_L27A/L29%2C_putative|TcBrA4_0061540|transcript|TcBrA4_0061540-RA|protein_coding||c.-2778C>T|||||2778|,T|upstream_gene_variant|MODIFIER|Cullin_family%2C_putative|TcBrA4_0061550|transcript|TcBrA4_0061550-RA|protein_coding||c.-3578C>T|||||3578|,T|downstream_gene_variant|MODIFIER|hypothetical_protein%2C_conserved|TcBrA4_0061470|transcript|TcBrA4_0061470-RA|protein_coding||c.*3017C>T|||||3017|,T|downstream_gene_variant|MODIFIER|hypothetical_protein%2C_conserved|TcBrA4_0061480|transcript|TcBrA4_0061480-RA|protein_coding||c.*1601C>T|||||1601|,T|downstream_gene_variant|MODIFIER|hypothetical_protein%2C_conserved|TcBrA4_0061490|transcript|TcBrA4_0061490-RA|protein_coding||c.*137C>T|||||137|,T|intergenic_region|MODIFIER|hypothetical_protein%2C_conserved-hypothetical_protein%2C_conserved|TcBrA4_0061490-TcBrA4_0061500|intergenic_region|TcBrA4_0061490-TcBrA4_0061500|||n.2084999C>T||||||	GT:AD:DP:GQ:PGT:PID:PL:SB
TcBrA4_Chr1	2085009	.	G	T	1297.77	.	DP=30;ExcessHet=3.0103;MLEAC=2,0;MLEAF=1.00,0.00;RAW_MQ=28309.00;ANN=T|upstream_gene_variant|MODIFIER|hypothetical_protein%2C_conserved|TcBrA4_0061500|transcript|TcBrA4_0061500-RA|protein_coding||c.-106G>T|||||106|,T|upstream_gene_variant|MODIFIER|60S_ribosomal_protein_L23%2C_putative|TcBrA4_0061510|transcript|TcBrA4_0061510-RA|protein_coding||c.-851G>T|||||851|,T|upstream_gene_variant|MODIFIER|60S_ribosomal_protein_L23%2C_putative|TcBrA4_0061520|transcript|TcBrA4_0061520-RA|protein_coding||c.-1493G>T|||||1493|,T|upstream_gene_variant|MODIFIER|60S_ribosomal_protein_L27A/L29%2C_putative|TcBrA4_0061530|transcript|TcBrA4_0061530-RA|protein_coding||c.-2121G>T|||||2121|,T|upstream_gene_variant|MODIFIER|60S_ribosomal_protein_L27A/L29%2C_putative|TcBrA4_0061540|transcript|TcBrA4_0061540-RA|protein_coding||c.-2768G>T|||||2768|,T|upstream_gene_variant|MODIFIER|Cullin_family%2C_putative|TcBrA4_0061550|transcript|TcBrA4_0061550-RA|protein_coding||c.-3568G>T|||||3568|,T|downstream_gene_variant|MODIFIER|hypothetical_protein%2C_conserved|TcBrA4_0061470|transcript|TcBrA4_0061470-RA|protein_coding||c.*3027G>T|||||3027|,T|downstream_gene_variant|MODIFIER|hypothetical_protein%2C_conserved|TcBrA4_0061480|transcript|TcBrA4_0061480-RA|protein_coding||c.*1611G>T|||||1611|,T|downstream_gene_variant|MODIFIER|hypothetical_protein%2C_conserved|TcBrA4_0061490|transcript|TcBrA4_0061490-RA|protein_coding||c.*147G>T|||||147|,T|intergenic_region|MODIFIER|hypothetical_protein%2C_conserved-hypothetical_protein%2C_conserved|TcBrA4_0061490-TcBrA4_0061500|intergenic_region|TcBrA4_0061490-TcBrA4_0061500|||n.2085009G>T||||||	GT:AD:DP:GQ:PGT:PID:PL:SB
TcBrA4_Chr1	2085042	.	A	C	1404.77	.	DP=37;ExcessHet=3.0103;MLEAC=2,0;MLEAF=1.00,0.00;RAW_MQ=38070.00;ANN=C|upstream_gene_variant|MODIFIER|hypothetical_protein%2C_conserved|TcBrA4_0061500|transcript|TcBrA4_0061500-RA|protein_coding||c.-73A>C|||||73|,C|upstream_gene_variant|MODIFIER|60S_ribosomal_protein_L23%2C_putative|TcBrA4_0061510|transcript|TcBrA4_0061510-RA|protein_coding||c.-818A>C|||||818|,C|upstream_gene_variant|MODIFIER|60S_ribosomal_protein_L23%2C_putative|TcBrA4_0061520|transcript|TcBrA4_0061520-RA|protein_coding||c.-1460A>C|||||1460|,C|upstream_gene_variant|MODIFIER|60S_ribosomal_protein_L27A/L29%2C_putative|TcBrA4_0061530|transcript|TcBrA4_0061530-RA|protein_coding||c.-2088A>C|||||2088|,C|upstream_gene_variant|MODIFIER|60S_ribosomal_protein_L27A/L29%2C_putative|TcBrA4_0061540|transcript|TcBrA4_0061540-RA|protein_coding||c.-2735A>C|||||2735|,C|upstream_gene_variant|MODIFIER|Cullin_family%2C_putative|TcBrA4_0061550|transcript|TcBrA4_0061550-RA|protein_coding||c.-3535A>C|||||3535|,C|downstream_gene_variant|MODIFIER|hypothetical_protein%2C_conserved|TcBrA4_0061470|transcript|TcBrA4_0061470-RA|protein_coding||c.*3060A>C|||||3060|,C|downstream_gene_variant|MODIFIER|hypothetical_protein%2C_conserved|TcBrA4_0061480|transcript|TcBrA4_0061480-RA|protein_coding||c.*1644A>C|||||1644|,C|downstream_gene_variant|MODIFIER|hypothetical_protein%2C_conserved|TcBrA4_0061490|transcript|TcBrA4_0061490-RA|protein_coding||c.*180A>C|||||180|,C|intergenic_region|MODIFIER|hypothetical_protein%2C_conserved-hypothetical_protein%2C_conserved|TcBrA4_0061490-TcBrA4_0061500|intergenic_region|TcBrA4_0061490-TcBrA4_0061500|||n.2085042A>C||||||	GT:AD:DP:GQ:PL:SB
TcBrA4_Chr1	2085097	.	GCAAA	G	1762.73	.	DP=45;ExcessHet=3.0103;MLEAC=2,0;MLEAF=1.00,0.00;RAW_MQ=42355.00;ANN=G|upstream_gene_variant|MODIFIER|hypothetical_protein%2C_conserved|TcBrA4_0061500|transcript|TcBrA4_0061500-RA|protein_coding||c.-17_-14delCAAA|||||17|,G|upstream_gene_variant|MODIFIER|60S_ribosomal_protein_L23%2C_putative|TcBrA4_0061510|transcript|TcBrA4_0061510-RA|protein_coding||c.-762_-759delCAAA|||||762|,G|upstream_gene_variant|MODIFIER|60S_ribosomal_protein_L23%2C_putative|TcBrA4_0061520|transcript|TcBrA4_0061520-RA|protein_coding||c.-1404_-1401delCAAA|||||1404|,G|upstream_gene_variant|MODIFIER|60S_ribosomal_protein_L27A/L29%2C_putative|TcBrA4_0061530|transcript|TcBrA4_0061530-RA|protein_coding||c.-2032_-2029delCAAA|||||2032|,G|upstream_gene_variant|MODIFIER|60S_ribosomal_protein_L27A/L29%2C_putative|TcBrA4_0061540|transcript|TcBrA4_0061540-RA|protein_coding||c.-2679_-2676delCAAA|||||2679|,G|upstream_gene_variant|MODIFIER|Cullin_family%2C_putative|TcBrA4_0061550|transcript|TcBrA4_0061550-RA|protein_coding||c.-3479_-3476delCAAA|||||3479|,G|downstream_gene_variant|MODIFIER|hypothetical_protein%2C_conserved|TcBrA4_0061470|transcript|TcBrA4_0061470-RA|protein_coding||c.*3116_*3119delCAAA|||||3116|,G|downstream_gene_variant|MODIFIER|hypothetical_protein%2C_conserved|TcBrA4_0061480|transcript|TcBrA4_0061480-RA|protein_coding||c.*1700_*1703delCAAA|||||1700|,G|downstream_gene_variant|MODIFIER|hypothetical_protein%2C_conserved|TcBrA4_0061490|transcript|TcBrA4_0061490-RA|protein_coding||c.*236_*239delCAAA|||||236|,G|intergenic_region|MODIFIER|hypothetical_protein%2C_conserved-hypothetical_protein%2C_conserved|TcBrA4_0061490-TcBrA4_0061500|intergenic_region|TcBrA4_0061490-TcBrA4_0061500|||n.2085098_2085101delCAAA||||||	GT:AD:DP:GQ:PL:SB
TcBrA4_Chr1	2085339	.	C	A	535.77	.	DP=13;ExcessHet=3.0103;MLEAC=2,0;MLEAF=1.00,0.00;RAW_MQ=20760.00;ANN=A|missense_variant|MODERATE|hypothetical_protein%2C_conserved|TcBrA4_0061500|transcript|TcBrA4_0061500-RA|protein_coding|1/1|c.225C>A|p.His75Gln|225/447|225/447|75/148||,A|upstream_gene_variant|MODIFIER|60S_ribosomal_protein_L23%2C_putative|TcBrA4_0061510|transcript|TcBrA4_0061510-RA|protein_coding||c.-521C>A|||||521|,A|upstream_gene_variant|MODIFIER|60S_ribosomal_protein_L23%2C_putative|TcBrA4_0061520|transcript|TcBrA4_0061520-RA|protein_coding||c.-1163C>A|||||1163|,A|upstream_gene_variant|MODIFIER|60S_ribosomal_protein_L27A/L29%2C_putative|TcBrA4_0061530|transcript|TcBrA4_0061530-RA|protein_coding||c.-1791C>A|||||1791|,A|upstream_gene_variant|MODIFIER|60S_ribosomal_protein_L27A/L29%2C_putative|TcBrA4_0061540|transcript|TcBrA4_0061540-RA|protein_coding||c.-2438C>A|||||2438|,A|upstream_gene_variant|MODIFIER|Cullin_family%2C_putative|TcBrA4_0061550|transcript|TcBrA4_0061550-RA|protein_coding||c.-3238C>A|||||3238|,A|downstream_gene_variant|MODIFIER|hypothetical_protein%2C_conserved|TcBrA4_0061470|transcript|TcBrA4_0061470-RA|protein_coding||c.*3357C>A|||||3357|,A|downstream_gene_variant|MODIFIER|hypothetical_protein%2C_conserved|TcBrA4_0061480|transcript|TcBrA4_0061480-RA|protein_coding||c.*1941C>A|||||1941|,A|downstream_gene_variant|MODIFIER|hypothetical_protein%2C_conserved|TcBrA4_0061490|transcript|TcBrA4_0061490-RA|protein_coding||c.*477C>A|||||477|	GT:AD:DP:GQ:PL:SB
TcBrA4_Chr1	2085589	.	C	G	2194.77	.	DP=67;ExcessHet=3.0103;MLEAC=2,0;MLEAF=1.00,0.00;RAW_MQ=92481.00;ANN=G|upstream_gene_variant|MODIFIER|60S_ribosomal_protein_L23%2C_putative|TcBrA4_0061510|transcript|TcBrA4_0061510-RA|protein_coding||c.-271C>G|||||271|,G|upstream_gene_variant|MODIFIER|60S_ribosomal_protein_L23%2C_putative|TcBrA4_0061520|transcript|TcBrA4_0061520-RA|protein_coding||c.-913C>G|||||913|,G|upstream_gene_variant|MODIFIER|60S_ribosomal_protein_L27A/L29%2C_putative|TcBrA4_0061530|transcript|TcBrA4_0061530-RA|protein_coding||c.-1541C>G|||||1541|,G|upstream_gene_variant|MODIFIER|60S_ribosomal_protein_L27A/L29%2C_putative|TcBrA4_0061540|transcript|TcBrA4_0061540-RA|protein_coding||c.-2188C>G|||||2188|,G|upstream_gene_variant|MODIFIER|Cullin_family%2C_putative|TcBrA4_0061550|transcript|TcBrA4_0061550-RA|protein_coding||c.-2988C>G|||||2988|,G|downstream_gene_variant|MODIFIER|hypothetical_protein%2C_conserved|TcBrA4_0061470|transcript|TcBrA4_0061470-RA|protein_coding||c.*3607C>G|||||3607|,G|downstream_gene_variant|MODIFIER|hypothetical_protein%2C_conserved|TcBrA4_0061480|transcript|TcBrA4_0061480-RA|protein_coding||c.*2191C>G|||||2191|,G|downstream_gene_variant|MODIFIER|hypothetical_protein%2C_conserved|TcBrA4_0061490|transcript|TcBrA4_0061490-RA|protein_coding||c.*727C>G|||||727|,G|downstream_gene_variant|MODIFIER|hypothetical_protein%2C_conserved|TcBrA4_0061500|transcript|TcBrA4_0061500-RA|protein_coding||c.*28C>G|||||28|,G|intergenic_region|MODIFIER|hypothetical_protein%2C_conserved-60S_ribosomal_protein_L23%2C_putative|TcBrA4_0061500-TcBrA4_0061510|intergenic_region|TcBrA4_0061500-TcBrA4_0061510|||n.2085589C>G||||||	GT:AD:DP:GQ:PL:SB
TcBrA4_Chr1	2085609	.	T	C	2366.77	.	DP=67;ExcessHet=3.0103;MLEAC=2,0;MLEAF=1.00,0.00;RAW_MQ=91457.00;ANN=C|upstream_gene_variant|MODIFIER|60S_ribosomal_protein_L23%2C_putative|TcBrA4_0061510|transcript|TcBrA4_0061510-RA|protein_coding||c.-251T>C|||||251|,C|upstream_gene_variant|MODIFIER|60S_ribosomal_protein_L23%2C_putative|TcBrA4_0061520|transcript|TcBrA4_0061520-RA|protein_coding||c.-893T>C|||||893|,C|upstream_gene_variant|MODIFIER|60S_ribosomal_protein_L27A/L29%2C_putative|TcBrA4_0061530|transcript|TcBrA4_0061530-RA|protein_coding||c.-1521T>C|||||1521|,C|upstream_gene_variant|MODIFIER|60S_ribosomal_protein_L27A/L29%2C_putative|TcBrA4_0061540|transcript|TcBrA4_0061540-RA|protein_coding||c.-2168T>C|||||2168|,C|upstream_gene_variant|MODIFIER|Cullin_family%2C_putative|TcBrA4_0061550|transcript|TcBrA4_0061550-RA|protein_coding||c.-2968T>C|||||2968|,C|downstream_gene_variant|MODIFIER|hypothetical_protein%2C_conserved|TcBrA4_0061470|transcript|TcBrA4_0061470-RA|protein_coding||c.*3627T>C|||||3627|,C|downstream_gene_variant|MODIFIER|hypothetical_protein%2C_conserved|TcBrA4_0061480|transcript|TcBrA4_0061480-RA|protein_coding||c.*2211T>C|||||2211|,C|downstream_gene_variant|MODIFIER|hypothetical_protein%2C_conserved|TcBrA4_0061490|transcript|TcBrA4_0061490-RA|protein_coding||c.*747T>C|||||747|,C|downstream_gene_variant|MODIFIER|hypothetical_protein%2C_conserved|TcBrA4_0061500|transcript|TcBrA4_0061500-RA|protein_coding||c.*48T>C|||||48|,C|intergenic_region|MODIFIER|hypothetical_protein%2C_conserved-60S_ribosomal_protein_L23%2C_putative|TcBrA4_0061500-TcBrA4_0061510|intergenic_region|TcBrA4_0061500-TcBrA4_0061510|||n.2085609T>C||||||	GT:AD:DP:GQ:PL:SB
TcBrA4_Chr1	2085693	.	C	A	2276.77	.	DP=56;ExcessHet=3.0103;MLEAC=2,0;MLEAF=1.00,0.00;RAW_MQ=72938.00;ANN=A|upstream_gene_variant|MODIFIER|60S_ribosomal_protein_L23%2C_putative|TcBrA4_0061510|transcript|TcBrA4_0061510-RA|protein_coding||c.-167C>A|||||167|,A|upstream_gene_variant|MODIFIER|60S_ribosomal_protein_L23%2C_putative|TcBrA4_0061520|transcript|TcBrA4_0061520-RA|protein_coding||c.-809C>A|||||809|,A|upstream_gene_variant|MODIFIER|60S_ribosomal_protein_L27A/L29%2C_putative|TcBrA4_0061530|transcript|TcBrA4_0061530-RA|protein_coding||c.-1437C>A|||||1437|,A|upstream_gene_variant|MODIFIER|60S_ribosomal_protein_L27A/L29%2C_putative|TcBrA4_0061540|transcript|TcBrA4_0061540-RA|protein_coding||c.-2084C>A|||||2084|,A|upstream_gene_variant|MODIFIER|Cullin_family%2C_putative|TcBrA4_0061550|transcript|TcBrA4_0061550-RA|protein_coding||c.-2884C>A|||||2884|,A|downstream_gene_variant|MODIFIER|hypothetical_protein%2C_conserved|TcBrA4_0061470|transcript|TcBrA4_0061470-RA|protein_coding||c.*3711C>A|||||3711|,A|downstream_gene_variant|MODIFIER|hypothetical_protein%2C_conserved|TcBrA4_0061480|transcript|TcBrA4_0061480-RA|protein_coding||c.*2295C>A|||||2295|,A|downstream_gene_variant|MODIFIER|hypothetical_protein%2C_conserved|TcBrA4_0061490|transcript|TcBrA4_0061490-RA|protein_coding||c.*831C>A|||||831|,A|downstream_gene_variant|MODIFIER|hypothetical_protein%2C_conserved|TcBrA4_0061500|transcript|TcBrA4_0061500-RA|protein_coding||c.*132C>A|||||132|,A|intergenic_region|MODIFIER|hypothetical_protein%2C_conserved-60S_ribosomal_protein_L23%2C_putative|TcBrA4_0061500-TcBrA4_0061510|intergenic_region|TcBrA4_0061500-TcBrA4_0061510|||n.2085693C>A||||||	GT:AD:DP:GQ:PL:SB
TcBrA4_Chr1	2085772	.	C	G	1436.77	.	DP=33;ExcessHet=3.0103;MLEAC=2,0;MLEAF=1.00,0.00;RAW_MQ=29598.00;ANN=G|upstream_gene_variant|MODIFIER|60S_ribosomal_protein_L23%2C_putative|TcBrA4_0061510|transcript|TcBrA4_0061510-RA|protein_coding||c.-88C>G|||||88|,G|upstream_gene_variant|MODIFIER|60S_ribosomal_protein_L23%2C_putative|TcBrA4_0061520|transcript|TcBrA4_0061520-RA|protein_coding||c.-730C>G|||||730|,G|upstream_gene_variant|MODIFIER|60S_ribosomal_protein_L27A/L29%2C_putative|TcBrA4_0061530|transcript|TcBrA4_0061530-RA|protein_coding||c.-1358C>G|||||1358|,G|upstream_gene_variant|MODIFIER|60S_ribosomal_protein_L27A/L29%2C_putative|TcBrA4_0061540|transcript|TcBrA4_0061540-RA|protein_coding||c.-2005C>G|||||2005|,G|upstream_gene_variant|MODIFIER|Cullin_family%2C_putative|TcBrA4_0061550|transcript|TcBrA4_0061550-RA|protein_coding||c.-2805C>G|||||2805|,G|downstream_gene_variant|MODIFIER|hypothetical_protein%2C_conserved|TcBrA4_0061470|transcript|TcBrA4_0061470-RA|protein_coding||c.*3790C>G|||||3790|,G|downstream_gene_variant|MODIFIER|hypothetical_protein%2C_conserved|TcBrA4_0061480|transcript|TcBrA4_0061480-RA|protein_coding||c.*2374C>G|||||2374|,G|downstream_gene_variant|MODIFIER|hypothetical_protein%2C_conserved|TcBrA4_0061490|transcript|TcBrA4_0061490-RA|protein_coding||c.*910C>G|||||910|,G|downstream_gene_variant|MODIFIER|hypothetical_protein%2C_conserved|TcBrA4_0061500|transcript|TcBrA4_0061500-RA|protein_coding||c.*211C>G|||||211|,G|intergenic_region|MODIFIER|hypothetical_protein%2C_conserved-60S_ribosomal_protein_L23%2C_putative|TcBrA4_0061500-TcBrA4_0061510|intergenic_region|TcBrA4_0061500-TcBrA4_0061510|||n.2085772C>G||||||	GT:AD:DP:GQ:PGT:PID:PL:SB
TcBrA4_Chr1	2085779	.	G	T	1321.77	.	DP=29;ExcessHet=3.0103;MLEAC=2,0;MLEAF=1.00,0.00;RAW_MQ=22706.00;ANN=T|upstream_gene_variant|MODIFIER|60S_ribosomal_protein_L23%2C_putative|TcBrA4_0061510|transcript|TcBrA4_0061510-RA|protein_coding||c.-81G>T|||||81|,T|upstream_gene_variant|MODIFIER|60S_ribosomal_protein_L23%2C_putative|TcBrA4_0061520|transcript|TcBrA4_0061520-RA|protein_coding||c.-723G>T|||||723|,T|upstream_gene_variant|MODIFIER|60S_ribosomal_protein_L27A/L29%2C_putative|TcBrA4_0061530|transcript|TcBrA4_0061530-RA|protein_coding||c.-1351G>T|||||1351|,T|upstream_gene_variant|MODIFIER|60S_ribosomal_protein_L27A/L29%2C_putative|TcBrA4_0061540|transcript|TcBrA4_0061540-RA|protein_coding||c.-1998G>T|||||1998|,T|upstream_gene_variant|MODIFIER|Cullin_family%2C_putative|TcBrA4_0061550|transcript|TcBrA4_0061550-RA|protein_coding||c.-2798G>T|||||2798|,T|downstream_gene_variant|MODIFIER|hypothetical_protein%2C_conserved|TcBrA4_0061470|transcript|TcBrA4_0061470-RA|protein_coding||c.*3797G>T|||||3797|,T|downstream_gene_variant|MODIFIER|hypothetical_protein%2C_conserved|TcBrA4_0061480|transcript|TcBrA4_0061480-RA|protein_coding||c.*2381G>T|||||2381|,T|downstream_gene_variant|MODIFIER|hypothetical_protein%2C_conserved|TcBrA4_0061490|transcript|TcBrA4_0061490-RA|protein_coding||c.*917G>T|||||917|,T|downstream_gene_variant|MODIFIER|hypothetical_protein%2C_conserved|TcBrA4_0061500|transcript|TcBrA4_0061500-RA|protein_coding||c.*218G>T|||||218|,T|intergenic_region|MODIFIER|hypothetical_protein%2C_conserved-60S_ribosomal_protein_L23%2C_putative|TcBrA4_0061500-TcBrA4_0061510|intergenic_region|TcBrA4_0061500-TcBrA4_0061510|||n.2085779G>T||||||	GT:AD:DP:GQ:PGT:PID:PL:SB
TcBrA4_Chr1	2085783	.	A	G	1321.77	.	DP=29;ExcessHet=3.0103;MLEAC=2,0;MLEAF=1.00,0.00;RAW_MQ=22706.00;ANN=G|upstream_gene_variant|MODIFIER|60S_ribosomal_protein_L23%2C_putative|TcBrA4_0061510|transcript|TcBrA4_0061510-RA|protein_coding||c.-77A>G|||||77|,G|upstream_gene_variant|MODIFIER|60S_ribosomal_protein_L23%2C_putative|TcBrA4_0061520|transcript|TcBrA4_0061520-RA|protein_coding||c.-719A>G|||||719|,G|upstream_gene_variant|MODIFIER|60S_ribosomal_protein_L27A/L29%2C_putative|TcBrA4_0061530|transcript|TcBrA4_0061530-RA|protein_coding||c.-1347A>G|||||1347|,G|upstream_gene_variant|MODIFIER|60S_ribosomal_protein_L27A/L29%2C_putative|TcBrA4_0061540|transcript|TcBrA4_0061540-RA|protein_coding||c.-1994A>G|||||1994|,G|upstream_gene_variant|MODIFIER|Cullin_family%2C_putative|TcBrA4_0061550|transcript|TcBrA4_0061550-RA|protein_coding||c.-2794A>G|||||2794|,G|downstream_gene_variant|MODIFIER|hypothetical_protein%2C_conserved|TcBrA4_0061470|transcript|TcBrA4_0061470-RA|protein_coding||c.*3801A>G|||||3801|,G|downstream_gene_variant|MODIFIER|hypothetical_protein%2C_conserved|TcBrA4_0061480|transcript|TcBrA4_0061480-RA|protein_coding||c.*2385A>G|||||2385|,G|downstream_gene_variant|MODIFIER|hypothetical_protein%2C_conserved|TcBrA4_0061490|transcript|TcBrA4_0061490-RA|protein_coding||c.*921A>G|||||921|,G|downstream_gene_variant|MODIFIER|hypothetical_protein%2C_conserved|TcBrA4_0061500|transcript|TcBrA4_0061500-RA|protein_coding||c.*222A>G|||||222|,G|intergenic_region|MODIFIER|hypothetical_protein%2C_conserved-60S_ribosomal_protein_L23%2C_putative|TcBrA4_0061500-TcBrA4_0061510|intergenic_region|TcBrA4_0061500-TcBrA4_0061510|||n.2085783A>G||||||	GT:AD:DP:GQ:PGT:PID:PL:SB
TcBrA4_Chr1	2085794	.	CT	C	1222.73	.	DP=26;ExcessHet=3.0103;MLEAC=2,0;MLEAF=1.00,0.00;RAW_MQ=17742.00;ANN=C|upstream_gene_variant|MODIFIER|60S_ribosomal_protein_L23%2C_putative|TcBrA4_0061510|transcript|TcBrA4_0061510-RA|protein_coding||c.-65delT|||||65|,C|upstream_gene_variant|MODIFIER|60S_ribosomal_protein_L23%2C_putative|TcBrA4_0061520|transcript|TcBrA4_0061520-RA|protein_coding||c.-707delT|||||707|,C|upstream_gene_variant|MODIFIER|60S_ribosomal_protein_L27A/L29%2C_putative|TcBrA4_0061530|transcript|TcBrA4_0061530-RA|protein_coding||c.-1335delT|||||1335|,C|upstream_gene_variant|MODIFIER|60S_ribosomal_protein_L27A/L29%2C_putative|TcBrA4_0061540|transcript|TcBrA4_0061540-RA|protein_coding||c.-1982delT|||||1982|,C|upstream_gene_variant|MODIFIER|Cullin_family%2C_putative|TcBrA4_0061550|transcript|TcBrA4_0061550-RA|protein_coding||c.-2782delT|||||2782|,C|downstream_gene_variant|MODIFIER|hypothetical_protein%2C_conserved|TcBrA4_0061470|transcript|TcBrA4_0061470-RA|protein_coding||c.*3813delT|||||3813|,C|downstream_gene_variant|MODIFIER|hypothetical_protein%2C_conserved|TcBrA4_0061480|transcript|TcBrA4_0061480-RA|protein_coding||c.*2397delT|||||2397|,C|downstream_gene_variant|MODIFIER|hypothetical_protein%2C_conserved|TcBrA4_0061490|transcript|TcBrA4_0061490-RA|protein_coding||c.*933delT|||||933|,C|downstream_gene_variant|MODIFIER|hypothetical_protein%2C_conserved|TcBrA4_0061500|transcript|TcBrA4_0061500-RA|protein_coding||c.*234delT|||||234|,C|intergenic_region|MODIFIER|hypothetical_protein%2C_conserved-60S_ribosomal_protein_L23%2C_putative|TcBrA4_0061500-TcBrA4_0061510|intergenic_region|TcBrA4_0061500-TcBrA4_0061510|||n.2085795delT||||||	GT:AD:DP:GQ:PGT:PID:PL:SB
TcBrA4_Chr1	2085807	.	A	ATTTTG	997.73	.	DP=20;ExcessHet=3.0103;MLEAC=2,0;MLEAF=1.00,0.00;RAW_MQ=13192.00;ANN=ATTTTG|upstream_gene_variant|MODIFIER|60S_ribosomal_protein_L23%2C_putative|TcBrA4_0061510|transcript|TcBrA4_0061510-RA|protein_coding||c.-53_-52insTTTTG|||||52|,ATTTTG|upstream_gene_variant|MODIFIER|60S_ribosomal_protein_L23%2C_putative|TcBrA4_0061520|transcript|TcBrA4_0061520-RA|protein_coding||c.-695_-694insTTTTG|||||694|,ATTTTG|upstream_gene_variant|MODIFIER|60S_ribosomal_protein_L27A/L29%2C_putative|TcBrA4_0061530|transcript|TcBrA4_0061530-RA|protein_coding||c.-1323_-1322insTTTTG|||||1322|,ATTTTG|upstream_gene_variant|MODIFIER|60S_ribosomal_protein_L27A/L29%2C_putative|TcBrA4_0061540|transcript|TcBrA4_0061540-RA|protein_coding||c.-1970_-1969insTTTTG|||||1969|,ATTTTG|upstream_gene_variant|MODIFIER|Cullin_family%2C_putative|TcBrA4_0061550|transcript|TcBrA4_0061550-RA|protein_coding||c.-2770_-2769insTTTTG|||||2769|,ATTTTG|downstream_gene_variant|MODIFIER|hypothetical_protein%2C_conserved|TcBrA4_0061470|transcript|TcBrA4_0061470-RA|protein_coding||c.*3825_*3826insTTTTG|||||3826|,ATTTTG|downstream_gene_variant|MODIFIER|hypothetical_protein%2C_conserved|TcBrA4_0061480|transcript|TcBrA4_0061480-RA|protein_coding||c.*2409_*2410insTTTTG|||||2410|,ATTTTG|downstream_gene_variant|MODIFIER|hypothetical_protein%2C_conserved|TcBrA4_0061490|transcript|TcBrA4_0061490-RA|protein_coding||c.*945_*946insTTTTG|||||946|,ATTTTG|downstream_gene_variant|MODIFIER|hypothetical_protein%2C_conserved|TcBrA4_0061500|transcript|TcBrA4_0061500-RA|protein_coding||c.*246_*247insTTTTG|||||247|,ATTTTG|intergenic_region|MODIFIER|hypothetical_protein%2C_conserved-60S_ribosomal_protein_L23%2C_putative|TcBrA4_0061500-TcBrA4_0061510|intergenic_region|TcBrA4_0061500-TcBrA4_0061510|||n.2085807_2085808insTTTTG||||||	GT:AD:DP:GQ:PGT:PID:PL:SB
TcBrA4_Chr1	2085829	.	C	A	376.78	.	DP=9;ExcessHet=3.0103;MLEAC=2,0;MLEAF=1.00,0.00;RAW_MQ=4855.00;ANN=A|upstream_gene_variant|MODIFIER|60S_ribosomal_protein_L23%2C_putative|TcBrA4_0061510|transcript|TcBrA4_0061510-RA|protein_coding||c.-31C>A|||||31|,A|upstream_gene_variant|MODIFIER|60S_ribosomal_protein_L23%2C_putative|TcBrA4_0061520|transcript|TcBrA4_0061520-RA|protein_coding||c.-673C>A|||||673|,A|upstream_gene_variant|MODIFIER|60S_ribosomal_protein_L27A/L29%2C_putative|TcBrA4_0061530|transcript|TcBrA4_0061530-RA|protein_coding||c.-1301C>A|||||1301|,A|upstream_gene_variant|MODIFIER|60S_ribosomal_protein_L27A/L29%2C_putative|TcBrA4_0061540|transcript|TcBrA4_0061540-RA|protein_coding||c.-1948C>A|||||1948|,A|upstream_gene_variant|MODIFIER|Cullin_family%2C_putative|TcBrA4_0061550|transcript|TcBrA4_0061550-RA|protein_coding||c.-2748C>A|||||2748|,A|downstream_gene_variant|MODIFIER|hypothetical_protein%2C_conserved|TcBrA4_0061470|transcript|TcBrA4_0061470-RA|protein_coding||c.*3847C>A|||||3847|,A|downstream_gene_variant|MODIFIER|hypothetical_protein%2C_conserved|TcBrA4_0061480|transcript|TcBrA4_0061480-RA|protein_coding||c.*2431C>A|||||2431|,A|downstream_gene_variant|MODIFIER|hypothetical_protein%2C_conserved|TcBrA4_0061490|transcript|TcBrA4_0061490-RA|protein_coding||c.*967C>A|||||967|,A|downstream_gene_variant|MODIFIER|hypothetical_protein%2C_conserved|TcBrA4_0061500|transcript|TcBrA4_0061500-RA|protein_coding||c.*268C>A|||||268|,A|intergenic_region|MODIFIER|hypothetical_protein%2C_conserved-60S_ribosomal_protein_L23%2C_putative|TcBrA4_0061500-TcBrA4_0061510|intergenic_region|TcBrA4_0061500-TcBrA4_0061510|||n.2085829C>A||||||	GT:AD:DP:GQ:PGT:PID:PL:SB
TcBrA4_Chr1	2090456	.	A	C	311.77	.	DP=13;ExcessHet=3.0103;MLEAC=2,0;MLEAF=1.00,0.00;RAW_MQ=6101.00;ANN=C|missense_variant|MODERATE|Cullin_family%2C_putative|TcBrA4_0061550|transcript|TcBrA4_0061550-RA|protein_coding|1/1|c.1880A>C|p.Lys627Thr|1880/2304|1880/2304|627/767||,C|upstream_gene_variant|MODIFIER|hypothetical_protein%2C_conserved|TcBrA4_0061560|transcript|TcBrA4_0061560-RA|protein_coding||c.-723A>C|||||723|,C|downstream_gene_variant|MODIFIER|hypothetical_protein%2C_conserved|TcBrA4_0061500|transcript|TcBrA4_0061500-RA|protein_coding||c.*4895A>C|||||4895|,C|downstream_gene_variant|MODIFIER|60S_ribosomal_protein_L23%2C_putative|TcBrA4_0061510|transcript|TcBrA4_0061510-RA|protein_coding||c.*4177A>C|||||4177|,C|downstream_gene_variant|MODIFIER|60S_ribosomal_protein_L23%2C_putative|TcBrA4_0061520|transcript|TcBrA4_0061520-RA|protein_coding||c.*3535A>C|||||3535|,C|downstream_gene_variant|MODIFIER|60S_ribosomal_protein_L27A/L29%2C_putative|TcBrA4_0061530|transcript|TcBrA4_0061530-RA|protein_coding||c.*2889A>C|||||2889|,C|downstream_gene_variant|MODIFIER|60S_ribosomal_protein_L27A/L29%2C_putative|TcBrA4_0061540|transcript|TcBrA4_0061540-RA|protein_coding||c.*2242A>C|||||2242|	GT:AD:DP:GQ:PL:SB
TcBrA4_Chr1	2090484	.	A	G	416.77	.	DP=17;ExcessHet=3.0103;MLEAC=2,0;MLEAF=1.00,0.00;RAW_MQ=8049.00;ANN=G|synonymous_variant|LOW|Cullin_family%2C_putative|TcBrA4_0061550|transcript|TcBrA4_0061550-RA|protein_coding|1/1|c.1908A>G|p.Lys636Lys|1908/2304|1908/2304|636/767||,G|upstream_gene_variant|MODIFIER|hypothetical_protein%2C_conserved|TcBrA4_0061560|transcript|TcBrA4_0061560-RA|protein_coding||c.-695A>G|||||695|,G|downstream_gene_variant|MODIFIER|hypothetical_protein%2C_conserved|TcBrA4_0061500|transcript|TcBrA4_0061500-RA|protein_coding||c.*4923A>G|||||4923|,G|downstream_gene_variant|MODIFIER|60S_ribosomal_protein_L23%2C_putative|TcBrA4_0061510|transcript|TcBrA4_0061510-RA|protein_coding||c.*4205A>G|||||4205|,G|downstream_gene_variant|MODIFIER|60S_ribosomal_protein_L23%2C_putative|TcBrA4_0061520|transcript|TcBrA4_0061520-RA|protein_coding||c.*3563A>G|||||3563|,G|downstream_gene_variant|MODIFIER|60S_ribosomal_protein_L27A/L29%2C_putative|TcBrA4_0061530|transcript|TcBrA4_0061530-RA|protein_coding||c.*2917A>G|||||2917|,G|downstream_gene_variant|MODIFIER|60S_ribosomal_protein_L27A/L29%2C_putative|TcBrA4_0061540|transcript|TcBrA4_0061540-RA|protein_coding||c.*2270A>G|||||2270|	GT:AD:DP:GQ:PL:SB
TcBrA4_Chr1	2090616	.	G	A	935.77	.	DP=37;ExcessHet=3.0103;MLEAC=2,0;MLEAF=1.00,0.00;RAW_MQ=18427.00;ANN=A|synonymous_variant|LOW|Cullin_family%2C_putative|TcBrA4_0061550|transcript|TcBrA4_0061550-RA|protein_coding|1/1|c.2040G>A|p.Ala680Ala|2040/2304|2040/2304|680/767||,A|upstream_gene_variant|MODIFIER|hypothetical_protein%2C_conserved|TcBrA4_0061560|transcript|TcBrA4_0061560-RA|protein_coding||c.-563G>A|||||563|,A|downstream_gene_variant|MODIFIER|60S_ribosomal_protein_L23%2C_putative|TcBrA4_0061510|transcript|TcBrA4_0061510-RA|protein_coding||c.*4337G>A|||||4337|,A|downstream_gene_variant|MODIFIER|60S_ribosomal_protein_L23%2C_putative|TcBrA4_0061520|transcript|TcBrA4_0061520-RA|protein_coding||c.*3695G>A|||||3695|,A|downstream_gene_variant|MODIFIER|60S_ribosomal_protein_L27A/L29%2C_putative|TcBrA4_0061530|transcript|TcBrA4_0061530-RA|protein_coding||c.*3049G>A|||||3049|,A|downstream_gene_variant|MODIFIER|60S_ribosomal_protein_L27A/L29%2C_putative|TcBrA4_0061540|transcript|TcBrA4_0061540-RA|protein_coding||c.*2402G>A|||||2402|	GT:AD:DP:GQ:PL:SB
TcBrA4_Chr1	2090966	.	C	T	745.77	.	DP=18;ExcessHet=3.0103;MLEAC=2,0;MLEAF=1.00,0.00;RAW_MQ=14182.00;ANN=T|upstream_gene_variant|MODIFIER|hypothetical_protein%2C_conserved|TcBrA4_0061560|transcript|TcBrA4_0061560-RA|protein_coding||c.-213C>T|||||213|,T|upstream_gene_variant|MODIFIER|hypothetical_protein%2C_conserved|TcBrA4_0061570|transcript|TcBrA4_0061570-RA|protein_coding||c.-4795C>T|||||4795|,T|downstream_gene_variant|MODIFIER|60S_ribosomal_protein_L23%2C_putative|TcBrA4_0061510|transcript|TcBrA4_0061510-RA|protein_coding||c.*4687C>T|||||4687|,T|downstream_gene_variant|MODIFIER|60S_ribosomal_protein_L23%2C_putative|TcBrA4_0061520|transcript|TcBrA4_0061520-RA|protein_coding||c.*4045C>T|||||4045|,T|downstream_gene_variant|MODIFIER|60S_ribosomal_protein_L27A/L29%2C_putative|TcBrA4_0061530|transcript|TcBrA4_0061530-RA|protein_coding||c.*3399C>T|||||3399|,T|downstream_gene_variant|MODIFIER|60S_ribosomal_protein_L27A/L29%2C_putative|TcBrA4_0061540|transcript|TcBrA4_0061540-RA|protein_coding||c.*2752C>T|||||2752|,T|downstream_gene_variant|MODIFIER|Cullin_family%2C_putative|TcBrA4_0061550|transcript|TcBrA4_0061550-RA|protein_coding||c.*86C>T|||||86|,T|intergenic_region|MODIFIER|Cullin_family%2C_putative-hypothetical_protein%2C_conserved|TcBrA4_0061550-TcBrA4_0061560|intergenic_region|TcBrA4_0061550-TcBrA4_0061560|||n.2090966C>T||||||	GT:AD:DP:GQ:PL:SB
TcBrA4_Chr1	2090977	.	G	C	765.77	.	DP=17;ExcessHet=3.0103;MLEAC=1,1,0;MLEAF=0.500,0.500,0.00;RAW_MQ=15912.00;ANN=C|upstream_gene_variant|MODIFIER|hypothetical_protein%2C_conserved|TcBrA4_0061560|transcript|TcBrA4_0061560-RA|protein_coding||c.-202G>C|||||202|,C|upstream_gene_variant|MODIFIER|hypothetical_protein%2C_conserved|TcBrA4_0061570|transcript|TcBrA4_0061570-RA|protein_coding||c.-4784G>C|||||4784|,C|downstream_gene_variant|MODIFIER|60S_ribosomal_protein_L23%2C_putative|TcBrA4_0061510|transcript|TcBrA4_0061510-RA|protein_coding||c.*4698G>C|||||4698|,C|downstream_gene_variant|MODIFIER|60S_ribosomal_protein_L23%2C_putative|TcBrA4_0061520|transcript|TcBrA4_0061520-RA|protein_coding||c.*4056G>C|||||4056|,C|downstream_gene_variant|MODIFIER|60S_ribosomal_protein_L27A/L29%2C_putative|TcBrA4_0061530|transcript|TcBrA4_0061530-RA|protein_coding||c.*3410G>C|||||3410|,C|downstream_gene_variant|MODIFIER|60S_ribosomal_protein_L27A/L29%2C_putative|TcBrA4_0061540|transcript|TcBrA4_0061540-RA|protein_coding||c.*2763G>C|||||2763|,C|downstream_gene_variant|MODIFIER|Cullin_family%2C_putative|TcBrA4_0061550|transcript|TcBrA4_0061550-RA|protein_coding||c.*97G>C|||||97|,C|intergenic_region|MODIFIER|Cullin_family%2C_putative-hypothetical_protein%2C_conserved|TcBrA4_0061550-TcBrA4_0061560|intergenic_region|TcBrA4_0061550-TcBrA4_0061560|||n.2090977G>C||||||	GT:AD:DP:GQ:PL:SB
TcBrA4_Chr1	2091027	.	T	G	990.77	.	DP=27;ExcessHet=3.0103;MLEAC=2,0;MLEAF=1.00,0.00;RAW_MQ=23954.00;ANN=G|upstream_gene_variant|MODIFIER|hypothetical_protein%2C_conserved|TcBrA4_0061560|transcript|TcBrA4_0061560-RA|protein_coding||c.-152T>G|||||152|,G|upstream_gene_variant|MODIFIER|hypothetical_protein%2C_conserved|TcBrA4_0061570|transcript|TcBrA4_0061570-RA|protein_coding||c.-4734T>G|||||4734|,G|downstream_gene_variant|MODIFIER|60S_ribosomal_protein_L23%2C_putative|TcBrA4_0061510|transcript|TcBrA4_0061510-RA|protein_coding||c.*4748T>G|||||4748|,G|downstream_gene_variant|MODIFIER|60S_ribosomal_protein_L23%2C_putative|TcBrA4_0061520|transcript|TcBrA4_0061520-RA|protein_coding||c.*4106T>G|||||4106|,G|downstream_gene_variant|MODIFIER|60S_ribosomal_protein_L27A/L29%2C_putative|TcBrA4_0061530|transcript|TcBrA4_0061530-RA|protein_coding||c.*3460T>G|||||3460|,G|downstream_gene_variant|MODIFIER|60S_ribosomal_protein_L27A/L29%2C_putative|TcBrA4_0061540|transcript|TcBrA4_0061540-RA|protein_coding||c.*2813T>G|||||2813|,G|downstream_gene_variant|MODIFIER|Cullin_family%2C_putative|TcBrA4_0061550|transcript|TcBrA4_0061550-RA|protein_coding||c.*147T>G|||||147|,G|intergenic_region|MODIFIER|Cullin_family%2C_putative-hypothetical_protein%2C_conserved|TcBrA4_0061550-TcBrA4_0061560|intergenic_region|TcBrA4_0061550-TcBrA4_0061560|||n.2091027T>G||||||	GT:AD:DP:GQ:PL:SB
TcBrA4_Chr1	2091061	.	G	C	1276.77	.	DP=29;ExcessHet=3.0103;MLEAC=2,0;MLEAF=1.00,0.00;RAW_MQ=22659.00;ANN=C|upstream_gene_variant|MODIFIER|hypothetical_protein%2C_conserved|TcBrA4_0061560|transcript|TcBrA4_0061560-RA|protein_coding||c.-118G>C|||||118|,C|upstream_gene_variant|MODIFIER|hypothetical_protein%2C_conserved|TcBrA4_0061570|transcript|TcBrA4_0061570-RA|protein_coding||c.-4700G>C|||||4700|,C|downstream_gene_variant|MODIFIER|60S_ribosomal_protein_L23%2C_putative|TcBrA4_0061510|transcript|TcBrA4_0061510-RA|protein_coding||c.*4782G>C|||||4782|,C|downstream_gene_variant|MODIFIER|60S_ribosomal_protein_L23%2C_putative|TcBrA4_0061520|transcript|TcBrA4_0061520-RA|protein_coding||c.*4140G>C|||||4140|,C|downstream_gene_variant|MODIFIER|60S_ribosomal_protein_L27A/L29%2C_putative|TcBrA4_0061530|transcript|TcBrA4_0061530-RA|protein_coding||c.*3494G>C|||||3494|,C|downstream_gene_variant|MODIFIER|60S_ribosomal_protein_L27A/L29%2C_putative|TcBrA4_0061540|transcript|TcBrA4_0061540-RA|protein_coding||c.*2847G>C|||||2847|,C|downstream_gene_variant|MODIFIER|Cullin_family%2C_putative|TcBrA4_0061550|transcript|TcBrA4_0061550-RA|protein_coding||c.*181G>C|||||181|,C|intergenic_region|MODIFIER|Cullin_family%2C_putative-hypothetical_protein%2C_conserved|TcBrA4_0061550-TcBrA4_0061560|intergenic_region|TcBrA4_0061550-TcBrA4_0061560|||n.2091061G>C||||||	GT:AD:DP:GQ:PGT:PID:PL:SB
TcBrA4_Chr1	2091064	.	C	T	1276.77	.	DP=29;ExcessHet=3.0103;MLEAC=2,0;MLEAF=1.00,0.00;RAW_MQ=22659.00;ANN=T|upstream_gene_variant|MODIFIER|hypothetical_protein%2C_conserved|TcBrA4_0061560|transcript|TcBrA4_0061560-RA|protein_coding||c.-115C>T|||||115|,T|upstream_gene_variant|MODIFIER|hypothetical_protein%2C_conserved|TcBrA4_0061570|transcript|TcBrA4_0061570-RA|protein_coding||c.-4697C>T|||||4697|,T|downstream_gene_variant|MODIFIER|60S_ribosomal_protein_L23%2C_putative|TcBrA4_0061510|transcript|TcBrA4_0061510-RA|protein_coding||c.*4785C>T|||||4785|,T|downstream_gene_variant|MODIFIER|60S_ribosomal_protein_L23%2C_putative|TcBrA4_0061520|transcript|TcBrA4_0061520-RA|protein_coding||c.*4143C>T|||||4143|,T|downstream_gene_variant|MODIFIER|60S_ribosomal_protein_L27A/L29%2C_putative|TcBrA4_0061530|transcript|TcBrA4_0061530-RA|protein_coding||c.*3497C>T|||||3497|,T|downstream_gene_variant|MODIFIER|60S_ribosomal_protein_L27A/L29%2C_putative|TcBrA4_0061540|transcript|TcBrA4_0061540-RA|protein_coding||c.*2850C>T|||||2850|,T|downstream_gene_variant|MODIFIER|Cullin_family%2C_putative|TcBrA4_0061550|transcript|TcBrA4_0061550-RA|protein_coding||c.*184C>T|||||184|,T|intergenic_region|MODIFIER|Cullin_family%2C_putative-hypothetical_protein%2C_conserved|TcBrA4_0061550-TcBrA4_0061560|intergenic_region|TcBrA4_0061550-TcBrA4_0061560|||n.2091064C>T||||||	GT:AD:DP:GQ:PGT:PID:PL:SB
TcBrA4_Chr1	2091130	.	T	C	551.77	.	DP=13;ExcessHet=3.0103;MLEAC=2,0;MLEAF=1.00,0.00;RAW_MQ=8089.00;ANN=C|upstream_gene_variant|MODIFIER|hypothetical_protein%2C_conserved|TcBrA4_0061560|transcript|TcBrA4_0061560-RA|protein_coding||c.-49T>C|||||49|,C|upstream_gene_variant|MODIFIER|hypothetical_protein%2C_conserved|TcBrA4_0061570|transcript|TcBrA4_0061570-RA|protein_coding||c.-4631T>C|||||4631|,C|downstream_gene_variant|MODIFIER|60S_ribosomal_protein_L23%2C_putative|TcBrA4_0061510|transcript|TcBrA4_0061510-RA|protein_coding||c.*4851T>C|||||4851|,C|downstream_gene_variant|MODIFIER|60S_ribosomal_protein_L23%2C_putative|TcBrA4_0061520|transcript|TcBrA4_0061520-RA|protein_coding||c.*4209T>C|||||4209|,C|downstream_gene_variant|MODIFIER|60S_ribosomal_protein_L27A/L29%2C_putative|TcBrA4_0061530|transcript|TcBrA4_0061530-RA|protein_coding||c.*3563T>C|||||3563|,C|downstream_gene_variant|MODIFIER|60S_ribosomal_protein_L27A/L29%2C_putative|TcBrA4_0061540|transcript|TcBrA4_0061540-RA|protein_coding||c.*2916T>C|||||2916|,C|downstream_gene_variant|MODIFIER|Cullin_family%2C_putative|TcBrA4_0061550|transcript|TcBrA4_0061550-RA|protein_coding||c.*250T>C|||||250|,C|intergenic_region|MODIFIER|Cullin_family%2C_putative-hypothetical_protein%2C_conserved|TcBrA4_0061550-TcBrA4_0061560|intergenic_region|TcBrA4_0061550-TcBrA4_0061560|||n.2091130T>C||||||	GT:AD:DP:GQ:PGT:PID:PL:SB
TcBrA4_Chr1	2091141	.	T	C	551.77	.	DP=14;ExcessHet=3.0103;MLEAC=2,0;MLEAF=1.00,0.00;RAW_MQ=8618.00;ANN=C|upstream_gene_variant|MODIFIER|hypothetical_protein%2C_conserved|TcBrA4_0061560|transcript|TcBrA4_0061560-RA|protein_coding||c.-38T>C|||||38|,C|upstream_gene_variant|MODIFIER|hypothetical_protein%2C_conserved|TcBrA4_0061570|transcript|TcBrA4_0061570-RA|protein_coding||c.-4620T>C|||||4620|,C|downstream_gene_variant|MODIFIER|60S_ribosomal_protein_L23%2C_putative|TcBrA4_0061510|transcript|TcBrA4_0061510-RA|protein_coding||c.*4862T>C|||||4862|,C|downstream_gene_variant|MODIFIER|60S_ribosomal_protein_L23%2C_putative|TcBrA4_0061520|transcript|TcBrA4_0061520-RA|protein_coding||c.*4220T>C|||||4220|,C|downstream_gene_variant|MODIFIER|60S_ribosomal_protein_L27A/L29%2C_putative|TcBrA4_0061530|transcript|TcBrA4_0061530-RA|protein_coding||c.*3574T>C|||||3574|,C|downstream_gene_variant|MODIFIER|60S_ribosomal_protein_L27A/L29%2C_putative|TcBrA4_0061540|transcript|TcBrA4_0061540-RA|protein_coding||c.*2927T>C|||||2927|,C|downstream_gene_variant|MODIFIER|Cullin_family%2C_putative|TcBrA4_0061550|transcript|TcBrA4_0061550-RA|protein_coding||c.*261T>C|||||261|,C|intergenic_region|MODIFIER|Cullin_family%2C_putative-hypothetical_protein%2C_conserved|TcBrA4_0061550-TcBrA4_0061560|intergenic_region|TcBrA4_0061550-TcBrA4_0061560|||n.2091141T>C||||||	GT:AD:DP:GQ:PGT:PID:PL:SB
TcBrA4_Chr1	2091245	.	C	T	241.78	.	DP=9;ExcessHet=3.0103;MLEAC=2,0;MLEAF=1.00,0.00;RAW_MQ=6137.00;ANN=T|missense_variant|MODERATE|hypothetical_protein%2C_conserved|TcBrA4_0061560|transcript|TcBrA4_0061560-RA|protein_coding|1/1|c.67C>T|p.Pro23Ser|67/1149|67/1149|23/382||,T|upstream_gene_variant|MODIFIER|hypothetical_protein%2C_conserved|TcBrA4_0061570|transcript|TcBrA4_0061570-RA|protein_coding||c.-4516C>T|||||4516|,T|downstream_gene_variant|MODIFIER|60S_ribosomal_protein_L23%2C_putative|TcBrA4_0061510|transcript|TcBrA4_0061510-RA|protein_coding||c.*4966C>T|||||4966|,T|downstream_gene_variant|MODIFIER|60S_ribosomal_protein_L23%2C_putative|TcBrA4_0061520|transcript|TcBrA4_0061520-RA|protein_coding||c.*4324C>T|||||4324|,T|downstream_gene_variant|MODIFIER|60S_ribosomal_protein_L27A/L29%2C_putative|TcBrA4_0061530|transcript|TcBrA4_0061530-RA|protein_coding||c.*3678C>T|||||3678|,T|downstream_gene_variant|MODIFIER|60S_ribosomal_protein_L27A/L29%2C_putative|TcBrA4_0061540|transcript|TcBrA4_0061540-RA|protein_coding||c.*3031C>T|||||3031|,T|downstream_gene_variant|MODIFIER|Cullin_family%2C_putative|TcBrA4_0061550|transcript|TcBrA4_0061550-RA|protein_coding||c.*365C>T|||||365|	GT:AD:DP:GQ:PL:SB
TcBrA4_Chr1	2108006	.	A	G	816.77	.	DP=23;ExcessHet=3.0103;MLEAC=2,0;MLEAF=1.00,0.00;RAW_MQ=34665.00;ANN=G|missense_variant|MODERATE|hypothetical_protein%2C_conserved|TcBrA4_0061630|transcript|TcBrA4_0061630-RA|protein_coding|1/1|c.26A>G|p.Tyr9Cys|26/744|26/744|9/247||,G|upstream_gene_variant|MODIFIER|ribulose-phosphate_3-epimerase%2C_putative|TcBrA4_0061640|transcript|TcBrA4_0061640-RA|protein_coding||c.-1173A>G|||||1173|,G|upstream_gene_variant|MODIFIER|galactokinase%2C_putative|TcBrA4_0061650|transcript|TcBrA4_0061650-RA|protein_coding||c.-2804A>G|||||2804|,G|downstream_gene_variant|MODIFIER|hypothetical_protein%2C_conserved|TcBrA4_0061610|transcript|TcBrA4_0061610-RA|protein_coding||c.*1651A>G|||||1651|,G|downstream_gene_variant|MODIFIER|glycosomal_membrane_protein%2C_putative|TcBrA4_0061620|transcript|TcBrA4_0061620-RA|protein_coding||c.*745A>G|||||745|	GT:AD:DP:GQ:PL:SB
TcBrA4_Chr1	2108076	.	A	G	1723.77	.	DP=40;ExcessHet=3.0103;MLEAC=2,0;MLEAF=1.00,0.00;RAW_MQ=51297.00;ANN=G|synonymous_variant|LOW|hypothetical_protein%2C_conserved|TcBrA4_0061630|transcript|TcBrA4_0061630-RA|protein_coding|1/1|c.96A>G|p.Gly32Gly|96/744|96/744|32/247||,G|upstream_gene_variant|MODIFIER|ribulose-phosphate_3-epimerase%2C_putative|TcBrA4_0061640|transcript|TcBrA4_0061640-RA|protein_coding||c.-1103A>G|||||1103|,G|upstream_gene_variant|MODIFIER|galactokinase%2C_putative|TcBrA4_0061650|transcript|TcBrA4_0061650-RA|protein_coding||c.-2734A>G|||||2734|,G|upstream_gene_variant|MODIFIER|NADH_dehydrogenase_(ubiquinone)_1_beta_subcomplex_subunit%2C_putative|TcBrA4_0061660|transcript|TcBrA4_0061660-RA|protein_coding||c.-4970A>G|||||4970|,G|downstream_gene_variant|MODIFIER|hypothetical_protein%2C_conserved|TcBrA4_0061610|transcript|TcBrA4_0061610-RA|protein_coding||c.*1721A>G|||||1721|,G|downstream_gene_variant|MODIFIER|glycosomal_membrane_protein%2C_putative|TcBrA4_0061620|transcript|TcBrA4_0061620-RA|protein_coding||c.*815A>G|||||815|	GT:AD:DP:GQ:PGT:PID:PL:SB
TcBrA4_Chr1	2108094	.	G	A	1681.77	.	DP=37;ExcessHet=3.0103;MLEAC=2,0;MLEAF=1.00,0.00;RAW_MQ=45028.00;ANN=A|synonymous_variant|LOW|hypothetical_protein%2C_conserved|TcBrA4_0061630|transcript|TcBrA4_0061630-RA|protein_coding|1/1|c.114G>A|p.Gly38Gly|114/744|114/744|38/247||,A|upstream_gene_variant|MODIFIER|ribulose-phosphate_3-epimerase%2C_putative|TcBrA4_0061640|transcript|TcBrA4_0061640-RA|protein_coding||c.-1085G>A|||||1085|,A|upstream_gene_variant|MODIFIER|galactokinase%2C_putative|TcBrA4_0061650|transcript|TcBrA4_0061650-RA|protein_coding||c.-2716G>A|||||2716|,A|upstream_gene_variant|MODIFIER|NADH_dehydrogenase_(ubiquinone)_1_beta_subcomplex_subunit%2C_putative|TcBrA4_0061660|transcript|TcBrA4_0061660-RA|protein_coding||c.-4952G>A|||||4952|,A|downstream_gene_variant|MODIFIER|hypothetical_protein%2C_conserved|TcBrA4_0061610|transcript|TcBrA4_0061610-RA|protein_coding||c.*1739G>A|||||1739|,A|downstream_gene_variant|MODIFIER|glycosomal_membrane_protein%2C_putative|TcBrA4_0061620|transcript|TcBrA4_0061620-RA|protein_coding||c.*833G>A|||||833|	GT:AD:DP:GQ:PGT:PID:PL:SB
TcBrA4_Chr1	2108097	.	A	C	1636.77	.	DP=37;ExcessHet=3.0103;MLEAC=2,0;MLEAF=1.00,0.00;RAW_MQ=45028.00;ANN=C|missense_variant|MODERATE|hypothetical_protein%2C_conserved|TcBrA4_0061630|transcript|TcBrA4_0061630-RA|protein_coding|1/1|c.117A>C|p.Gln39His|117/744|117/744|39/247||,C|upstream_gene_variant|MODIFIER|ribulose-phosphate_3-epimerase%2C_putative|TcBrA4_0061640|transcript|TcBrA4_0061640-RA|protein_coding||c.-1082A>C|||||1082|,C|upstream_gene_variant|MODIFIER|galactokinase%2C_putative|TcBrA4_0061650|transcript|TcBrA4_0061650-RA|protein_coding||c.-2713A>C|||||2713|,C|upstream_gene_variant|MODIFIER|NADH_dehydrogenase_(ubiquinone)_1_beta_subcomplex_subunit%2C_putative|TcBrA4_0061660|transcript|TcBrA4_0061660-RA|protein_coding||c.-4949A>C|||||4949|,C|downstream_gene_variant|MODIFIER|hypothetical_protein%2C_conserved|TcBrA4_0061610|transcript|TcBrA4_0061610-RA|protein_coding||c.*1742A>C|||||1742|,C|downstream_gene_variant|MODIFIER|glycosomal_membrane_protein%2C_putative|TcBrA4_0061620|transcript|TcBrA4_0061620-RA|protein_coding||c.*836A>C|||||836|	GT:AD:DP:GQ:PGT:PID:PL:SB
TcBrA4_Chr1	2108111	.	A	G	1702.77	.	DP=37;ExcessHet=3.0103;MLEAC=2,0;MLEAF=1.00,0.00;RAW_MQ=45192.00;ANN=G|missense_variant|MODERATE|hypothetical_protein%2C_conserved|TcBrA4_0061630|transcript|TcBrA4_0061630-RA|protein_coding|1/1|c.131A>G|p.His44Arg|131/744|131/744|44/247||,G|upstream_gene_variant|MODIFIER|ribulose-phosphate_3-epimerase%2C_putative|TcBrA4_0061640|transcript|TcBrA4_0061640-RA|protein_coding||c.-1068A>G|||||1068|,G|upstream_gene_variant|MODIFIER|galactokinase%2C_putative|TcBrA4_0061650|transcript|TcBrA4_0061650-RA|protein_coding||c.-2699A>G|||||2699|,G|upstream_gene_variant|MODIFIER|NADH_dehydrogenase_(ubiquinone)_1_beta_subcomplex_subunit%2C_putative|TcBrA4_0061660|transcript|TcBrA4_0061660-RA|protein_coding||c.-4935A>G|||||4935|,G|downstream_gene_variant|MODIFIER|hypothetical_protein%2C_conserved|TcBrA4_0061610|transcript|TcBrA4_0061610-RA|protein_coding||c.*1756A>G|||||1756|,G|downstream_gene_variant|MODIFIER|glycosomal_membrane_protein%2C_putative|TcBrA4_0061620|transcript|TcBrA4_0061620-RA|protein_coding||c.*850A>G|||||850|	GT:AD:DP:GQ:PGT:PID:PL:SB
TcBrA4_Chr1	2108121	.	T	G	2027.77	.	DP=47;ExcessHet=3.0103;MLEAC=2,0;MLEAF=1.00,0.00;RAW_MQ=61848.00;ANN=G|missense_variant|MODERATE|hypothetical_protein%2C_conserved|TcBrA4_0061630|transcript|TcBrA4_0061630-RA|protein_coding|1/1|c.141T>G|p.Asn47Lys|141/744|141/744|47/247||,G|upstream_gene_variant|MODIFIER|ribulose-phosphate_3-epimerase%2C_putative|TcBrA4_0061640|transcript|TcBrA4_0061640-RA|protein_coding||c.-1058T>G|||||1058|,G|upstream_gene_variant|MODIFIER|galactokinase%2C_putative|TcBrA4_0061650|transcript|TcBrA4_0061650-RA|protein_coding||c.-2689T>G|||||2689|,G|upstream_gene_variant|MODIFIER|NADH_dehydrogenase_(ubiquinone)_1_beta_subcomplex_subunit%2C_putative|TcBrA4_0061660|transcript|TcBrA4_0061660-RA|protein_coding||c.-4925T>G|||||4925|,G|downstream_gene_variant|MODIFIER|hypothetical_protein%2C_conserved|TcBrA4_0061610|transcript|TcBrA4_0061610-RA|protein_coding||c.*1766T>G|||||1766|,G|downstream_gene_variant|MODIFIER|glycosomal_membrane_protein%2C_putative|TcBrA4_0061620|transcript|TcBrA4_0061620-RA|protein_coding||c.*860T>G|||||860|	GT:AD:DP:GQ:PGT:PID:PL:SB
TcBrA4_Chr1	2108238	.	A	T	2654.77	.	DP=74;ExcessHet=3.0103;MLEAC=2,0;MLEAF=1.00,0.00;RAW_MQ=112464.00;ANN=T|synonymous_variant|LOW|hypothetical_protein%2C_conserved|TcBrA4_0061630|transcript|TcBrA4_0061630-RA|protein_coding|1/1|c.258A>T|p.Gly86Gly|258/744|258/744|86/247||,T|upstream_gene_variant|MODIFIER|ribulose-phosphate_3-epimerase%2C_putative|TcBrA4_0061640|transcript|TcBrA4_0061640-RA|protein_coding||c.-941A>T|||||941|,T|upstream_gene_variant|MODIFIER|galactokinase%2C_putative|TcBrA4_0061650|transcript|TcBrA4_0061650-RA|protein_coding||c.-2572A>T|||||2572|,T|upstream_gene_variant|MODIFIER|NADH_dehydrogenase_(ubiquinone)_1_beta_subcomplex_subunit%2C_putative|TcBrA4_0061660|transcript|TcBrA4_0061660-RA|protein_coding||c.-4808A>T|||||4808|,T|downstream_gene_variant|MODIFIER|hypothetical_protein%2C_conserved|TcBrA4_0061610|transcript|TcBrA4_0061610-RA|protein_coding||c.*1883A>T|||||1883|,T|downstream_gene_variant|MODIFIER|glycosomal_membrane_protein%2C_putative|TcBrA4_0061620|transcript|TcBrA4_0061620-RA|protein_coding||c.*977A>T|||||977|	GT:AD:DP:GQ:PL:SB
TcBrA4_Chr1	2108262	.	C	T	2600.77	.	DP=71;ExcessHet=3.0103;MLEAC=2,0;MLEAF=1.00,0.00;RAW_MQ=107868.00;ANN=T|synonymous_variant|LOW|hypothetical_protein%2C_conserved|TcBrA4_0061630|transcript|TcBrA4_0061630-RA|protein_coding|1/1|c.282C>T|p.Ile94Ile|282/744|282/744|94/247||,T|upstream_gene_variant|MODIFIER|ribulose-phosphate_3-epimerase%2C_putative|TcBrA4_0061640|transcript|TcBrA4_0061640-RA|protein_coding||c.-917C>T|||||917|,T|upstream_gene_variant|MODIFIER|galactokinase%2C_putative|TcBrA4_0061650|transcript|TcBrA4_0061650-RA|protein_coding||c.-2548C>T|||||2548|,T|upstream_gene_variant|MODIFIER|NADH_dehydrogenase_(ubiquinone)_1_beta_subcomplex_subunit%2C_putative|TcBrA4_0061660|transcript|TcBrA4_0061660-RA|protein_coding||c.-4784C>T|||||4784|,T|downstream_gene_variant|MODIFIER|hypothetical_protein%2C_conserved|TcBrA4_0061610|transcript|TcBrA4_0061610-RA|protein_coding||c.*1907C>T|||||1907|,T|downstream_gene_variant|MODIFIER|glycosomal_membrane_protein%2C_putative|TcBrA4_0061620|transcript|TcBrA4_0061620-RA|protein_coding||c.*1001C>T|||||1001|	GT:AD:DP:GQ:PL:SB
TcBrA4_Chr1	2108286	.	T	G	2617.77	.	DP=67;ExcessHet=3.0103;MLEAC=2,0;MLEAF=1.00,0.00;RAW_MQ=100484.00;ANN=G|synonymous_variant|LOW|hypothetical_protein%2C_conserved|TcBrA4_0061630|transcript|TcBrA4_0061630-RA|protein_coding|1/1|c.306T>G|p.Leu102Leu|306/744|306/744|102/247||,G|upstream_gene_variant|MODIFIER|ribulose-phosphate_3-epimerase%2C_putative|TcBrA4_0061640|transcript|TcBrA4_0061640-RA|protein_coding||c.-893T>G|||||893|,G|upstream_gene_variant|MODIFIER|galactokinase%2C_putative|TcBrA4_0061650|transcript|TcBrA4_0061650-RA|protein_coding||c.-2524T>G|||||2524|,G|upstream_gene_variant|MODIFIER|NADH_dehydrogenase_(ubiquinone)_1_beta_subcomplex_subunit%2C_putative|TcBrA4_0061660|transcript|TcBrA4_0061660-RA|protein_coding||c.-4760T>G|||||4760|,G|downstream_gene_variant|MODIFIER|hypothetical_protein%2C_conserved|TcBrA4_0061610|transcript|TcBrA4_0061610-RA|protein_coding||c.*1931T>G|||||1931|,G|downstream_gene_variant|MODIFIER|glycosomal_membrane_protein%2C_putative|TcBrA4_0061620|transcript|TcBrA4_0061620-RA|protein_coding||c.*1025T>G|||||1025|	GT:AD:DP:GQ:PL:SB
TcBrA4_Chr1	2108325	.	A	C	2626.77	.	DP=64;ExcessHet=3.0103;MLEAC=2,0;MLEAF=1.00,0.00;RAW_MQ=96176.00;ANN=C|synonymous_variant|LOW|hypothetical_protein%2C_conserved|TcBrA4_0061630|transcript|TcBrA4_0061630-RA|protein_coding|1/1|c.345A>C|p.Gly115Gly|345/744|345/744|115/247||,C|upstream_gene_variant|MODIFIER|ribulose-phosphate_3-epimerase%2C_putative|TcBrA4_0061640|transcript|TcBrA4_0061640-RA|protein_coding||c.-854A>C|||||854|,C|upstream_gene_variant|MODIFIER|galactokinase%2C_putative|TcBrA4_0061650|transcript|TcBrA4_0061650-RA|protein_coding||c.-2485A>C|||||2485|,C|upstream_gene_variant|MODIFIER|NADH_dehydrogenase_(ubiquinone)_1_beta_subcomplex_subunit%2C_putative|TcBrA4_0061660|transcript|TcBrA4_0061660-RA|protein_coding||c.-4721A>C|||||4721|,C|downstream_gene_variant|MODIFIER|hypothetical_protein%2C_conserved|TcBrA4_0061610|transcript|TcBrA4_0061610-RA|protein_coding||c.*1970A>C|||||1970|,C|downstream_gene_variant|MODIFIER|glycosomal_membrane_protein%2C_putative|TcBrA4_0061620|transcript|TcBrA4_0061620-RA|protein_coding||c.*1064A>C|||||1064|	GT:AD:DP:GQ:PL:SB
TcBrA4_Chr1	2108341	.	G	T	2529.77	.	DP=64;ExcessHet=3.0103;MLEAC=2,0;MLEAF=1.00,0.00;RAW_MQ=96176.00;ANN=T|missense_variant|MODERATE|hypothetical_protein%2C_conserved|TcBrA4_0061630|transcript|TcBrA4_0061630-RA|protein_coding|1/1|c.361G>T|p.Val121Leu|361/744|361/744|121/247||,T|upstream_gene_variant|MODIFIER|ribulose-phosphate_3-epimerase%2C_putative|TcBrA4_0061640|transcript|TcBrA4_0061640-RA|protein_coding||c.-838G>T|||||838|,T|upstream_gene_variant|MODIFIER|galactokinase%2C_putative|TcBrA4_0061650|transcript|TcBrA4_0061650-RA|protein_coding||c.-2469G>T|||||2469|,T|upstream_gene_variant|MODIFIER|NADH_dehydrogenase_(ubiquinone)_1_beta_subcomplex_subunit%2C_putative|TcBrA4_0061660|transcript|TcBrA4_0061660-RA|protein_coding||c.-4705G>T|||||4705|,T|downstream_gene_variant|MODIFIER|hypothetical_protein%2C_conserved|TcBrA4_0061610|transcript|TcBrA4_0061610-RA|protein_coding||c.*1986G>T|||||1986|,T|downstream_gene_variant|MODIFIER|glycosomal_membrane_protein%2C_putative|TcBrA4_0061620|transcript|TcBrA4_0061620-RA|protein_coding||c.*1080G>T|||||1080|	GT:AD:DP:GQ:PL:SB
TcBrA4_Chr1	2108400	.	A	G	2629.77	.	DP=60;ExcessHet=3.0103;MLEAC=2,0;MLEAF=1.00,0.00;RAW_MQ=98052.00;ANN=G|synonymous_variant|LOW|hypothetical_protein%2C_conserved|TcBrA4_0061630|transcript|TcBrA4_0061630-RA|protein_coding|1/1|c.420A>G|p.Leu140Leu|420/744|420/744|140/247||,G|upstream_gene_variant|MODIFIER|ribulose-phosphate_3-epimerase%2C_putative|TcBrA4_0061640|transcript|TcBrA4_0061640-RA|protein_coding||c.-779A>G|||||779|,G|upstream_gene_variant|MODIFIER|galactokinase%2C_putative|TcBrA4_0061650|transcript|TcBrA4_0061650-RA|protein_coding||c.-2410A>G|||||2410|,G|upstream_gene_variant|MODIFIER|NADH_dehydrogenase_(ubiquinone)_1_beta_subcomplex_subunit%2C_putative|TcBrA4_0061660|transcript|TcBrA4_0061660-RA|protein_coding||c.-4646A>G|||||4646|,G|downstream_gene_variant|MODIFIER|hypothetical_protein%2C_conserved|TcBrA4_0061610|transcript|TcBrA4_0061610-RA|protein_coding||c.*2045A>G|||||2045|,G|downstream_gene_variant|MODIFIER|glycosomal_membrane_protein%2C_putative|TcBrA4_0061620|transcript|TcBrA4_0061620-RA|protein_coding||c.*1139A>G|||||1139|	GT:AD:DP:GQ:PGT:PID:PL:SB
TcBrA4_Chr1	2108408	.	G	C	2678.77	.	DP=60;ExcessHet=3.0103;MLEAC=2,0;MLEAF=1.00,0.00;RAW_MQ=100592.00;ANN=C|missense_variant|MODERATE|hypothetical_protein%2C_conserved|TcBrA4_0061630|transcript|TcBrA4_0061630-RA|protein_coding|1/1|c.428G>C|p.Gly143Ala|428/744|428/744|143/247||,C|upstream_gene_variant|MODIFIER|ribulose-phosphate_3-epimerase%2C_putative|TcBrA4_0061640|transcript|TcBrA4_0061640-RA|protein_coding||c.-771G>C|||||771|,C|upstream_gene_variant|MODIFIER|galactokinase%2C_putative|TcBrA4_0061650|transcript|TcBrA4_0061650-RA|protein_coding||c.-2402G>C|||||2402|,C|upstream_gene_variant|MODIFIER|NADH_dehydrogenase_(ubiquinone)_1_beta_subcomplex_subunit%2C_putative|TcBrA4_0061660|transcript|TcBrA4_0061660-RA|protein_coding||c.-4638G>C|||||4638|,C|downstream_gene_variant|MODIFIER|hypothetical_protein%2C_conserved|TcBrA4_0061610|transcript|TcBrA4_0061610-RA|protein_coding||c.*2053G>C|||||2053|,C|downstream_gene_variant|MODIFIER|glycosomal_membrane_protein%2C_putative|TcBrA4_0061620|transcript|TcBrA4_0061620-RA|protein_coding||c.*1147G>C|||||1147|	GT:AD:DP:GQ:PGT:PID:PL:SB
TcBrA4_Chr1	2108538	.	T	G	1676.77	.	DP=41;ExcessHet=3.0103;MLEAC=2,0;MLEAF=1.00,0.00;RAW_MQ=65463.00;ANN=G|synonymous_variant|LOW|hypothetical_protein%2C_conserved|TcBrA4_0061630|transcript|TcBrA4_0061630-RA|protein_coding|1/1|c.558T>G|p.Val186Val|558/744|558/744|186/247||,G|upstream_gene_variant|MODIFIER|ribulose-phosphate_3-epimerase%2C_putative|TcBrA4_0061640|transcript|TcBrA4_0061640-RA|protein_coding||c.-641T>G|||||641|,G|upstream_gene_variant|MODIFIER|galactokinase%2C_putative|TcBrA4_0061650|transcript|TcBrA4_0061650-RA|protein_coding||c.-2272T>G|||||2272|,G|upstream_gene_variant|MODIFIER|NADH_dehydrogenase_(ubiquinone)_1_beta_subcomplex_subunit%2C_putative|TcBrA4_0061660|transcript|TcBrA4_0061660-RA|protein_coding||c.-4508T>G|||||4508|,G|downstream_gene_variant|MODIFIER|hypothetical_protein%2C_conserved|TcBrA4_0061610|transcript|TcBrA4_0061610-RA|protein_coding||c.*2183T>G|||||2183|,G|downstream_gene_variant|MODIFIER|glycosomal_membrane_protein%2C_putative|TcBrA4_0061620|transcript|TcBrA4_0061620-RA|protein_coding||c.*1277T>G|||||1277|	GT:AD:DP:GQ:PL:SB
TcBrA4_Chr1	2108599	.	C	T	1687.77	.	DP=49;ExcessHet=3.0103;MLEAC=2,0;MLEAF=1.00,0.00;RAW_MQ=71767.00;ANN=T|missense_variant|MODERATE|hypothetical_protein%2C_conserved|TcBrA4_0061630|transcript|TcBrA4_0061630-RA|protein_coding|1/1|c.619C>T|p.Leu207Phe|619/744|619/744|207/247||,T|upstream_gene_variant|MODIFIER|ribulose-phosphate_3-epimerase%2C_putative|TcBrA4_0061640|transcript|TcBrA4_0061640-RA|protein_coding||c.-580C>T|||||580|,T|upstream_gene_variant|MODIFIER|galactokinase%2C_putative|TcBrA4_0061650|transcript|TcBrA4_0061650-RA|protein_coding||c.-2211C>T|||||2211|,T|upstream_gene_variant|MODIFIER|NADH_dehydrogenase_(ubiquinone)_1_beta_subcomplex_subunit%2C_putative|TcBrA4_0061660|transcript|TcBrA4_0061660-RA|protein_coding||c.-4447C>T|||||4447|,T|downstream_gene_variant|MODIFIER|hypothetical_protein%2C_conserved|TcBrA4_0061610|transcript|TcBrA4_0061610-RA|protein_coding||c.*2244C>T|||||2244|,T|downstream_gene_variant|MODIFIER|glycosomal_membrane_protein%2C_putative|TcBrA4_0061620|transcript|TcBrA4_0061620-RA|protein_coding||c.*1338C>T|||||1338|	GT:AD:DP:GQ:PL:SB
TcBrA4_Chr1	2108634	.	A	G	1696.77	.	DP=49;ExcessHet=3.0103;MLEAC=2,0;MLEAF=1.00,0.00;RAW_MQ=73323.00;ANN=G|synonymous_variant|LOW|hypothetical_protein%2C_conserved|TcBrA4_0061630|transcript|TcBrA4_0061630-RA|protein_coding|1/1|c.654A>G|p.Ser218Ser|654/744|654/744|218/247||,G|upstream_gene_variant|MODIFIER|ribulose-phosphate_3-epimerase%2C_putative|TcBrA4_0061640|transcript|TcBrA4_0061640-RA|protein_coding||c.-545A>G|||||545|,G|upstream_gene_variant|MODIFIER|galactokinase%2C_putative|TcBrA4_0061650|transcript|TcBrA4_0061650-RA|protein_coding||c.-2176A>G|||||2176|,G|upstream_gene_variant|MODIFIER|NADH_dehydrogenase_(ubiquinone)_1_beta_subcomplex_subunit%2C_putative|TcBrA4_0061660|transcript|TcBrA4_0061660-RA|protein_coding||c.-4412A>G|||||4412|,G|downstream_gene_variant|MODIFIER|hypothetical_protein%2C_conserved|TcBrA4_0061610|transcript|TcBrA4_0061610-RA|protein_coding||c.*2279A>G|||||2279|,G|downstream_gene_variant|MODIFIER|glycosomal_membrane_protein%2C_putative|TcBrA4_0061620|transcript|TcBrA4_0061620-RA|protein_coding||c.*1373A>G|||||1373|	GT:AD:DP:GQ:PL:SB
TcBrA4_Chr1	2108720	.	A	C	987.77	.	DP=24;ExcessHet=3.0103;MLEAC=2,0;MLEAF=1.00,0.00;RAW_MQ=27486.00;ANN=C|missense_variant|MODERATE|hypothetical_protein%2C_conserved|TcBrA4_0061630|transcript|TcBrA4_0061630-RA|protein_coding|1/1|c.740A>C|p.Tyr247Ser|740/744|740/744|247/247||,C|upstream_gene_variant|MODIFIER|ribulose-phosphate_3-epimerase%2C_putative|TcBrA4_0061640|transcript|TcBrA4_0061640-RA|protein_coding||c.-459A>C|||||459|,C|upstream_gene_variant|MODIFIER|galactokinase%2C_putative|TcBrA4_0061650|transcript|TcBrA4_0061650-RA|protein_coding||c.-2090A>C|||||2090|,C|upstream_gene_variant|MODIFIER|NADH_dehydrogenase_(ubiquinone)_1_beta_subcomplex_subunit%2C_putative|TcBrA4_0061660|transcript|TcBrA4_0061660-RA|protein_coding||c.-4326A>C|||||4326|,C|downstream_gene_variant|MODIFIER|hypothetical_protein%2C_conserved|TcBrA4_0061610|transcript|TcBrA4_0061610-RA|protein_coding||c.*2365A>C|||||2365|,C|downstream_gene_variant|MODIFIER|glycosomal_membrane_protein%2C_putative|TcBrA4_0061620|transcript|TcBrA4_0061620-RA|protein_coding||c.*1459A>C|||||1459|	GT:AD:DP:GQ:PGT:PID:PL:SB
TcBrA4_Chr1	2108737	.	G	A	781.77	.	DP=18;ExcessHet=3.0103;MLEAC=2,0;MLEAF=1.00,0.00;RAW_MQ=20607.00;ANN=A|upstream_gene_variant|MODIFIER|ribulose-phosphate_3-epimerase%2C_putative|TcBrA4_0061640|transcript|TcBrA4_0061640-RA|protein_coding||c.-442G>A|||||442|,A|upstream_gene_variant|MODIFIER|galactokinase%2C_putative|TcBrA4_0061650|transcript|TcBrA4_0061650-RA|protein_coding||c.-2073G>A|||||2073|,A|upstream_gene_variant|MODIFIER|NADH_dehydrogenase_(ubiquinone)_1_beta_subcomplex_subunit%2C_putative|TcBrA4_0061660|transcript|TcBrA4_0061660-RA|protein_coding||c.-4309G>A|||||4309|,A|downstream_gene_variant|MODIFIER|hypothetical_protein%2C_conserved|TcBrA4_0061610|transcript|TcBrA4_0061610-RA|protein_coding||c.*2382G>A|||||2382|,A|downstream_gene_variant|MODIFIER|glycosomal_membrane_protein%2C_putative|TcBrA4_0061620|transcript|TcBrA4_0061620-RA|protein_coding||c.*1476G>A|||||1476|,A|downstream_gene_variant|MODIFIER|hypothetical_protein%2C_conserved|TcBrA4_0061630|transcript|TcBrA4_0061630-RA|protein_coding||c.*13G>A|||||13|,A|intergenic_region|MODIFIER|hypothetical_protein%2C_conserved-ribulose-phosphate_3-epimerase%2C_putative|TcBrA4_0061630-TcBrA4_0061640|intergenic_region|TcBrA4_0061630-TcBrA4_0061640|||n.2108737G>A||||||	GT:AD:DP:GQ:PGT:PID:PL:SB
TcBrA4_Chr1	2108746	.	T	C	736.77	.	DP=17;ExcessHet=3.0103;MLEAC=2,0;MLEAF=1.00,0.00;RAW_MQ=20078.00;ANN=C|upstream_gene_variant|MODIFIER|ribulose-phosphate_3-epimerase%2C_putative|TcBrA4_0061640|transcript|TcBrA4_0061640-RA|protein_coding||c.-433T>C|||||433|,C|upstream_gene_variant|MODIFIER|galactokinase%2C_putative|TcBrA4_0061650|transcript|TcBrA4_0061650-RA|protein_coding||c.-2064T>C|||||2064|,C|upstream_gene_variant|MODIFIER|NADH_dehydrogenase_(ubiquinone)_1_beta_subcomplex_subunit%2C_putative|TcBrA4_0061660|transcript|TcBrA4_0061660-RA|protein_coding||c.-4300T>C|||||4300|,C|downstream_gene_variant|MODIFIER|hypothetical_protein%2C_conserved|TcBrA4_0061610|transcript|TcBrA4_0061610-RA|protein_coding||c.*2391T>C|||||2391|,C|downstream_gene_variant|MODIFIER|glycosomal_membrane_protein%2C_putative|TcBrA4_0061620|transcript|TcBrA4_0061620-RA|protein_coding||c.*1485T>C|||||1485|,C|downstream_gene_variant|MODIFIER|hypothetical_protein%2C_conserved|TcBrA4_0061630|transcript|TcBrA4_0061630-RA|protein_coding||c.*22T>C|||||22|,C|intergenic_region|MODIFIER|hypothetical_protein%2C_conserved-ribulose-phosphate_3-epimerase%2C_putative|TcBrA4_0061630-TcBrA4_0061640|intergenic_region|TcBrA4_0061630-TcBrA4_0061640|||n.2108746T>C||||||	GT:AD:DP:GQ:PGT:PID:PL:SB
TcBrA4_Chr1	2108855	.	A	T	466.77	.	DP=11;ExcessHet=3.0103;MLEAC=2,0;MLEAF=1.00,0.00;RAW_MQ=6984.00;ANN=T|upstream_gene_variant|MODIFIER|ribulose-phosphate_3-epimerase%2C_putative|TcBrA4_0061640|transcript|TcBrA4_0061640-RA|protein_coding||c.-324A>T|||||324|,T|upstream_gene_variant|MODIFIER|galactokinase%2C_putative|TcBrA4_0061650|transcript|TcBrA4_0061650-RA|protein_coding||c.-1955A>T|||||1955|,T|upstream_gene_variant|MODIFIER|NADH_dehydrogenase_(ubiquinone)_1_beta_subcomplex_subunit%2C_putative|TcBrA4_0061660|transcript|TcBrA4_0061660-RA|protein_coding||c.-4191A>T|||||4191|,T|downstream_gene_variant|MODIFIER|hypothetical_protein%2C_conserved|TcBrA4_0061610|transcript|TcBrA4_0061610-RA|protein_coding||c.*2500A>T|||||2500|,T|downstream_gene_variant|MODIFIER|glycosomal_membrane_protein%2C_putative|TcBrA4_0061620|transcript|TcBrA4_0061620-RA|protein_coding||c.*1594A>T|||||1594|,T|downstream_gene_variant|MODIFIER|hypothetical_protein%2C_conserved|TcBrA4_0061630|transcript|TcBrA4_0061630-RA|protein_coding||c.*131A>T|||||131|,T|intergenic_region|MODIFIER|hypothetical_protein%2C_conserved-ribulose-phosphate_3-epimerase%2C_putative|TcBrA4_0061630-TcBrA4_0061640|intergenic_region|TcBrA4_0061630-TcBrA4_0061640|||n.2108855A>T||||||	GT:AD:DP:GQ:PGT:PID:PL:SB
TcBrA4_Chr1	2108872	.	C	G	646.77	.	DP=15;ExcessHet=3.0103;MLEAC=2,0;MLEAF=1.00,0.00;RAW_MQ=9147.00;ANN=G|upstream_gene_variant|MODIFIER|ribulose-phosphate_3-epimerase%2C_putative|TcBrA4_0061640|transcript|TcBrA4_0061640-RA|protein_coding||c.-307C>G|||||307|,G|upstream_gene_variant|MODIFIER|galactokinase%2C_putative|TcBrA4_0061650|transcript|TcBrA4_0061650-RA|protein_coding||c.-1938C>G|||||1938|,G|upstream_gene_variant|MODIFIER|NADH_dehydrogenase_(ubiquinone)_1_beta_subcomplex_subunit%2C_putative|TcBrA4_0061660|transcript|TcBrA4_0061660-RA|protein_coding||c.-4174C>G|||||4174|,G|downstream_gene_variant|MODIFIER|hypothetical_protein%2C_conserved|TcBrA4_0061610|transcript|TcBrA4_0061610-RA|protein_coding||c.*2517C>G|||||2517|,G|downstream_gene_variant|MODIFIER|glycosomal_membrane_protein%2C_putative|TcBrA4_0061620|transcript|TcBrA4_0061620-RA|protein_coding||c.*1611C>G|||||1611|,G|downstream_gene_variant|MODIFIER|hypothetical_protein%2C_conserved|TcBrA4_0061630|transcript|TcBrA4_0061630-RA|protein_coding||c.*148C>G|||||148|,G|intergenic_region|MODIFIER|hypothetical_protein%2C_conserved-ribulose-phosphate_3-epimerase%2C_putative|TcBrA4_0061630-TcBrA4_0061640|intergenic_region|TcBrA4_0061630-TcBrA4_0061640|||n.2108872C>G||||||	GT:AD:DP:GQ:PGT:PID:PL:SB
TcBrA4_Chr1	2108877	.	A	C	683.77	.	DP=16;ExcessHet=3.0103;MLEAC=2,0;MLEAF=1.00,0.00;RAW_MQ=10747.00;ANN=C|upstream_gene_variant|MODIFIER|ribulose-phosphate_3-epimerase%2C_putative|TcBrA4_0061640|transcript|TcBrA4_0061640-RA|protein_coding||c.-302A>C|||||302|,C|upstream_gene_variant|MODIFIER|galactokinase%2C_putative|TcBrA4_0061650|transcript|TcBrA4_0061650-RA|protein_coding||c.-1933A>C|||||1933|,C|upstream_gene_variant|MODIFIER|NADH_dehydrogenase_(ubiquinone)_1_beta_subcomplex_subunit%2C_putative|TcBrA4_0061660|transcript|TcBrA4_0061660-RA|protein_coding||c.-4169A>C|||||4169|,C|downstream_gene_variant|MODIFIER|hypothetical_protein%2C_conserved|TcBrA4_0061610|transcript|TcBrA4_0061610-RA|protein_coding||c.*2522A>C|||||2522|,C|downstream_gene_variant|MODIFIER|glycosomal_membrane_protein%2C_putative|TcBrA4_0061620|transcript|TcBrA4_0061620-RA|protein_coding||c.*1616A>C|||||1616|,C|downstream_gene_variant|MODIFIER|hypothetical_protein%2C_conserved|TcBrA4_0061630|transcript|TcBrA4_0061630-RA|protein_coding||c.*153A>C|||||153|,C|intergenic_region|MODIFIER|hypothetical_protein%2C_conserved-ribulose-phosphate_3-epimerase%2C_putative|TcBrA4_0061630-TcBrA4_0061640|intergenic_region|TcBrA4_0061630-TcBrA4_0061640|||n.2108877A>C||||||	GT:AD:DP:GQ:PGT:PID:PL:SB
TcBrA4_Chr1	2108912	.	A	C	1106.77	.	DP=25;ExcessHet=3.0103;MLEAC=2,0;MLEAF=1.00,0.00;RAW_MQ=16790.00;ANN=C|upstream_gene_variant|MODIFIER|ribulose-phosphate_3-epimerase%2C_putative|TcBrA4_0061640|transcript|TcBrA4_0061640-RA|protein_coding||c.-267A>C|||||267|,C|upstream_gene_variant|MODIFIER|galactokinase%2C_putative|TcBrA4_0061650|transcript|TcBrA4_0061650-RA|protein_coding||c.-1898A>C|||||1898|,C|upstream_gene_variant|MODIFIER|NADH_dehydrogenase_(ubiquinone)_1_beta_subcomplex_subunit%2C_putative|TcBrA4_0061660|transcript|TcBrA4_0061660-RA|protein_coding||c.-4134A>C|||||4134|,C|downstream_gene_variant|MODIFIER|hypothetical_protein%2C_conserved|TcBrA4_0061610|transcript|TcBrA4_0061610-RA|protein_coding||c.*2557A>C|||||2557|,C|downstream_gene_variant|MODIFIER|glycosomal_membrane_protein%2C_putative|TcBrA4_0061620|transcript|TcBrA4_0061620-RA|protein_coding||c.*1651A>C|||||1651|,C|downstream_gene_variant|MODIFIER|hypothetical_protein%2C_conserved|TcBrA4_0061630|transcript|TcBrA4_0061630-RA|protein_coding||c.*188A>C|||||188|,C|intergenic_region|MODIFIER|hypothetical_protein%2C_conserved-ribulose-phosphate_3-epimerase%2C_putative|TcBrA4_0061630-TcBrA4_0061640|intergenic_region|TcBrA4_0061630-TcBrA4_0061640|||n.2108912A>C||||||	GT:AD:DP:GQ:PGT:PID:PL:SB
TcBrA4_Chr1	2108918	.	G	A	1079.77	.	DP=24;ExcessHet=3.0103;MLEAC=2,0;MLEAF=1.00,0.00;RAW_MQ=15190.00;ANN=A|upstream_gene_variant|MODIFIER|ribulose-phosphate_3-epimerase%2C_putative|TcBrA4_0061640|transcript|TcBrA4_0061640-RA|protein_coding||c.-261G>A|||||261|,A|upstream_gene_variant|MODIFIER|galactokinase%2C_putative|TcBrA4_0061650|transcript|TcBrA4_0061650-RA|protein_coding||c.-1892G>A|||||1892|,A|upstream_gene_variant|MODIFIER|NADH_dehydrogenase_(ubiquinone)_1_beta_subcomplex_subunit%2C_putative|TcBrA4_0061660|transcript|TcBrA4_0061660-RA|protein_coding||c.-4128G>A|||||4128|,A|downstream_gene_variant|MODIFIER|hypothetical_protein%2C_conserved|TcBrA4_0061610|transcript|TcBrA4_0061610-RA|protein_coding||c.*2563G>A|||||2563|,A|downstream_gene_variant|MODIFIER|glycosomal_membrane_protein%2C_putative|TcBrA4_0061620|transcript|TcBrA4_0061620-RA|protein_coding||c.*1657G>A|||||1657|,A|downstream_gene_variant|MODIFIER|hypothetical_protein%2C_conserved|TcBrA4_0061630|transcript|TcBrA4_0061630-RA|protein_coding||c.*194G>A|||||194|,A|intergenic_region|MODIFIER|hypothetical_protein%2C_conserved-ribulose-phosphate_3-epimerase%2C_putative|TcBrA4_0061630-TcBrA4_0061640|intergenic_region|TcBrA4_0061630-TcBrA4_0061640|||n.2108918G>A||||||	GT:AD:DP:GQ:PGT:PID:PL:SB
TcBrA4_Chr1	2108955	.	C	T	1045.77	.	DP=24;ExcessHet=3.0103;MLEAC=2,0;MLEAF=1.00,0.00;RAW_MQ=14002.00;ANN=T|upstream_gene_variant|MODIFIER|ribulose-phosphate_3-epimerase%2C_putative|TcBrA4_0061640|transcript|TcBrA4_0061640-RA|protein_coding||c.-224C>T|||||224|,T|upstream_gene_variant|MODIFIER|galactokinase%2C_putative|TcBrA4_0061650|transcript|TcBrA4_0061650-RA|protein_coding||c.-1855C>T|||||1855|,T|upstream_gene_variant|MODIFIER|NADH_dehydrogenase_(ubiquinone)_1_beta_subcomplex_subunit%2C_putative|TcBrA4_0061660|transcript|TcBrA4_0061660-RA|protein_coding||c.-4091C>T|||||4091|,T|downstream_gene_variant|MODIFIER|hypothetical_protein%2C_conserved|TcBrA4_0061610|transcript|TcBrA4_0061610-RA|protein_coding||c.*2600C>T|||||2600|,T|downstream_gene_variant|MODIFIER|glycosomal_membrane_protein%2C_putative|TcBrA4_0061620|transcript|TcBrA4_0061620-RA|protein_coding||c.*1694C>T|||||1694|,T|downstream_gene_variant|MODIFIER|hypothetical_protein%2C_conserved|TcBrA4_0061630|transcript|TcBrA4_0061630-RA|protein_coding||c.*231C>T|||||231|,T|intergenic_region|MODIFIER|hypothetical_protein%2C_conserved-ribulose-phosphate_3-epimerase%2C_putative|TcBrA4_0061630-TcBrA4_0061640|intergenic_region|TcBrA4_0061630-TcBrA4_0061640|||n.2108955C>T||||||	GT:AD:DP:GQ:PGT:PID:PL:SB
TcBrA4_Chr1	2108956	.	C	T	1045.77	.	DP=23;ExcessHet=3.0103;MLEAC=2,0;MLEAF=1.00,0.00;RAW_MQ=12402.00;ANN=T|upstream_gene_variant|MODIFIER|ribulose-phosphate_3-epimerase%2C_putative|TcBrA4_0061640|transcript|TcBrA4_0061640-RA|protein_coding||c.-223C>T|||||223|,T|upstream_gene_variant|MODIFIER|galactokinase%2C_putative|TcBrA4_0061650|transcript|TcBrA4_0061650-RA|protein_coding||c.-1854C>T|||||1854|,T|upstream_gene_variant|MODIFIER|NADH_dehydrogenase_(ubiquinone)_1_beta_subcomplex_subunit%2C_putative|TcBrA4_0061660|transcript|TcBrA4_0061660-RA|protein_coding||c.-4090C>T|||||4090|,T|downstream_gene_variant|MODIFIER|hypothetical_protein%2C_conserved|TcBrA4_0061610|transcript|TcBrA4_0061610-RA|protein_coding||c.*2601C>T|||||2601|,T|downstream_gene_variant|MODIFIER|glycosomal_membrane_protein%2C_putative|TcBrA4_0061620|transcript|TcBrA4_0061620-RA|protein_coding||c.*1695C>T|||||1695|,T|downstream_gene_variant|MODIFIER|hypothetical_protein%2C_conserved|TcBrA4_0061630|transcript|TcBrA4_0061630-RA|protein_coding||c.*232C>T|||||232|,T|intergenic_region|MODIFIER|hypothetical_protein%2C_conserved-ribulose-phosphate_3-epimerase%2C_putative|TcBrA4_0061630-TcBrA4_0061640|intergenic_region|TcBrA4_0061630-TcBrA4_0061640|||n.2108956C>T||||||	GT:AD:DP:GQ:PGT:PID:PL:SB
TcBrA4_Chr1	2108960	.	T	TG	997.73	.	DP=23;ExcessHet=3.0103;MLEAC=2,0;MLEAF=1.00,0.00;RAW_MQ=12402.00;ANN=TG|upstream_gene_variant|MODIFIER|ribulose-phosphate_3-epimerase%2C_putative|TcBrA4_0061640|transcript|TcBrA4_0061640-RA|protein_coding||c.-219_-218insG|||||218|,TG|upstream_gene_variant|MODIFIER|galactokinase%2C_putative|TcBrA4_0061650|transcript|TcBrA4_0061650-RA|protein_coding||c.-1850_-1849insG|||||1849|,TG|upstream_gene_variant|MODIFIER|NADH_dehydrogenase_(ubiquinone)_1_beta_subcomplex_subunit%2C_putative|TcBrA4_0061660|transcript|TcBrA4_0061660-RA|protein_coding||c.-4086_-4085insG|||||4085|,TG|downstream_gene_variant|MODIFIER|hypothetical_protein%2C_conserved|TcBrA4_0061610|transcript|TcBrA4_0061610-RA|protein_coding||c.*2605_*2606insG|||||2606|,TG|downstream_gene_variant|MODIFIER|glycosomal_membrane_protein%2C_putative|TcBrA4_0061620|transcript|TcBrA4_0061620-RA|protein_coding||c.*1699_*1700insG|||||1700|,TG|downstream_gene_variant|MODIFIER|hypothetical_protein%2C_conserved|TcBrA4_0061630|transcript|TcBrA4_0061630-RA|protein_coding||c.*236_*237insG|||||237|,TG|intergenic_region|MODIFIER|hypothetical_protein%2C_conserved-ribulose-phosphate_3-epimerase%2C_putative|TcBrA4_0061630-TcBrA4_0061640|intergenic_region|TcBrA4_0061630-TcBrA4_0061640|||n.2108960_2108961insG||||||	GT:AD:DP:GQ:PGT:PID:PL:SB
TcBrA4_Chr1	2108961	.	T	TG	997.73	.	DP=23;ExcessHet=3.0103;MLEAC=2,0;MLEAF=1.00,0.00;RAW_MQ=12402.00;ANN=TG|upstream_gene_variant|MODIFIER|ribulose-phosphate_3-epimerase%2C_putative|TcBrA4_0061640|transcript|TcBrA4_0061640-RA|protein_coding||c.-218_-217insG|||||217|,TG|upstream_gene_variant|MODIFIER|galactokinase%2C_putative|TcBrA4_0061650|transcript|TcBrA4_0061650-RA|protein_coding||c.-1849_-1848insG|||||1848|,TG|upstream_gene_variant|MODIFIER|NADH_dehydrogenase_(ubiquinone)_1_beta_subcomplex_subunit%2C_putative|TcBrA4_0061660|transcript|TcBrA4_0061660-RA|protein_coding||c.-4085_-4084insG|||||4084|,TG|downstream_gene_variant|MODIFIER|hypothetical_protein%2C_conserved|TcBrA4_0061610|transcript|TcBrA4_0061610-RA|protein_coding||c.*2606_*2607insG|||||2607|,TG|downstream_gene_variant|MODIFIER|glycosomal_membrane_protein%2C_putative|TcBrA4_0061620|transcript|TcBrA4_0061620-RA|protein_coding||c.*1700_*1701insG|||||1701|,TG|downstream_gene_variant|MODIFIER|hypothetical_protein%2C_conserved|TcBrA4_0061630|transcript|TcBrA4_0061630-RA|protein_coding||c.*237_*238insG|||||238|,TG|intergenic_region|MODIFIER|hypothetical_protein%2C_conserved-ribulose-phosphate_3-epimerase%2C_putative|TcBrA4_0061630-TcBrA4_0061640|intergenic_region|TcBrA4_0061630-TcBrA4_0061640|||n.2108961_2108962insG||||||	GT:AD:DP:GQ:PGT:PID:PL:SB
TcBrA4_Chr1	2108993	.	T	C	966.77	.	DP=24;ExcessHet=3.0103;MLEAC=2,0;MLEAF=1.00,0.00;RAW_MQ=13213.00;ANN=C|upstream_gene_variant|MODIFIER|ribulose-phosphate_3-epimerase%2C_putative|TcBrA4_0061640|transcript|TcBrA4_0061640-RA|protein_coding||c.-186T>C|||||186|,C|upstream_gene_variant|MODIFIER|galactokinase%2C_putative|TcBrA4_0061650|transcript|TcBrA4_0061650-RA|protein_coding||c.-1817T>C|||||1817|,C|upstream_gene_variant|MODIFIER|NADH_dehydrogenase_(ubiquinone)_1_beta_subcomplex_subunit%2C_putative|TcBrA4_0061660|transcript|TcBrA4_0061660-RA|protein_coding||c.-4053T>C|||||4053|,C|downstream_gene_variant|MODIFIER|hypothetical_protein%2C_conserved|TcBrA4_0061610|transcript|TcBrA4_0061610-RA|protein_coding||c.*2638T>C|||||2638|,C|downstream_gene_variant|MODIFIER|glycosomal_membrane_protein%2C_putative|TcBrA4_0061620|transcript|TcBrA4_0061620-RA|protein_coding||c.*1732T>C|||||1732|,C|downstream_gene_variant|MODIFIER|hypothetical_protein%2C_conserved|TcBrA4_0061630|transcript|TcBrA4_0061630-RA|protein_coding||c.*269T>C|||||269|,C|intergenic_region|MODIFIER|hypothetical_protein%2C_conserved-ribulose-phosphate_3-epimerase%2C_putative|TcBrA4_0061630-TcBrA4_0061640|intergenic_region|TcBrA4_0061630-TcBrA4_0061640|||n.2108993T>C||||||	GT:AD:DP:GQ:PGT:PID:PL:SB
TcBrA4_Chr1	2109016	.	G	A	1051.77	.	DP=21;ExcessHet=3.0103;MLEAC=2,0;MLEAF=1.00,0.00;RAW_MQ=11673.00;ANN=A|upstream_gene_variant|MODIFIER|ribulose-phosphate_3-epimerase%2C_putative|TcBrA4_0061640|transcript|TcBrA4_0061640-RA|protein_coding||c.-163G>A|||||163|,A|upstream_gene_variant|MODIFIER|galactokinase%2C_putative|TcBrA4_0061650|transcript|TcBrA4_0061650-RA|protein_coding||c.-1794G>A|||||1794|,A|upstream_gene_variant|MODIFIER|NADH_dehydrogenase_(ubiquinone)_1_beta_subcomplex_subunit%2C_putative|TcBrA4_0061660|transcript|TcBrA4_0061660-RA|protein_coding||c.-4030G>A|||||4030|,A|downstream_gene_variant|MODIFIER|hypothetical_protein%2C_conserved|TcBrA4_0061610|transcript|TcBrA4_0061610-RA|protein_coding||c.*2661G>A|||||2661|,A|downstream_gene_variant|MODIFIER|glycosomal_membrane_protein%2C_putative|TcBrA4_0061620|transcript|TcBrA4_0061620-RA|protein_coding||c.*1755G>A|||||1755|,A|downstream_gene_variant|MODIFIER|hypothetical_protein%2C_conserved|TcBrA4_0061630|transcript|TcBrA4_0061630-RA|protein_coding||c.*292G>A|||||292|,A|intergenic_region|MODIFIER|hypothetical_protein%2C_conserved-ribulose-phosphate_3-epimerase%2C_putative|TcBrA4_0061630-TcBrA4_0061640|intergenic_region|TcBrA4_0061630-TcBrA4_0061640|||n.2109016G>A||||||	GT:AD:DP:GQ:PGT:PID:PL:SB
TcBrA4_Chr1	2109026	.	C	T	1186.77	.	DP=26;ExcessHet=3.0103;MLEAC=2,0;MLEAF=1.00,0.00;RAW_MQ=15530.00;ANN=T|upstream_gene_variant|MODIFIER|ribulose-phosphate_3-epimerase%2C_putative|TcBrA4_0061640|transcript|TcBrA4_0061640-RA|protein_coding||c.-153C>T|||||153|,T|upstream_gene_variant|MODIFIER|galactokinase%2C_putative|TcBrA4_0061650|transcript|TcBrA4_0061650-RA|protein_coding||c.-1784C>T|||||1784|,T|upstream_gene_variant|MODIFIER|NADH_dehydrogenase_(ubiquinone)_1_beta_subcomplex_subunit%2C_putative|TcBrA4_0061660|transcript|TcBrA4_0061660-RA|protein_coding||c.-4020C>T|||||4020|,T|downstream_gene_variant|MODIFIER|hypothetical_protein%2C_conserved|TcBrA4_0061610|transcript|TcBrA4_0061610-RA|protein_coding||c.*2671C>T|||||2671|,T|downstream_gene_variant|MODIFIER|glycosomal_membrane_protein%2C_putative|TcBrA4_0061620|transcript|TcBrA4_0061620-RA|protein_coding||c.*1765C>T|||||1765|,T|downstream_gene_variant|MODIFIER|hypothetical_protein%2C_conserved|TcBrA4_0061630|transcript|TcBrA4_0061630-RA|protein_coding||c.*302C>T|||||302|,T|intergenic_region|MODIFIER|hypothetical_protein%2C_conserved-ribulose-phosphate_3-epimerase%2C_putative|TcBrA4_0061630-TcBrA4_0061640|intergenic_region|TcBrA4_0061630-TcBrA4_0061640|||n.2109026C>T||||||	GT:AD:DP:GQ:PGT:PID:PL:SB
TcBrA4_Chr1	2109034	.	C	T	1300.77	.	DP=28;ExcessHet=3.0103;MLEAC=2,0;MLEAF=1.00,0.00;RAW_MQ=19848.00;ANN=T|upstream_gene_variant|MODIFIER|ribulose-phosphate_3-epimerase%2C_putative|TcBrA4_0061640|transcript|TcBrA4_0061640-RA|protein_coding||c.-145C>T|||||145|,T|upstream_gene_variant|MODIFIER|galactokinase%2C_putative|TcBrA4_0061650|transcript|TcBrA4_0061650-RA|protein_coding||c.-1776C>T|||||1776|,T|upstream_gene_variant|MODIFIER|NADH_dehydrogenase_(ubiquinone)_1_beta_subcomplex_subunit%2C_putative|TcBrA4_0061660|transcript|TcBrA4_0061660-RA|protein_coding||c.-4012C>T|||||4012|,T|downstream_gene_variant|MODIFIER|hypothetical_protein%2C_conserved|TcBrA4_0061610|transcript|TcBrA4_0061610-RA|protein_coding||c.*2679C>T|||||2679|,T|downstream_gene_variant|MODIFIER|glycosomal_membrane_protein%2C_putative|TcBrA4_0061620|transcript|TcBrA4_0061620-RA|protein_coding||c.*1773C>T|||||1773|,T|downstream_gene_variant|MODIFIER|hypothetical_protein%2C_conserved|TcBrA4_0061630|transcript|TcBrA4_0061630-RA|protein_coding||c.*310C>T|||||310|,T|intergenic_region|MODIFIER|hypothetical_protein%2C_conserved-ribulose-phosphate_3-epimerase%2C_putative|TcBrA4_0061630-TcBrA4_0061640|intergenic_region|TcBrA4_0061630-TcBrA4_0061640|||n.2109034C>T||||||	GT:AD:DP:GQ:PGT:PID:PL:SB
TcBrA4_Chr1	2109061	.	T	G	1464.77	.	DP=34;ExcessHet=3.0103;MLEAC=2,0;MLEAF=1.00,0.00;RAW_MQ=28471.00;ANN=G|upstream_gene_variant|MODIFIER|ribulose-phosphate_3-epimerase%2C_putative|TcBrA4_0061640|transcript|TcBrA4_0061640-RA|protein_coding||c.-118T>G|||||118|,G|upstream_gene_variant|MODIFIER|galactokinase%2C_putative|TcBrA4_0061650|transcript|TcBrA4_0061650-RA|protein_coding||c.-1749T>G|||||1749|,G|upstream_gene_variant|MODIFIER|NADH_dehydrogenase_(ubiquinone)_1_beta_subcomplex_subunit%2C_putative|TcBrA4_0061660|transcript|TcBrA4_0061660-RA|protein_coding||c.-3985T>G|||||3985|,G|downstream_gene_variant|MODIFIER|hypothetical_protein%2C_conserved|TcBrA4_0061610|transcript|TcBrA4_0061610-RA|protein_coding||c.*2706T>G|||||2706|,G|downstream_gene_variant|MODIFIER|glycosomal_membrane_protein%2C_putative|TcBrA4_0061620|transcript|TcBrA4_0061620-RA|protein_coding||c.*1800T>G|||||1800|,G|downstream_gene_variant|MODIFIER|hypothetical_protein%2C_conserved|TcBrA4_0061630|transcript|TcBrA4_0061630-RA|protein_coding||c.*337T>G|||||337|,G|intergenic_region|MODIFIER|hypothetical_protein%2C_conserved-ribulose-phosphate_3-epimerase%2C_putative|TcBrA4_0061630-TcBrA4_0061640|intergenic_region|TcBrA4_0061630-TcBrA4_0061640|||n.2109061T>G||||||	GT:AD:DP:GQ:PGT:PID:PL:SB
TcBrA4_Chr1	2109071	.	T	C	1411.77	.	DP=32;ExcessHet=3.0103;MLEAC=2,0;MLEAF=1.00,0.00;RAW_MQ=27366.00;ANN=C|upstream_gene_variant|MODIFIER|ribulose-phosphate_3-epimerase%2C_putative|TcBrA4_0061640|transcript|TcBrA4_0061640-RA|protein_coding||c.-108T>C|||||108|,C|upstream_gene_variant|MODIFIER|galactokinase%2C_putative|TcBrA4_0061650|transcript|TcBrA4_0061650-RA|protein_coding||c.-1739T>C|||||1739|,C|upstream_gene_variant|MODIFIER|NADH_dehydrogenase_(ubiquinone)_1_beta_subcomplex_subunit%2C_putative|TcBrA4_0061660|transcript|TcBrA4_0061660-RA|protein_coding||c.-3975T>C|||||3975|,C|downstream_gene_variant|MODIFIER|hypothetical_protein%2C_conserved|TcBrA4_0061610|transcript|TcBrA4_0061610-RA|protein_coding||c.*2716T>C|||||2716|,C|downstream_gene_variant|MODIFIER|glycosomal_membrane_protein%2C_putative|TcBrA4_0061620|transcript|TcBrA4_0061620-RA|protein_coding||c.*1810T>C|||||1810|,C|downstream_gene_variant|MODIFIER|hypothetical_protein%2C_conserved|TcBrA4_0061630|transcript|TcBrA4_0061630-RA|protein_coding||c.*347T>C|||||347|,C|intergenic_region|MODIFIER|hypothetical_protein%2C_conserved-ribulose-phosphate_3-epimerase%2C_putative|TcBrA4_0061630-TcBrA4_0061640|intergenic_region|TcBrA4_0061630-TcBrA4_0061640|||n.2109071T>C||||||	GT:AD:DP:GQ:PGT:PID:PL:SB
TcBrA4_Chr1	2109111	.	T	C	1655.77	.	DP=51;ExcessHet=3.0103;MLEAC=2,0;MLEAF=1.00,0.00;RAW_MQ=52582.00;ANN=C|upstream_gene_variant|MODIFIER|ribulose-phosphate_3-epimerase%2C_putative|TcBrA4_0061640|transcript|TcBrA4_0061640-RA|protein_coding||c.-68T>C|||||68|,C|upstream_gene_variant|MODIFIER|galactokinase%2C_putative|TcBrA4_0061650|transcript|TcBrA4_0061650-RA|protein_coding||c.-1699T>C|||||1699|,C|upstream_gene_variant|MODIFIER|NADH_dehydrogenase_(ubiquinone)_1_beta_subcomplex_subunit%2C_putative|TcBrA4_0061660|transcript|TcBrA4_0061660-RA|protein_coding||c.-3935T>C|||||3935|,C|downstream_gene_variant|MODIFIER|hypothetical_protein%2C_conserved|TcBrA4_0061610|transcript|TcBrA4_0061610-RA|protein_coding||c.*2756T>C|||||2756|,C|downstream_gene_variant|MODIFIER|glycosomal_membrane_protein%2C_putative|TcBrA4_0061620|transcript|TcBrA4_0061620-RA|protein_coding||c.*1850T>C|||||1850|,C|downstream_gene_variant|MODIFIER|hypothetical_protein%2C_conserved|TcBrA4_0061630|transcript|TcBrA4_0061630-RA|protein_coding||c.*387T>C|||||387|,C|intergenic_region|MODIFIER|hypothetical_protein%2C_conserved-ribulose-phosphate_3-epimerase%2C_putative|TcBrA4_0061630-TcBrA4_0061640|intergenic_region|TcBrA4_0061630-TcBrA4_0061640|||n.2109111T>C||||||	GT:AD:DP:GQ:PL:SB
TcBrA4_Chr1	2109178	.	G	T	3079.77	.	DP=68;ExcessHet=3.0103;MLEAC=2,0;MLEAF=1.00,0.00;RAW_MQ=81492.00;ANN=T|upstream_gene_variant|MODIFIER|ribulose-phosphate_3-epimerase%2C_putative|TcBrA4_0061640|transcript|TcBrA4_0061640-RA|protein_coding||c.-1G>T|||||1|,T|upstream_gene_variant|MODIFIER|galactokinase%2C_putative|TcBrA4_0061650|transcript|TcBrA4_0061650-RA|protein_coding||c.-1632G>T|||||1632|,T|upstream_gene_variant|MODIFIER|NADH_dehydrogenase_(ubiquinone)_1_beta_subcomplex_subunit%2C_putative|TcBrA4_0061660|transcript|TcBrA4_0061660-RA|protein_coding||c.-3868G>T|||||3868|,T|downstream_gene_variant|MODIFIER|hypothetical_protein%2C_conserved|TcBrA4_0061610|transcript|TcBrA4_0061610-RA|protein_coding||c.*2823G>T|||||2823|,T|downstream_gene_variant|MODIFIER|glycosomal_membrane_protein%2C_putative|TcBrA4_0061620|transcript|TcBrA4_0061620-RA|protein_coding||c.*1917G>T|||||1917|,T|downstream_gene_variant|MODIFIER|hypothetical_protein%2C_conserved|TcBrA4_0061630|transcript|TcBrA4_0061630-RA|protein_coding||c.*454G>T|||||454|,T|intergenic_region|MODIFIER|hypothetical_protein%2C_conserved-ribulose-phosphate_3-epimerase%2C_putative|TcBrA4_0061630-TcBrA4_0061640|intergenic_region|TcBrA4_0061630-TcBrA4_0061640|||n.2109178G>T||||||	GT:AD:DP:GQ:PGT:PID:PL:SB
TcBrA4_Chr1	2109182	.	C	T	3104.77	.	DP=69;ExcessHet=3.0103;MLEAC=2,0;MLEAF=1.00,0.00;RAW_MQ=85679.00;ANN=T|missense_variant|MODERATE|ribulose-phosphate_3-epimerase%2C_putative|TcBrA4_0061640|transcript|TcBrA4_0061640-RA|protein_coding|1/1|c.4C>T|p.Arg2Cys|4/744|4/744|2/247||,T|upstream_gene_variant|MODIFIER|galactokinase%2C_putative|TcBrA4_0061650|transcript|TcBrA4_0061650-RA|protein_coding||c.-1628C>T|||||1628|,T|upstream_gene_variant|MODIFIER|NADH_dehydrogenase_(ubiquinone)_1_beta_subcomplex_subunit%2C_putative|TcBrA4_0061660|transcript|TcBrA4_0061660-RA|protein_coding||c.-3864C>T|||||3864|,T|downstream_gene_variant|MODIFIER|hypothetical_protein%2C_conserved|TcBrA4_0061610|transcript|TcBrA4_0061610-RA|protein_coding||c.*2827C>T|||||2827|,T|downstream_gene_variant|MODIFIER|glycosomal_membrane_protein%2C_putative|TcBrA4_0061620|transcript|TcBrA4_0061620-RA|protein_coding||c.*1921C>T|||||1921|,T|downstream_gene_variant|MODIFIER|hypothetical_protein%2C_conserved|TcBrA4_0061630|transcript|TcBrA4_0061630-RA|protein_coding||c.*458C>T|||||458|	GT:AD:DP:GQ:PGT:PID:PL:SB
TcBrA4_Chr1	2109185	.	T	A	3076.77	.	DP=68;ExcessHet=3.0103;MLEAC=2,0;MLEAF=1.00,0.00;RAW_MQ=85150.00;ANN=A|missense_variant|MODERATE|ribulose-phosphate_3-epimerase%2C_putative|TcBrA4_0061640|transcript|TcBrA4_0061640-RA|protein_coding|1/1|c.7T>A|p.Cys3Ser|7/744|7/744|3/247||,A|upstream_gene_variant|MODIFIER|galactokinase%2C_putative|TcBrA4_0061650|transcript|TcBrA4_0061650-RA|protein_coding||c.-1625T>A|||||1625|,A|upstream_gene_variant|MODIFIER|NADH_dehydrogenase_(ubiquinone)_1_beta_subcomplex_subunit%2C_putative|TcBrA4_0061660|transcript|TcBrA4_0061660-RA|protein_coding||c.-3861T>A|||||3861|,A|downstream_gene_variant|MODIFIER|hypothetical_protein%2C_conserved|TcBrA4_0061610|transcript|TcBrA4_0061610-RA|protein_coding||c.*2830T>A|||||2830|,A|downstream_gene_variant|MODIFIER|glycosomal_membrane_protein%2C_putative|TcBrA4_0061620|transcript|TcBrA4_0061620-RA|protein_coding||c.*1924T>A|||||1924|,A|downstream_gene_variant|MODIFIER|hypothetical_protein%2C_conserved|TcBrA4_0061630|transcript|TcBrA4_0061630-RA|protein_coding||c.*461T>A|||||461|	GT:AD:DP:GQ:PGT:PID:PL:SB
TcBrA4_Chr1	2109307	.	T	C	2750.77	.	DP=72;ExcessHet=3.0103;MLEAC=2,0;MLEAF=1.00,0.00;RAW_MQ=112544.00;ANN=C|synonymous_variant|LOW|ribulose-phosphate_3-epimerase%2C_putative|TcBrA4_0061640|transcript|TcBrA4_0061640-RA|protein_coding|1/1|c.129T>C|p.His43His|129/744|129/744|43/247||,C|upstream_gene_variant|MODIFIER|galactokinase%2C_putative|TcBrA4_0061650|transcript|TcBrA4_0061650-RA|protein_coding||c.-1503T>C|||||1503|,C|upstream_gene_variant|MODIFIER|NADH_dehydrogenase_(ubiquinone)_1_beta_subcomplex_subunit%2C_putative|TcBrA4_0061660|transcript|TcBrA4_0061660-RA|protein_coding||c.-3739T>C|||||3739|,C|downstream_gene_variant|MODIFIER|hypothetical_protein%2C_conserved|TcBrA4_0061610|transcript|TcBrA4_0061610-RA|protein_coding||c.*2952T>C|||||2952|,C|downstream_gene_variant|MODIFIER|glycosomal_membrane_protein%2C_putative|TcBrA4_0061620|transcript|TcBrA4_0061620-RA|protein_coding||c.*2046T>C|||||2046|,C|downstream_gene_variant|MODIFIER|hypothetical_protein%2C_conserved|TcBrA4_0061630|transcript|TcBrA4_0061630-RA|protein_coding||c.*583T>C|||||583|	GT:AD:DP:GQ:PL:SB
TcBrA4_Chr1	2109334	.	C	G	2371.77	.	DP=59;ExcessHet=3.0103;MLEAC=2,0;MLEAF=1.00,0.00;RAW_MQ=97560.00;ANN=G|synonymous_variant|LOW|ribulose-phosphate_3-epimerase%2C_putative|TcBrA4_0061640|transcript|TcBrA4_0061640-RA|protein_coding|1/1|c.156C>G|p.Val52Val|156/744|156/744|52/247||,G|upstream_gene_variant|MODIFIER|galactokinase%2C_putative|TcBrA4_0061650|transcript|TcBrA4_0061650-RA|protein_coding||c.-1476C>G|||||1476|,G|upstream_gene_variant|MODIFIER|NADH_dehydrogenase_(ubiquinone)_1_beta_subcomplex_subunit%2C_putative|TcBrA4_0061660|transcript|TcBrA4_0061660-RA|protein_coding||c.-3712C>G|||||3712|,G|downstream_gene_variant|MODIFIER|hypothetical_protein%2C_conserved|TcBrA4_0061610|transcript|TcBrA4_0061610-RA|protein_coding||c.*2979C>G|||||2979|,G|downstream_gene_variant|MODIFIER|glycosomal_membrane_protein%2C_putative|TcBrA4_0061620|transcript|TcBrA4_0061620-RA|protein_coding||c.*2073C>G|||||2073|,G|downstream_gene_variant|MODIFIER|hypothetical_protein%2C_conserved|TcBrA4_0061630|transcript|TcBrA4_0061630-RA|protein_coding||c.*610C>G|||||610|	GT:AD:DP:GQ:PL:SB
TcBrA4_Chr1	2109380	.	T	A	2284.77	.	DP=58;ExcessHet=3.0103;MLEAC=2,0;MLEAF=1.00,0.00;RAW_MQ=98500.00;ANN=A|missense_variant|MODERATE|ribulose-phosphate_3-epimerase%2C_putative|TcBrA4_0061640|transcript|TcBrA4_0061640-RA|protein_coding|1/1|c.202T>A|p.Leu68Met|202/744|202/744|68/247||,A|upstream_gene_variant|MODIFIER|galactokinase%2C_putative|TcBrA4_0061650|transcript|TcBrA4_0061650-RA|protein_coding||c.-1430T>A|||||1430|,A|upstream_gene_variant|MODIFIER|NADH_dehydrogenase_(ubiquinone)_1_beta_subcomplex_subunit%2C_putative|TcBrA4_0061660|transcript|TcBrA4_0061660-RA|protein_coding||c.-3666T>A|||||3666|,A|downstream_gene_variant|MODIFIER|hypothetical_protein%2C_conserved|TcBrA4_0061610|transcript|TcBrA4_0061610-RA|protein_coding||c.*3025T>A|||||3025|,A|downstream_gene_variant|MODIFIER|glycosomal_membrane_protein%2C_putative|TcBrA4_0061620|transcript|TcBrA4_0061620-RA|protein_coding||c.*2119T>A|||||2119|,A|downstream_gene_variant|MODIFIER|hypothetical_protein%2C_conserved|TcBrA4_0061630|transcript|TcBrA4_0061630-RA|protein_coding||c.*656T>A|||||656|	GT:AD:DP:GQ:PL:SB
TcBrA4_Chr1	2109514	.	G	A	2301.77	.	DP=60;ExcessHet=3.0103;MLEAC=2,0;MLEAF=1.00,0.00;RAW_MQ=101700.00;ANN=A|synonymous_variant|LOW|ribulose-phosphate_3-epimerase%2C_putative|TcBrA4_0061640|transcript|TcBrA4_0061640-RA|protein_coding|1/1|c.336G>A|p.Thr112Thr|336/744|336/744|112/247||,A|upstream_gene_variant|MODIFIER|galactokinase%2C_putative|TcBrA4_0061650|transcript|TcBrA4_0061650-RA|protein_coding||c.-1296G>A|||||1296|,A|upstream_gene_variant|MODIFIER|NADH_dehydrogenase_(ubiquinone)_1_beta_subcomplex_subunit%2C_putative|TcBrA4_0061660|transcript|TcBrA4_0061660-RA|protein_coding||c.-3532G>A|||||3532|,A|downstream_gene_variant|MODIFIER|hypothetical_protein%2C_conserved|TcBrA4_0061610|transcript|TcBrA4_0061610-RA|protein_coding||c.*3159G>A|||||3159|,A|downstream_gene_variant|MODIFIER|glycosomal_membrane_protein%2C_putative|TcBrA4_0061620|transcript|TcBrA4_0061620-RA|protein_coding||c.*2253G>A|||||2253|,A|downstream_gene_variant|MODIFIER|hypothetical_protein%2C_conserved|TcBrA4_0061630|transcript|TcBrA4_0061630-RA|protein_coding||c.*790G>A|||||790|	GT:AD:DP:GQ:PL:SB
TcBrA4_Chr1	2109547	.	C	T	2392.77	.	DP=61;ExcessHet=3.0103;MLEAC=2,0;MLEAF=1.00,0.00;RAW_MQ=97189.00;ANN=T|synonymous_variant|LOW|ribulose-phosphate_3-epimerase%2C_putative|TcBrA4_0061640|transcript|TcBrA4_0061640-RA|protein_coding|1/1|c.369C>T|p.Ala123Ala|369/744|369/744|123/247||,T|upstream_gene_variant|MODIFIER|galactokinase%2C_putative|TcBrA4_0061650|transcript|TcBrA4_0061650-RA|protein_coding||c.-1263C>T|||||1263|,T|upstream_gene_variant|MODIFIER|NADH_dehydrogenase_(ubiquinone)_1_beta_subcomplex_subunit%2C_putative|TcBrA4_0061660|transcript|TcBrA4_0061660-RA|protein_coding||c.-3499C>T|||||3499|,T|downstream_gene_variant|MODIFIER|hypothetical_protein%2C_conserved|TcBrA4_0061610|transcript|TcBrA4_0061610-RA|protein_coding||c.*3192C>T|||||3192|,T|downstream_gene_variant|MODIFIER|glycosomal_membrane_protein%2C_putative|TcBrA4_0061620|transcript|TcBrA4_0061620-RA|protein_coding||c.*2286C>T|||||2286|,T|downstream_gene_variant|MODIFIER|hypothetical_protein%2C_conserved|TcBrA4_0061630|transcript|TcBrA4_0061630-RA|protein_coding||c.*823C>T|||||823|	GT:AD:DP:GQ:PL:SB
TcBrA4_Chr1	2109569	.	A	G	2207.77	.	DP=59;ExcessHet=3.0103;MLEAC=2,0;MLEAF=1.00,0.00;RAW_MQ=91325.00;ANN=G|missense_variant|MODERATE|ribulose-phosphate_3-epimerase%2C_putative|TcBrA4_0061640|transcript|TcBrA4_0061640-RA|protein_coding|1/1|c.391A>G|p.Thr131Ala|391/744|391/744|131/247||,G|upstream_gene_variant|MODIFIER|galactokinase%2C_putative|TcBrA4_0061650|transcript|TcBrA4_0061650-RA|protein_coding||c.-1241A>G|||||1241|,G|upstream_gene_variant|MODIFIER|NADH_dehydrogenase_(ubiquinone)_1_beta_subcomplex_subunit%2C_putative|TcBrA4_0061660|transcript|TcBrA4_0061660-RA|protein_coding||c.-3477A>G|||||3477|,G|downstream_gene_variant|MODIFIER|hypothetical_protein%2C_conserved|TcBrA4_0061610|transcript|TcBrA4_0061610-RA|protein_coding||c.*3214A>G|||||3214|,G|downstream_gene_variant|MODIFIER|glycosomal_membrane_protein%2C_putative|TcBrA4_0061620|transcript|TcBrA4_0061620-RA|protein_coding||c.*2308A>G|||||2308|,G|downstream_gene_variant|MODIFIER|hypothetical_protein%2C_conserved|TcBrA4_0061630|transcript|TcBrA4_0061630-RA|protein_coding||c.*845A>G|||||845|	GT:AD:DP:GQ:PL:SB
TcBrA4_Chr1	2109610	.	G	A	2350.77	.	DP=61;ExcessHet=3.0103;MLEAC=2,0;MLEAF=1.00,0.00;RAW_MQ=92922.00;ANN=A|synonymous_variant|LOW|ribulose-phosphate_3-epimerase%2C_putative|TcBrA4_0061640|transcript|TcBrA4_0061640-RA|protein_coding|1/1|c.432G>A|p.Ala144Ala|432/744|432/744|144/247||,A|upstream_gene_variant|MODIFIER|galactokinase%2C_putative|TcBrA4_0061650|transcript|TcBrA4_0061650-RA|protein_coding||c.-1200G>A|||||1200|,A|upstream_gene_variant|MODIFIER|NADH_dehydrogenase_(ubiquinone)_1_beta_subcomplex_subunit%2C_putative|TcBrA4_0061660|transcript|TcBrA4_0061660-RA|protein_coding||c.-3436G>A|||||3436|,A|downstream_gene_variant|MODIFIER|hypothetical_protein%2C_conserved|TcBrA4_0061610|transcript|TcBrA4_0061610-RA|protein_coding||c.*3255G>A|||||3255|,A|downstream_gene_variant|MODIFIER|glycosomal_membrane_protein%2C_putative|TcBrA4_0061620|transcript|TcBrA4_0061620-RA|protein_coding||c.*2349G>A|||||2349|,A|downstream_gene_variant|MODIFIER|hypothetical_protein%2C_conserved|TcBrA4_0061630|transcript|TcBrA4_0061630-RA|protein_coding||c.*886G>A|||||886|	GT:AD:DP:GQ:PL:SB
TcBrA4_Chr1	2109644	.	T	C	2627.77	.	DP=65;ExcessHet=3.0103;MLEAC=2,0;MLEAF=1.00,0.00;RAW_MQ=95718.00;ANN=C|missense_variant|MODERATE|ribulose-phosphate_3-epimerase%2C_putative|TcBrA4_0061640|transcript|TcBrA4_0061640-RA|protein_coding|1/1|c.466T>C|p.Tyr156His|466/744|466/744|156/247||,C|upstream_gene_variant|MODIFIER|galactokinase%2C_putative|TcBrA4_0061650|transcript|TcBrA4_0061650-RA|protein_coding||c.-1166T>C|||||1166|,C|upstream_gene_variant|MODIFIER|NADH_dehydrogenase_(ubiquinone)_1_beta_subcomplex_subunit%2C_putative|TcBrA4_0061660|transcript|TcBrA4_0061660-RA|protein_coding||c.-3402T>C|||||3402|,C|downstream_gene_variant|MODIFIER|hypothetical_protein%2C_conserved|TcBrA4_0061610|transcript|TcBrA4_0061610-RA|protein_coding||c.*3289T>C|||||3289|,C|downstream_gene_variant|MODIFIER|glycosomal_membrane_protein%2C_putative|TcBrA4_0061620|transcript|TcBrA4_0061620-RA|protein_coding||c.*2383T>C|||||2383|,C|downstream_gene_variant|MODIFIER|hypothetical_protein%2C_conserved|TcBrA4_0061630|transcript|TcBrA4_0061630-RA|protein_coding||c.*920T>C|||||920|	GT:AD:DP:GQ:PL:SB
TcBrA4_Chr1	2109657	.	T	C	2592.77	.	DP=65;ExcessHet=3.0103;MLEAC=2,0;MLEAF=1.00,0.00;RAW_MQ=95765.00;ANN=C|missense_variant|MODERATE|ribulose-phosphate_3-epimerase%2C_putative|TcBrA4_0061640|transcript|TcBrA4_0061640-RA|protein_coding|1/1|c.479T>C|p.Val160Ala|479/744|479/744|160/247||,C|upstream_gene_variant|MODIFIER|galactokinase%2C_putative|TcBrA4_0061650|transcript|TcBrA4_0061650-RA|protein_coding||c.-1153T>C|||||1153|,C|upstream_gene_variant|MODIFIER|NADH_dehydrogenase_(ubiquinone)_1_beta_subcomplex_subunit%2C_putative|TcBrA4_0061660|transcript|TcBrA4_0061660-RA|protein_coding||c.-3389T>C|||||3389|,C|downstream_gene_variant|MODIFIER|hypothetical_protein%2C_conserved|TcBrA4_0061610|transcript|TcBrA4_0061610-RA|protein_coding||c.*3302T>C|||||3302|,C|downstream_gene_variant|MODIFIER|glycosomal_membrane_protein%2C_putative|TcBrA4_0061620|transcript|TcBrA4_0061620-RA|protein_coding||c.*2396T>C|||||2396|,C|downstream_gene_variant|MODIFIER|hypothetical_protein%2C_conserved|TcBrA4_0061630|transcript|TcBrA4_0061630-RA|protein_coding||c.*933T>C|||||933|	GT:AD:DP:GQ:PL:SB
TcBrA4_Chr1	2109786	.	T	A	2705.77	.	DP=61;ExcessHet=3.0103;MLEAC=2,0;MLEAF=1.00,0.00;RAW_MQ=89646.00;ANN=A|missense_variant|MODERATE|ribulose-phosphate_3-epimerase%2C_putative|TcBrA4_0061640|transcript|TcBrA4_0061640-RA|protein_coding|1/1|c.608T>A|p.Val203Asp|608/744|608/744|203/247||,A|upstream_gene_variant|MODIFIER|galactokinase%2C_putative|TcBrA4_0061650|transcript|TcBrA4_0061650-RA|protein_coding||c.-1024T>A|||||1024|,A|upstream_gene_variant|MODIFIER|NADH_dehydrogenase_(ubiquinone)_1_beta_subcomplex_subunit%2C_putative|TcBrA4_0061660|transcript|TcBrA4_0061660-RA|protein_coding||c.-3260T>A|||||3260|,A|upstream_gene_variant|MODIFIER|hypothetical_protein%2C_conserved|TcBrA4_0061670|transcript|TcBrA4_0061670-RA|protein_coding||c.-4883T>A|||||4883|,A|downstream_gene_variant|MODIFIER|hypothetical_protein%2C_conserved|TcBrA4_0061610|transcript|TcBrA4_0061610-RA|protein_coding||c.*3431T>A|||||3431|,A|downstream_gene_variant|MODIFIER|glycosomal_membrane_protein%2C_putative|TcBrA4_0061620|transcript|TcBrA4_0061620-RA|protein_coding||c.*2525T>A|||||2525|,A|downstream_gene_variant|MODIFIER|hypothetical_protein%2C_conserved|TcBrA4_0061630|transcript|TcBrA4_0061630-RA|protein_coding||c.*1062T>A|||||1062|	GT:AD:DP:GQ:PGT:PID:PL:SB
TcBrA4_Chr1	2109794	.	G	A	2859.77	.	DP=66;ExcessHet=3.0103;MLEAC=2,0;MLEAF=1.00,0.00;RAW_MQ=94902.00;ANN=A|missense_variant|MODERATE|ribulose-phosphate_3-epimerase%2C_putative|TcBrA4_0061640|transcript|TcBrA4_0061640-RA|protein_coding|1/1|c.616G>A|p.Asp206Asn|616/744|616/744|206/247||,A|upstream_gene_variant|MODIFIER|galactokinase%2C_putative|TcBrA4_0061650|transcript|TcBrA4_0061650-RA|protein_coding||c.-1016G>A|||||1016|,A|upstream_gene_variant|MODIFIER|NADH_dehydrogenase_(ubiquinone)_1_beta_subcomplex_subunit%2C_putative|TcBrA4_0061660|transcript|TcBrA4_0061660-RA|protein_coding||c.-3252G>A|||||3252|,A|upstream_gene_variant|MODIFIER|hypothetical_protein%2C_conserved|TcBrA4_0061670|transcript|TcBrA4_0061670-RA|protein_coding||c.-4875G>A|||||4875|,A|downstream_gene_variant|MODIFIER|hypothetical_protein%2C_conserved|TcBrA4_0061610|transcript|TcBrA4_0061610-RA|protein_coding||c.*3439G>A|||||3439|,A|downstream_gene_variant|MODIFIER|glycosomal_membrane_protein%2C_putative|TcBrA4_0061620|transcript|TcBrA4_0061620-RA|protein_coding||c.*2533G>A|||||2533|,A|downstream_gene_variant|MODIFIER|hypothetical_protein%2C_conserved|TcBrA4_0061630|transcript|TcBrA4_0061630-RA|protein_coding||c.*1070G>A|||||1070|	GT:AD:DP:GQ:PGT:PID:PL:SB
TcBrA4_Chr1	2109900	.	A	G	2184.77	.	DP=67;ExcessHet=3.0103;MLEAC=2,0;MLEAF=1.00,0.00;RAW_MQ=77008.00;ANN=G|missense_variant|MODERATE|ribulose-phosphate_3-epimerase%2C_putative|TcBrA4_0061640|transcript|TcBrA4_0061640-RA|protein_coding|1/1|c.722A>G|p.His241Arg|722/744|722/744|241/247||,G|upstream_gene_variant|MODIFIER|galactokinase%2C_putative|TcBrA4_0061650|transcript|TcBrA4_0061650-RA|protein_coding||c.-910A>G|||||910|,G|upstream_gene_variant|MODIFIER|NADH_dehydrogenase_(ubiquinone)_1_beta_subcomplex_subunit%2C_putative|TcBrA4_0061660|transcript|TcBrA4_0061660-RA|protein_coding||c.-3146A>G|||||3146|,G|upstream_gene_variant|MODIFIER|hypothetical_protein%2C_conserved|TcBrA4_0061670|transcript|TcBrA4_0061670-RA|protein_coding||c.-4769A>G|||||4769|,G|downstream_gene_variant|MODIFIER|hypothetical_protein%2C_conserved|TcBrA4_0061610|transcript|TcBrA4_0061610-RA|protein_coding||c.*3545A>G|||||3545|,G|downstream_gene_variant|MODIFIER|glycosomal_membrane_protein%2C_putative|TcBrA4_0061620|transcript|TcBrA4_0061620-RA|protein_coding||c.*2639A>G|||||2639|,G|downstream_gene_variant|MODIFIER|hypothetical_protein%2C_conserved|TcBrA4_0061630|transcript|TcBrA4_0061630-RA|protein_coding||c.*1176A>G|||||1176|	GT:AD:DP:GQ:PL:SB
TcBrA4_Chr1	2109913	.	T	C	1956.77	.	DP=60;ExcessHet=3.0103;MLEAC=2,0;MLEAF=1.00,0.00;RAW_MQ=65152.00;ANN=C|synonymous_variant|LOW|ribulose-phosphate_3-epimerase%2C_putative|TcBrA4_0061640|transcript|TcBrA4_0061640-RA|protein_coding|1/1|c.735T>C|p.Ser245Ser|735/744|735/744|245/247||,C|upstream_gene_variant|MODIFIER|galactokinase%2C_putative|TcBrA4_0061650|transcript|TcBrA4_0061650-RA|protein_coding||c.-897T>C|||||897|,C|upstream_gene_variant|MODIFIER|NADH_dehydrogenase_(ubiquinone)_1_beta_subcomplex_subunit%2C_putative|TcBrA4_0061660|transcript|TcBrA4_0061660-RA|protein_coding||c.-3133T>C|||||3133|,C|upstream_gene_variant|MODIFIER|hypothetical_protein%2C_conserved|TcBrA4_0061670|transcript|TcBrA4_0061670-RA|protein_coding||c.-4756T>C|||||4756|,C|downstream_gene_variant|MODIFIER|hypothetical_protein%2C_conserved|TcBrA4_0061610|transcript|TcBrA4_0061610-RA|protein_coding||c.*3558T>C|||||3558|,C|downstream_gene_variant|MODIFIER|glycosomal_membrane_protein%2C_putative|TcBrA4_0061620|transcript|TcBrA4_0061620-RA|protein_coding||c.*2652T>C|||||2652|,C|downstream_gene_variant|MODIFIER|hypothetical_protein%2C_conserved|TcBrA4_0061630|transcript|TcBrA4_0061630-RA|protein_coding||c.*1189T>C|||||1189|	GT:AD:DP:GQ:PL:SB
TcBrA4_Chr1	2109967	.	T	G	1770.77	.	DP=40;ExcessHet=3.0103;MLEAC=2,0;MLEAF=1.00,0.00;RAW_MQ=34256.00;ANN=G|upstream_gene_variant|MODIFIER|galactokinase%2C_putative|TcBrA4_0061650|transcript|TcBrA4_0061650-RA|protein_coding||c.-843T>G|||||843|,G|upstream_gene_variant|MODIFIER|NADH_dehydrogenase_(ubiquinone)_1_beta_subcomplex_subunit%2C_putative|TcBrA4_0061660|transcript|TcBrA4_0061660-RA|protein_coding||c.-3079T>G|||||3079|,G|upstream_gene_variant|MODIFIER|hypothetical_protein%2C_conserved|TcBrA4_0061670|transcript|TcBrA4_0061670-RA|protein_coding||c.-4702T>G|||||4702|,G|downstream_gene_variant|MODIFIER|hypothetical_protein%2C_conserved|TcBrA4_0061610|transcript|TcBrA4_0061610-RA|protein_coding||c.*3612T>G|||||3612|,G|downstream_gene_variant|MODIFIER|glycosomal_membrane_protein%2C_putative|TcBrA4_0061620|transcript|TcBrA4_0061620-RA|protein_coding||c.*2706T>G|||||2706|,G|downstream_gene_variant|MODIFIER|hypothetical_protein%2C_conserved|TcBrA4_0061630|transcript|TcBrA4_0061630-RA|protein_coding||c.*1243T>G|||||1243|,G|downstream_gene_variant|MODIFIER|ribulose-phosphate_3-epimerase%2C_putative|TcBrA4_0061640|transcript|TcBrA4_0061640-RA|protein_coding||c.*45T>G|||||45|,G|intergenic_region|MODIFIER|ribulose-phosphate_3-epimerase%2C_putative-galactokinase%2C_putative|TcBrA4_0061640-TcBrA4_0061650|intergenic_region|TcBrA4_0061640-TcBrA4_0061650|||n.2109967T>G||||||	GT:AD:DP:GQ:PGT:PID:PL:SB
TcBrA4_Chr1	2109970	.	C	T	1770.77	.	DP=38;ExcessHet=3.0103;MLEAC=2,0;MLEAF=1.00,0.00;RAW_MQ=31963.00;ANN=T|upstream_gene_variant|MODIFIER|galactokinase%2C_putative|TcBrA4_0061650|transcript|TcBrA4_0061650-RA|protein_coding||c.-840C>T|||||840|,T|upstream_gene_variant|MODIFIER|NADH_dehydrogenase_(ubiquinone)_1_beta_subcomplex_subunit%2C_putative|TcBrA4_0061660|transcript|TcBrA4_0061660-RA|protein_coding||c.-3076C>T|||||3076|,T|upstream_gene_variant|MODIFIER|hypothetical_protein%2C_conserved|TcBrA4_0061670|transcript|TcBrA4_0061670-RA|protein_coding||c.-4699C>T|||||4699|,T|downstream_gene_variant|MODIFIER|hypothetical_protein%2C_conserved|TcBrA4_0061610|transcript|TcBrA4_0061610-RA|protein_coding||c.*3615C>T|||||3615|,T|downstream_gene_variant|MODIFIER|glycosomal_membrane_protein%2C_putative|TcBrA4_0061620|transcript|TcBrA4_0061620-RA|protein_coding||c.*2709C>T|||||2709|,T|downstream_gene_variant|MODIFIER|hypothetical_protein%2C_conserved|TcBrA4_0061630|transcript|TcBrA4_0061630-RA|protein_coding||c.*1246C>T|||||1246|,T|downstream_gene_variant|MODIFIER|ribulose-phosphate_3-epimerase%2C_putative|TcBrA4_0061640|transcript|TcBrA4_0061640-RA|protein_coding||c.*48C>T|||||48|,T|intergenic_region|MODIFIER|ribulose-phosphate_3-epimerase%2C_putative-galactokinase%2C_putative|TcBrA4_0061640-TcBrA4_0061650|intergenic_region|TcBrA4_0061640-TcBrA4_0061650|||n.2109970C>T||||||	GT:AD:DP:GQ:PGT:PID:PL:SB
TcBrA4_Chr1	2109974	.	C	T	1591.77	.	DP=35;ExcessHet=3.0103;MLEAC=2,0;MLEAF=1.00,0.00;RAW_MQ=28023.00;ANN=T|upstream_gene_variant|MODIFIER|galactokinase%2C_putative|TcBrA4_0061650|transcript|TcBrA4_0061650-RA|protein_coding||c.-836C>T|||||836|,T|upstream_gene_variant|MODIFIER|NADH_dehydrogenase_(ubiquinone)_1_beta_subcomplex_subunit%2C_putative|TcBrA4_0061660|transcript|TcBrA4_0061660-RA|protein_coding||c.-3072C>T|||||3072|,T|upstream_gene_variant|MODIFIER|hypothetical_protein%2C_conserved|TcBrA4_0061670|transcript|TcBrA4_0061670-RA|protein_coding||c.-4695C>T|||||4695|,T|downstream_gene_variant|MODIFIER|hypothetical_protein%2C_conserved|TcBrA4_0061610|transcript|TcBrA4_0061610-RA|protein_coding||c.*3619C>T|||||3619|,T|downstream_gene_variant|MODIFIER|glycosomal_membrane_protein%2C_putative|TcBrA4_0061620|transcript|TcBrA4_0061620-RA|protein_coding||c.*2713C>T|||||2713|,T|downstream_gene_variant|MODIFIER|hypothetical_protein%2C_conserved|TcBrA4_0061630|transcript|TcBrA4_0061630-RA|protein_coding||c.*1250C>T|||||1250|,T|downstream_gene_variant|MODIFIER|ribulose-phosphate_3-epimerase%2C_putative|TcBrA4_0061640|transcript|TcBrA4_0061640-RA|protein_coding||c.*52C>T|||||52|,T|intergenic_region|MODIFIER|ribulose-phosphate_3-epimerase%2C_putative-galactokinase%2C_putative|TcBrA4_0061640-TcBrA4_0061650|intergenic_region|TcBrA4_0061640-TcBrA4_0061650|||n.2109974C>T||||||	GT:AD:DP:GQ:PGT:PID:PL:SB
TcBrA4_Chr1	2109987	.	T	C	1501.77	.	DP=33;ExcessHet=3.0103;MLEAC=2,0;MLEAF=1.00,0.00;RAW_MQ=25894.00;ANN=C|upstream_gene_variant|MODIFIER|galactokinase%2C_putative|TcBrA4_0061650|transcript|TcBrA4_0061650-RA|protein_coding||c.-823T>C|||||823|,C|upstream_gene_variant|MODIFIER|NADH_dehydrogenase_(ubiquinone)_1_beta_subcomplex_subunit%2C_putative|TcBrA4_0061660|transcript|TcBrA4_0061660-RA|protein_coding||c.-3059T>C|||||3059|,C|upstream_gene_variant|MODIFIER|hypothetical_protein%2C_conserved|TcBrA4_0061670|transcript|TcBrA4_0061670-RA|protein_coding||c.-4682T>C|||||4682|,C|downstream_gene_variant|MODIFIER|hypothetical_protein%2C_conserved|TcBrA4_0061610|transcript|TcBrA4_0061610-RA|protein_coding||c.*3632T>C|||||3632|,C|downstream_gene_variant|MODIFIER|glycosomal_membrane_protein%2C_putative|TcBrA4_0061620|transcript|TcBrA4_0061620-RA|protein_coding||c.*2726T>C|||||2726|,C|downstream_gene_variant|MODIFIER|hypothetical_protein%2C_conserved|TcBrA4_0061630|transcript|TcBrA4_0061630-RA|protein_coding||c.*1263T>C|||||1263|,C|downstream_gene_variant|MODIFIER|ribulose-phosphate_3-epimerase%2C_putative|TcBrA4_0061640|transcript|TcBrA4_0061640-RA|protein_coding||c.*65T>C|||||65|,C|intergenic_region|MODIFIER|ribulose-phosphate_3-epimerase%2C_putative-galactokinase%2C_putative|TcBrA4_0061640-TcBrA4_0061650|intergenic_region|TcBrA4_0061640-TcBrA4_0061650|||n.2109987T>C||||||	GT:AD:DP:GQ:PGT:PID:PL:SB
TcBrA4_Chr1	2109993	.	C	T	1276.77	.	DP=29;ExcessHet=3.0103;MLEAC=2,0;MLEAF=1.00,0.00;RAW_MQ=19494.00;ANN=T|upstream_gene_variant|MODIFIER|galactokinase%2C_putative|TcBrA4_0061650|transcript|TcBrA4_0061650-RA|protein_coding||c.-817C>T|||||817|,T|upstream_gene_variant|MODIFIER|NADH_dehydrogenase_(ubiquinone)_1_beta_subcomplex_subunit%2C_putative|TcBrA4_0061660|transcript|TcBrA4_0061660-RA|protein_coding||c.-3053C>T|||||3053|,T|upstream_gene_variant|MODIFIER|hypothetical_protein%2C_conserved|TcBrA4_0061670|transcript|TcBrA4_0061670-RA|protein_coding||c.-4676C>T|||||4676|,T|downstream_gene_variant|MODIFIER|hypothetical_protein%2C_conserved|TcBrA4_0061610|transcript|TcBrA4_0061610-RA|protein_coding||c.*3638C>T|||||3638|,T|downstream_gene_variant|MODIFIER|glycosomal_membrane_protein%2C_putative|TcBrA4_0061620|transcript|TcBrA4_0061620-RA|protein_coding||c.*2732C>T|||||2732|,T|downstream_gene_variant|MODIFIER|hypothetical_protein%2C_conserved|TcBrA4_0061630|transcript|TcBrA4_0061630-RA|protein_coding||c.*1269C>T|||||1269|,T|downstream_gene_variant|MODIFIER|ribulose-phosphate_3-epimerase%2C_putative|TcBrA4_0061640|transcript|TcBrA4_0061640-RA|protein_coding||c.*71C>T|||||71|,T|intergenic_region|MODIFIER|ribulose-phosphate_3-epimerase%2C_putative-galactokinase%2C_putative|TcBrA4_0061640-TcBrA4_0061650|intergenic_region|TcBrA4_0061640-TcBrA4_0061650|||n.2109993C>T||||||	GT:AD:DP:GQ:PGT:PID:PL:SB
TcBrA4_Chr1	2110002	.	C	T	1231.77	.	DP=28;ExcessHet=3.0103;MLEAC=2,0;MLEAF=1.00,0.00;RAW_MQ=17894.00;ANN=T|upstream_gene_variant|MODIFIER|galactokinase%2C_putative|TcBrA4_0061650|transcript|TcBrA4_0061650-RA|protein_coding||c.-808C>T|||||808|,T|upstream_gene_variant|MODIFIER|NADH_dehydrogenase_(ubiquinone)_1_beta_subcomplex_subunit%2C_putative|TcBrA4_0061660|transcript|TcBrA4_0061660-RA|protein_coding||c.-3044C>T|||||3044|,T|upstream_gene_variant|MODIFIER|hypothetical_protein%2C_conserved|TcBrA4_0061670|transcript|TcBrA4_0061670-RA|protein_coding||c.-4667C>T|||||4667|,T|downstream_gene_variant|MODIFIER|hypothetical_protein%2C_conserved|TcBrA4_0061610|transcript|TcBrA4_0061610-RA|protein_coding||c.*3647C>T|||||3647|,T|downstream_gene_variant|MODIFIER|glycosomal_membrane_protein%2C_putative|TcBrA4_0061620|transcript|TcBrA4_0061620-RA|protein_coding||c.*2741C>T|||||2741|,T|downstream_gene_variant|MODIFIER|hypothetical_protein%2C_conserved|TcBrA4_0061630|transcript|TcBrA4_0061630-RA|protein_coding||c.*1278C>T|||||1278|,T|downstream_gene_variant|MODIFIER|ribulose-phosphate_3-epimerase%2C_putative|TcBrA4_0061640|transcript|TcBrA4_0061640-RA|protein_coding||c.*80C>T|||||80|,T|intergenic_region|MODIFIER|ribulose-phosphate_3-epimerase%2C_putative-galactokinase%2C_putative|TcBrA4_0061640-TcBrA4_0061650|intergenic_region|TcBrA4_0061640-TcBrA4_0061650|||n.2110002C>T||||||	GT:AD:DP:GQ:PGT:PID:PL:SB
TcBrA4_Chr1	2110060	.	G	C	421.77	.	DP=10;ExcessHet=3.0103;MLEAC=2,0;MLEAF=1.00,0.00;RAW_MQ=7667.00;ANN=C|upstream_gene_variant|MODIFIER|galactokinase%2C_putative|TcBrA4_0061650|transcript|TcBrA4_0061650-RA|protein_coding||c.-750G>C|||||750|,C|upstream_gene_variant|MODIFIER|NADH_dehydrogenase_(ubiquinone)_1_beta_subcomplex_subunit%2C_putative|TcBrA4_0061660|transcript|TcBrA4_0061660-RA|protein_coding||c.-2986G>C|||||2986|,C|upstream_gene_variant|MODIFIER|hypothetical_protein%2C_conserved|TcBrA4_0061670|transcript|TcBrA4_0061670-RA|protein_coding||c.-4609G>C|||||4609|,C|downstream_gene_variant|MODIFIER|hypothetical_protein%2C_conserved|TcBrA4_0061610|transcript|TcBrA4_0061610-RA|protein_coding||c.*3705G>C|||||3705|,C|downstream_gene_variant|MODIFIER|glycosomal_membrane_protein%2C_putative|TcBrA4_0061620|transcript|TcBrA4_0061620-RA|protein_coding||c.*2799G>C|||||2799|,C|downstream_gene_variant|MODIFIER|hypothetical_protein%2C_conserved|TcBrA4_0061630|transcript|TcBrA4_0061630-RA|protein_coding||c.*1336G>C|||||1336|,C|downstream_gene_variant|MODIFIER|ribulose-phosphate_3-epimerase%2C_putative|TcBrA4_0061640|transcript|TcBrA4_0061640-RA|protein_coding||c.*138G>C|||||138|,C|intergenic_region|MODIFIER|ribulose-phosphate_3-epimerase%2C_putative-galactokinase%2C_putative|TcBrA4_0061640-TcBrA4_0061650|intergenic_region|TcBrA4_0061640-TcBrA4_0061650|||n.2110060G>C||||||	GT:AD:DP:GQ:PGT:PID:PL:SB
TcBrA4_Chr1	2110772	.	C	A	961.77	.	DP=21;ExcessHet=3.0103;MLEAC=2,0;MLEAF=1.00,0.00;RAW_MQ=28433.00;ANN=A|upstream_gene_variant|MODIFIER|galactokinase%2C_putative|TcBrA4_0061650|transcript|TcBrA4_0061650-RA|protein_coding||c.-38C>A|||||38|,A|upstream_gene_variant|MODIFIER|NADH_dehydrogenase_(ubiquinone)_1_beta_subcomplex_subunit%2C_putative|TcBrA4_0061660|transcript|TcBrA4_0061660-RA|protein_coding||c.-2274C>A|||||2274|,A|upstream_gene_variant|MODIFIER|hypothetical_protein%2C_conserved|TcBrA4_0061670|transcript|TcBrA4_0061670-RA|protein_coding||c.-3897C>A|||||3897|,A|downstream_gene_variant|MODIFIER|hypothetical_protein%2C_conserved|TcBrA4_0061610|transcript|TcBrA4_0061610-RA|protein_coding||c.*4417C>A|||||4417|,A|downstream_gene_variant|MODIFIER|glycosomal_membrane_protein%2C_putative|TcBrA4_0061620|transcript|TcBrA4_0061620-RA|protein_coding||c.*3511C>A|||||3511|,A|downstream_gene_variant|MODIFIER|hypothetical_protein%2C_conserved|TcBrA4_0061630|transcript|TcBrA4_0061630-RA|protein_coding||c.*2048C>A|||||2048|,A|downstream_gene_variant|MODIFIER|ribulose-phosphate_3-epimerase%2C_putative|TcBrA4_0061640|transcript|TcBrA4_0061640-RA|protein_coding||c.*850C>A|||||850|,A|intergenic_region|MODIFIER|ribulose-phosphate_3-epimerase%2C_putative-galactokinase%2C_putative|TcBrA4_0061640-TcBrA4_0061650|intergenic_region|TcBrA4_0061640-TcBrA4_0061650|||n.2110772C>A||||||	GT:AD:DP:GQ:PGT:PID:PL:SB
TcBrA4_Chr1	2110792	.	T	A	1221.77	.	DP=27;ExcessHet=3.0103;MLEAC=2,0;MLEAF=1.00,0.00;RAW_MQ=38689.00;ANN=A|upstream_gene_variant|MODIFIER|galactokinase%2C_putative|TcBrA4_0061650|transcript|TcBrA4_0061650-RA|protein_coding||c.-18T>A|||||18|,A|upstream_gene_variant|MODIFIER|NADH_dehydrogenase_(ubiquinone)_1_beta_subcomplex_subunit%2C_putative|TcBrA4_0061660|transcript|TcBrA4_0061660-RA|protein_coding||c.-2254T>A|||||2254|,A|upstream_gene_variant|MODIFIER|hypothetical_protein%2C_conserved|TcBrA4_0061670|transcript|TcBrA4_0061670-RA|protein_coding||c.-3877T>A|||||3877|,A|downstream_gene_variant|MODIFIER|hypothetical_protein%2C_conserved|TcBrA4_0061610|transcript|TcBrA4_0061610-RA|protein_coding||c.*4437T>A|||||4437|,A|downstream_gene_variant|MODIFIER|glycosomal_membrane_protein%2C_putative|TcBrA4_0061620|transcript|TcBrA4_0061620-RA|protein_coding||c.*3531T>A|||||3531|,A|downstream_gene_variant|MODIFIER|hypothetical_protein%2C_conserved|TcBrA4_0061630|transcript|TcBrA4_0061630-RA|protein_coding||c.*2068T>A|||||2068|,A|downstream_gene_variant|MODIFIER|ribulose-phosphate_3-epimerase%2C_putative|TcBrA4_0061640|transcript|TcBrA4_0061640-RA|protein_coding||c.*870T>A|||||870|,A|intergenic_region|MODIFIER|ribulose-phosphate_3-epimerase%2C_putative-galactokinase%2C_putative|TcBrA4_0061640-TcBrA4_0061650|intergenic_region|TcBrA4_0061640-TcBrA4_0061650|||n.2110792T>A||||||	GT:AD:DP:GQ:PGT:PID:PL:SB
TcBrA4_Chr1	2110794	.	T	C	1221.77	.	DP=28;ExcessHet=3.0103;MLEAC=2,0;MLEAF=1.00,0.00;RAW_MQ=40453.00;ANN=C|upstream_gene_variant|MODIFIER|galactokinase%2C_putative|TcBrA4_0061650|transcript|TcBrA4_0061650-RA|protein_coding||c.-16T>C|||||16|,C|upstream_gene_variant|MODIFIER|NADH_dehydrogenase_(ubiquinone)_1_beta_subcomplex_subunit%2C_putative|TcBrA4_0061660|transcript|TcBrA4_0061660-RA|protein_coding||c.-2252T>C|||||2252|,C|upstream_gene_variant|MODIFIER|hypothetical_protein%2C_conserved|TcBrA4_0061670|transcript|TcBrA4_0061670-RA|protein_coding||c.-3875T>C|||||3875|,C|downstream_gene_variant|MODIFIER|hypothetical_protein%2C_conserved|TcBrA4_0061610|transcript|TcBrA4_0061610-RA|protein_coding||c.*4439T>C|||||4439|,C|downstream_gene_variant|MODIFIER|glycosomal_membrane_protein%2C_putative|TcBrA4_0061620|transcript|TcBrA4_0061620-RA|protein_coding||c.*3533T>C|||||3533|,C|downstream_gene_variant|MODIFIER|hypothetical_protein%2C_conserved|TcBrA4_0061630|transcript|TcBrA4_0061630-RA|protein_coding||c.*2070T>C|||||2070|,C|downstream_gene_variant|MODIFIER|ribulose-phosphate_3-epimerase%2C_putative|TcBrA4_0061640|transcript|TcBrA4_0061640-RA|protein_coding||c.*872T>C|||||872|,C|intergenic_region|MODIFIER|ribulose-phosphate_3-epimerase%2C_putative-galactokinase%2C_putative|TcBrA4_0061640-TcBrA4_0061650|intergenic_region|TcBrA4_0061640-TcBrA4_0061650|||n.2110794T>C||||||	GT:AD:DP:GQ:PGT:PID:PL:SB
TcBrA4_Chr1	2110825	.	A	G	2041.77	.	DP=44;ExcessHet=3.0103;MLEAC=2,0;MLEAF=1.00,0.00;RAW_MQ=64621.00;ANN=G|missense_variant|MODERATE|galactokinase%2C_putative|TcBrA4_0061650|transcript|TcBrA4_0061650-RA|protein_coding|1/1|c.16A>G|p.Asn6Asp|16/1392|16/1392|6/463||,G|upstream_gene_variant|MODIFIER|NADH_dehydrogenase_(ubiquinone)_1_beta_subcomplex_subunit%2C_putative|TcBrA4_0061660|transcript|TcBrA4_0061660-RA|protein_coding||c.-2221A>G|||||2221|,G|upstream_gene_variant|MODIFIER|hypothetical_protein%2C_conserved|TcBrA4_0061670|transcript|TcBrA4_0061670-RA|protein_coding||c.-3844A>G|||||3844|,G|downstream_gene_variant|MODIFIER|hypothetical_protein%2C_conserved|TcBrA4_0061610|transcript|TcBrA4_0061610-RA|protein_coding||c.*4470A>G|||||4470|,G|downstream_gene_variant|MODIFIER|glycosomal_membrane_protein%2C_putative|TcBrA4_0061620|transcript|TcBrA4_0061620-RA|protein_coding||c.*3564A>G|||||3564|,G|downstream_gene_variant|MODIFIER|hypothetical_protein%2C_conserved|TcBrA4_0061630|transcript|TcBrA4_0061630-RA|protein_coding||c.*2101A>G|||||2101|,G|downstream_gene_variant|MODIFIER|ribulose-phosphate_3-epimerase%2C_putative|TcBrA4_0061640|transcript|TcBrA4_0061640-RA|protein_coding||c.*903A>G|||||903|	GT:AD:DP:GQ:PGT:PID:PL:SB
TcBrA4_Chr1	2110837	.	T	C	2516.77	.	DP=54;ExcessHet=3.0103;MLEAC=2,0;MLEAF=1.00,0.00;RAW_MQ=81026.00;ANN=C|missense_variant|MODERATE|galactokinase%2C_putative|TcBrA4_0061650|transcript|TcBrA4_0061650-RA|protein_coding|1/1|c.28T>C|p.Tyr10His|28/1392|28/1392|10/463||,C|upstream_gene_variant|MODIFIER|NADH_dehydrogenase_(ubiquinone)_1_beta_subcomplex_subunit%2C_putative|TcBrA4_0061660|transcript|TcBrA4_0061660-RA|protein_coding||c.-2209T>C|||||2209|,C|upstream_gene_variant|MODIFIER|hypothetical_protein%2C_conserved|TcBrA4_0061670|transcript|TcBrA4_0061670-RA|protein_coding||c.-3832T>C|||||3832|,C|downstream_gene_variant|MODIFIER|hypothetical_protein%2C_conserved|TcBrA4_0061610|transcript|TcBrA4_0061610-RA|protein_coding||c.*4482T>C|||||4482|,C|downstream_gene_variant|MODIFIER|glycosomal_membrane_protein%2C_putative|TcBrA4_0061620|transcript|TcBrA4_0061620-RA|protein_coding||c.*3576T>C|||||3576|,C|downstream_gene_variant|MODIFIER|hypothetical_protein%2C_conserved|TcBrA4_0061630|transcript|TcBrA4_0061630-RA|protein_coding||c.*2113T>C|||||2113|,C|downstream_gene_variant|MODIFIER|ribulose-phosphate_3-epimerase%2C_putative|TcBrA4_0061640|transcript|TcBrA4_0061640-RA|protein_coding||c.*915T>C|||||915|	GT:AD:DP:GQ:PGT:PID:PL:SB
TcBrA4_Chr1	2110862	.	T	C	2732.77	.	DP=64;ExcessHet=3.0103;MLEAC=2,0;MLEAF=1.00,0.00;RAW_MQ=100925.00;ANN=C|missense_variant|MODERATE|galactokinase%2C_putative|TcBrA4_0061650|transcript|TcBrA4_0061650-RA|protein_coding|1/1|c.53T>C|p.Leu18Ser|53/1392|53/1392|18/463||,C|upstream_gene_variant|MODIFIER|NADH_dehydrogenase_(ubiquinone)_1_beta_subcomplex_subunit%2C_putative|TcBrA4_0061660|transcript|TcBrA4_0061660-RA|protein_coding||c.-2184T>C|||||2184|,C|upstream_gene_variant|MODIFIER|hypothetical_protein%2C_conserved|TcBrA4_0061670|transcript|TcBrA4_0061670-RA|protein_coding||c.-3807T>C|||||3807|,C|downstream_gene_variant|MODIFIER|hypothetical_protein%2C_conserved|TcBrA4_0061610|transcript|TcBrA4_0061610-RA|protein_coding||c.*4507T>C|||||4507|,C|downstream_gene_variant|MODIFIER|glycosomal_membrane_protein%2C_putative|TcBrA4_0061620|transcript|TcBrA4_0061620-RA|protein_coding||c.*3601T>C|||||3601|,C|downstream_gene_variant|MODIFIER|hypothetical_protein%2C_conserved|TcBrA4_0061630|transcript|TcBrA4_0061630-RA|protein_coding||c.*2138T>C|||||2138|,C|downstream_gene_variant|MODIFIER|ribulose-phosphate_3-epimerase%2C_putative|TcBrA4_0061640|transcript|TcBrA4_0061640-RA|protein_coding||c.*940T>C|||||940|	GT:AD:DP:GQ:PGT:PID:PL:SB
TcBrA4_Chr1	2111066	.	C	G	3476.77	.	DP=83;ExcessHet=3.0103;MLEAC=2,0;MLEAF=1.00,0.00;RAW_MQ=140920.00;ANN=G|missense_variant|MODERATE|galactokinase%2C_putative|TcBrA4_0061650|transcript|TcBrA4_0061650-RA|protein_coding|1/1|c.257C>G|p.Thr86Arg|257/1392|257/1392|86/463||,G|upstream_gene_variant|MODIFIER|NADH_dehydrogenase_(ubiquinone)_1_beta_subcomplex_subunit%2C_putative|TcBrA4_0061660|transcript|TcBrA4_0061660-RA|protein_coding||c.-1980C>G|||||1980|,G|upstream_gene_variant|MODIFIER|hypothetical_protein%2C_conserved|TcBrA4_0061670|transcript|TcBrA4_0061670-RA|protein_coding||c.-3603C>G|||||3603|,G|downstream_gene_variant|MODIFIER|hypothetical_protein%2C_conserved|TcBrA4_0061610|transcript|TcBrA4_0061610-RA|protein_coding||c.*4711C>G|||||4711|,G|downstream_gene_variant|MODIFIER|glycosomal_membrane_protein%2C_putative|TcBrA4_0061620|transcript|TcBrA4_0061620-RA|protein_coding||c.*3805C>G|||||3805|,G|downstream_gene_variant|MODIFIER|hypothetical_protein%2C_conserved|TcBrA4_0061630|transcript|TcBrA4_0061630-RA|protein_coding||c.*2342C>G|||||2342|,G|downstream_gene_variant|MODIFIER|ribulose-phosphate_3-epimerase%2C_putative|TcBrA4_0061640|transcript|TcBrA4_0061640-RA|protein_coding||c.*1144C>G|||||1144|	GT:AD:DP:GQ:PL:SB
TcBrA4_Chr1	2111160	.	G	T	2510.77	.	DP=62;ExcessHet=3.0103;MLEAC=2,0;MLEAF=1.00,0.00;RAW_MQ=100837.00;ANN=T|synonymous_variant|LOW|galactokinase%2C_putative|TcBrA4_0061650|transcript|TcBrA4_0061650-RA|protein_coding|1/1|c.351G>T|p.Ala117Ala|351/1392|351/1392|117/463||,T|upstream_gene_variant|MODIFIER|NADH_dehydrogenase_(ubiquinone)_1_beta_subcomplex_subunit%2C_putative|TcBrA4_0061660|transcript|TcBrA4_0061660-RA|protein_coding||c.-1886G>T|||||1886|,T|upstream_gene_variant|MODIFIER|hypothetical_protein%2C_conserved|TcBrA4_0061670|transcript|TcBrA4_0061670-RA|protein_coding||c.-3509G>T|||||3509|,T|downstream_gene_variant|MODIFIER|hypothetical_protein%2C_conserved|TcBrA4_0061610|transcript|TcBrA4_0061610-RA|protein_coding||c.*4805G>T|||||4805|,T|downstream_gene_variant|MODIFIER|glycosomal_membrane_protein%2C_putative|TcBrA4_0061620|transcript|TcBrA4_0061620-RA|protein_coding||c.*3899G>T|||||3899|,T|downstream_gene_variant|MODIFIER|hypothetical_protein%2C_conserved|TcBrA4_0061630|transcript|TcBrA4_0061630-RA|protein_coding||c.*2436G>T|||||2436|,T|downstream_gene_variant|MODIFIER|ribulose-phosphate_3-epimerase%2C_putative|TcBrA4_0061640|transcript|TcBrA4_0061640-RA|protein_coding||c.*1238G>T|||||1238|	GT:AD:DP:GQ:PL:SB
TcBrA4_Chr1	2111175	.	C	A	2490.77	.	BaseQRankSum=2.015;ClippingRankSum=0.000;DP=63;ExcessHet=3.0103;MLEAC=2,0;MLEAF=1.00,0.00;MQRankSum=0.809;RAW_MQ=102273.00;ReadPosRankSum=1.299;ANN=A|synonymous_variant|LOW|galactokinase%2C_putative|TcBrA4_0061650|transcript|TcBrA4_0061650-RA|protein_coding|1/1|c.366C>A|p.Gly122Gly|366/1392|366/1392|122/463||,A|upstream_gene_variant|MODIFIER|NADH_dehydrogenase_(ubiquinone)_1_beta_subcomplex_subunit%2C_putative|TcBrA4_0061660|transcript|TcBrA4_0061660-RA|protein_coding||c.-1871C>A|||||1871|,A|upstream_gene_variant|MODIFIER|hypothetical_protein%2C_conserved|TcBrA4_0061670|transcript|TcBrA4_0061670-RA|protein_coding||c.-3494C>A|||||3494|,A|downstream_gene_variant|MODIFIER|hypothetical_protein%2C_conserved|TcBrA4_0061610|transcript|TcBrA4_0061610-RA|protein_coding||c.*4820C>A|||||4820|,A|downstream_gene_variant|MODIFIER|glycosomal_membrane_protein%2C_putative|TcBrA4_0061620|transcript|TcBrA4_0061620-RA|protein_coding||c.*3914C>A|||||3914|,A|downstream_gene_variant|MODIFIER|hypothetical_protein%2C_conserved|TcBrA4_0061630|transcript|TcBrA4_0061630-RA|protein_coding||c.*2451C>A|||||2451|,A|downstream_gene_variant|MODIFIER|ribulose-phosphate_3-epimerase%2C_putative|TcBrA4_0061640|transcript|TcBrA4_0061640-RA|protein_coding||c.*1253C>A|||||1253|	GT:AD:DP:GQ:PL:SB
TcBrA4_Chr1	2111188	.	T	G	2486.77	.	DP=61;ExcessHet=3.0103;MLEAC=2,0;MLEAF=1.00,0.00;RAW_MQ=99237.00;ANN=G|missense_variant|MODERATE|galactokinase%2C_putative|TcBrA4_0061650|transcript|TcBrA4_0061650-RA|protein_coding|1/1|c.379T>G|p.Ser127Ala|379/1392|379/1392|127/463||,G|upstream_gene_variant|MODIFIER|NADH_dehydrogenase_(ubiquinone)_1_beta_subcomplex_subunit%2C_putative|TcBrA4_0061660|transcript|TcBrA4_0061660-RA|protein_coding||c.-1858T>G|||||1858|,G|upstream_gene_variant|MODIFIER|hypothetical_protein%2C_conserved|TcBrA4_0061670|transcript|TcBrA4_0061670-RA|protein_coding||c.-3481T>G|||||3481|,G|downstream_gene_variant|MODIFIER|hypothetical_protein%2C_conserved|TcBrA4_0061610|transcript|TcBrA4_0061610-RA|protein_coding||c.*4833T>G|||||4833|,G|downstream_gene_variant|MODIFIER|glycosomal_membrane_protein%2C_putative|TcBrA4_0061620|transcript|TcBrA4_0061620-RA|protein_coding||c.*3927T>G|||||3927|,G|downstream_gene_variant|MODIFIER|hypothetical_protein%2C_conserved|TcBrA4_0061630|transcript|TcBrA4_0061630-RA|protein_coding||c.*2464T>G|||||2464|,G|downstream_gene_variant|MODIFIER|ribulose-phosphate_3-epimerase%2C_putative|TcBrA4_0061640|transcript|TcBrA4_0061640-RA|protein_coding||c.*1266T>G|||||1266|	GT:AD:DP:GQ:PL:SB
TcBrA4_Chr1	2111241	.	G	A	2375.77	.	DP=53;ExcessHet=3.0103;MLEAC=2,0;MLEAF=1.00,0.00;RAW_MQ=86149.00;ANN=A|synonymous_variant|LOW|galactokinase%2C_putative|TcBrA4_0061650|transcript|TcBrA4_0061650-RA|protein_coding|1/1|c.432G>A|p.Gly144Gly|432/1392|432/1392|144/463||,A|upstream_gene_variant|MODIFIER|NADH_dehydrogenase_(ubiquinone)_1_beta_subcomplex_subunit%2C_putative|TcBrA4_0061660|transcript|TcBrA4_0061660-RA|protein_coding||c.-1805G>A|||||1805|,A|upstream_gene_variant|MODIFIER|hypothetical_protein%2C_conserved|TcBrA4_0061670|transcript|TcBrA4_0061670-RA|protein_coding||c.-3428G>A|||||3428|,A|downstream_gene_variant|MODIFIER|hypothetical_protein%2C_conserved|TcBrA4_0061610|transcript|TcBrA4_0061610-RA|protein_coding||c.*4886G>A|||||4886|,A|downstream_gene_variant|MODIFIER|glycosomal_membrane_protein%2C_putative|TcBrA4_0061620|transcript|TcBrA4_0061620-RA|protein_coding||c.*3980G>A|||||3980|,A|downstream_gene_variant|MODIFIER|hypothetical_protein%2C_conserved|TcBrA4_0061630|transcript|TcBrA4_0061630-RA|protein_coding||c.*2517G>A|||||2517|,A|downstream_gene_variant|MODIFIER|ribulose-phosphate_3-epimerase%2C_putative|TcBrA4_0061640|transcript|TcBrA4_0061640-RA|protein_coding||c.*1319G>A|||||1319|	GT:AD:DP:GQ:PGT:PID:PL:SB
TcBrA4_Chr1	2111244	.	C	T	2335.77	.	DP=53;ExcessHet=3.0103;MLEAC=2,0;MLEAF=1.00,0.00;RAW_MQ=86149.00;ANN=T|synonymous_variant|LOW|galactokinase%2C_putative|TcBrA4_0061650|transcript|TcBrA4_0061650-RA|protein_coding|1/1|c.435C>T|p.Ser145Ser|435/1392|435/1392|145/463||,T|upstream_gene_variant|MODIFIER|NADH_dehydrogenase_(ubiquinone)_1_beta_subcomplex_subunit%2C_putative|TcBrA4_0061660|transcript|TcBrA4_0061660-RA|protein_coding||c.-1802C>T|||||1802|,T|upstream_gene_variant|MODIFIER|hypothetical_protein%2C_conserved|TcBrA4_0061670|transcript|TcBrA4_0061670-RA|protein_coding||c.-3425C>T|||||3425|,T|downstream_gene_variant|MODIFIER|hypothetical_protein%2C_conserved|TcBrA4_0061610|transcript|TcBrA4_0061610-RA|protein_coding||c.*4889C>T|||||4889|,T|downstream_gene_variant|MODIFIER|glycosomal_membrane_protein%2C_putative|TcBrA4_0061620|transcript|TcBrA4_0061620-RA|protein_coding||c.*3983C>T|||||3983|,T|downstream_gene_variant|MODIFIER|hypothetical_protein%2C_conserved|TcBrA4_0061630|transcript|TcBrA4_0061630-RA|protein_coding||c.*2520C>T|||||2520|,T|downstream_gene_variant|MODIFIER|ribulose-phosphate_3-epimerase%2C_putative|TcBrA4_0061640|transcript|TcBrA4_0061640-RA|protein_coding||c.*1322C>T|||||1322|	GT:AD:DP:GQ:PGT:PID:PL:SB
TcBrA4_Chr1	2111332	.	T	G	1908.77	.	DP=45;ExcessHet=3.0103;MLEAC=2,0;MLEAF=1.00,0.00;RAW_MQ=74420.00;ANN=G|missense_variant|MODERATE|galactokinase%2C_putative|TcBrA4_0061650|transcript|TcBrA4_0061650-RA|protein_coding|1/1|c.523T>G|p.Leu175Val|523/1392|523/1392|175/463||,G|upstream_gene_variant|MODIFIER|NADH_dehydrogenase_(ubiquinone)_1_beta_subcomplex_subunit%2C_putative|TcBrA4_0061660|transcript|TcBrA4_0061660-RA|protein_coding||c.-1714T>G|||||1714|,G|upstream_gene_variant|MODIFIER|hypothetical_protein%2C_conserved|TcBrA4_0061670|transcript|TcBrA4_0061670-RA|protein_coding||c.-3337T>G|||||3337|,G|downstream_gene_variant|MODIFIER|hypothetical_protein%2C_conserved|TcBrA4_0061610|transcript|TcBrA4_0061610-RA|protein_coding||c.*4977T>G|||||4977|,G|downstream_gene_variant|MODIFIER|glycosomal_membrane_protein%2C_putative|TcBrA4_0061620|transcript|TcBrA4_0061620-RA|protein_coding||c.*4071T>G|||||4071|,G|downstream_gene_variant|MODIFIER|hypothetical_protein%2C_conserved|TcBrA4_0061630|transcript|TcBrA4_0061630-RA|protein_coding||c.*2608T>G|||||2608|,G|downstream_gene_variant|MODIFIER|ribulose-phosphate_3-epimerase%2C_putative|TcBrA4_0061640|transcript|TcBrA4_0061640-RA|protein_coding||c.*1410T>G|||||1410|	GT:AD:DP:GQ:PL:SB
TcBrA4_Chr1	2111345	.	A	G	1788.77	.	DP=43;ExcessHet=3.0103;MLEAC=2,0;MLEAF=1.00,0.00;RAW_MQ=70892.00;ANN=G|missense_variant|MODERATE|galactokinase%2C_putative|TcBrA4_0061650|transcript|TcBrA4_0061650-RA|protein_coding|1/1|c.536A>G|p.Gln179Arg|536/1392|536/1392|179/463||,G|upstream_gene_variant|MODIFIER|NADH_dehydrogenase_(ubiquinone)_1_beta_subcomplex_subunit%2C_putative|TcBrA4_0061660|transcript|TcBrA4_0061660-RA|protein_coding||c.-1701A>G|||||1701|,G|upstream_gene_variant|MODIFIER|hypothetical_protein%2C_conserved|TcBrA4_0061670|transcript|TcBrA4_0061670-RA|protein_coding||c.-3324A>G|||||3324|,G|downstream_gene_variant|MODIFIER|hypothetical_protein%2C_conserved|TcBrA4_0061610|transcript|TcBrA4_0061610-RA|protein_coding||c.*4990A>G|||||4990|,G|downstream_gene_variant|MODIFIER|glycosomal_membrane_protein%2C_putative|TcBrA4_0061620|transcript|TcBrA4_0061620-RA|protein_coding||c.*4084A>G|||||4084|,G|downstream_gene_variant|MODIFIER|hypothetical_protein%2C_conserved|TcBrA4_0061630|transcript|TcBrA4_0061630-RA|protein_coding||c.*2621A>G|||||2621|,G|downstream_gene_variant|MODIFIER|ribulose-phosphate_3-epimerase%2C_putative|TcBrA4_0061640|transcript|TcBrA4_0061640-RA|protein_coding||c.*1423A>G|||||1423|	GT:AD:DP:GQ:PL:SB
TcBrA4_Chr1	2111370	.	A	C	1933.77	.	DP=49;ExcessHet=3.0103;MLEAC=2,0;MLEAF=1.00,0.00;RAW_MQ=80288.00;ANN=C|missense_variant|MODERATE|galactokinase%2C_putative|TcBrA4_0061650|transcript|TcBrA4_0061650-RA|protein_coding|1/1|c.561A>C|p.Arg187Ser|561/1392|561/1392|187/463||,C|upstream_gene_variant|MODIFIER|NADH_dehydrogenase_(ubiquinone)_1_beta_subcomplex_subunit%2C_putative|TcBrA4_0061660|transcript|TcBrA4_0061660-RA|protein_coding||c.-1676A>C|||||1676|,C|upstream_gene_variant|MODIFIER|hypothetical_protein%2C_conserved|TcBrA4_0061670|transcript|TcBrA4_0061670-RA|protein_coding||c.-3299A>C|||||3299|,C|downstream_gene_variant|MODIFIER|glycosomal_membrane_protein%2C_putative|TcBrA4_0061620|transcript|TcBrA4_0061620-RA|protein_coding||c.*4109A>C|||||4109|,C|downstream_gene_variant|MODIFIER|hypothetical_protein%2C_conserved|TcBrA4_0061630|transcript|TcBrA4_0061630-RA|protein_coding||c.*2646A>C|||||2646|,C|downstream_gene_variant|MODIFIER|ribulose-phosphate_3-epimerase%2C_putative|TcBrA4_0061640|transcript|TcBrA4_0061640-RA|protein_coding||c.*1448A>C|||||1448|	GT:AD:DP:GQ:PL:SB
TcBrA4_Chr1	2111412	.	T	C	2420.77	.	DP=59;ExcessHet=3.0103;MLEAC=2,0;MLEAF=1.00,0.00;RAW_MQ=98584.00;ANN=C|synonymous_variant|LOW|galactokinase%2C_putative|TcBrA4_0061650|transcript|TcBrA4_0061650-RA|protein_coding|1/1|c.603T>C|p.Ile201Ile|603/1392|603/1392|201/463||,C|upstream_gene_variant|MODIFIER|NADH_dehydrogenase_(ubiquinone)_1_beta_subcomplex_subunit%2C_putative|TcBrA4_0061660|transcript|TcBrA4_0061660-RA|protein_coding||c.-1634T>C|||||1634|,C|upstream_gene_variant|MODIFIER|hypothetical_protein%2C_conserved|TcBrA4_0061670|transcript|TcBrA4_0061670-RA|protein_coding||c.-3257T>C|||||3257|,C|downstream_gene_variant|MODIFIER|glycosomal_membrane_protein%2C_putative|TcBrA4_0061620|transcript|TcBrA4_0061620-RA|protein_coding||c.*4151T>C|||||4151|,C|downstream_gene_variant|MODIFIER|hypothetical_protein%2C_conserved|TcBrA4_0061630|transcript|TcBrA4_0061630-RA|protein_coding||c.*2688T>C|||||2688|,C|downstream_gene_variant|MODIFIER|ribulose-phosphate_3-epimerase%2C_putative|TcBrA4_0061640|transcript|TcBrA4_0061640-RA|protein_coding||c.*1490T>C|||||1490|	GT:AD:DP:GQ:PL:SB
TcBrA4_Chr1	2111663	.	A	G	2841.77	.	DP=64;ExcessHet=3.0103;MLEAC=2,0;MLEAF=1.00,0.00;RAW_MQ=94493.00;ANN=G|missense_variant|MODERATE|galactokinase%2C_putative|TcBrA4_0061650|transcript|TcBrA4_0061650-RA|protein_coding|1/1|c.854A>G|p.Lys285Arg|854/1392|854/1392|285/463||,G|upstream_gene_variant|MODIFIER|NADH_dehydrogenase_(ubiquinone)_1_beta_subcomplex_subunit%2C_putative|TcBrA4_0061660|transcript|TcBrA4_0061660-RA|protein_coding||c.-1383A>G|||||1383|,G|upstream_gene_variant|MODIFIER|hypothetical_protein%2C_conserved|TcBrA4_0061670|transcript|TcBrA4_0061670-RA|protein_coding||c.-3006A>G|||||3006|,G|downstream_gene_variant|MODIFIER|glycosomal_membrane_protein%2C_putative|TcBrA4_0061620|transcript|TcBrA4_0061620-RA|protein_coding||c.*4402A>G|||||4402|,G|downstream_gene_variant|MODIFIER|hypothetical_protein%2C_conserved|TcBrA4_0061630|transcript|TcBrA4_0061630-RA|protein_coding||c.*2939A>G|||||2939|,G|downstream_gene_variant|MODIFIER|ribulose-phosphate_3-epimerase%2C_putative|TcBrA4_0061640|transcript|TcBrA4_0061640-RA|protein_coding||c.*1741A>G|||||1741|	GT:AD:DP:GQ:PGT:PID:PL:SB
TcBrA4_Chr1	2111670	.	C	T	2863.77	.	DP=65;ExcessHet=3.0103;MLEAC=2,0;MLEAF=1.00,0.00;RAW_MQ=93459.00;ANN=T|synonymous_variant|LOW|galactokinase%2C_putative|TcBrA4_0061650|transcript|TcBrA4_0061650-RA|protein_coding|1/1|c.861C>T|p.His287His|861/1392|861/1392|287/463||,T|upstream_gene_variant|MODIFIER|NADH_dehydrogenase_(ubiquinone)_1_beta_subcomplex_subunit%2C_putative|TcBrA4_0061660|transcript|TcBrA4_0061660-RA|protein_coding||c.-1376C>T|||||1376|,T|upstream_gene_variant|MODIFIER|hypothetical_protein%2C_conserved|TcBrA4_0061670|transcript|TcBrA4_0061670-RA|protein_coding||c.-2999C>T|||||2999|,T|downstream_gene_variant|MODIFIER|glycosomal_membrane_protein%2C_putative|TcBrA4_0061620|transcript|TcBrA4_0061620-RA|protein_coding||c.*4409C>T|||||4409|,T|downstream_gene_variant|MODIFIER|hypothetical_protein%2C_conserved|TcBrA4_0061630|transcript|TcBrA4_0061630-RA|protein_coding||c.*2946C>T|||||2946|,T|downstream_gene_variant|MODIFIER|ribulose-phosphate_3-epimerase%2C_putative|TcBrA4_0061640|transcript|TcBrA4_0061640-RA|protein_coding||c.*1748C>T|||||1748|	GT:AD:DP:GQ:PGT:PID:PL:SB
TcBrA4_Chr1	2111709	.	A	C	2990.77	.	DP=83;ExcessHet=3.0103;MLEAC=2,0;MLEAF=1.00,0.00;RAW_MQ=117507.00;ANN=C|synonymous_variant|LOW|galactokinase%2C_putative|TcBrA4_0061650|transcript|TcBrA4_0061650-RA|protein_coding|1/1|c.900A>C|p.Ala300Ala|900/1392|900/1392|300/463||,C|upstream_gene_variant|MODIFIER|NADH_dehydrogenase_(ubiquinone)_1_beta_subcomplex_subunit%2C_putative|TcBrA4_0061660|transcript|TcBrA4_0061660-RA|protein_coding||c.-1337A>C|||||1337|,C|upstream_gene_variant|MODIFIER|hypothetical_protein%2C_conserved|TcBrA4_0061670|transcript|TcBrA4_0061670-RA|protein_coding||c.-2960A>C|||||2960|,C|downstream_gene_variant|MODIFIER|glycosomal_membrane_protein%2C_putative|TcBrA4_0061620|transcript|TcBrA4_0061620-RA|protein_coding||c.*4448A>C|||||4448|,C|downstream_gene_variant|MODIFIER|hypothetical_protein%2C_conserved|TcBrA4_0061630|transcript|TcBrA4_0061630-RA|protein_coding||c.*2985A>C|||||2985|,C|downstream_gene_variant|MODIFIER|ribulose-phosphate_3-epimerase%2C_putative|TcBrA4_0061640|transcript|TcBrA4_0061640-RA|protein_coding||c.*1787A>C|||||1787|	GT:AD:DP:GQ:PL:SB
TcBrA4_Chr1	2111731	.	AAAG	A	3517.73	.	DP=84;ExcessHet=3.0103;MLEAC=2,0;MLEAF=1.00,0.00;RAW_MQ=119318.00;ANN=A|disruptive_inframe_deletion|MODERATE|galactokinase%2C_putative|TcBrA4_0061650|transcript|TcBrA4_0061650-RA|protein_coding|1/1|c.927_929delAGA|p.Glu309del|927/1392|927/1392|309/463||INFO_REALIGN_3_PRIME,A|upstream_gene_variant|MODIFIER|NADH_dehydrogenase_(ubiquinone)_1_beta_subcomplex_subunit%2C_putative|TcBrA4_0061660|transcript|TcBrA4_0061660-RA|protein_coding||c.-1314_-1312delAAG|||||1314|,A|upstream_gene_variant|MODIFIER|hypothetical_protein%2C_conserved|TcBrA4_0061670|transcript|TcBrA4_0061670-RA|protein_coding||c.-2937_-2935delAAG|||||2937|,A|downstream_gene_variant|MODIFIER|glycosomal_membrane_protein%2C_putative|TcBrA4_0061620|transcript|TcBrA4_0061620-RA|protein_coding||c.*4471_*4473delAAG|||||4471|,A|downstream_gene_variant|MODIFIER|hypothetical_protein%2C_conserved|TcBrA4_0061630|transcript|TcBrA4_0061630-RA|protein_coding||c.*3008_*3010delAAG|||||3008|,A|downstream_gene_variant|MODIFIER|ribulose-phosphate_3-epimerase%2C_putative|TcBrA4_0061640|transcript|TcBrA4_0061640-RA|protein_coding||c.*1810_*1812delAAG|||||1810|	GT:AD:DP:GQ:PL:SB
TcBrA4_Chr1	2111823	.	C	T	2974.77	.	DP=81;ExcessHet=3.0103;MLEAC=2,0;MLEAF=1.00,0.00;RAW_MQ=113417.00;ANN=T|synonymous_variant|LOW|galactokinase%2C_putative|TcBrA4_0061650|transcript|TcBrA4_0061650-RA|protein_coding|1/1|c.1014C>T|p.Ile338Ile|1014/1392|1014/1392|338/463||,T|upstream_gene_variant|MODIFIER|NADH_dehydrogenase_(ubiquinone)_1_beta_subcomplex_subunit%2C_putative|TcBrA4_0061660|transcript|TcBrA4_0061660-RA|protein_coding||c.-1223C>T|||||1223|,T|upstream_gene_variant|MODIFIER|hypothetical_protein%2C_conserved|TcBrA4_0061670|transcript|TcBrA4_0061670-RA|protein_coding||c.-2846C>T|||||2846|,T|downstream_gene_variant|MODIFIER|glycosomal_membrane_protein%2C_putative|TcBrA4_0061620|transcript|TcBrA4_0061620-RA|protein_coding||c.*4562C>T|||||4562|,T|downstream_gene_variant|MODIFIER|hypothetical_protein%2C_conserved|TcBrA4_0061630|transcript|TcBrA4_0061630-RA|protein_coding||c.*3099C>T|||||3099|,T|downstream_gene_variant|MODIFIER|ribulose-phosphate_3-epimerase%2C_putative|TcBrA4_0061640|transcript|TcBrA4_0061640-RA|protein_coding||c.*1901C>T|||||1901|	GT:AD:DP:GQ:PL:SB
TcBrA4_Chr1	2111864	.	C	T	2811.77	.	DP=76;ExcessHet=3.0103;MLEAC=2,0;MLEAF=1.00,0.00;RAW_MQ=102877.00;ANN=T|missense_variant|MODERATE|galactokinase%2C_putative|TcBrA4_0061650|transcript|TcBrA4_0061650-RA|protein_coding|1/1|c.1055C>T|p.Pro352Leu|1055/1392|1055/1392|352/463||,T|upstream_gene_variant|MODIFIER|NADH_dehydrogenase_(ubiquinone)_1_beta_subcomplex_subunit%2C_putative|TcBrA4_0061660|transcript|TcBrA4_0061660-RA|protein_coding||c.-1182C>T|||||1182|,T|upstream_gene_variant|MODIFIER|hypothetical_protein%2C_conserved|TcBrA4_0061670|transcript|TcBrA4_0061670-RA|protein_coding||c.-2805C>T|||||2805|,T|downstream_gene_variant|MODIFIER|glycosomal_membrane_protein%2C_putative|TcBrA4_0061620|transcript|TcBrA4_0061620-RA|protein_coding||c.*4603C>T|||||4603|,T|downstream_gene_variant|MODIFIER|hypothetical_protein%2C_conserved|TcBrA4_0061630|transcript|TcBrA4_0061630-RA|protein_coding||c.*3140C>T|||||3140|,T|downstream_gene_variant|MODIFIER|ribulose-phosphate_3-epimerase%2C_putative|TcBrA4_0061640|transcript|TcBrA4_0061640-RA|protein_coding||c.*1942C>T|||||1942|	GT:AD:DP:GQ:PL:SB
TcBrA4_Chr1	2111886	.	T	C	2847.77	.	DP=78;ExcessHet=3.0103;MLEAC=2,0;MLEAF=1.00,0.00;RAW_MQ=105913.00;ANN=C|synonymous_variant|LOW|galactokinase%2C_putative|TcBrA4_0061650|transcript|TcBrA4_0061650-RA|protein_coding|1/1|c.1077T>C|p.Phe359Phe|1077/1392|1077/1392|359/463||,C|upstream_gene_variant|MODIFIER|NADH_dehydrogenase_(ubiquinone)_1_beta_subcomplex_subunit%2C_putative|TcBrA4_0061660|transcript|TcBrA4_0061660-RA|protein_coding||c.-1160T>C|||||1160|,C|upstream_gene_variant|MODIFIER|hypothetical_protein%2C_conserved|TcBrA4_0061670|transcript|TcBrA4_0061670-RA|protein_coding||c.-2783T>C|||||2783|,C|downstream_gene_variant|MODIFIER|glycosomal_membrane_protein%2C_putative|TcBrA4_0061620|transcript|TcBrA4_0061620-RA|protein_coding||c.*4625T>C|||||4625|,C|downstream_gene_variant|MODIFIER|hypothetical_protein%2C_conserved|TcBrA4_0061630|transcript|TcBrA4_0061630-RA|protein_coding||c.*3162T>C|||||3162|,C|downstream_gene_variant|MODIFIER|ribulose-phosphate_3-epimerase%2C_putative|TcBrA4_0061640|transcript|TcBrA4_0061640-RA|protein_coding||c.*1964T>C|||||1964|	GT:AD:DP:GQ:PL:SB
TcBrA4_Chr1	2111898	.	T	C	2967.77	.	DP=84;ExcessHet=3.0103;MLEAC=2,0;MLEAF=1.00,0.00;RAW_MQ=114817.00;ANN=C|synonymous_variant|LOW|galactokinase%2C_putative|TcBrA4_0061650|transcript|TcBrA4_0061650-RA|protein_coding|1/1|c.1089T>C|p.Gly363Gly|1089/1392|1089/1392|363/463||,C|upstream_gene_variant|MODIFIER|NADH_dehydrogenase_(ubiquinone)_1_beta_subcomplex_subunit%2C_putative|TcBrA4_0061660|transcript|TcBrA4_0061660-RA|protein_coding||c.-1148T>C|||||1148|,C|upstream_gene_variant|MODIFIER|hypothetical_protein%2C_conserved|TcBrA4_0061670|transcript|TcBrA4_0061670-RA|protein_coding||c.-2771T>C|||||2771|,C|downstream_gene_variant|MODIFIER|glycosomal_membrane_protein%2C_putative|TcBrA4_0061620|transcript|TcBrA4_0061620-RA|protein_coding||c.*4637T>C|||||4637|,C|downstream_gene_variant|MODIFIER|hypothetical_protein%2C_conserved|TcBrA4_0061630|transcript|TcBrA4_0061630-RA|protein_coding||c.*3174T>C|||||3174|,C|downstream_gene_variant|MODIFIER|ribulose-phosphate_3-epimerase%2C_putative|TcBrA4_0061640|transcript|TcBrA4_0061640-RA|protein_coding||c.*1976T>C|||||1976|	GT:AD:DP:GQ:PL:SB
TcBrA4_Chr1	2112027	.	C	T	2480.77	.	DP=74;ExcessHet=3.0103;MLEAC=2,0;MLEAF=1.00,0.00;RAW_MQ=88311.00;ANN=T|synonymous_variant|LOW|galactokinase%2C_putative|TcBrA4_0061650|transcript|TcBrA4_0061650-RA|protein_coding|1/1|c.1218C>T|p.Gly406Gly|1218/1392|1218/1392|406/463||,T|upstream_gene_variant|MODIFIER|NADH_dehydrogenase_(ubiquinone)_1_beta_subcomplex_subunit%2C_putative|TcBrA4_0061660|transcript|TcBrA4_0061660-RA|protein_coding||c.-1019C>T|||||1019|,T|upstream_gene_variant|MODIFIER|hypothetical_protein%2C_conserved|TcBrA4_0061670|transcript|TcBrA4_0061670-RA|protein_coding||c.-2642C>T|||||2642|,T|downstream_gene_variant|MODIFIER|glycosomal_membrane_protein%2C_putative|TcBrA4_0061620|transcript|TcBrA4_0061620-RA|protein_coding||c.*4766C>T|||||4766|,T|downstream_gene_variant|MODIFIER|hypothetical_protein%2C_conserved|TcBrA4_0061630|transcript|TcBrA4_0061630-RA|protein_coding||c.*3303C>T|||||3303|,T|downstream_gene_variant|MODIFIER|ribulose-phosphate_3-epimerase%2C_putative|TcBrA4_0061640|transcript|TcBrA4_0061640-RA|protein_coding||c.*2105C>T|||||2105|	GT:AD:DP:GQ:PL:SB
TcBrA4_Chr1	2112039	.	C	T	2471.77	.	DP=76;ExcessHet=3.0103;MLEAC=2,0;MLEAF=1.00,0.00;RAW_MQ=81943.00;ANN=T|synonymous_variant|LOW|galactokinase%2C_putative|TcBrA4_0061650|transcript|TcBrA4_0061650-RA|protein_coding|1/1|c.1230C>T|p.Cys410Cys|1230/1392|1230/1392|410/463||,T|upstream_gene_variant|MODIFIER|NADH_dehydrogenase_(ubiquinone)_1_beta_subcomplex_subunit%2C_putative|TcBrA4_0061660|transcript|TcBrA4_0061660-RA|protein_coding||c.-1007C>T|||||1007|,T|upstream_gene_variant|MODIFIER|hypothetical_protein%2C_conserved|TcBrA4_0061670|transcript|TcBrA4_0061670-RA|protein_coding||c.-2630C>T|||||2630|,T|downstream_gene_variant|MODIFIER|glycosomal_membrane_protein%2C_putative|TcBrA4_0061620|transcript|TcBrA4_0061620-RA|protein_coding||c.*4778C>T|||||4778|,T|downstream_gene_variant|MODIFIER|hypothetical_protein%2C_conserved|TcBrA4_0061630|transcript|TcBrA4_0061630-RA|protein_coding||c.*3315C>T|||||3315|,T|downstream_gene_variant|MODIFIER|ribulose-phosphate_3-epimerase%2C_putative|TcBrA4_0061640|transcript|TcBrA4_0061640-RA|protein_coding||c.*2117C>T|||||2117|	GT:AD:DP:GQ:PL:SB
TcBrA4_Chr1	2112060	.	A	G	3300.77	.	DP=74;ExcessHet=3.0103;MLEAC=2,0;MLEAF=1.00,0.00;RAW_MQ=68660.00;ANN=G|synonymous_variant|LOW|galactokinase%2C_putative|TcBrA4_0061650|transcript|TcBrA4_0061650-RA|protein_coding|1/1|c.1251A>G|p.Lys417Lys|1251/1392|1251/1392|417/463||,G|upstream_gene_variant|MODIFIER|NADH_dehydrogenase_(ubiquinone)_1_beta_subcomplex_subunit%2C_putative|TcBrA4_0061660|transcript|TcBrA4_0061660-RA|protein_coding||c.-986A>G|||||986|,G|upstream_gene_variant|MODIFIER|hypothetical_protein%2C_conserved|TcBrA4_0061670|transcript|TcBrA4_0061670-RA|protein_coding||c.-2609A>G|||||2609|,G|downstream_gene_variant|MODIFIER|glycosomal_membrane_protein%2C_putative|TcBrA4_0061620|transcript|TcBrA4_0061620-RA|protein_coding||c.*4799A>G|||||4799|,G|downstream_gene_variant|MODIFIER|hypothetical_protein%2C_conserved|TcBrA4_0061630|transcript|TcBrA4_0061630-RA|protein_coding||c.*3336A>G|||||3336|,G|downstream_gene_variant|MODIFIER|ribulose-phosphate_3-epimerase%2C_putative|TcBrA4_0061640|transcript|TcBrA4_0061640-RA|protein_coding||c.*2138A>G|||||2138|	GT:AD:DP:GQ:PGT:PID:PL:SB
TcBrA4_Chr1	2112067	.	G	T	3202.77	.	DP=71;ExcessHet=3.0103;MLEAC=2,0;MLEAF=1.00,0.00;RAW_MQ=63696.00;ANN=T|missense_variant|MODERATE|galactokinase%2C_putative|TcBrA4_0061650|transcript|TcBrA4_0061650-RA|protein_coding|1/1|c.1258G>T|p.Val420Leu|1258/1392|1258/1392|420/463||,T|upstream_gene_variant|MODIFIER|NADH_dehydrogenase_(ubiquinone)_1_beta_subcomplex_subunit%2C_putative|TcBrA4_0061660|transcript|TcBrA4_0061660-RA|protein_coding||c.-979G>T|||||979|,T|upstream_gene_variant|MODIFIER|hypothetical_protein%2C_conserved|TcBrA4_0061670|transcript|TcBrA4_0061670-RA|protein_coding||c.-2602G>T|||||2602|,T|downstream_gene_variant|MODIFIER|glycosomal_membrane_protein%2C_putative|TcBrA4_0061620|transcript|TcBrA4_0061620-RA|protein_coding||c.*4806G>T|||||4806|,T|downstream_gene_variant|MODIFIER|hypothetical_protein%2C_conserved|TcBrA4_0061630|transcript|TcBrA4_0061630-RA|protein_coding||c.*3343G>T|||||3343|,T|downstream_gene_variant|MODIFIER|ribulose-phosphate_3-epimerase%2C_putative|TcBrA4_0061640|transcript|TcBrA4_0061640-RA|protein_coding||c.*2145G>T|||||2145|	GT:AD:DP:GQ:PGT:PID:PL:SB
TcBrA4_Chr1	2112098	.	G	A	3299.77	.	DP=73;ExcessHet=3.0103;MLEAC=2,0;MLEAF=1.00,0.00;RAW_MQ=58469.00;ANN=A|missense_variant|MODERATE|galactokinase%2C_putative|TcBrA4_0061650|transcript|TcBrA4_0061650-RA|protein_coding|1/1|c.1289G>A|p.Arg430Lys|1289/1392|1289/1392|430/463||,A|upstream_gene_variant|MODIFIER|NADH_dehydrogenase_(ubiquinone)_1_beta_subcomplex_subunit%2C_putative|TcBrA4_0061660|transcript|TcBrA4_0061660-RA|protein_coding||c.-948G>A|||||948|,A|upstream_gene_variant|MODIFIER|hypothetical_protein%2C_conserved|TcBrA4_0061670|transcript|TcBrA4_0061670-RA|protein_coding||c.-2571G>A|||||2571|,A|downstream_gene_variant|MODIFIER|glycosomal_membrane_protein%2C_putative|TcBrA4_0061620|transcript|TcBrA4_0061620-RA|protein_coding||c.*4837G>A|||||4837|,A|downstream_gene_variant|MODIFIER|hypothetical_protein%2C_conserved|TcBrA4_0061630|transcript|TcBrA4_0061630-RA|protein_coding||c.*3374G>A|||||3374|,A|downstream_gene_variant|MODIFIER|ribulose-phosphate_3-epimerase%2C_putative|TcBrA4_0061640|transcript|TcBrA4_0061640-RA|protein_coding||c.*2176G>A|||||2176|	GT:AD:DP:GQ:PGT:PID:PL:SB
TcBrA4_Chr1	2112105	.	G	T	3189.77	.	DP=72;ExcessHet=3.0103;MLEAC=2,0;MLEAF=1.00,0.00;RAW_MQ=54727.00;ANN=T|missense_variant|MODERATE|galactokinase%2C_putative|TcBrA4_0061650|transcript|TcBrA4_0061650-RA|protein_coding|1/1|c.1296G>T|p.Lys432Asn|1296/1392|1296/1392|432/463||,T|upstream_gene_variant|MODIFIER|NADH_dehydrogenase_(ubiquinone)_1_beta_subcomplex_subunit%2C_putative|TcBrA4_0061660|transcript|TcBrA4_0061660-RA|protein_coding||c.-941G>T|||||941|,T|upstream_gene_variant|MODIFIER|hypothetical_protein%2C_conserved|TcBrA4_0061670|transcript|TcBrA4_0061670-RA|protein_coding||c.-2564G>T|||||2564|,T|downstream_gene_variant|MODIFIER|glycosomal_membrane_protein%2C_putative|TcBrA4_0061620|transcript|TcBrA4_0061620-RA|protein_coding||c.*4844G>T|||||4844|,T|downstream_gene_variant|MODIFIER|hypothetical_protein%2C_conserved|TcBrA4_0061630|transcript|TcBrA4_0061630-RA|protein_coding||c.*3381G>T|||||3381|,T|downstream_gene_variant|MODIFIER|ribulose-phosphate_3-epimerase%2C_putative|TcBrA4_0061640|transcript|TcBrA4_0061640-RA|protein_coding||c.*2183G>T|||||2183|	GT:AD:DP:GQ:PGT:PID:PL:SB
TcBrA4_Chr1	2112138	.	G	A	2161.77	.	DP=74;ExcessHet=3.0103;MLEAC=2,0;MLEAF=1.00,0.00;RAW_MQ=54573.00;ANN=A|synonymous_variant|LOW|galactokinase%2C_putative|TcBrA4_0061650|transcript|TcBrA4_0061650-RA|protein_coding|1/1|c.1329G>A|p.Pro443Pro|1329/1392|1329/1392|443/463||,A|upstream_gene_variant|MODIFIER|NADH_dehydrogenase_(ubiquinone)_1_beta_subcomplex_subunit%2C_putative|TcBrA4_0061660|transcript|TcBrA4_0061660-RA|protein_coding||c.-908G>A|||||908|,A|upstream_gene_variant|MODIFIER|hypothetical_protein%2C_conserved|TcBrA4_0061670|transcript|TcBrA4_0061670-RA|protein_coding||c.-2531G>A|||||2531|,A|downstream_gene_variant|MODIFIER|glycosomal_membrane_protein%2C_putative|TcBrA4_0061620|transcript|TcBrA4_0061620-RA|protein_coding||c.*4877G>A|||||4877|,A|downstream_gene_variant|MODIFIER|hypothetical_protein%2C_conserved|TcBrA4_0061630|transcript|TcBrA4_0061630-RA|protein_coding||c.*3414G>A|||||3414|,A|downstream_gene_variant|MODIFIER|ribulose-phosphate_3-epimerase%2C_putative|TcBrA4_0061640|transcript|TcBrA4_0061640-RA|protein_coding||c.*2216G>A|||||2216|	GT:AD:DP:GQ:PL:SB
TcBrA4_Chr1	2112179	.	G	A	2244.77	.	DP=77;ExcessHet=3.0103;MLEAC=2,0;MLEAF=1.00,0.00;RAW_MQ=61703.00;ANN=A|missense_variant|MODERATE|galactokinase%2C_putative|TcBrA4_0061650|transcript|TcBrA4_0061650-RA|protein_coding|1/1|c.1370G>A|p.Arg457Gln|1370/1392|1370/1392|457/463||,A|upstream_gene_variant|MODIFIER|NADH_dehydrogenase_(ubiquinone)_1_beta_subcomplex_subunit%2C_putative|TcBrA4_0061660|transcript|TcBrA4_0061660-RA|protein_coding||c.-867G>A|||||867|,A|upstream_gene_variant|MODIFIER|hypothetical_protein%2C_conserved|TcBrA4_0061670|transcript|TcBrA4_0061670-RA|protein_coding||c.-2490G>A|||||2490|,A|downstream_gene_variant|MODIFIER|glycosomal_membrane_protein%2C_putative|TcBrA4_0061620|transcript|TcBrA4_0061620-RA|protein_coding||c.*4918G>A|||||4918|,A|downstream_gene_variant|MODIFIER|hypothetical_protein%2C_conserved|TcBrA4_0061630|transcript|TcBrA4_0061630-RA|protein_coding||c.*3455G>A|||||3455|,A|downstream_gene_variant|MODIFIER|ribulose-phosphate_3-epimerase%2C_putative|TcBrA4_0061640|transcript|TcBrA4_0061640-RA|protein_coding||c.*2257G>A|||||2257|	GT:AD:DP:GQ:PL:SB
TcBrA4_Chr1	2112225	.	T	C	2561.77	.	DP=58;ExcessHet=3.0103;MLEAC=2,0;MLEAF=1.00,0.00;RAW_MQ=44568.00;ANN=C|upstream_gene_variant|MODIFIER|NADH_dehydrogenase_(ubiquinone)_1_beta_subcomplex_subunit%2C_putative|TcBrA4_0061660|transcript|TcBrA4_0061660-RA|protein_coding||c.-821T>C|||||821|,C|upstream_gene_variant|MODIFIER|hypothetical_protein%2C_conserved|TcBrA4_0061670|transcript|TcBrA4_0061670-RA|protein_coding||c.-2444T>C|||||2444|,C|downstream_gene_variant|MODIFIER|glycosomal_membrane_protein%2C_putative|TcBrA4_0061620|transcript|TcBrA4_0061620-RA|protein_coding||c.*4964T>C|||||4964|,C|downstream_gene_variant|MODIFIER|hypothetical_protein%2C_conserved|TcBrA4_0061630|transcript|TcBrA4_0061630-RA|protein_coding||c.*3501T>C|||||3501|,C|downstream_gene_variant|MODIFIER|ribulose-phosphate_3-epimerase%2C_putative|TcBrA4_0061640|transcript|TcBrA4_0061640-RA|protein_coding||c.*2303T>C|||||2303|,C|downstream_gene_variant|MODIFIER|galactokinase%2C_putative|TcBrA4_0061650|transcript|TcBrA4_0061650-RA|protein_coding||c.*24T>C|||||24|,C|intergenic_region|MODIFIER|galactokinase%2C_putative-NADH_dehydrogenase_(ubiquinone)_1_beta_subcomplex_subunit%2C_putative|TcBrA4_0061650-TcBrA4_0061660|intergenic_region|TcBrA4_0061650-TcBrA4_0061660|||n.2112225T>C||||||	GT:AD:DP:GQ:PGT:PID:PL:SB
TcBrA4_Chr1	2112227	.	T	A	2596.77	.	DP=56;ExcessHet=3.0103;MLEAC=2,0,0;MLEAF=1.00,0.00,0.00;RAW_MQ=41368.00;ANN=A|upstream_gene_variant|MODIFIER|NADH_dehydrogenase_(ubiquinone)_1_beta_subcomplex_subunit%2C_putative|TcBrA4_0061660|transcript|TcBrA4_0061660-RA|protein_coding||c.-819T>A|||||819|,A|upstream_gene_variant|MODIFIER|hypothetical_protein%2C_conserved|TcBrA4_0061670|transcript|TcBrA4_0061670-RA|protein_coding||c.-2442T>A|||||2442|,A|downstream_gene_variant|MODIFIER|glycosomal_membrane_protein%2C_putative|TcBrA4_0061620|transcript|TcBrA4_0061620-RA|protein_coding||c.*4966T>A|||||4966|,A|downstream_gene_variant|MODIFIER|hypothetical_protein%2C_conserved|TcBrA4_0061630|transcript|TcBrA4_0061630-RA|protein_coding||c.*3503T>A|||||3503|,A|downstream_gene_variant|MODIFIER|ribulose-phosphate_3-epimerase%2C_putative|TcBrA4_0061640|transcript|TcBrA4_0061640-RA|protein_coding||c.*2305T>A|||||2305|,A|downstream_gene_variant|MODIFIER|galactokinase%2C_putative|TcBrA4_0061650|transcript|TcBrA4_0061650-RA|protein_coding||c.*26T>A|||||26|,A|intergenic_region|MODIFIER|galactokinase%2C_putative-NADH_dehydrogenase_(ubiquinone)_1_beta_subcomplex_subunit%2C_putative|TcBrA4_0061650-TcBrA4_0061660|intergenic_region|TcBrA4_0061650-TcBrA4_0061660|||n.2112227T>A||||||	GT:AD:DP:GQ:PL:SB
TcBrA4_Chr1	2112231	.	T	C	2626.77	.	DP=59;ExcessHet=3.0103;MLEAC=2,0;MLEAF=1.00,0.00;RAW_MQ=43002.00;ANN=C|upstream_gene_variant|MODIFIER|NADH_dehydrogenase_(ubiquinone)_1_beta_subcomplex_subunit%2C_putative|TcBrA4_0061660|transcript|TcBrA4_0061660-RA|protein_coding||c.-815T>C|||||815|,C|upstream_gene_variant|MODIFIER|hypothetical_protein%2C_conserved|TcBrA4_0061670|transcript|TcBrA4_0061670-RA|protein_coding||c.-2438T>C|||||2438|,C|downstream_gene_variant|MODIFIER|glycosomal_membrane_protein%2C_putative|TcBrA4_0061620|transcript|TcBrA4_0061620-RA|protein_coding||c.*4970T>C|||||4970|,C|downstream_gene_variant|MODIFIER|hypothetical_protein%2C_conserved|TcBrA4_0061630|transcript|TcBrA4_0061630-RA|protein_coding||c.*3507T>C|||||3507|,C|downstream_gene_variant|MODIFIER|ribulose-phosphate_3-epimerase%2C_putative|TcBrA4_0061640|transcript|TcBrA4_0061640-RA|protein_coding||c.*2309T>C|||||2309|,C|downstream_gene_variant|MODIFIER|galactokinase%2C_putative|TcBrA4_0061650|transcript|TcBrA4_0061650-RA|protein_coding||c.*30T>C|||||30|,C|intergenic_region|MODIFIER|galactokinase%2C_putative-NADH_dehydrogenase_(ubiquinone)_1_beta_subcomplex_subunit%2C_putative|TcBrA4_0061650-TcBrA4_0061660|intergenic_region|TcBrA4_0061650-TcBrA4_0061660|||n.2112231T>C||||||	GT:AD:DP:GQ:PGT:PID:PL:SB
TcBrA4_Chr1	2112256	.	T	C	2307.77	.	DP=51;ExcessHet=3.0103;MLEAC=2,0;MLEAF=1.00,0.00;RAW_MQ=37558.00;ANN=C|upstream_gene_variant|MODIFIER|NADH_dehydrogenase_(ubiquinone)_1_beta_subcomplex_subunit%2C_putative|TcBrA4_0061660|transcript|TcBrA4_0061660-RA|protein_coding||c.-790T>C|||||790|,C|upstream_gene_variant|MODIFIER|hypothetical_protein%2C_conserved|TcBrA4_0061670|transcript|TcBrA4_0061670-RA|protein_coding||c.-2413T>C|||||2413|,C|downstream_gene_variant|MODIFIER|glycosomal_membrane_protein%2C_putative|TcBrA4_0061620|transcript|TcBrA4_0061620-RA|protein_coding||c.*4995T>C|||||4995|,C|downstream_gene_variant|MODIFIER|hypothetical_protein%2C_conserved|TcBrA4_0061630|transcript|TcBrA4_0061630-RA|protein_coding||c.*3532T>C|||||3532|,C|downstream_gene_variant|MODIFIER|ribulose-phosphate_3-epimerase%2C_putative|TcBrA4_0061640|transcript|TcBrA4_0061640-RA|protein_coding||c.*2334T>C|||||2334|,C|downstream_gene_variant|MODIFIER|galactokinase%2C_putative|TcBrA4_0061650|transcript|TcBrA4_0061650-RA|protein_coding||c.*55T>C|||||55|,C|intergenic_region|MODIFIER|galactokinase%2C_putative-NADH_dehydrogenase_(ubiquinone)_1_beta_subcomplex_subunit%2C_putative|TcBrA4_0061650-TcBrA4_0061660|intergenic_region|TcBrA4_0061650-TcBrA4_0061660|||n.2112256T>C||||||	GT:AD:DP:GQ:PGT:PID:PL:SB
TcBrA4_Chr1	2112398	.	T	A	398.77	.	DP=16;ExcessHet=3.0103;MLEAC=2,0;MLEAF=1.00,0.00;RAW_MQ=8558.00;ANN=A|upstream_gene_variant|MODIFIER|NADH_dehydrogenase_(ubiquinone)_1_beta_subcomplex_subunit%2C_putative|TcBrA4_0061660|transcript|TcBrA4_0061660-RA|protein_coding||c.-648T>A|||||648|,A|upstream_gene_variant|MODIFIER|hypothetical_protein%2C_conserved|TcBrA4_0061670|transcript|TcBrA4_0061670-RA|protein_coding||c.-2271T>A|||||2271|,A|downstream_gene_variant|MODIFIER|hypothetical_protein%2C_conserved|TcBrA4_0061630|transcript|TcBrA4_0061630-RA|protein_coding||c.*3674T>A|||||3674|,A|downstream_gene_variant|MODIFIER|ribulose-phosphate_3-epimerase%2C_putative|TcBrA4_0061640|transcript|TcBrA4_0061640-RA|protein_coding||c.*2476T>A|||||2476|,A|downstream_gene_variant|MODIFIER|galactokinase%2C_putative|TcBrA4_0061650|transcript|TcBrA4_0061650-RA|protein_coding||c.*197T>A|||||197|,A|intergenic_region|MODIFIER|galactokinase%2C_putative-NADH_dehydrogenase_(ubiquinone)_1_beta_subcomplex_subunit%2C_putative|TcBrA4_0061650-TcBrA4_0061660|intergenic_region|TcBrA4_0061650-TcBrA4_0061660|||n.2112398T>A||||||	GT:AD:DP:GQ:PL:SB
TcBrA4_Chr1	2112952	.	C	T	376.78	.	DP=8;ExcessHet=3.0103;MLEAC=2,0;MLEAF=1.00,0.00;RAW_MQ=4373.00;ANN=T|upstream_gene_variant|MODIFIER|NADH_dehydrogenase_(ubiquinone)_1_beta_subcomplex_subunit%2C_putative|TcBrA4_0061660|transcript|TcBrA4_0061660-RA|protein_coding||c.-94C>T|||||94|,T|upstream_gene_variant|MODIFIER|hypothetical_protein%2C_conserved|TcBrA4_0061670|transcript|TcBrA4_0061670-RA|protein_coding||c.-1717C>T|||||1717|,T|downstream_gene_variant|MODIFIER|hypothetical_protein%2C_conserved|TcBrA4_0061630|transcript|TcBrA4_0061630-RA|protein_coding||c.*4228C>T|||||4228|,T|downstream_gene_variant|MODIFIER|ribulose-phosphate_3-epimerase%2C_putative|TcBrA4_0061640|transcript|TcBrA4_0061640-RA|protein_coding||c.*3030C>T|||||3030|,T|downstream_gene_variant|MODIFIER|galactokinase%2C_putative|TcBrA4_0061650|transcript|TcBrA4_0061650-RA|protein_coding||c.*751C>T|||||751|,T|intergenic_region|MODIFIER|galactokinase%2C_putative-NADH_dehydrogenase_(ubiquinone)_1_beta_subcomplex_subunit%2C_putative|TcBrA4_0061650-TcBrA4_0061660|intergenic_region|TcBrA4_0061650-TcBrA4_0061660|||n.2112952C>T||||||	GT:AD:DP:GQ:PGT:PID:PL:SB
TcBrA4_Chr1	2112961	.	G	A	421.77	.	DP=9;ExcessHet=3.0103;MLEAC=2,0;MLEAF=1.00,0.00;RAW_MQ=4949.00;ANN=A|upstream_gene_variant|MODIFIER|NADH_dehydrogenase_(ubiquinone)_1_beta_subcomplex_subunit%2C_putative|TcBrA4_0061660|transcript|TcBrA4_0061660-RA|protein_coding||c.-85G>A|||||85|,A|upstream_gene_variant|MODIFIER|hypothetical_protein%2C_conserved|TcBrA4_0061670|transcript|TcBrA4_0061670-RA|protein_coding||c.-1708G>A|||||1708|,A|downstream_gene_variant|MODIFIER|hypothetical_protein%2C_conserved|TcBrA4_0061630|transcript|TcBrA4_0061630-RA|protein_coding||c.*4237G>A|||||4237|,A|downstream_gene_variant|MODIFIER|ribulose-phosphate_3-epimerase%2C_putative|TcBrA4_0061640|transcript|TcBrA4_0061640-RA|protein_coding||c.*3039G>A|||||3039|,A|downstream_gene_variant|MODIFIER|galactokinase%2C_putative|TcBrA4_0061650|transcript|TcBrA4_0061650-RA|protein_coding||c.*760G>A|||||760|,A|intergenic_region|MODIFIER|galactokinase%2C_putative-NADH_dehydrogenase_(ubiquinone)_1_beta_subcomplex_subunit%2C_putative|TcBrA4_0061650-TcBrA4_0061660|intergenic_region|TcBrA4_0061650-TcBrA4_0061660|||n.2112961G>A||||||	GT:AD:DP:GQ:PGT:PID:PL:SB
TcBrA4_Chr1	2112978	.	T	C	466.77	.	DP=11;ExcessHet=3.0103;MLEAC=2,0;MLEAF=1.00,0.00;RAW_MQ=6101.00;ANN=C|upstream_gene_variant|MODIFIER|NADH_dehydrogenase_(ubiquinone)_1_beta_subcomplex_subunit%2C_putative|TcBrA4_0061660|transcript|TcBrA4_0061660-RA|protein_coding||c.-68T>C|||||68|,C|upstream_gene_variant|MODIFIER|hypothetical_protein%2C_conserved|TcBrA4_0061670|transcript|TcBrA4_0061670-RA|protein_coding||c.-1691T>C|||||1691|,C|downstream_gene_variant|MODIFIER|hypothetical_protein%2C_conserved|TcBrA4_0061630|transcript|TcBrA4_0061630-RA|protein_coding||c.*4254T>C|||||4254|,C|downstream_gene_variant|MODIFIER|ribulose-phosphate_3-epimerase%2C_putative|TcBrA4_0061640|transcript|TcBrA4_0061640-RA|protein_coding||c.*3056T>C|||||3056|,C|downstream_gene_variant|MODIFIER|galactokinase%2C_putative|TcBrA4_0061650|transcript|TcBrA4_0061650-RA|protein_coding||c.*777T>C|||||777|,C|intergenic_region|MODIFIER|galactokinase%2C_putative-NADH_dehydrogenase_(ubiquinone)_1_beta_subcomplex_subunit%2C_putative|TcBrA4_0061650-TcBrA4_0061660|intergenic_region|TcBrA4_0061650-TcBrA4_0061660|||n.2112978T>C||||||	GT:AD:DP:GQ:PGT:PID:PL:SB
TcBrA4_Chr1	2112993	.	C	T	511.77	.	DP=11;ExcessHet=3.0103;MLEAC=2,0;MLEAF=1.00,0.00;RAW_MQ=6101.00;ANN=T|upstream_gene_variant|MODIFIER|NADH_dehydrogenase_(ubiquinone)_1_beta_subcomplex_subunit%2C_putative|TcBrA4_0061660|transcript|TcBrA4_0061660-RA|protein_coding||c.-53C>T|||||53|,T|upstream_gene_variant|MODIFIER|hypothetical_protein%2C_conserved|TcBrA4_0061670|transcript|TcBrA4_0061670-RA|protein_coding||c.-1676C>T|||||1676|,T|downstream_gene_variant|MODIFIER|hypothetical_protein%2C_conserved|TcBrA4_0061630|transcript|TcBrA4_0061630-RA|protein_coding||c.*4269C>T|||||4269|,T|downstream_gene_variant|MODIFIER|ribulose-phosphate_3-epimerase%2C_putative|TcBrA4_0061640|transcript|TcBrA4_0061640-RA|protein_coding||c.*3071C>T|||||3071|,T|downstream_gene_variant|MODIFIER|galactokinase%2C_putative|TcBrA4_0061650|transcript|TcBrA4_0061650-RA|protein_coding||c.*792C>T|||||792|,T|intergenic_region|MODIFIER|galactokinase%2C_putative-NADH_dehydrogenase_(ubiquinone)_1_beta_subcomplex_subunit%2C_putative|TcBrA4_0061650-TcBrA4_0061660|intergenic_region|TcBrA4_0061650-TcBrA4_0061660|||n.2112993C>T||||||	GT:AD:DP:GQ:PGT:PID:PL:SB
TcBrA4_Chr1	2112994	.	T	TGTG	502.73	.	DP=11;ExcessHet=3.0103;MLEAC=2,0;MLEAF=1.00,0.00;RAW_MQ=6101.00;ANN=TGTG|upstream_gene_variant|MODIFIER|NADH_dehydrogenase_(ubiquinone)_1_beta_subcomplex_subunit%2C_putative|TcBrA4_0061660|transcript|TcBrA4_0061660-RA|protein_coding||c.-52_-51insGTG|||||51|,TGTG|upstream_gene_variant|MODIFIER|hypothetical_protein%2C_conserved|TcBrA4_0061670|transcript|TcBrA4_0061670-RA|protein_coding||c.-1675_-1674insGTG|||||1674|,TGTG|downstream_gene_variant|MODIFIER|hypothetical_protein%2C_conserved|TcBrA4_0061630|transcript|TcBrA4_0061630-RA|protein_coding||c.*4270_*4271insGTG|||||4271|,TGTG|downstream_gene_variant|MODIFIER|ribulose-phosphate_3-epimerase%2C_putative|TcBrA4_0061640|transcript|TcBrA4_0061640-RA|protein_coding||c.*3072_*3073insGTG|||||3073|,TGTG|downstream_gene_variant|MODIFIER|galactokinase%2C_putative|TcBrA4_0061650|transcript|TcBrA4_0061650-RA|protein_coding||c.*793_*794insGTG|||||794|,TGTG|intergenic_region|MODIFIER|galactokinase%2C_putative-NADH_dehydrogenase_(ubiquinone)_1_beta_subcomplex_subunit%2C_putative|TcBrA4_0061650-TcBrA4_0061660|intergenic_region|TcBrA4_0061650-TcBrA4_0061660|||n.2112994_2112995insGTG||||||	GT:AD:DP:GQ:PGT:PID:PL:SB
TcBrA4_Chr1	2113013	.	G	T	826.77	.	DP=18;ExcessHet=3.0103;MLEAC=2,0;MLEAF=1.00,0.00;RAW_MQ=18489.00;ANN=T|upstream_gene_variant|MODIFIER|NADH_dehydrogenase_(ubiquinone)_1_beta_subcomplex_subunit%2C_putative|TcBrA4_0061660|transcript|TcBrA4_0061660-RA|protein_coding||c.-33G>T|||||33|,T|upstream_gene_variant|MODIFIER|hypothetical_protein%2C_conserved|TcBrA4_0061670|transcript|TcBrA4_0061670-RA|protein_coding||c.-1656G>T|||||1656|,T|downstream_gene_variant|MODIFIER|hypothetical_protein%2C_conserved|TcBrA4_0061630|transcript|TcBrA4_0061630-RA|protein_coding||c.*4289G>T|||||4289|,T|downstream_gene_variant|MODIFIER|ribulose-phosphate_3-epimerase%2C_putative|TcBrA4_0061640|transcript|TcBrA4_0061640-RA|protein_coding||c.*3091G>T|||||3091|,T|downstream_gene_variant|MODIFIER|galactokinase%2C_putative|TcBrA4_0061650|transcript|TcBrA4_0061650-RA|protein_coding||c.*812G>T|||||812|,T|intergenic_region|MODIFIER|galactokinase%2C_putative-NADH_dehydrogenase_(ubiquinone)_1_beta_subcomplex_subunit%2C_putative|TcBrA4_0061650-TcBrA4_0061660|intergenic_region|TcBrA4_0061650-TcBrA4_0061660|||n.2113013G>T||||||	GT:AD:DP:GQ:PGT:PID:PL:SB
TcBrA4_Chr1	2113024	.	T	G	1141.77	.	DP=25;ExcessHet=3.0103;MLEAC=2,0;MLEAF=1.00,0.00;RAW_MQ=28665.00;ANN=G|upstream_gene_variant|MODIFIER|NADH_dehydrogenase_(ubiquinone)_1_beta_subcomplex_subunit%2C_putative|TcBrA4_0061660|transcript|TcBrA4_0061660-RA|protein_coding||c.-22T>G|||||22|,G|upstream_gene_variant|MODIFIER|hypothetical_protein%2C_conserved|TcBrA4_0061670|transcript|TcBrA4_0061670-RA|protein_coding||c.-1645T>G|||||1645|,G|downstream_gene_variant|MODIFIER|hypothetical_protein%2C_conserved|TcBrA4_0061630|transcript|TcBrA4_0061630-RA|protein_coding||c.*4300T>G|||||4300|,G|downstream_gene_variant|MODIFIER|ribulose-phosphate_3-epimerase%2C_putative|TcBrA4_0061640|transcript|TcBrA4_0061640-RA|protein_coding||c.*3102T>G|||||3102|,G|downstream_gene_variant|MODIFIER|galactokinase%2C_putative|TcBrA4_0061650|transcript|TcBrA4_0061650-RA|protein_coding||c.*823T>G|||||823|,G|intergenic_region|MODIFIER|galactokinase%2C_putative-NADH_dehydrogenase_(ubiquinone)_1_beta_subcomplex_subunit%2C_putative|TcBrA4_0061650-TcBrA4_0061660|intergenic_region|TcBrA4_0061650-TcBrA4_0061660|||n.2113024T>G||||||	GT:AD:DP:GQ:PGT:PID:PL:SB
TcBrA4_Chr1	2113028	.	A	G	1096.77	.	DP=25;ExcessHet=3.0103;MLEAC=2,0;MLEAF=1.00,0.00;RAW_MQ=29900.00;ANN=G|upstream_gene_variant|MODIFIER|NADH_dehydrogenase_(ubiquinone)_1_beta_subcomplex_subunit%2C_putative|TcBrA4_0061660|transcript|TcBrA4_0061660-RA|protein_coding||c.-18A>G|||||18|,G|upstream_gene_variant|MODIFIER|hypothetical_protein%2C_conserved|TcBrA4_0061670|transcript|TcBrA4_0061670-RA|protein_coding||c.-1641A>G|||||1641|,G|downstream_gene_variant|MODIFIER|hypothetical_protein%2C_conserved|TcBrA4_0061630|transcript|TcBrA4_0061630-RA|protein_coding||c.*4304A>G|||||4304|,G|downstream_gene_variant|MODIFIER|ribulose-phosphate_3-epimerase%2C_putative|TcBrA4_0061640|transcript|TcBrA4_0061640-RA|protein_coding||c.*3106A>G|||||3106|,G|downstream_gene_variant|MODIFIER|galactokinase%2C_putative|TcBrA4_0061650|transcript|TcBrA4_0061650-RA|protein_coding||c.*827A>G|||||827|,G|intergenic_region|MODIFIER|galactokinase%2C_putative-NADH_dehydrogenase_(ubiquinone)_1_beta_subcomplex_subunit%2C_putative|TcBrA4_0061650-TcBrA4_0061660|intergenic_region|TcBrA4_0061650-TcBrA4_0061660|||n.2113028A>G||||||	GT:AD:DP:GQ:PGT:PID:PL:SB
TcBrA4_Chr1	2113035	.	C	A	1132.77	.	DP=26;ExcessHet=3.0103;MLEAC=2,0;MLEAF=1.00,0.00;RAW_MQ=31664.00;ANN=A|upstream_gene_variant|MODIFIER|NADH_dehydrogenase_(ubiquinone)_1_beta_subcomplex_subunit%2C_putative|TcBrA4_0061660|transcript|TcBrA4_0061660-RA|protein_coding||c.-11C>A|||||11|,A|upstream_gene_variant|MODIFIER|hypothetical_protein%2C_conserved|TcBrA4_0061670|transcript|TcBrA4_0061670-RA|protein_coding||c.-1634C>A|||||1634|,A|downstream_gene_variant|MODIFIER|hypothetical_protein%2C_conserved|TcBrA4_0061630|transcript|TcBrA4_0061630-RA|protein_coding||c.*4311C>A|||||4311|,A|downstream_gene_variant|MODIFIER|ribulose-phosphate_3-epimerase%2C_putative|TcBrA4_0061640|transcript|TcBrA4_0061640-RA|protein_coding||c.*3113C>A|||||3113|,A|downstream_gene_variant|MODIFIER|galactokinase%2C_putative|TcBrA4_0061650|transcript|TcBrA4_0061650-RA|protein_coding||c.*834C>A|||||834|,A|intergenic_region|MODIFIER|galactokinase%2C_putative-NADH_dehydrogenase_(ubiquinone)_1_beta_subcomplex_subunit%2C_putative|TcBrA4_0061650-TcBrA4_0061660|intergenic_region|TcBrA4_0061650-TcBrA4_0061660|||n.2113035C>A||||||	GT:AD:DP:GQ:PGT:PID:PL:SB
TcBrA4_Chr1	2113084	.	A	C	1195.77	.	DP=33;ExcessHet=3.0103;MLEAC=2,0;MLEAF=1.00,0.00;RAW_MQ=47131.00;ANN=C|synonymous_variant|LOW|NADH_dehydrogenase_(ubiquinone)_1_beta_subcomplex_subunit%2C_putative|TcBrA4_0061660|transcript|TcBrA4_0061660-RA|protein_coding|1/1|c.39A>C|p.Pro13Pro|39/681|39/681|13/226||,C|upstream_gene_variant|MODIFIER|hypothetical_protein%2C_conserved|TcBrA4_0061670|transcript|TcBrA4_0061670-RA|protein_coding||c.-1585A>C|||||1585|,C|downstream_gene_variant|MODIFIER|hypothetical_protein%2C_conserved|TcBrA4_0061630|transcript|TcBrA4_0061630-RA|protein_coding||c.*4360A>C|||||4360|,C|downstream_gene_variant|MODIFIER|ribulose-phosphate_3-epimerase%2C_putative|TcBrA4_0061640|transcript|TcBrA4_0061640-RA|protein_coding||c.*3162A>C|||||3162|,C|downstream_gene_variant|MODIFIER|galactokinase%2C_putative|TcBrA4_0061650|transcript|TcBrA4_0061650-RA|protein_coding||c.*883A>C|||||883|	GT:AD:DP:GQ:PL:SB
TcBrA4_Chr1	2113153	.	C	G	1868.77	.	DP=58;ExcessHet=3.0103;MLEAC=2,0;MLEAF=1.00,0.00;RAW_MQ=86964.00;ANN=G|synonymous_variant|LOW|NADH_dehydrogenase_(ubiquinone)_1_beta_subcomplex_subunit%2C_putative|TcBrA4_0061660|transcript|TcBrA4_0061660-RA|protein_coding|1/1|c.108C>G|p.Pro36Pro|108/681|108/681|36/226||,G|upstream_gene_variant|MODIFIER|hypothetical_protein%2C_conserved|TcBrA4_0061670|transcript|TcBrA4_0061670-RA|protein_coding||c.-1516C>G|||||1516|,G|downstream_gene_variant|MODIFIER|hypothetical_protein%2C_conserved|TcBrA4_0061630|transcript|TcBrA4_0061630-RA|protein_coding||c.*4429C>G|||||4429|,G|downstream_gene_variant|MODIFIER|ribulose-phosphate_3-epimerase%2C_putative|TcBrA4_0061640|transcript|TcBrA4_0061640-RA|protein_coding||c.*3231C>G|||||3231|,G|downstream_gene_variant|MODIFIER|galactokinase%2C_putative|TcBrA4_0061650|transcript|TcBrA4_0061650-RA|protein_coding||c.*952C>G|||||952|	GT:AD:DP:GQ:PL:SB
TcBrA4_Chr1	2113234	.	G	A	2440.77	.	DP=63;ExcessHet=3.0103;MLEAC=2,0;MLEAF=1.00,0.00;RAW_MQ=100386.00;ANN=A|missense_variant|MODERATE|NADH_dehydrogenase_(ubiquinone)_1_beta_subcomplex_subunit%2C_putative|TcBrA4_0061660|transcript|TcBrA4_0061660-RA|protein_coding|1/1|c.189G>A|p.Met63Ile|189/681|189/681|63/226||,A|upstream_gene_variant|MODIFIER|hypothetical_protein%2C_conserved|TcBrA4_0061670|transcript|TcBrA4_0061670-RA|protein_coding||c.-1435G>A|||||1435|,A|downstream_gene_variant|MODIFIER|hypothetical_protein%2C_conserved|TcBrA4_0061630|transcript|TcBrA4_0061630-RA|protein_coding||c.*4510G>A|||||4510|,A|downstream_gene_variant|MODIFIER|ribulose-phosphate_3-epimerase%2C_putative|TcBrA4_0061640|transcript|TcBrA4_0061640-RA|protein_coding||c.*3312G>A|||||3312|,A|downstream_gene_variant|MODIFIER|galactokinase%2C_putative|TcBrA4_0061650|transcript|TcBrA4_0061650-RA|protein_coding||c.*1033G>A|||||1033|	GT:AD:DP:GQ:PL:SB
TcBrA4_Chr1	2113360	.	T	C	2625.77	.	DP=67;ExcessHet=3.0103;MLEAC=2,0;MLEAF=1.00,0.00;RAW_MQ=116672.00;ANN=C|synonymous_variant|LOW|NADH_dehydrogenase_(ubiquinone)_1_beta_subcomplex_subunit%2C_putative|TcBrA4_0061660|transcript|TcBrA4_0061660-RA|protein_coding|1/1|c.315T>C|p.Tyr105Tyr|315/681|315/681|105/226||,C|upstream_gene_variant|MODIFIER|hypothetical_protein%2C_conserved|TcBrA4_0061670|transcript|TcBrA4_0061670-RA|protein_coding||c.-1309T>C|||||1309|,C|downstream_gene_variant|MODIFIER|hypothetical_protein%2C_conserved|TcBrA4_0061630|transcript|TcBrA4_0061630-RA|protein_coding||c.*4636T>C|||||4636|,C|downstream_gene_variant|MODIFIER|ribulose-phosphate_3-epimerase%2C_putative|TcBrA4_0061640|transcript|TcBrA4_0061640-RA|protein_coding||c.*3438T>C|||||3438|,C|downstream_gene_variant|MODIFIER|galactokinase%2C_putative|TcBrA4_0061650|transcript|TcBrA4_0061650-RA|protein_coding||c.*1159T>C|||||1159|	GT:AD:DP:GQ:PL:SB
TcBrA4_Chr1	2113605	.	T	A	2030.77	.	DP=58;ExcessHet=3.0103;MLEAC=2,0;MLEAF=1.00,0.00;RAW_MQ=85250.00;ANN=A|missense_variant|MODERATE|NADH_dehydrogenase_(ubiquinone)_1_beta_subcomplex_subunit%2C_putative|TcBrA4_0061660|transcript|TcBrA4_0061660-RA|protein_coding|1/1|c.560T>A|p.Ile187Asn|560/681|560/681|187/226||,A|upstream_gene_variant|MODIFIER|hypothetical_protein%2C_conserved|TcBrA4_0061670|transcript|TcBrA4_0061670-RA|protein_coding||c.-1064T>A|||||1064|,A|downstream_gene_variant|MODIFIER|hypothetical_protein%2C_conserved|TcBrA4_0061630|transcript|TcBrA4_0061630-RA|protein_coding||c.*4881T>A|||||4881|,A|downstream_gene_variant|MODIFIER|ribulose-phosphate_3-epimerase%2C_putative|TcBrA4_0061640|transcript|TcBrA4_0061640-RA|protein_coding||c.*3683T>A|||||3683|,A|downstream_gene_variant|MODIFIER|galactokinase%2C_putative|TcBrA4_0061650|transcript|TcBrA4_0061650-RA|protein_coding||c.*1404T>A|||||1404|	GT:AD:DP:GQ:PL:SB
TcBrA4_Chr1	2113642	.	C	T	1662.77	.	DP=44;ExcessHet=3.0103;MLEAC=2,0;MLEAF=1.00,0.00;RAW_MQ=63024.00;ANN=T|synonymous_variant|LOW|NADH_dehydrogenase_(ubiquinone)_1_beta_subcomplex_subunit%2C_putative|TcBrA4_0061660|transcript|TcBrA4_0061660-RA|protein_coding|1/1|c.597C>T|p.His199His|597/681|597/681|199/226||,T|upstream_gene_variant|MODIFIER|hypothetical_protein%2C_conserved|TcBrA4_0061670|transcript|TcBrA4_0061670-RA|protein_coding||c.-1027C>T|||||1027|,T|upstream_gene_variant|MODIFIER|hypothetical_protein%2C_conserved|TcBrA4_0061680|transcript|TcBrA4_0061680-RA|protein_coding||c.-4990C>T|||||4990|,T|downstream_gene_variant|MODIFIER|hypothetical_protein%2C_conserved|TcBrA4_0061630|transcript|TcBrA4_0061630-RA|protein_coding||c.*4918C>T|||||4918|,T|downstream_gene_variant|MODIFIER|ribulose-phosphate_3-epimerase%2C_putative|TcBrA4_0061640|transcript|TcBrA4_0061640-RA|protein_coding||c.*3720C>T|||||3720|,T|downstream_gene_variant|MODIFIER|galactokinase%2C_putative|TcBrA4_0061650|transcript|TcBrA4_0061650-RA|protein_coding||c.*1441C>T|||||1441|	GT:AD:DP:GQ:PL:SB
TcBrA4_Chr1	2113727	.	A	AT	1029.73	.	DP=24;ExcessHet=3.0103;MLEAC=2,0;MLEAF=1.00,0.00;RAW_MQ=24531.00;ANN=AT|upstream_gene_variant|MODIFIER|hypothetical_protein%2C_conserved|TcBrA4_0061670|transcript|TcBrA4_0061670-RA|protein_coding||c.-942_-941insT|||||941|,AT|upstream_gene_variant|MODIFIER|hypothetical_protein%2C_conserved|TcBrA4_0061680|transcript|TcBrA4_0061680-RA|protein_coding||c.-4905_-4904insT|||||4904|,AT|downstream_gene_variant|MODIFIER|ribulose-phosphate_3-epimerase%2C_putative|TcBrA4_0061640|transcript|TcBrA4_0061640-RA|protein_coding||c.*3805_*3806insT|||||3806|,AT|downstream_gene_variant|MODIFIER|galactokinase%2C_putative|TcBrA4_0061650|transcript|TcBrA4_0061650-RA|protein_coding||c.*1526_*1527insT|||||1527|,AT|downstream_gene_variant|MODIFIER|NADH_dehydrogenase_(ubiquinone)_1_beta_subcomplex_subunit%2C_putative|TcBrA4_0061660|transcript|TcBrA4_0061660-RA|protein_coding||c.*1_*2insT|||||2|,AT|intergenic_region|MODIFIER|NADH_dehydrogenase_(ubiquinone)_1_beta_subcomplex_subunit%2C_putative-hypothetical_protein%2C_conserved|TcBrA4_0061660-TcBrA4_0061670|intergenic_region|TcBrA4_0061660-TcBrA4_0061670|||n.2113727_2113728insT||||||	GT:AD:DP:GQ:PGT:PID:PL:SB
TcBrA4_Chr1	2113728	.	C	CAT	1029.73	.	DP=24;ExcessHet=3.0103;MLEAC=2,0;MLEAF=1.00,0.00;RAW_MQ=24531.00;ANN=CAT|upstream_gene_variant|MODIFIER|hypothetical_protein%2C_conserved|TcBrA4_0061670|transcript|TcBrA4_0061670-RA|protein_coding||c.-941_-940insAT|||||940|,CAT|upstream_gene_variant|MODIFIER|hypothetical_protein%2C_conserved|TcBrA4_0061680|transcript|TcBrA4_0061680-RA|protein_coding||c.-4904_-4903insAT|||||4903|,CAT|downstream_gene_variant|MODIFIER|ribulose-phosphate_3-epimerase%2C_putative|TcBrA4_0061640|transcript|TcBrA4_0061640-RA|protein_coding||c.*3806_*3807insAT|||||3807|,CAT|downstream_gene_variant|MODIFIER|galactokinase%2C_putative|TcBrA4_0061650|transcript|TcBrA4_0061650-RA|protein_coding||c.*1527_*1528insAT|||||1528|,CAT|downstream_gene_variant|MODIFIER|NADH_dehydrogenase_(ubiquinone)_1_beta_subcomplex_subunit%2C_putative|TcBrA4_0061660|transcript|TcBrA4_0061660-RA|protein_coding||c.*2_*3insAT|||||3|,CAT|intergenic_region|MODIFIER|NADH_dehydrogenase_(ubiquinone)_1_beta_subcomplex_subunit%2C_putative-hypothetical_protein%2C_conserved|TcBrA4_0061660-TcBrA4_0061670|intergenic_region|TcBrA4_0061660-TcBrA4_0061670|||n.2113728_2113729insAT||||||	GT:AD:DP:GQ:PGT:PID:PL:SB
TcBrA4_Chr1	2113733	.	G	A	961.77	.	DP=19;ExcessHet=3.0103;MLEAC=2,0;MLEAF=1.00,0.00;RAW_MQ=15711.00;ANN=A|upstream_gene_variant|MODIFIER|hypothetical_protein%2C_conserved|TcBrA4_0061670|transcript|TcBrA4_0061670-RA|protein_coding||c.-936G>A|||||936|,A|upstream_gene_variant|MODIFIER|hypothetical_protein%2C_conserved|TcBrA4_0061680|transcript|TcBrA4_0061680-RA|protein_coding||c.-4899G>A|||||4899|,A|downstream_gene_variant|MODIFIER|ribulose-phosphate_3-epimerase%2C_putative|TcBrA4_0061640|transcript|TcBrA4_0061640-RA|protein_coding||c.*3811G>A|||||3811|,A|downstream_gene_variant|MODIFIER|galactokinase%2C_putative|TcBrA4_0061650|transcript|TcBrA4_0061650-RA|protein_coding||c.*1532G>A|||||1532|,A|downstream_gene_variant|MODIFIER|NADH_dehydrogenase_(ubiquinone)_1_beta_subcomplex_subunit%2C_putative|TcBrA4_0061660|transcript|TcBrA4_0061660-RA|protein_coding||c.*7G>A|||||7|,A|intergenic_region|MODIFIER|NADH_dehydrogenase_(ubiquinone)_1_beta_subcomplex_subunit%2C_putative-hypothetical_protein%2C_conserved|TcBrA4_0061660-TcBrA4_0061670|intergenic_region|TcBrA4_0061660-TcBrA4_0061670|||n.2113733G>A||||||	GT:AD:DP:GQ:PGT:PID:PL:SB
TcBrA4_Chr1	2113735	.	T	TATC	862.73	.	DP=16;ExcessHet=3.0103;MLEAC=2,0;MLEAF=1.00,0.00;RAW_MQ=10911.00;ANN=TATC|upstream_gene_variant|MODIFIER|hypothetical_protein%2C_conserved|TcBrA4_0061670|transcript|TcBrA4_0061670-RA|protein_coding||c.-934_-933insATC|||||933|,TATC|upstream_gene_variant|MODIFIER|hypothetical_protein%2C_conserved|TcBrA4_0061680|transcript|TcBrA4_0061680-RA|protein_coding||c.-4897_-4896insATC|||||4896|,TATC|downstream_gene_variant|MODIFIER|ribulose-phosphate_3-epimerase%2C_putative|TcBrA4_0061640|transcript|TcBrA4_0061640-RA|protein_coding||c.*3813_*3814insATC|||||3814|,TATC|downstream_gene_variant|MODIFIER|galactokinase%2C_putative|TcBrA4_0061650|transcript|TcBrA4_0061650-RA|protein_coding||c.*1534_*1535insATC|||||1535|,TATC|downstream_gene_variant|MODIFIER|NADH_dehydrogenase_(ubiquinone)_1_beta_subcomplex_subunit%2C_putative|TcBrA4_0061660|transcript|TcBrA4_0061660-RA|protein_coding||c.*9_*10insATC|||||10|,TATC|intergenic_region|MODIFIER|NADH_dehydrogenase_(ubiquinone)_1_beta_subcomplex_subunit%2C_putative-hypothetical_protein%2C_conserved|TcBrA4_0061660-TcBrA4_0061670|intergenic_region|TcBrA4_0061660-TcBrA4_0061670|||n.2113735_2113736insATC||||||	GT:AD:DP:GQ:PGT:PID:PL:SB
TcBrA4_Chr1	2113743	.	G	T	646.77	.	DP=14;ExcessHet=3.0103;MLEAC=2,0;MLEAF=1.00,0.00;RAW_MQ=8571.00;ANN=T|upstream_gene_variant|MODIFIER|hypothetical_protein%2C_conserved|TcBrA4_0061670|transcript|TcBrA4_0061670-RA|protein_coding||c.-926G>T|||||926|,T|upstream_gene_variant|MODIFIER|hypothetical_protein%2C_conserved|TcBrA4_0061680|transcript|TcBrA4_0061680-RA|protein_coding||c.-4889G>T|||||4889|,T|downstream_gene_variant|MODIFIER|ribulose-phosphate_3-epimerase%2C_putative|TcBrA4_0061640|transcript|TcBrA4_0061640-RA|protein_coding||c.*3821G>T|||||3821|,T|downstream_gene_variant|MODIFIER|galactokinase%2C_putative|TcBrA4_0061650|transcript|TcBrA4_0061650-RA|protein_coding||c.*1542G>T|||||1542|,T|downstream_gene_variant|MODIFIER|NADH_dehydrogenase_(ubiquinone)_1_beta_subcomplex_subunit%2C_putative|TcBrA4_0061660|transcript|TcBrA4_0061660-RA|protein_coding||c.*17G>T|||||17|,T|intergenic_region|MODIFIER|NADH_dehydrogenase_(ubiquinone)_1_beta_subcomplex_subunit%2C_putative-hypothetical_protein%2C_conserved|TcBrA4_0061660-TcBrA4_0061670|intergenic_region|TcBrA4_0061660-TcBrA4_0061670|||n.2113743G>T||||||	GT:AD:DP:GQ:PGT:PID:PL:SB
TcBrA4_Chr1	2113748	.	A	ATT	547.73	.	DP=13;ExcessHet=3.0103;MLEAC=2,0;MLEAF=1.00,0.00;RAW_MQ=7995.00;ANN=ATT|upstream_gene_variant|MODIFIER|hypothetical_protein%2C_conserved|TcBrA4_0061670|transcript|TcBrA4_0061670-RA|protein_coding||c.-921_-920insTT|||||920|,ATT|upstream_gene_variant|MODIFIER|hypothetical_protein%2C_conserved|TcBrA4_0061680|transcript|TcBrA4_0061680-RA|protein_coding||c.-4884_-4883insTT|||||4883|,ATT|downstream_gene_variant|MODIFIER|ribulose-phosphate_3-epimerase%2C_putative|TcBrA4_0061640|transcript|TcBrA4_0061640-RA|protein_coding||c.*3826_*3827insTT|||||3827|,ATT|downstream_gene_variant|MODIFIER|galactokinase%2C_putative|TcBrA4_0061650|transcript|TcBrA4_0061650-RA|protein_coding||c.*1547_*1548insTT|||||1548|,ATT|downstream_gene_variant|MODIFIER|NADH_dehydrogenase_(ubiquinone)_1_beta_subcomplex_subunit%2C_putative|TcBrA4_0061660|transcript|TcBrA4_0061660-RA|protein_coding||c.*22_*23insTT|||||23|,ATT|intergenic_region|MODIFIER|NADH_dehydrogenase_(ubiquinone)_1_beta_subcomplex_subunit%2C_putative-hypothetical_protein%2C_conserved|TcBrA4_0061660-TcBrA4_0061670|intergenic_region|TcBrA4_0061660-TcBrA4_0061670|||n.2113748_2113749insTT||||||	GT:AD:DP:GQ:PGT:PID:PL:SB
TcBrA4_Chr1	2113767	.	T	C	513.77	.	DP=12;ExcessHet=3.0103;MLEAC=2,0;MLEAF=1.00,0.00;RAW_MQ=7466.00;ANN=C|upstream_gene_variant|MODIFIER|hypothetical_protein%2C_conserved|TcBrA4_0061670|transcript|TcBrA4_0061670-RA|protein_coding||c.-902T>C|||||902|,C|upstream_gene_variant|MODIFIER|hypothetical_protein%2C_conserved|TcBrA4_0061680|transcript|TcBrA4_0061680-RA|protein_coding||c.-4865T>C|||||4865|,C|downstream_gene_variant|MODIFIER|ribulose-phosphate_3-epimerase%2C_putative|TcBrA4_0061640|transcript|TcBrA4_0061640-RA|protein_coding||c.*3845T>C|||||3845|,C|downstream_gene_variant|MODIFIER|galactokinase%2C_putative|TcBrA4_0061650|transcript|TcBrA4_0061650-RA|protein_coding||c.*1566T>C|||||1566|,C|downstream_gene_variant|MODIFIER|NADH_dehydrogenase_(ubiquinone)_1_beta_subcomplex_subunit%2C_putative|TcBrA4_0061660|transcript|TcBrA4_0061660-RA|protein_coding||c.*41T>C|||||41|,C|intergenic_region|MODIFIER|NADH_dehydrogenase_(ubiquinone)_1_beta_subcomplex_subunit%2C_putative-hypothetical_protein%2C_conserved|TcBrA4_0061660-TcBrA4_0061670|intergenic_region|TcBrA4_0061660-TcBrA4_0061670|||n.2113767T>C||||||	GT:AD:DP:GQ:PGT:PID:PL:SB
TcBrA4_Chr1	2113776	.	G	T	485.77	.	DP=12;ExcessHet=3.0103;MLEAC=2,0;MLEAF=1.00,0.00;RAW_MQ=7466.00;ANN=T|upstream_gene_variant|MODIFIER|hypothetical_protein%2C_conserved|TcBrA4_0061670|transcript|TcBrA4_0061670-RA|protein_coding||c.-893G>T|||||893|,T|upstream_gene_variant|MODIFIER|hypothetical_protein%2C_conserved|TcBrA4_0061680|transcript|TcBrA4_0061680-RA|protein_coding||c.-4856G>T|||||4856|,T|downstream_gene_variant|MODIFIER|ribulose-phosphate_3-epimerase%2C_putative|TcBrA4_0061640|transcript|TcBrA4_0061640-RA|protein_coding||c.*3854G>T|||||3854|,T|downstream_gene_variant|MODIFIER|galactokinase%2C_putative|TcBrA4_0061650|transcript|TcBrA4_0061650-RA|protein_coding||c.*1575G>T|||||1575|,T|downstream_gene_variant|MODIFIER|NADH_dehydrogenase_(ubiquinone)_1_beta_subcomplex_subunit%2C_putative|TcBrA4_0061660|transcript|TcBrA4_0061660-RA|protein_coding||c.*50G>T|||||50|,T|intergenic_region|MODIFIER|NADH_dehydrogenase_(ubiquinone)_1_beta_subcomplex_subunit%2C_putative-hypothetical_protein%2C_conserved|TcBrA4_0061660-TcBrA4_0061670|intergenic_region|TcBrA4_0061660-TcBrA4_0061670|||n.2113776G>T||||||	GT:AD:DP:GQ:PGT:PID:PL:SB
TcBrA4_Chr1	2113809	.	G	A	216.78	.	DP=9;ExcessHet=3.0103;MLEAC=2,0;MLEAF=1.00,0.00;RAW_MQ=6903.00;ANN=A|upstream_gene_variant|MODIFIER|hypothetical_protein%2C_conserved|TcBrA4_0061670|transcript|TcBrA4_0061670-RA|protein_coding||c.-860G>A|||||860|,A|upstream_gene_variant|MODIFIER|hypothetical_protein%2C_conserved|TcBrA4_0061680|transcript|TcBrA4_0061680-RA|protein_coding||c.-4823G>A|||||4823|,A|downstream_gene_variant|MODIFIER|ribulose-phosphate_3-epimerase%2C_putative|TcBrA4_0061640|transcript|TcBrA4_0061640-RA|protein_coding||c.*3887G>A|||||3887|,A|downstream_gene_variant|MODIFIER|galactokinase%2C_putative|TcBrA4_0061650|transcript|TcBrA4_0061650-RA|protein_coding||c.*1608G>A|||||1608|,A|downstream_gene_variant|MODIFIER|NADH_dehydrogenase_(ubiquinone)_1_beta_subcomplex_subunit%2C_putative|TcBrA4_0061660|transcript|TcBrA4_0061660-RA|protein_coding||c.*83G>A|||||83|,A|intergenic_region|MODIFIER|NADH_dehydrogenase_(ubiquinone)_1_beta_subcomplex_subunit%2C_putative-hypothetical_protein%2C_conserved|TcBrA4_0061660-TcBrA4_0061670|intergenic_region|TcBrA4_0061660-TcBrA4_0061670|||n.2113809G>A||||||	GT:AD:DP:GQ:PL:SB
TcBrA4_Chr1	2114320	.	G	C	331.78	.	DP=8;ExcessHet=3.0103;MLEAC=2,0;MLEAF=1.00,0.00;RAW_MQ=5491.00;ANN=C|upstream_gene_variant|MODIFIER|hypothetical_protein%2C_conserved|TcBrA4_0061670|transcript|TcBrA4_0061670-RA|protein_coding||c.-349G>C|||||349|,C|upstream_gene_variant|MODIFIER|hypothetical_protein%2C_conserved|TcBrA4_0061680|transcript|TcBrA4_0061680-RA|protein_coding||c.-4312G>C|||||4312|,C|downstream_gene_variant|MODIFIER|ribulose-phosphate_3-epimerase%2C_putative|TcBrA4_0061640|transcript|TcBrA4_0061640-RA|protein_coding||c.*4398G>C|||||4398|,C|downstream_gene_variant|MODIFIER|galactokinase%2C_putative|TcBrA4_0061650|transcript|TcBrA4_0061650-RA|protein_coding||c.*2119G>C|||||2119|,C|downstream_gene_variant|MODIFIER|NADH_dehydrogenase_(ubiquinone)_1_beta_subcomplex_subunit%2C_putative|TcBrA4_0061660|transcript|TcBrA4_0061660-RA|protein_coding||c.*594G>C|||||594|,C|intergenic_region|MODIFIER|NADH_dehydrogenase_(ubiquinone)_1_beta_subcomplex_subunit%2C_putative-hypothetical_protein%2C_conserved|TcBrA4_0061660-TcBrA4_0061670|intergenic_region|TcBrA4_0061660-TcBrA4_0061670|||n.2114320G>C||||||	GT:AD:DP:GQ:PGT:PID:PL:SB
TcBrA4_Chr1	2114449	.	A	T	601.77	.	DP=13;ExcessHet=3.0103;MLEAC=2,0;MLEAF=1.00,0.00;RAW_MQ=8230.00;ANN=T|upstream_gene_variant|MODIFIER|hypothetical_protein%2C_conserved|TcBrA4_0061670|transcript|TcBrA4_0061670-RA|protein_coding||c.-220A>T|||||220|,T|upstream_gene_variant|MODIFIER|hypothetical_protein%2C_conserved|TcBrA4_0061680|transcript|TcBrA4_0061680-RA|protein_coding||c.-4183A>T|||||4183|,T|downstream_gene_variant|MODIFIER|ribulose-phosphate_3-epimerase%2C_putative|TcBrA4_0061640|transcript|TcBrA4_0061640-RA|protein_coding||c.*4527A>T|||||4527|,T|downstream_gene_variant|MODIFIER|galactokinase%2C_putative|TcBrA4_0061650|transcript|TcBrA4_0061650-RA|protein_coding||c.*2248A>T|||||2248|,T|downstream_gene_variant|MODIFIER|NADH_dehydrogenase_(ubiquinone)_1_beta_subcomplex_subunit%2C_putative|TcBrA4_0061660|transcript|TcBrA4_0061660-RA|protein_coding||c.*723A>T|||||723|,T|intergenic_region|MODIFIER|NADH_dehydrogenase_(ubiquinone)_1_beta_subcomplex_subunit%2C_putative-hypothetical_protein%2C_conserved|TcBrA4_0061660-TcBrA4_0061670|intergenic_region|TcBrA4_0061660-TcBrA4_0061670|||n.2114449A>T||||||	GT:AD:DP:GQ:PGT:PID:PL:SB
TcBrA4_Chr1	2114455	.	C	T	646.77	.	DP=15;ExcessHet=3.0103;MLEAC=2,0;MLEAF=1.00,0.00;RAW_MQ=9382.00;ANN=T|upstream_gene_variant|MODIFIER|hypothetical_protein%2C_conserved|TcBrA4_0061670|transcript|TcBrA4_0061670-RA|protein_coding||c.-214C>T|||||214|,T|upstream_gene_variant|MODIFIER|hypothetical_protein%2C_conserved|TcBrA4_0061680|transcript|TcBrA4_0061680-RA|protein_coding||c.-4177C>T|||||4177|,T|downstream_gene_variant|MODIFIER|ribulose-phosphate_3-epimerase%2C_putative|TcBrA4_0061640|transcript|TcBrA4_0061640-RA|protein_coding||c.*4533C>T|||||4533|,T|downstream_gene_variant|MODIFIER|galactokinase%2C_putative|TcBrA4_0061650|transcript|TcBrA4_0061650-RA|protein_coding||c.*2254C>T|||||2254|,T|downstream_gene_variant|MODIFIER|NADH_dehydrogenase_(ubiquinone)_1_beta_subcomplex_subunit%2C_putative|TcBrA4_0061660|transcript|TcBrA4_0061660-RA|protein_coding||c.*729C>T|||||729|,T|intergenic_region|MODIFIER|NADH_dehydrogenase_(ubiquinone)_1_beta_subcomplex_subunit%2C_putative-hypothetical_protein%2C_conserved|TcBrA4_0061660-TcBrA4_0061670|intergenic_region|TcBrA4_0061660-TcBrA4_0061670|||n.2114455C>T||||||	GT:AD:DP:GQ:PGT:PID:PL:SB
TcBrA4_Chr1	2114466	.	T	TC	772.73	.	DP=17;ExcessHet=3.0103;MLEAC=2,0;MLEAF=1.00,0.00;RAW_MQ=10487.00;ANN=TC|upstream_gene_variant|MODIFIER|hypothetical_protein%2C_conserved|TcBrA4_0061670|transcript|TcBrA4_0061670-RA|protein_coding||c.-203_-202insC|||||202|,TC|upstream_gene_variant|MODIFIER|hypothetical_protein%2C_conserved|TcBrA4_0061680|transcript|TcBrA4_0061680-RA|protein_coding||c.-4166_-4165insC|||||4165|,TC|downstream_gene_variant|MODIFIER|ribulose-phosphate_3-epimerase%2C_putative|TcBrA4_0061640|transcript|TcBrA4_0061640-RA|protein_coding||c.*4544_*4545insC|||||4545|,TC|downstream_gene_variant|MODIFIER|galactokinase%2C_putative|TcBrA4_0061650|transcript|TcBrA4_0061650-RA|protein_coding||c.*2265_*2266insC|||||2266|,TC|downstream_gene_variant|MODIFIER|NADH_dehydrogenase_(ubiquinone)_1_beta_subcomplex_subunit%2C_putative|TcBrA4_0061660|transcript|TcBrA4_0061660-RA|protein_coding||c.*740_*741insC|||||741|,TC|intergenic_region|MODIFIER|NADH_dehydrogenase_(ubiquinone)_1_beta_subcomplex_subunit%2C_putative-hypothetical_protein%2C_conserved|TcBrA4_0061660-TcBrA4_0061670|intergenic_region|TcBrA4_0061660-TcBrA4_0061670|||n.2114466_2114467insC||||||	GT:AD:DP:GQ:PGT:PID:PL:SB
TcBrA4_Chr1	2114475	.	C	G	871.77	.	DP=17;ExcessHet=3.0103;MLEAC=2,0;MLEAF=1.00,0.00;RAW_MQ=10487.00;ANN=G|upstream_gene_variant|MODIFIER|hypothetical_protein%2C_conserved|TcBrA4_0061670|transcript|TcBrA4_0061670-RA|protein_coding||c.-194C>G|||||194|,G|upstream_gene_variant|MODIFIER|hypothetical_protein%2C_conserved|TcBrA4_0061680|transcript|TcBrA4_0061680-RA|protein_coding||c.-4157C>G|||||4157|,G|downstream_gene_variant|MODIFIER|ribulose-phosphate_3-epimerase%2C_putative|TcBrA4_0061640|transcript|TcBrA4_0061640-RA|protein_coding||c.*4553C>G|||||4553|,G|downstream_gene_variant|MODIFIER|galactokinase%2C_putative|TcBrA4_0061650|transcript|TcBrA4_0061650-RA|protein_coding||c.*2274C>G|||||2274|,G|downstream_gene_variant|MODIFIER|NADH_dehydrogenase_(ubiquinone)_1_beta_subcomplex_subunit%2C_putative|TcBrA4_0061660|transcript|TcBrA4_0061660-RA|protein_coding||c.*749C>G|||||749|,G|intergenic_region|MODIFIER|NADH_dehydrogenase_(ubiquinone)_1_beta_subcomplex_subunit%2C_putative-hypothetical_protein%2C_conserved|TcBrA4_0061660-TcBrA4_0061670|intergenic_region|TcBrA4_0061660-TcBrA4_0061670|||n.2114475C>G||||||	GT:AD:DP:GQ:PGT:PID:PL:SB
TcBrA4_Chr1	2114489	.	A	C	1043.77	.	DP=23;ExcessHet=3.0103;MLEAC=2,0;MLEAF=1.00,0.00;RAW_MQ=18039.00;ANN=C|upstream_gene_variant|MODIFIER|hypothetical_protein%2C_conserved|TcBrA4_0061670|transcript|TcBrA4_0061670-RA|protein_coding||c.-180A>C|||||180|,C|upstream_gene_variant|MODIFIER|hypothetical_protein%2C_conserved|TcBrA4_0061680|transcript|TcBrA4_0061680-RA|protein_coding||c.-4143A>C|||||4143|,C|downstream_gene_variant|MODIFIER|ribulose-phosphate_3-epimerase%2C_putative|TcBrA4_0061640|transcript|TcBrA4_0061640-RA|protein_coding||c.*4567A>C|||||4567|,C|downstream_gene_variant|MODIFIER|galactokinase%2C_putative|TcBrA4_0061650|transcript|TcBrA4_0061650-RA|protein_coding||c.*2288A>C|||||2288|,C|downstream_gene_variant|MODIFIER|NADH_dehydrogenase_(ubiquinone)_1_beta_subcomplex_subunit%2C_putative|TcBrA4_0061660|transcript|TcBrA4_0061660-RA|protein_coding||c.*763A>C|||||763|,C|intergenic_region|MODIFIER|NADH_dehydrogenase_(ubiquinone)_1_beta_subcomplex_subunit%2C_putative-hypothetical_protein%2C_conserved|TcBrA4_0061660-TcBrA4_0061670|intergenic_region|TcBrA4_0061660-TcBrA4_0061670|||n.2114489A>C||||||	GT:AD:DP:GQ:PGT:PID:PL:SB
TcBrA4_Chr1	2114491	.	C	T	1043.77	.	DP=24;ExcessHet=3.0103;MLEAC=2,0;MLEAF=1.00,0.00;RAW_MQ=19639.00;ANN=T|upstream_gene_variant|MODIFIER|hypothetical_protein%2C_conserved|TcBrA4_0061670|transcript|TcBrA4_0061670-RA|protein_coding||c.-178C>T|||||178|,T|upstream_gene_variant|MODIFIER|hypothetical_protein%2C_conserved|TcBrA4_0061680|transcript|TcBrA4_0061680-RA|protein_coding||c.-4141C>T|||||4141|,T|downstream_gene_variant|MODIFIER|ribulose-phosphate_3-epimerase%2C_putative|TcBrA4_0061640|transcript|TcBrA4_0061640-RA|protein_coding||c.*4569C>T|||||4569|,T|downstream_gene_variant|MODIFIER|galactokinase%2C_putative|TcBrA4_0061650|transcript|TcBrA4_0061650-RA|protein_coding||c.*2290C>T|||||2290|,T|downstream_gene_variant|MODIFIER|NADH_dehydrogenase_(ubiquinone)_1_beta_subcomplex_subunit%2C_putative|TcBrA4_0061660|transcript|TcBrA4_0061660-RA|protein_coding||c.*765C>T|||||765|,T|intergenic_region|MODIFIER|NADH_dehydrogenase_(ubiquinone)_1_beta_subcomplex_subunit%2C_putative-hypothetical_protein%2C_conserved|TcBrA4_0061660-TcBrA4_0061670|intergenic_region|TcBrA4_0061660-TcBrA4_0061670|||n.2114491C>T||||||	GT:AD:DP:GQ:PGT:PID:PL:SB
TcBrA4_Chr1	2114578	.	C	T	1996.77	.	DP=45;ExcessHet=3.0103;MLEAC=2,0;MLEAF=1.00,0.00;RAW_MQ=56857.00;ANN=T|upstream_gene_variant|MODIFIER|hypothetical_protein%2C_conserved|TcBrA4_0061670|transcript|TcBrA4_0061670-RA|protein_coding||c.-91C>T|||||91|,T|upstream_gene_variant|MODIFIER|hypothetical_protein%2C_conserved|TcBrA4_0061680|transcript|TcBrA4_0061680-RA|protein_coding||c.-4054C>T|||||4054|,T|downstream_gene_variant|MODIFIER|ribulose-phosphate_3-epimerase%2C_putative|TcBrA4_0061640|transcript|TcBrA4_0061640-RA|protein_coding||c.*4656C>T|||||4656|,T|downstream_gene_variant|MODIFIER|galactokinase%2C_putative|TcBrA4_0061650|transcript|TcBrA4_0061650-RA|protein_coding||c.*2377C>T|||||2377|,T|downstream_gene_variant|MODIFIER|NADH_dehydrogenase_(ubiquinone)_1_beta_subcomplex_subunit%2C_putative|TcBrA4_0061660|transcript|TcBrA4_0061660-RA|protein_coding||c.*852C>T|||||852|,T|intergenic_region|MODIFIER|NADH_dehydrogenase_(ubiquinone)_1_beta_subcomplex_subunit%2C_putative-hypothetical_protein%2C_conserved|TcBrA4_0061660-TcBrA4_0061670|intergenic_region|TcBrA4_0061660-TcBrA4_0061670|||n.2114578C>T||||||	GT:AD:DP:GQ:PGT:PID:PL:SB
TcBrA4_Chr1	2114580	.	A	G	2041.77	.	DP=45;ExcessHet=3.0103;MLEAC=2,0;MLEAF=1.00,0.00;RAW_MQ=56857.00;ANN=G|upstream_gene_variant|MODIFIER|hypothetical_protein%2C_conserved|TcBrA4_0061670|transcript|TcBrA4_0061670-RA|protein_coding||c.-89A>G|||||89|,G|upstream_gene_variant|MODIFIER|hypothetical_protein%2C_conserved|TcBrA4_0061680|transcript|TcBrA4_0061680-RA|protein_coding||c.-4052A>G|||||4052|,G|downstream_gene_variant|MODIFIER|ribulose-phosphate_3-epimerase%2C_putative|TcBrA4_0061640|transcript|TcBrA4_0061640-RA|protein_coding||c.*4658A>G|||||4658|,G|downstream_gene_variant|MODIFIER|galactokinase%2C_putative|TcBrA4_0061650|transcript|TcBrA4_0061650-RA|protein_coding||c.*2379A>G|||||2379|,G|downstream_gene_variant|MODIFIER|NADH_dehydrogenase_(ubiquinone)_1_beta_subcomplex_subunit%2C_putative|TcBrA4_0061660|transcript|TcBrA4_0061660-RA|protein_coding||c.*854A>G|||||854|,G|intergenic_region|MODIFIER|NADH_dehydrogenase_(ubiquinone)_1_beta_subcomplex_subunit%2C_putative-hypothetical_protein%2C_conserved|TcBrA4_0061660-TcBrA4_0061670|intergenic_region|TcBrA4_0061660-TcBrA4_0061670|||n.2114580A>G||||||	GT:AD:DP:GQ:PGT:PID:PL:SB
TcBrA4_Chr1	2114589	.	T	C	2017.77	.	DP=46;ExcessHet=3.0103;MLEAC=2,0;MLEAF=1.00,0.00;RAW_MQ=58621.00;ANN=C|upstream_gene_variant|MODIFIER|hypothetical_protein%2C_conserved|TcBrA4_0061670|transcript|TcBrA4_0061670-RA|protein_coding||c.-80T>C|||||80|,C|upstream_gene_variant|MODIFIER|hypothetical_protein%2C_conserved|TcBrA4_0061680|transcript|TcBrA4_0061680-RA|protein_coding||c.-4043T>C|||||4043|,C|downstream_gene_variant|MODIFIER|ribulose-phosphate_3-epimerase%2C_putative|TcBrA4_0061640|transcript|TcBrA4_0061640-RA|protein_coding||c.*4667T>C|||||4667|,C|downstream_gene_variant|MODIFIER|galactokinase%2C_putative|TcBrA4_0061650|transcript|TcBrA4_0061650-RA|protein_coding||c.*2388T>C|||||2388|,C|downstream_gene_variant|MODIFIER|NADH_dehydrogenase_(ubiquinone)_1_beta_subcomplex_subunit%2C_putative|TcBrA4_0061660|transcript|TcBrA4_0061660-RA|protein_coding||c.*863T>C|||||863|,C|intergenic_region|MODIFIER|NADH_dehydrogenase_(ubiquinone)_1_beta_subcomplex_subunit%2C_putative-hypothetical_protein%2C_conserved|TcBrA4_0061660-TcBrA4_0061670|intergenic_region|TcBrA4_0061660-TcBrA4_0061670|||n.2114589T>C||||||	GT:AD:DP:GQ:PGT:PID:PL:SB
TcBrA4_Chr1	2114698	.	C	T	3124.77	.	DP=70;ExcessHet=3.0103;MLEAC=2,0;MLEAF=1.00,0.00;RAW_MQ=102968.00;ANN=T|synonymous_variant|LOW|hypothetical_protein%2C_conserved|TcBrA4_0061670|transcript|TcBrA4_0061670-RA|protein_coding|1/1|c.30C>T|p.Thr10Thr|30/3657|30/3657|10/1218||,T|upstream_gene_variant|MODIFIER|hypothetical_protein%2C_conserved|TcBrA4_0061680|transcript|TcBrA4_0061680-RA|protein_coding||c.-3934C>T|||||3934|,T|downstream_gene_variant|MODIFIER|ribulose-phosphate_3-epimerase%2C_putative|TcBrA4_0061640|transcript|TcBrA4_0061640-RA|protein_coding||c.*4776C>T|||||4776|,T|downstream_gene_variant|MODIFIER|galactokinase%2C_putative|TcBrA4_0061650|transcript|TcBrA4_0061650-RA|protein_coding||c.*2497C>T|||||2497|,T|downstream_gene_variant|MODIFIER|NADH_dehydrogenase_(ubiquinone)_1_beta_subcomplex_subunit%2C_putative|TcBrA4_0061660|transcript|TcBrA4_0061660-RA|protein_coding||c.*972C>T|||||972|	GT:AD:DP:GQ:PGT:PID:PL:SB
TcBrA4_Chr1	2114706	.	G	A	3066.77	.	DP=71;ExcessHet=3.0103;MLEAC=2,0;MLEAF=1.00,0.00;RAW_MQ=105920.00;ANN=A|missense_variant|MODERATE|hypothetical_protein%2C_conserved|TcBrA4_0061670|transcript|TcBrA4_0061670-RA|protein_coding|1/1|c.38G>A|p.Arg13Gln|38/3657|38/3657|13/1218||,A|upstream_gene_variant|MODIFIER|hypothetical_protein%2C_conserved|TcBrA4_0061680|transcript|TcBrA4_0061680-RA|protein_coding||c.-3926G>A|||||3926|,A|downstream_gene_variant|MODIFIER|ribulose-phosphate_3-epimerase%2C_putative|TcBrA4_0061640|transcript|TcBrA4_0061640-RA|protein_coding||c.*4784G>A|||||4784|,A|downstream_gene_variant|MODIFIER|galactokinase%2C_putative|TcBrA4_0061650|transcript|TcBrA4_0061650-RA|protein_coding||c.*2505G>A|||||2505|,A|downstream_gene_variant|MODIFIER|NADH_dehydrogenase_(ubiquinone)_1_beta_subcomplex_subunit%2C_putative|TcBrA4_0061660|transcript|TcBrA4_0061660-RA|protein_coding||c.*980G>A|||||980|	GT:AD:DP:GQ:PGT:PID:PL:SB
TcBrA4_Chr1	2114755	.	T	C	3706.77	.	DP=84;ExcessHet=3.0103;MLEAC=2,0;MLEAF=1.00,0.00;RAW_MQ=131486.00;ANN=C|synonymous_variant|LOW|hypothetical_protein%2C_conserved|TcBrA4_0061670|transcript|TcBrA4_0061670-RA|protein_coding|1/1|c.87T>C|p.Leu29Leu|87/3657|87/3657|29/1218||,C|upstream_gene_variant|MODIFIER|hypothetical_protein%2C_conserved|TcBrA4_0061680|transcript|TcBrA4_0061680-RA|protein_coding||c.-3877T>C|||||3877|,C|downstream_gene_variant|MODIFIER|ribulose-phosphate_3-epimerase%2C_putative|TcBrA4_0061640|transcript|TcBrA4_0061640-RA|protein_coding||c.*4833T>C|||||4833|,C|downstream_gene_variant|MODIFIER|galactokinase%2C_putative|TcBrA4_0061650|transcript|TcBrA4_0061650-RA|protein_coding||c.*2554T>C|||||2554|,C|downstream_gene_variant|MODIFIER|NADH_dehydrogenase_(ubiquinone)_1_beta_subcomplex_subunit%2C_putative|TcBrA4_0061660|transcript|TcBrA4_0061660-RA|protein_coding||c.*1029T>C|||||1029|	GT:AD:DP:GQ:PGT:PID:PL:SB
TcBrA4_Chr1	2114761	.	T	G	3610.77	.	DP=81;ExcessHet=3.0103;MLEAC=2,0;MLEAF=1.00,0.00;RAW_MQ=126358.00;ANN=G|synonymous_variant|LOW|hypothetical_protein%2C_conserved|TcBrA4_0061670|transcript|TcBrA4_0061670-RA|protein_coding|1/1|c.93T>G|p.Pro31Pro|93/3657|93/3657|31/1218||,G|upstream_gene_variant|MODIFIER|hypothetical_protein%2C_conserved|TcBrA4_0061680|transcript|TcBrA4_0061680-RA|protein_coding||c.-3871T>G|||||3871|,G|downstream_gene_variant|MODIFIER|ribulose-phosphate_3-epimerase%2C_putative|TcBrA4_0061640|transcript|TcBrA4_0061640-RA|protein_coding||c.*4839T>G|||||4839|,G|downstream_gene_variant|MODIFIER|galactokinase%2C_putative|TcBrA4_0061650|transcript|TcBrA4_0061650-RA|protein_coding||c.*2560T>G|||||2560|,G|downstream_gene_variant|MODIFIER|NADH_dehydrogenase_(ubiquinone)_1_beta_subcomplex_subunit%2C_putative|TcBrA4_0061660|transcript|TcBrA4_0061660-RA|protein_coding||c.*1035T>G|||||1035|	GT:AD:DP:GQ:PGT:PID:PL:SB
TcBrA4_Chr1	2114904	.	C	T	2752.77	.	DP=68;ExcessHet=3.0103;MLEAC=2,0;MLEAF=1.00,0.00;RAW_MQ=105692.00;ANN=T|missense_variant|MODERATE|hypothetical_protein%2C_conserved|TcBrA4_0061670|transcript|TcBrA4_0061670-RA|protein_coding|1/1|c.236C>T|p.Ser79Phe|236/3657|236/3657|79/1218||,T|upstream_gene_variant|MODIFIER|hypothetical_protein%2C_conserved|TcBrA4_0061680|transcript|TcBrA4_0061680-RA|protein_coding||c.-3728C>T|||||3728|,T|downstream_gene_variant|MODIFIER|ribulose-phosphate_3-epimerase%2C_putative|TcBrA4_0061640|transcript|TcBrA4_0061640-RA|protein_coding||c.*4982C>T|||||4982|,T|downstream_gene_variant|MODIFIER|galactokinase%2C_putative|TcBrA4_0061650|transcript|TcBrA4_0061650-RA|protein_coding||c.*2703C>T|||||2703|,T|downstream_gene_variant|MODIFIER|NADH_dehydrogenase_(ubiquinone)_1_beta_subcomplex_subunit%2C_putative|TcBrA4_0061660|transcript|TcBrA4_0061660-RA|protein_coding||c.*1178C>T|||||1178|	GT:AD:DP:GQ:PL:SB
TcBrA4_Chr1	2114930	.	A	C	2654.77	.	DP=67;ExcessHet=3.0103;MLEAC=2,0;MLEAF=1.00,0.00;RAW_MQ=100896.00;ANN=C|missense_variant|MODERATE|hypothetical_protein%2C_conserved|TcBrA4_0061670|transcript|TcBrA4_0061670-RA|protein_coding|1/1|c.262A>C|p.Asn88His|262/3657|262/3657|88/1218||,C|upstream_gene_variant|MODIFIER|hypothetical_protein%2C_conserved|TcBrA4_0061680|transcript|TcBrA4_0061680-RA|protein_coding||c.-3702A>C|||||3702|,C|downstream_gene_variant|MODIFIER|galactokinase%2C_putative|TcBrA4_0061650|transcript|TcBrA4_0061650-RA|protein_coding||c.*2729A>C|||||2729|,C|downstream_gene_variant|MODIFIER|NADH_dehydrogenase_(ubiquinone)_1_beta_subcomplex_subunit%2C_putative|TcBrA4_0061660|transcript|TcBrA4_0061660-RA|protein_coding||c.*1204A>C|||||1204|	GT:AD:DP:GQ:PL:SB
TcBrA4_Chr1	2115013	.	G	A	2701.77	.	DP=73;ExcessHet=3.0103;MLEAC=2,0;MLEAF=1.00,0.00;RAW_MQ=96012.00;ANN=A|synonymous_variant|LOW|hypothetical_protein%2C_conserved|TcBrA4_0061670|transcript|TcBrA4_0061670-RA|protein_coding|1/1|c.345G>A|p.Lys115Lys|345/3657|345/3657|115/1218||,A|upstream_gene_variant|MODIFIER|hypothetical_protein%2C_conserved|TcBrA4_0061680|transcript|TcBrA4_0061680-RA|protein_coding||c.-3619G>A|||||3619|,A|downstream_gene_variant|MODIFIER|galactokinase%2C_putative|TcBrA4_0061650|transcript|TcBrA4_0061650-RA|protein_coding||c.*2812G>A|||||2812|,A|downstream_gene_variant|MODIFIER|NADH_dehydrogenase_(ubiquinone)_1_beta_subcomplex_subunit%2C_putative|TcBrA4_0061660|transcript|TcBrA4_0061660-RA|protein_coding||c.*1287G>A|||||1287|	GT:AD:DP:GQ:PL:SB
TcBrA4_Chr1	2115030	.	A	C	2933.77	.	DP=83;ExcessHet=3.0103;MLEAC=2,0;MLEAF=1.00,0.00;RAW_MQ=101022.00;ANN=C|missense_variant|MODERATE|hypothetical_protein%2C_conserved|TcBrA4_0061670|transcript|TcBrA4_0061670-RA|protein_coding|1/1|c.362A>C|p.Gln121Pro|362/3657|362/3657|121/1218||,C|upstream_gene_variant|MODIFIER|hypothetical_protein%2C_conserved|TcBrA4_0061680|transcript|TcBrA4_0061680-RA|protein_coding||c.-3602A>C|||||3602|,C|downstream_gene_variant|MODIFIER|galactokinase%2C_putative|TcBrA4_0061650|transcript|TcBrA4_0061650-RA|protein_coding||c.*2829A>C|||||2829|,C|downstream_gene_variant|MODIFIER|NADH_dehydrogenase_(ubiquinone)_1_beta_subcomplex_subunit%2C_putative|TcBrA4_0061660|transcript|TcBrA4_0061660-RA|protein_coding||c.*1304A>C|||||1304|	GT:AD:DP:GQ:PL:SB
TcBrA4_Chr1	2115081	.	C	T	3080.77	.	DP=90;ExcessHet=3.0103;MLEAC=2,0;MLEAF=1.00,0.00;RAW_MQ=102209.00;ANN=T|missense_variant|MODERATE|hypothetical_protein%2C_conserved|TcBrA4_0061670|transcript|TcBrA4_0061670-RA|protein_coding|1/1|c.413C>T|p.Pro138Leu|413/3657|413/3657|138/1218||,T|upstream_gene_variant|MODIFIER|hypothetical_protein%2C_conserved|TcBrA4_0061680|transcript|TcBrA4_0061680-RA|protein_coding||c.-3551C>T|||||3551|,T|downstream_gene_variant|MODIFIER|galactokinase%2C_putative|TcBrA4_0061650|transcript|TcBrA4_0061650-RA|protein_coding||c.*2880C>T|||||2880|,T|downstream_gene_variant|MODIFIER|NADH_dehydrogenase_(ubiquinone)_1_beta_subcomplex_subunit%2C_putative|TcBrA4_0061660|transcript|TcBrA4_0061660-RA|protein_coding||c.*1355C>T|||||1355|	GT:AD:DP:GQ:PL:SB
TcBrA4_Chr1	2115105	.	A	C	3779.77	.	DP=84;ExcessHet=3.0103;MLEAC=2,0;MLEAF=1.00,0.00;RAW_MQ=89366.00;ANN=C|missense_variant|MODERATE|hypothetical_protein%2C_conserved|TcBrA4_0061670|transcript|TcBrA4_0061670-RA|protein_coding|1/1|c.437A>C|p.Lys146Thr|437/3657|437/3657|146/1218||,C|upstream_gene_variant|MODIFIER|hypothetical_protein%2C_conserved|TcBrA4_0061680|transcript|TcBrA4_0061680-RA|protein_coding||c.-3527A>C|||||3527|,C|downstream_gene_variant|MODIFIER|galactokinase%2C_putative|TcBrA4_0061650|transcript|TcBrA4_0061650-RA|protein_coding||c.*2904A>C|||||2904|,C|downstream_gene_variant|MODIFIER|NADH_dehydrogenase_(ubiquinone)_1_beta_subcomplex_subunit%2C_putative|TcBrA4_0061660|transcript|TcBrA4_0061660-RA|protein_coding||c.*1379A>C|||||1379|	GT:AD:DP:GQ:PGT:PID:PL:SB
TcBrA4_Chr1	2115115	.	A	G	3756.77	.	DP=81;ExcessHet=3.0103;MLEAC=2,0;MLEAF=1.00,0.00;RAW_MQ=84519.00;ANN=G|synonymous_variant|LOW|hypothetical_protein%2C_conserved|TcBrA4_0061670|transcript|TcBrA4_0061670-RA|protein_coding|1/1|c.447A>G|p.Thr149Thr|447/3657|447/3657|149/1218||,G|upstream_gene_variant|MODIFIER|hypothetical_protein%2C_conserved|TcBrA4_0061680|transcript|TcBrA4_0061680-RA|protein_coding||c.-3517A>G|||||3517|,G|downstream_gene_variant|MODIFIER|galactokinase%2C_putative|TcBrA4_0061650|transcript|TcBrA4_0061650-RA|protein_coding||c.*2914A>G|||||2914|,G|downstream_gene_variant|MODIFIER|NADH_dehydrogenase_(ubiquinone)_1_beta_subcomplex_subunit%2C_putative|TcBrA4_0061660|transcript|TcBrA4_0061660-RA|protein_coding||c.*1389A>G|||||1389|	GT:AD:DP:GQ:PGT:PID:PL:SB
TcBrA4_Chr1	2115124	.	C	T	3645.77	.	DP=83;ExcessHet=3.0103;MLEAC=2,0;MLEAF=1.00,0.00;RAW_MQ=85507.00;ANN=T|synonymous_variant|LOW|hypothetical_protein%2C_conserved|TcBrA4_0061670|transcript|TcBrA4_0061670-RA|protein_coding|1/1|c.456C>T|p.Ser152Ser|456/3657|456/3657|152/1218||,T|upstream_gene_variant|MODIFIER|hypothetical_protein%2C_conserved|TcBrA4_0061680|transcript|TcBrA4_0061680-RA|protein_coding||c.-3508C>T|||||3508|,T|downstream_gene_variant|MODIFIER|galactokinase%2C_putative|TcBrA4_0061650|transcript|TcBrA4_0061650-RA|protein_coding||c.*2923C>T|||||2923|,T|downstream_gene_variant|MODIFIER|NADH_dehydrogenase_(ubiquinone)_1_beta_subcomplex_subunit%2C_putative|TcBrA4_0061660|transcript|TcBrA4_0061660-RA|protein_coding||c.*1398C>T|||||1398|	GT:AD:DP:GQ:PGT:PID:PL:SB
TcBrA4_Chr1	2115185	.	T	A	2361.77	.	DP=70;ExcessHet=3.0103;MLEAC=2,0;MLEAF=1.00,0.00;RAW_MQ=68709.00;ANN=A|missense_variant|MODERATE|hypothetical_protein%2C_conserved|TcBrA4_0061670|transcript|TcBrA4_0061670-RA|protein_coding|1/1|c.517T>A|p.Ser173Thr|517/3657|517/3657|173/1218||,A|upstream_gene_variant|MODIFIER|hypothetical_protein%2C_conserved|TcBrA4_0061680|transcript|TcBrA4_0061680-RA|protein_coding||c.-3447T>A|||||3447|,A|downstream_gene_variant|MODIFIER|galactokinase%2C_putative|TcBrA4_0061650|transcript|TcBrA4_0061650-RA|protein_coding||c.*2984T>A|||||2984|,A|downstream_gene_variant|MODIFIER|NADH_dehydrogenase_(ubiquinone)_1_beta_subcomplex_subunit%2C_putative|TcBrA4_0061660|transcript|TcBrA4_0061660-RA|protein_coding||c.*1459T>A|||||1459|	GT:AD:DP:GQ:PL:SB
TcBrA4_Chr1	2115196	.	G	A	2249.77	.	DP=70;ExcessHet=3.0103;MLEAC=2,0;MLEAF=1.00,0.00;RAW_MQ=63495.00;ANN=A|synonymous_variant|LOW|hypothetical_protein%2C_conserved|TcBrA4_0061670|transcript|TcBrA4_0061670-RA|protein_coding|1/1|c.528G>A|p.Ser176Ser|528/3657|528/3657|176/1218||,A|upstream_gene_variant|MODIFIER|hypothetical_protein%2C_conserved|TcBrA4_0061680|transcript|TcBrA4_0061680-RA|protein_coding||c.-3436G>A|||||3436|,A|downstream_gene_variant|MODIFIER|galactokinase%2C_putative|TcBrA4_0061650|transcript|TcBrA4_0061650-RA|protein_coding||c.*2995G>A|||||2995|,A|downstream_gene_variant|MODIFIER|NADH_dehydrogenase_(ubiquinone)_1_beta_subcomplex_subunit%2C_putative|TcBrA4_0061660|transcript|TcBrA4_0061660-RA|protein_coding||c.*1470G>A|||||1470|	GT:AD:DP:GQ:PL:SB
TcBrA4_Chr1	2115223	.	A	G	2477.77	.	DP=79;ExcessHet=3.0103;MLEAC=2,0;MLEAF=1.00,0.00;RAW_MQ=67725.00;ANN=G|synonymous_variant|LOW|hypothetical_protein%2C_conserved|TcBrA4_0061670|transcript|TcBrA4_0061670-RA|protein_coding|1/1|c.555A>G|p.Glu185Glu|555/3657|555/3657|185/1218||,G|upstream_gene_variant|MODIFIER|hypothetical_protein%2C_conserved|TcBrA4_0061680|transcript|TcBrA4_0061680-RA|protein_coding||c.-3409A>G|||||3409|,G|downstream_gene_variant|MODIFIER|galactokinase%2C_putative|TcBrA4_0061650|transcript|TcBrA4_0061650-RA|protein_coding||c.*3022A>G|||||3022|,G|downstream_gene_variant|MODIFIER|NADH_dehydrogenase_(ubiquinone)_1_beta_subcomplex_subunit%2C_putative|TcBrA4_0061660|transcript|TcBrA4_0061660-RA|protein_coding||c.*1497A>G|||||1497|	GT:AD:DP:GQ:PL:SB
TcBrA4_Chr1	2115237	.	T	C	2536.77	.	BaseQRankSum=0.595;ClippingRankSum=0.000;DP=81;ExcessHet=3.0103;MLEAC=2,0;MLEAF=1.00,0.00;MQRankSum=-1.766;RAW_MQ=73997.00;ReadPosRankSum=1.391;ANN=C|missense_variant|MODERATE|hypothetical_protein%2C_conserved|TcBrA4_0061670|transcript|TcBrA4_0061670-RA|protein_coding|1/1|c.569T>C|p.Val190Ala|569/3657|569/3657|190/1218||,C|upstream_gene_variant|MODIFIER|hypothetical_protein%2C_conserved|TcBrA4_0061680|transcript|TcBrA4_0061680-RA|protein_coding||c.-3395T>C|||||3395|,C|downstream_gene_variant|MODIFIER|galactokinase%2C_putative|TcBrA4_0061650|transcript|TcBrA4_0061650-RA|protein_coding||c.*3036T>C|||||3036|,C|downstream_gene_variant|MODIFIER|NADH_dehydrogenase_(ubiquinone)_1_beta_subcomplex_subunit%2C_putative|TcBrA4_0061660|transcript|TcBrA4_0061660-RA|protein_coding||c.*1511T>C|||||1511|	GT:AD:DP:GQ:PL:SB
TcBrA4_Chr1	2115251	.	A	C	2568.77	.	BaseQRankSum=2.085;ClippingRankSum=0.000;DP=84;ExcessHet=3.0103;MLEAC=2,0;MLEAF=1.00,0.00;MQRankSum=-2.497;RAW_MQ=77937.00;ReadPosRankSum=1.658;ANN=C|missense_variant|MODERATE|hypothetical_protein%2C_conserved|TcBrA4_0061670|transcript|TcBrA4_0061670-RA|protein_coding|1/1|c.583A>C|p.Ile195Leu|583/3657|583/3657|195/1218||,C|upstream_gene_variant|MODIFIER|hypothetical_protein%2C_conserved|TcBrA4_0061680|transcript|TcBrA4_0061680-RA|protein_coding||c.-3381A>C|||||3381|,C|downstream_gene_variant|MODIFIER|galactokinase%2C_putative|TcBrA4_0061650|transcript|TcBrA4_0061650-RA|protein_coding||c.*3050A>C|||||3050|,C|downstream_gene_variant|MODIFIER|NADH_dehydrogenase_(ubiquinone)_1_beta_subcomplex_subunit%2C_putative|TcBrA4_0061660|transcript|TcBrA4_0061660-RA|protein_coding||c.*1525A>C|||||1525|	GT:AD:DP:GQ:PL:SB
TcBrA4_Chr1	2115281	.	A	G	3428.77	.	BaseQRankSum=2.802;ClippingRankSum=0.000;DP=80;ExcessHet=3.0103;MLEAC=2,0;MLEAF=1.00,0.00;MQRankSum=-2.483;RAW_MQ=80894.00;ReadPosRankSum=-0.342;ANN=G|missense_variant|MODERATE|hypothetical_protein%2C_conserved|TcBrA4_0061670|transcript|TcBrA4_0061670-RA|protein_coding|1/1|c.613A>G|p.Asn205Asp|613/3657|613/3657|205/1218||,G|upstream_gene_variant|MODIFIER|hypothetical_protein%2C_conserved|TcBrA4_0061680|transcript|TcBrA4_0061680-RA|protein_coding||c.-3351A>G|||||3351|,G|downstream_gene_variant|MODIFIER|galactokinase%2C_putative|TcBrA4_0061650|transcript|TcBrA4_0061650-RA|protein_coding||c.*3080A>G|||||3080|,G|downstream_gene_variant|MODIFIER|NADH_dehydrogenase_(ubiquinone)_1_beta_subcomplex_subunit%2C_putative|TcBrA4_0061660|transcript|TcBrA4_0061660-RA|protein_coding||c.*1555A>G|||||1555|	GT:AD:DP:GQ:PGT:PID:PL:SB
TcBrA4_Chr1	2115282	.	A	G	3428.77	.	BaseQRankSum=2.567;ClippingRankSum=0.000;DP=81;ExcessHet=3.0103;MLEAC=2,0;MLEAF=1.00,0.00;MQRankSum=-2.446;RAW_MQ=82658.00;ReadPosRankSum=-1.886;ANN=G|missense_variant|MODERATE|hypothetical_protein%2C_conserved|TcBrA4_0061670|transcript|TcBrA4_0061670-RA|protein_coding|1/1|c.614A>G|p.Asn205Ser|614/3657|614/3657|205/1218||,G|upstream_gene_variant|MODIFIER|hypothetical_protein%2C_conserved|TcBrA4_0061680|transcript|TcBrA4_0061680-RA|protein_coding||c.-3350A>G|||||3350|,G|downstream_gene_variant|MODIFIER|galactokinase%2C_putative|TcBrA4_0061650|transcript|TcBrA4_0061650-RA|protein_coding||c.*3081A>G|||||3081|,G|downstream_gene_variant|MODIFIER|NADH_dehydrogenase_(ubiquinone)_1_beta_subcomplex_subunit%2C_putative|TcBrA4_0061660|transcript|TcBrA4_0061660-RA|protein_coding||c.*1556A>G|||||1556|	GT:AD:DP:GQ:PGT:PID:PL:SB
TcBrA4_Chr1	2115298	.	C	T	2961.77	.	BaseQRankSum=2.618;ClippingRankSum=0.000;DP=87;ExcessHet=3.0103;MLEAC=2,0;MLEAF=1.00,0.00;MQRankSum=-2.058;RAW_MQ=101488.00;ReadPosRankSum=-1.009;ANN=T|synonymous_variant|LOW|hypothetical_protein%2C_conserved|TcBrA4_0061670|transcript|TcBrA4_0061670-RA|protein_coding|1/1|c.630C>T|p.Tyr210Tyr|630/3657|630/3657|210/1218||,T|upstream_gene_variant|MODIFIER|hypothetical_protein%2C_conserved|TcBrA4_0061680|transcript|TcBrA4_0061680-RA|protein_coding||c.-3334C>T|||||3334|,T|downstream_gene_variant|MODIFIER|galactokinase%2C_putative|TcBrA4_0061650|transcript|TcBrA4_0061650-RA|protein_coding||c.*3097C>T|||||3097|,T|downstream_gene_variant|MODIFIER|NADH_dehydrogenase_(ubiquinone)_1_beta_subcomplex_subunit%2C_putative|TcBrA4_0061660|transcript|TcBrA4_0061660-RA|protein_coding||c.*1572C>T|||||1572|	GT:AD:DP:GQ:PL:SB
TcBrA4_Chr1	2115469	.	G	A	3715.77	.	DP=99;ExcessHet=3.0103;MLEAC=2,0;MLEAF=1.00,0.00;RAW_MQ=164636.00;ANN=A|synonymous_variant|LOW|hypothetical_protein%2C_conserved|TcBrA4_0061670|transcript|TcBrA4_0061670-RA|protein_coding|1/1|c.801G>A|p.Ser267Ser|801/3657|801/3657|267/1218||,A|upstream_gene_variant|MODIFIER|hypothetical_protein%2C_conserved|TcBrA4_0061680|transcript|TcBrA4_0061680-RA|protein_coding||c.-3163G>A|||||3163|,A|downstream_gene_variant|MODIFIER|galactokinase%2C_putative|TcBrA4_0061650|transcript|TcBrA4_0061650-RA|protein_coding||c.*3268G>A|||||3268|,A|downstream_gene_variant|MODIFIER|NADH_dehydrogenase_(ubiquinone)_1_beta_subcomplex_subunit%2C_putative|TcBrA4_0061660|transcript|TcBrA4_0061660-RA|protein_coding||c.*1743G>A|||||1743|	GT:AD:DP:GQ:PL:SB
TcBrA4_Chr1	2115496	.	G	C	3720.77	.	DP=101;ExcessHet=3.0103;MLEAC=2,0;MLEAF=1.00,0.00;RAW_MQ=165296.00;ANN=C|synonymous_variant|LOW|hypothetical_protein%2C_conserved|TcBrA4_0061670|transcript|TcBrA4_0061670-RA|protein_coding|1/1|c.828G>C|p.Ala276Ala|828/3657|828/3657|276/1218||,C|upstream_gene_variant|MODIFIER|hypothetical_protein%2C_conserved|TcBrA4_0061680|transcript|TcBrA4_0061680-RA|protein_coding||c.-3136G>C|||||3136|,C|downstream_gene_variant|MODIFIER|galactokinase%2C_putative|TcBrA4_0061650|transcript|TcBrA4_0061650-RA|protein_coding||c.*3295G>C|||||3295|,C|downstream_gene_variant|MODIFIER|NADH_dehydrogenase_(ubiquinone)_1_beta_subcomplex_subunit%2C_putative|TcBrA4_0061660|transcript|TcBrA4_0061660-RA|protein_coding||c.*1770G>C|||||1770|	GT:AD:DP:GQ:PL:SB
TcBrA4_Chr1	2115526	.	A	G	3892.77	.	DP=107;ExcessHet=3.0103;MLEAC=2,0;MLEAF=1.00,0.00;RAW_MQ=173996.00;ANN=G|synonymous_variant|LOW|hypothetical_protein%2C_conserved|TcBrA4_0061670|transcript|TcBrA4_0061670-RA|protein_coding|1/1|c.858A>G|p.Glu286Glu|858/3657|858/3657|286/1218||,G|upstream_gene_variant|MODIFIER|hypothetical_protein%2C_conserved|TcBrA4_0061680|transcript|TcBrA4_0061680-RA|protein_coding||c.-3106A>G|||||3106|,G|downstream_gene_variant|MODIFIER|galactokinase%2C_putative|TcBrA4_0061650|transcript|TcBrA4_0061650-RA|protein_coding||c.*3325A>G|||||3325|,G|downstream_gene_variant|MODIFIER|NADH_dehydrogenase_(ubiquinone)_1_beta_subcomplex_subunit%2C_putative|TcBrA4_0061660|transcript|TcBrA4_0061660-RA|protein_coding||c.*1800A>G|||||1800|	GT:AD:DP:GQ:PL:SB
TcBrA4_Chr1	2115615	.	A	C	3780.77	.	DP=95;ExcessHet=3.0103;MLEAC=2,0;MLEAF=1.00,0.00;RAW_MQ=160696.00;ANN=C|missense_variant|MODERATE|hypothetical_protein%2C_conserved|TcBrA4_0061670|transcript|TcBrA4_0061670-RA|protein_coding|1/1|c.947A>C|p.Lys316Thr|947/3657|947/3657|316/1218||,C|upstream_gene_variant|MODIFIER|hypothetical_protein%2C_conserved|TcBrA4_0061680|transcript|TcBrA4_0061680-RA|protein_coding||c.-3017A>C|||||3017|,C|downstream_gene_variant|MODIFIER|galactokinase%2C_putative|TcBrA4_0061650|transcript|TcBrA4_0061650-RA|protein_coding||c.*3414A>C|||||3414|,C|downstream_gene_variant|MODIFIER|NADH_dehydrogenase_(ubiquinone)_1_beta_subcomplex_subunit%2C_putative|TcBrA4_0061660|transcript|TcBrA4_0061660-RA|protein_coding||c.*1889A>C|||||1889|	GT:AD:DP:GQ:PL:SB
TcBrA4_Chr1	2115670	.	C	T	3244.77	.	DP=80;ExcessHet=3.0103;MLEAC=2,0;MLEAF=1.00,0.00;RAW_MQ=139480.00;ANN=T|synonymous_variant|LOW|hypothetical_protein%2C_conserved|TcBrA4_0061670|transcript|TcBrA4_0061670-RA|protein_coding|1/1|c.1002C>T|p.Asn334Asn|1002/3657|1002/3657|334/1218||,T|upstream_gene_variant|MODIFIER|hypothetical_protein%2C_conserved|TcBrA4_0061680|transcript|TcBrA4_0061680-RA|protein_coding||c.-2962C>T|||||2962|,T|downstream_gene_variant|MODIFIER|galactokinase%2C_putative|TcBrA4_0061650|transcript|TcBrA4_0061650-RA|protein_coding||c.*3469C>T|||||3469|,T|downstream_gene_variant|MODIFIER|NADH_dehydrogenase_(ubiquinone)_1_beta_subcomplex_subunit%2C_putative|TcBrA4_0061660|transcript|TcBrA4_0061660-RA|protein_coding||c.*1944C>T|||||1944|	GT:AD:DP:GQ:PL:SB
TcBrA4_Chr1	2115721	.	A	G	2733.77	.	DP=70;ExcessHet=3.0103;MLEAC=2,0;MLEAF=1.00,0.00;RAW_MQ=122660.00;ANN=G|synonymous_variant|LOW|hypothetical_protein%2C_conserved|TcBrA4_0061670|transcript|TcBrA4_0061670-RA|protein_coding|1/1|c.1053A>G|p.Glu351Glu|1053/3657|1053/3657|351/1218||,G|upstream_gene_variant|MODIFIER|hypothetical_protein%2C_conserved|TcBrA4_0061680|transcript|TcBrA4_0061680-RA|protein_coding||c.-2911A>G|||||2911|,G|downstream_gene_variant|MODIFIER|galactokinase%2C_putative|TcBrA4_0061650|transcript|TcBrA4_0061650-RA|protein_coding||c.*3520A>G|||||3520|,G|downstream_gene_variant|MODIFIER|NADH_dehydrogenase_(ubiquinone)_1_beta_subcomplex_subunit%2C_putative|TcBrA4_0061660|transcript|TcBrA4_0061660-RA|protein_coding||c.*1995A>G|||||1995|	GT:AD:DP:GQ:PL:SB
TcBrA4_Chr1	2115853	.	A	G	2430.77	.	DP=63;ExcessHet=3.0103;MLEAC=2,0;MLEAF=1.00,0.00;RAW_MQ=106132.00;ANN=G|synonymous_variant|LOW|hypothetical_protein%2C_conserved|TcBrA4_0061670|transcript|TcBrA4_0061670-RA|protein_coding|1/1|c.1185A>G|p.Ala395Ala|1185/3657|1185/3657|395/1218||,G|upstream_gene_variant|MODIFIER|hypothetical_protein%2C_conserved|TcBrA4_0061680|transcript|TcBrA4_0061680-RA|protein_coding||c.-2779A>G|||||2779|,G|downstream_gene_variant|MODIFIER|galactokinase%2C_putative|TcBrA4_0061650|transcript|TcBrA4_0061650-RA|protein_coding||c.*3652A>G|||||3652|,G|downstream_gene_variant|MODIFIER|NADH_dehydrogenase_(ubiquinone)_1_beta_subcomplex_subunit%2C_putative|TcBrA4_0061660|transcript|TcBrA4_0061660-RA|protein_coding||c.*2127A>G|||||2127|	GT:AD:DP:GQ:PL:SB
TcBrA4_Chr1	2115898	.	C	T	3101.77	.	DP=69;ExcessHet=3.0103;MLEAC=2,0;MLEAF=1.00,0.00;RAW_MQ=112700.00;ANN=T|synonymous_variant|LOW|hypothetical_protein%2C_conserved|TcBrA4_0061670|transcript|TcBrA4_0061670-RA|protein_coding|1/1|c.1230C>T|p.His410His|1230/3657|1230/3657|410/1218||,T|upstream_gene_variant|MODIFIER|hypothetical_protein%2C_conserved|TcBrA4_0061680|transcript|TcBrA4_0061680-RA|protein_coding||c.-2734C>T|||||2734|,T|downstream_gene_variant|MODIFIER|galactokinase%2C_putative|TcBrA4_0061650|transcript|TcBrA4_0061650-RA|protein_coding||c.*3697C>T|||||3697|,T|downstream_gene_variant|MODIFIER|NADH_dehydrogenase_(ubiquinone)_1_beta_subcomplex_subunit%2C_putative|TcBrA4_0061660|transcript|TcBrA4_0061660-RA|protein_coding||c.*2172C>T|||||2172|	GT:AD:DP:GQ:PGT:PID:PL:SB
TcBrA4_Chr1	2115902	.	A	C	3150.77	.	DP=71;ExcessHet=3.0103;MLEAC=2,0;MLEAF=1.00,0.00;RAW_MQ=115736.00;ANN=C|synonymous_variant|LOW|hypothetical_protein%2C_conserved|TcBrA4_0061670|transcript|TcBrA4_0061670-RA|protein_coding|1/1|c.1234A>C|p.Arg412Arg|1234/3657|1234/3657|412/1218||,C|upstream_gene_variant|MODIFIER|hypothetical_protein%2C_conserved|TcBrA4_0061680|transcript|TcBrA4_0061680-RA|protein_coding||c.-2730A>C|||||2730|,C|downstream_gene_variant|MODIFIER|galactokinase%2C_putative|TcBrA4_0061650|transcript|TcBrA4_0061650-RA|protein_coding||c.*3701A>C|||||3701|,C|downstream_gene_variant|MODIFIER|NADH_dehydrogenase_(ubiquinone)_1_beta_subcomplex_subunit%2C_putative|TcBrA4_0061660|transcript|TcBrA4_0061660-RA|protein_coding||c.*2176A>C|||||2176|	GT:AD:DP:GQ:PGT:PID:PL:SB
TcBrA4_Chr1	2115925	.	C	T	2740.77	.	DP=69;ExcessHet=3.0103;MLEAC=2,0;MLEAF=1.00,0.00;RAW_MQ=113396.00;ANN=T|synonymous_variant|LOW|hypothetical_protein%2C_conserved|TcBrA4_0061670|transcript|TcBrA4_0061670-RA|protein_coding|1/1|c.1257C>T|p.Ser419Ser|1257/3657|1257/3657|419/1218||,T|upstream_gene_variant|MODIFIER|hypothetical_protein%2C_conserved|TcBrA4_0061680|transcript|TcBrA4_0061680-RA|protein_coding||c.-2707C>T|||||2707|,T|downstream_gene_variant|MODIFIER|galactokinase%2C_putative|TcBrA4_0061650|transcript|TcBrA4_0061650-RA|protein_coding||c.*3724C>T|||||3724|,T|downstream_gene_variant|MODIFIER|NADH_dehydrogenase_(ubiquinone)_1_beta_subcomplex_subunit%2C_putative|TcBrA4_0061660|transcript|TcBrA4_0061660-RA|protein_coding||c.*2199C>T|||||2199|	GT:AD:DP:GQ:PL:SB
TcBrA4_Chr1	2116009	.	T	C	3446.77	.	DP=76;ExcessHet=3.0103;MLEAC=2,0;MLEAF=1.00,0.00;RAW_MQ=121156.00;ANN=C|synonymous_variant|LOW|hypothetical_protein%2C_conserved|TcBrA4_0061670|transcript|TcBrA4_0061670-RA|protein_coding|1/1|c.1341T>C|p.Ala447Ala|1341/3657|1341/3657|447/1218||,C|upstream_gene_variant|MODIFIER|hypothetical_protein%2C_conserved|TcBrA4_0061680|transcript|TcBrA4_0061680-RA|protein_coding||c.-2623T>C|||||2623|,C|downstream_gene_variant|MODIFIER|galactokinase%2C_putative|TcBrA4_0061650|transcript|TcBrA4_0061650-RA|protein_coding||c.*3808T>C|||||3808|,C|downstream_gene_variant|MODIFIER|NADH_dehydrogenase_(ubiquinone)_1_beta_subcomplex_subunit%2C_putative|TcBrA4_0061660|transcript|TcBrA4_0061660-RA|protein_coding||c.*2283T>C|||||2283|	GT:AD:DP:GQ:PGT:PID:PL:SB
TcBrA4_Chr1	2116015	.	T	C	3247.77	.	DP=73;ExcessHet=3.0103;MLEAC=2,0;MLEAF=1.00,0.00;RAW_MQ=115864.00;ANN=C|synonymous_variant|LOW|hypothetical_protein%2C_conserved|TcBrA4_0061670|transcript|TcBrA4_0061670-RA|protein_coding|1/1|c.1347T>C|p.Cys449Cys|1347/3657|1347/3657|449/1218||,C|upstream_gene_variant|MODIFIER|hypothetical_protein%2C_conserved|TcBrA4_0061680|transcript|TcBrA4_0061680-RA|protein_coding||c.-2617T>C|||||2617|,C|downstream_gene_variant|MODIFIER|galactokinase%2C_putative|TcBrA4_0061650|transcript|TcBrA4_0061650-RA|protein_coding||c.*3814T>C|||||3814|,C|downstream_gene_variant|MODIFIER|NADH_dehydrogenase_(ubiquinone)_1_beta_subcomplex_subunit%2C_putative|TcBrA4_0061660|transcript|TcBrA4_0061660-RA|protein_coding||c.*2289T>C|||||2289|	GT:AD:DP:GQ:PGT:PID:PL:SB
TcBrA4_Chr1	2116189	.	C	A	3293.77	.	DP=74;ExcessHet=3.0103;MLEAC=2,0;MLEAF=1.00,0.00;RAW_MQ=111266.00;ANN=A|synonymous_variant|LOW|hypothetical_protein%2C_conserved|TcBrA4_0061670|transcript|TcBrA4_0061670-RA|protein_coding|1/1|c.1521C>A|p.Arg507Arg|1521/3657|1521/3657|507/1218||,A|upstream_gene_variant|MODIFIER|hypothetical_protein%2C_conserved|TcBrA4_0061680|transcript|TcBrA4_0061680-RA|protein_coding||c.-2443C>A|||||2443|,A|downstream_gene_variant|MODIFIER|galactokinase%2C_putative|TcBrA4_0061650|transcript|TcBrA4_0061650-RA|protein_coding||c.*3988C>A|||||3988|,A|downstream_gene_variant|MODIFIER|NADH_dehydrogenase_(ubiquinone)_1_beta_subcomplex_subunit%2C_putative|TcBrA4_0061660|transcript|TcBrA4_0061660-RA|protein_coding||c.*2463C>A|||||2463|	GT:AD:DP:GQ:PGT:PID:PL:SB
TcBrA4_Chr1	2116191	.	G	C	3293.77	.	DP=73;ExcessHet=3.0103;MLEAC=2,0;MLEAF=1.00,0.00;RAW_MQ=109666.00;ANN=C|missense_variant|MODERATE|hypothetical_protein%2C_conserved|TcBrA4_0061670|transcript|TcBrA4_0061670-RA|protein_coding|1/1|c.1523G>C|p.Ser508Thr|1523/3657|1523/3657|508/1218||,C|upstream_gene_variant|MODIFIER|hypothetical_protein%2C_conserved|TcBrA4_0061680|transcript|TcBrA4_0061680-RA|protein_coding||c.-2441G>C|||||2441|,C|downstream_gene_variant|MODIFIER|galactokinase%2C_putative|TcBrA4_0061650|transcript|TcBrA4_0061650-RA|protein_coding||c.*3990G>C|||||3990|,C|downstream_gene_variant|MODIFIER|NADH_dehydrogenase_(ubiquinone)_1_beta_subcomplex_subunit%2C_putative|TcBrA4_0061660|transcript|TcBrA4_0061660-RA|protein_coding||c.*2465G>C|||||2465|	GT:AD:DP:GQ:PGT:PID:PL:SB
TcBrA4_Chr1	2116258	.	C	T	3159.77	.	DP=70;ExcessHet=3.0103;MLEAC=2,0;MLEAF=1.00,0.00;RAW_MQ=93270.00;ANN=T|synonymous_variant|LOW|hypothetical_protein%2C_conserved|TcBrA4_0061670|transcript|TcBrA4_0061670-RA|protein_coding|1/1|c.1590C>T|p.Thr530Thr|1590/3657|1590/3657|530/1218||,T|upstream_gene_variant|MODIFIER|hypothetical_protein%2C_conserved|TcBrA4_0061680|transcript|TcBrA4_0061680-RA|protein_coding||c.-2374C>T|||||2374|,T|downstream_gene_variant|MODIFIER|galactokinase%2C_putative|TcBrA4_0061650|transcript|TcBrA4_0061650-RA|protein_coding||c.*4057C>T|||||4057|,T|downstream_gene_variant|MODIFIER|NADH_dehydrogenase_(ubiquinone)_1_beta_subcomplex_subunit%2C_putative|TcBrA4_0061660|transcript|TcBrA4_0061660-RA|protein_coding||c.*2532C>T|||||2532|	GT:AD:DP:GQ:PGT:PID:PL:SB
TcBrA4_Chr1	2116274	.	C	T	3706.77	.	DP=80;ExcessHet=3.0103;MLEAC=2,0;MLEAF=1.00,0.00;RAW_MQ=99890.00;ANN=T|synonymous_variant|LOW|hypothetical_protein%2C_conserved|TcBrA4_0061670|transcript|TcBrA4_0061670-RA|protein_coding|1/1|c.1606C>T|p.Leu536Leu|1606/3657|1606/3657|536/1218||,T|upstream_gene_variant|MODIFIER|hypothetical_protein%2C_conserved|TcBrA4_0061680|transcript|TcBrA4_0061680-RA|protein_coding||c.-2358C>T|||||2358|,T|downstream_gene_variant|MODIFIER|galactokinase%2C_putative|TcBrA4_0061650|transcript|TcBrA4_0061650-RA|protein_coding||c.*4073C>T|||||4073|,T|downstream_gene_variant|MODIFIER|NADH_dehydrogenase_(ubiquinone)_1_beta_subcomplex_subunit%2C_putative|TcBrA4_0061660|transcript|TcBrA4_0061660-RA|protein_coding||c.*2548C>T|||||2548|	GT:AD:DP:GQ:PGT:PID:PL:SB
TcBrA4_Chr1	2116288	.	A	G	4095.77	.	DP=89;ExcessHet=3.0103;MLEAC=2,0;MLEAF=1.00,0.00;RAW_MQ=110358.00;ANN=G|synonymous_variant|LOW|hypothetical_protein%2C_conserved|TcBrA4_0061670|transcript|TcBrA4_0061670-RA|protein_coding|1/1|c.1620A>G|p.Ala540Ala|1620/3657|1620/3657|540/1218||,G|upstream_gene_variant|MODIFIER|hypothetical_protein%2C_conserved|TcBrA4_0061680|transcript|TcBrA4_0061680-RA|protein_coding||c.-2344A>G|||||2344|,G|downstream_gene_variant|MODIFIER|galactokinase%2C_putative|TcBrA4_0061650|transcript|TcBrA4_0061650-RA|protein_coding||c.*4087A>G|||||4087|,G|downstream_gene_variant|MODIFIER|NADH_dehydrogenase_(ubiquinone)_1_beta_subcomplex_subunit%2C_putative|TcBrA4_0061660|transcript|TcBrA4_0061660-RA|protein_coding||c.*2562A>G|||||2562|	GT:AD:DP:GQ:PGT:PID:PL:SB
TcBrA4_Chr1	2116291	.	A	G	4050.77	.	DP=90;ExcessHet=3.0103;MLEAC=2,0;MLEAF=1.00,0.00;RAW_MQ=112122.00;ANN=G|synonymous_variant|LOW|hypothetical_protein%2C_conserved|TcBrA4_0061670|transcript|TcBrA4_0061670-RA|protein_coding|1/1|c.1623A>G|p.Val541Val|1623/3657|1623/3657|541/1218||,G|upstream_gene_variant|MODIFIER|hypothetical_protein%2C_conserved|TcBrA4_0061680|transcript|TcBrA4_0061680-RA|protein_coding||c.-2341A>G|||||2341|,G|downstream_gene_variant|MODIFIER|galactokinase%2C_putative|TcBrA4_0061650|transcript|TcBrA4_0061650-RA|protein_coding||c.*4090A>G|||||4090|,G|downstream_gene_variant|MODIFIER|NADH_dehydrogenase_(ubiquinone)_1_beta_subcomplex_subunit%2C_putative|TcBrA4_0061660|transcript|TcBrA4_0061660-RA|protein_coding||c.*2565A>G|||||2565|	GT:AD:DP:GQ:PGT:PID:PL:SB
TcBrA4_Chr1	2116330	.	C	T	3415.77	.	DP=94;ExcessHet=3.0103;MLEAC=2,0;MLEAF=1.00,0.00;RAW_MQ=130198.00;ANN=T|synonymous_variant|LOW|hypothetical_protein%2C_conserved|TcBrA4_0061670|transcript|TcBrA4_0061670-RA|protein_coding|1/1|c.1662C>T|p.Ile554Ile|1662/3657|1662/3657|554/1218||,T|upstream_gene_variant|MODIFIER|hypothetical_protein%2C_conserved|TcBrA4_0061680|transcript|TcBrA4_0061680-RA|protein_coding||c.-2302C>T|||||2302|,T|downstream_gene_variant|MODIFIER|galactokinase%2C_putative|TcBrA4_0061650|transcript|TcBrA4_0061650-RA|protein_coding||c.*4129C>T|||||4129|,T|downstream_gene_variant|MODIFIER|NADH_dehydrogenase_(ubiquinone)_1_beta_subcomplex_subunit%2C_putative|TcBrA4_0061660|transcript|TcBrA4_0061660-RA|protein_coding||c.*2604C>T|||||2604|	GT:AD:DP:GQ:PL:SB
TcBrA4_Chr1	2116392	.	A	C	3887.77	.	BaseQRankSum=0.943;ClippingRankSum=0.000;DP=108;ExcessHet=3.0103;MLEAC=2,0;MLEAF=1.00,0.00;MQRankSum=-1.161;RAW_MQ=164164.00;ReadPosRankSum=-0.685;ANN=C|missense_variant|MODERATE|hypothetical_protein%2C_conserved|TcBrA4_0061670|transcript|TcBrA4_0061670-RA|protein_coding|1/1|c.1724A>C|p.His575Pro|1724/3657|1724/3657|575/1218||,C|upstream_gene_variant|MODIFIER|hypothetical_protein%2C_conserved|TcBrA4_0061680|transcript|TcBrA4_0061680-RA|protein_coding||c.-2240A>C|||||2240|,C|downstream_gene_variant|MODIFIER|galactokinase%2C_putative|TcBrA4_0061650|transcript|TcBrA4_0061650-RA|protein_coding||c.*4191A>C|||||4191|,C|downstream_gene_variant|MODIFIER|NADH_dehydrogenase_(ubiquinone)_1_beta_subcomplex_subunit%2C_putative|TcBrA4_0061660|transcript|TcBrA4_0061660-RA|protein_coding||c.*2666A>C|||||2666|	GT:AD:DP:GQ:PL:SB
TcBrA4_Chr1	2116501	.	A	G	3644.77	.	DP=81;ExcessHet=3.0103;MLEAC=2,0;MLEAF=1.00,0.00;RAW_MQ=131408.00;ANN=G|synonymous_variant|LOW|hypothetical_protein%2C_conserved|TcBrA4_0061670|transcript|TcBrA4_0061670-RA|protein_coding|1/1|c.1833A>G|p.Ala611Ala|1833/3657|1833/3657|611/1218||,G|upstream_gene_variant|MODIFIER|hypothetical_protein%2C_conserved|TcBrA4_0061680|transcript|TcBrA4_0061680-RA|protein_coding||c.-2131A>G|||||2131|,G|downstream_gene_variant|MODIFIER|galactokinase%2C_putative|TcBrA4_0061650|transcript|TcBrA4_0061650-RA|protein_coding||c.*4300A>G|||||4300|,G|downstream_gene_variant|MODIFIER|NADH_dehydrogenase_(ubiquinone)_1_beta_subcomplex_subunit%2C_putative|TcBrA4_0061660|transcript|TcBrA4_0061660-RA|protein_coding||c.*2775A>G|||||2775|	GT:AD:DP:GQ:PGT:PID:PL:SB
TcBrA4_Chr1	2116505	.	C	T	3644.77	.	DP=81;ExcessHet=3.0103;MLEAC=2,0;MLEAF=1.00,0.00;RAW_MQ=131408.00;ANN=T|missense_variant|MODERATE|hypothetical_protein%2C_conserved|TcBrA4_0061670|transcript|TcBrA4_0061670-RA|protein_coding|1/1|c.1837C>T|p.Pro613Ser|1837/3657|1837/3657|613/1218||,T|upstream_gene_variant|MODIFIER|hypothetical_protein%2C_conserved|TcBrA4_0061680|transcript|TcBrA4_0061680-RA|protein_coding||c.-2127C>T|||||2127|,T|downstream_gene_variant|MODIFIER|galactokinase%2C_putative|TcBrA4_0061650|transcript|TcBrA4_0061650-RA|protein_coding||c.*4304C>T|||||4304|,T|downstream_gene_variant|MODIFIER|NADH_dehydrogenase_(ubiquinone)_1_beta_subcomplex_subunit%2C_putative|TcBrA4_0061660|transcript|TcBrA4_0061660-RA|protein_coding||c.*2779C>T|||||2779|	GT:AD:DP:GQ:PGT:PID:PL:SB
TcBrA4_Chr1	2116555	.	G	A	3002.77	.	DP=78;ExcessHet=3.0103;MLEAC=2,0;MLEAF=1.00,0.00;RAW_MQ=117589.00;ANN=A|synonymous_variant|LOW|hypothetical_protein%2C_conserved|TcBrA4_0061670|transcript|TcBrA4_0061670-RA|protein_coding|1/1|c.1887G>A|p.Lys629Lys|1887/3657|1887/3657|629/1218||,A|upstream_gene_variant|MODIFIER|hypothetical_protein%2C_conserved|TcBrA4_0061680|transcript|TcBrA4_0061680-RA|protein_coding||c.-2077G>A|||||2077|,A|downstream_gene_variant|MODIFIER|galactokinase%2C_putative|TcBrA4_0061650|transcript|TcBrA4_0061650-RA|protein_coding||c.*4354G>A|||||4354|,A|downstream_gene_variant|MODIFIER|NADH_dehydrogenase_(ubiquinone)_1_beta_subcomplex_subunit%2C_putative|TcBrA4_0061660|transcript|TcBrA4_0061660-RA|protein_coding||c.*2829G>A|||||2829|	GT:AD:DP:GQ:PL:SB
TcBrA4_Chr1	2116579	.	C	T	2915.77	.	DP=74;ExcessHet=3.0103;MLEAC=2,0;MLEAF=1.00,0.00;RAW_MQ=110001.00;ANN=T|synonymous_variant|LOW|hypothetical_protein%2C_conserved|TcBrA4_0061670|transcript|TcBrA4_0061670-RA|protein_coding|1/1|c.1911C>T|p.Asn637Asn|1911/3657|1911/3657|637/1218||,T|upstream_gene_variant|MODIFIER|hypothetical_protein%2C_conserved|TcBrA4_0061680|transcript|TcBrA4_0061680-RA|protein_coding||c.-2053C>T|||||2053|,T|downstream_gene_variant|MODIFIER|galactokinase%2C_putative|TcBrA4_0061650|transcript|TcBrA4_0061650-RA|protein_coding||c.*4378C>T|||||4378|,T|downstream_gene_variant|MODIFIER|NADH_dehydrogenase_(ubiquinone)_1_beta_subcomplex_subunit%2C_putative|TcBrA4_0061660|transcript|TcBrA4_0061660-RA|protein_coding||c.*2853C>T|||||2853|	GT:AD:DP:GQ:PL:SB
TcBrA4_Chr1	2116630	.	A	G	4049.77	.	DP=90;ExcessHet=3.0103;MLEAC=2,0;MLEAF=1.00,0.00;RAW_MQ=134333.00;ANN=G|synonymous_variant|LOW|hypothetical_protein%2C_conserved|TcBrA4_0061670|transcript|TcBrA4_0061670-RA|protein_coding|1/1|c.1962A>G|p.Leu654Leu|1962/3657|1962/3657|654/1218||,G|upstream_gene_variant|MODIFIER|hypothetical_protein%2C_conserved|TcBrA4_0061680|transcript|TcBrA4_0061680-RA|protein_coding||c.-2002A>G|||||2002|,G|downstream_gene_variant|MODIFIER|galactokinase%2C_putative|TcBrA4_0061650|transcript|TcBrA4_0061650-RA|protein_coding||c.*4429A>G|||||4429|,G|downstream_gene_variant|MODIFIER|NADH_dehydrogenase_(ubiquinone)_1_beta_subcomplex_subunit%2C_putative|TcBrA4_0061660|transcript|TcBrA4_0061660-RA|protein_coding||c.*2904A>G|||||2904|	GT:AD:DP:GQ:PGT:PID:PL:SB
TcBrA4_Chr1	2116633	.	C	T	4049.77	.	DP=90;ExcessHet=3.0103;MLEAC=2,0;MLEAF=1.00,0.00;RAW_MQ=134169.00;ANN=T|synonymous_variant|LOW|hypothetical_protein%2C_conserved|TcBrA4_0061670|transcript|TcBrA4_0061670-RA|protein_coding|1/1|c.1965C>T|p.Val655Val|1965/3657|1965/3657|655/1218||,T|upstream_gene_variant|MODIFIER|hypothetical_protein%2C_conserved|TcBrA4_0061680|transcript|TcBrA4_0061680-RA|protein_coding||c.-1999C>T|||||1999|,T|downstream_gene_variant|MODIFIER|galactokinase%2C_putative|TcBrA4_0061650|transcript|TcBrA4_0061650-RA|protein_coding||c.*4432C>T|||||4432|,T|downstream_gene_variant|MODIFIER|NADH_dehydrogenase_(ubiquinone)_1_beta_subcomplex_subunit%2C_putative|TcBrA4_0061660|transcript|TcBrA4_0061660-RA|protein_coding||c.*2907C>T|||||2907|	GT:AD:DP:GQ:PGT:PID:PL:SB
TcBrA4_Chr1	2116792	.	T	C	2716.77	.	DP=77;ExcessHet=3.0103;MLEAC=2,0;MLEAF=1.00,0.00;RAW_MQ=111391.00;ANN=C|synonymous_variant|LOW|hypothetical_protein%2C_conserved|TcBrA4_0061670|transcript|TcBrA4_0061670-RA|protein_coding|1/1|c.2124T>C|p.Cys708Cys|2124/3657|2124/3657|708/1218||,C|upstream_gene_variant|MODIFIER|hypothetical_protein%2C_conserved|TcBrA4_0061680|transcript|TcBrA4_0061680-RA|protein_coding||c.-1840T>C|||||1840|,C|downstream_gene_variant|MODIFIER|galactokinase%2C_putative|TcBrA4_0061650|transcript|TcBrA4_0061650-RA|protein_coding||c.*4591T>C|||||4591|,C|downstream_gene_variant|MODIFIER|NADH_dehydrogenase_(ubiquinone)_1_beta_subcomplex_subunit%2C_putative|TcBrA4_0061660|transcript|TcBrA4_0061660-RA|protein_coding||c.*3066T>C|||||3066|	GT:AD:DP:GQ:PL:SB
TcBrA4_Chr1	2116810	.	C	T	2290.77	.	DP=65;ExcessHet=3.0103;MLEAC=2,0;MLEAF=1.00,0.00;RAW_MQ=85220.00;ANN=T|synonymous_variant|LOW|hypothetical_protein%2C_conserved|TcBrA4_0061670|transcript|TcBrA4_0061670-RA|protein_coding|1/1|c.2142C>T|p.Pro714Pro|2142/3657|2142/3657|714/1218||,T|upstream_gene_variant|MODIFIER|hypothetical_protein%2C_conserved|TcBrA4_0061680|transcript|TcBrA4_0061680-RA|protein_coding||c.-1822C>T|||||1822|,T|downstream_gene_variant|MODIFIER|galactokinase%2C_putative|TcBrA4_0061650|transcript|TcBrA4_0061650-RA|protein_coding||c.*4609C>T|||||4609|,T|downstream_gene_variant|MODIFIER|NADH_dehydrogenase_(ubiquinone)_1_beta_subcomplex_subunit%2C_putative|TcBrA4_0061660|transcript|TcBrA4_0061660-RA|protein_coding||c.*3084C>T|||||3084|	GT:AD:DP:GQ:PL:SB
TcBrA4_Chr1	2116869	.	T	C	2781.77	.	DP=61;ExcessHet=3.0103;MLEAC=2,0;MLEAF=1.00,0.00;RAW_MQ=56568.00;ANN=C|missense_variant|MODERATE|hypothetical_protein%2C_conserved|TcBrA4_0061670|transcript|TcBrA4_0061670-RA|protein_coding|1/1|c.2201T>C|p.Phe734Ser|2201/3657|2201/3657|734/1218||,C|upstream_gene_variant|MODIFIER|hypothetical_protein%2C_conserved|TcBrA4_0061680|transcript|TcBrA4_0061680-RA|protein_coding||c.-1763T>C|||||1763|,C|downstream_gene_variant|MODIFIER|galactokinase%2C_putative|TcBrA4_0061650|transcript|TcBrA4_0061650-RA|protein_coding||c.*4668T>C|||||4668|,C|downstream_gene_variant|MODIFIER|NADH_dehydrogenase_(ubiquinone)_1_beta_subcomplex_subunit%2C_putative|TcBrA4_0061660|transcript|TcBrA4_0061660-RA|protein_coding||c.*3143T>C|||||3143|	GT:AD:DP:GQ:PGT:PID:PL:SB
TcBrA4_Chr1	2116875	.	A	C	2840.77	.	DP=66;ExcessHet=3.0103;MLEAC=2,0;MLEAF=1.00,0.00;RAW_MQ=59307.00;ANN=C|missense_variant|MODERATE|hypothetical_protein%2C_conserved|TcBrA4_0061670|transcript|TcBrA4_0061670-RA|protein_coding|1/1|c.2207A>C|p.His736Pro|2207/3657|2207/3657|736/1218||,C|upstream_gene_variant|MODIFIER|hypothetical_protein%2C_conserved|TcBrA4_0061680|transcript|TcBrA4_0061680-RA|protein_coding||c.-1757A>C|||||1757|,C|downstream_gene_variant|MODIFIER|galactokinase%2C_putative|TcBrA4_0061650|transcript|TcBrA4_0061650-RA|protein_coding||c.*4674A>C|||||4674|,C|downstream_gene_variant|MODIFIER|NADH_dehydrogenase_(ubiquinone)_1_beta_subcomplex_subunit%2C_putative|TcBrA4_0061660|transcript|TcBrA4_0061660-RA|protein_coding||c.*3149A>C|||||3149|	GT:AD:DP:GQ:PGT:PID:PL:SB
TcBrA4_Chr1	2116886	.	T	G	1917.77	.	DP=61;ExcessHet=3.0103;MLEAC=2,0;MLEAF=1.00,0.00;RAW_MQ=49791.00;ANN=G|missense_variant|MODERATE|hypothetical_protein%2C_conserved|TcBrA4_0061670|transcript|TcBrA4_0061670-RA|protein_coding|1/1|c.2218T>G|p.Ser740Ala|2218/3657|2218/3657|740/1218||,G|upstream_gene_variant|MODIFIER|hypothetical_protein%2C_conserved|TcBrA4_0061680|transcript|TcBrA4_0061680-RA|protein_coding||c.-1746T>G|||||1746|,G|downstream_gene_variant|MODIFIER|galactokinase%2C_putative|TcBrA4_0061650|transcript|TcBrA4_0061650-RA|protein_coding||c.*4685T>G|||||4685|,G|downstream_gene_variant|MODIFIER|NADH_dehydrogenase_(ubiquinone)_1_beta_subcomplex_subunit%2C_putative|TcBrA4_0061660|transcript|TcBrA4_0061660-RA|protein_coding||c.*3160T>G|||||3160|	GT:AD:DP:GQ:PL:SB
TcBrA4_Chr1	2116905	.	T	C	2726.77	.	DP=62;ExcessHet=3.0103;MLEAC=2,0;MLEAF=1.00,0.00;RAW_MQ=47295.00;ANN=C|missense_variant|MODERATE|hypothetical_protein%2C_conserved|TcBrA4_0061670|transcript|TcBrA4_0061670-RA|protein_coding|1/1|c.2237T>C|p.Leu746Ser|2237/3657|2237/3657|746/1218||,C|upstream_gene_variant|MODIFIER|hypothetical_protein%2C_conserved|TcBrA4_0061680|transcript|TcBrA4_0061680-RA|protein_coding||c.-1727T>C|||||1727|,C|downstream_gene_variant|MODIFIER|galactokinase%2C_putative|TcBrA4_0061650|transcript|TcBrA4_0061650-RA|protein_coding||c.*4704T>C|||||4704|,C|downstream_gene_variant|MODIFIER|NADH_dehydrogenase_(ubiquinone)_1_beta_subcomplex_subunit%2C_putative|TcBrA4_0061660|transcript|TcBrA4_0061660-RA|protein_coding||c.*3179T>C|||||3179|	GT:AD:DP:GQ:PGT:PID:PL:SB
TcBrA4_Chr1	2116909	.	T	G	2733.77	.	DP=58;ExcessHet=3.0103;MLEAC=2,0;MLEAF=1.00,0.00;RAW_MQ=45038.00;ANN=G|missense_variant|MODERATE|hypothetical_protein%2C_conserved|TcBrA4_0061670|transcript|TcBrA4_0061670-RA|protein_coding|1/1|c.2241T>G|p.Phe747Leu|2241/3657|2241/3657|747/1218||,G|upstream_gene_variant|MODIFIER|hypothetical_protein%2C_conserved|TcBrA4_0061680|transcript|TcBrA4_0061680-RA|protein_coding||c.-1723T>G|||||1723|,G|downstream_gene_variant|MODIFIER|galactokinase%2C_putative|TcBrA4_0061650|transcript|TcBrA4_0061650-RA|protein_coding||c.*4708T>G|||||4708|,G|downstream_gene_variant|MODIFIER|NADH_dehydrogenase_(ubiquinone)_1_beta_subcomplex_subunit%2C_putative|TcBrA4_0061660|transcript|TcBrA4_0061660-RA|protein_coding||c.*3183T>G|||||3183|	GT:AD:DP:GQ:PGT:PID:PL:SB
TcBrA4_Chr1	2116933	.	G	A	2637.77	.	DP=58;ExcessHet=3.0103;MLEAC=2,0;MLEAF=1.00,0.00;RAW_MQ=45085.00;ANN=A|synonymous_variant|LOW|hypothetical_protein%2C_conserved|TcBrA4_0061670|transcript|TcBrA4_0061670-RA|protein_coding|1/1|c.2265G>A|p.Arg755Arg|2265/3657|2265/3657|755/1218||,A|upstream_gene_variant|MODIFIER|hypothetical_protein%2C_conserved|TcBrA4_0061680|transcript|TcBrA4_0061680-RA|protein_coding||c.-1699G>A|||||1699|,A|downstream_gene_variant|MODIFIER|galactokinase%2C_putative|TcBrA4_0061650|transcript|TcBrA4_0061650-RA|protein_coding||c.*4732G>A|||||4732|,A|downstream_gene_variant|MODIFIER|NADH_dehydrogenase_(ubiquinone)_1_beta_subcomplex_subunit%2C_putative|TcBrA4_0061660|transcript|TcBrA4_0061660-RA|protein_coding||c.*3207G>A|||||3207|	GT:AD:DP:GQ:PGT:PID:PL:SB
TcBrA4_Chr1	2116936	.	A	C	2637.77	.	DP=59;ExcessHet=3.0103;MLEAC=2,0;MLEAF=1.00,0.00;RAW_MQ=45825.00;ANN=C|missense_variant|MODERATE|hypothetical_protein%2C_conserved|TcBrA4_0061670|transcript|TcBrA4_0061670-RA|protein_coding|1/1|c.2268A>C|p.Gln756His|2268/3657|2268/3657|756/1218||,C|upstream_gene_variant|MODIFIER|hypothetical_protein%2C_conserved|TcBrA4_0061680|transcript|TcBrA4_0061680-RA|protein_coding||c.-1696A>C|||||1696|,C|downstream_gene_variant|MODIFIER|galactokinase%2C_putative|TcBrA4_0061650|transcript|TcBrA4_0061650-RA|protein_coding||c.*4735A>C|||||4735|,C|downstream_gene_variant|MODIFIER|NADH_dehydrogenase_(ubiquinone)_1_beta_subcomplex_subunit%2C_putative|TcBrA4_0061660|transcript|TcBrA4_0061660-RA|protein_coding||c.*3210A>C|||||3210|	GT:AD:DP:GQ:PGT:PID:PL:SB
TcBrA4_Chr1	2116966	.	C	T	1867.77	.	DP=60;ExcessHet=3.0103;MLEAC=2,0;MLEAF=1.00,0.00;RAW_MQ=52873.00;ANN=T|synonymous_variant|LOW|hypothetical_protein%2C_conserved|TcBrA4_0061670|transcript|TcBrA4_0061670-RA|protein_coding|1/1|c.2298C>T|p.Ala766Ala|2298/3657|2298/3657|766/1218||,T|upstream_gene_variant|MODIFIER|hypothetical_protein%2C_conserved|TcBrA4_0061680|transcript|TcBrA4_0061680-RA|protein_coding||c.-1666C>T|||||1666|,T|downstream_gene_variant|MODIFIER|galactokinase%2C_putative|TcBrA4_0061650|transcript|TcBrA4_0061650-RA|protein_coding||c.*4765C>T|||||4765|,T|downstream_gene_variant|MODIFIER|NADH_dehydrogenase_(ubiquinone)_1_beta_subcomplex_subunit%2C_putative|TcBrA4_0061660|transcript|TcBrA4_0061660-RA|protein_coding||c.*3240C>T|||||3240|	GT:AD:DP:GQ:PL:SB
TcBrA4_Chr1	2117014	.	T	C	2637.77	.	DP=59;ExcessHet=3.0103;MLEAC=2,0;MLEAF=1.00,0.00;RAW_MQ=56721.00;ANN=C|synonymous_variant|LOW|hypothetical_protein%2C_conserved|TcBrA4_0061670|transcript|TcBrA4_0061670-RA|protein_coding|1/1|c.2346T>C|p.Ser782Ser|2346/3657|2346/3657|782/1218||,C|upstream_gene_variant|MODIFIER|hypothetical_protein%2C_conserved|TcBrA4_0061680|transcript|TcBrA4_0061680-RA|protein_coding||c.-1618T>C|||||1618|,C|upstream_gene_variant|MODIFIER|hypothetical_protein%2C_conserved|TcBrA4_0061690|transcript|TcBrA4_0061690-RA|protein_coding||c.-4957T>C|||||4957|,C|downstream_gene_variant|MODIFIER|galactokinase%2C_putative|TcBrA4_0061650|transcript|TcBrA4_0061650-RA|protein_coding||c.*4813T>C|||||4813|,C|downstream_gene_variant|MODIFIER|NADH_dehydrogenase_(ubiquinone)_1_beta_subcomplex_subunit%2C_putative|TcBrA4_0061660|transcript|TcBrA4_0061660-RA|protein_coding||c.*3288T>C|||||3288|	GT:AD:DP:GQ:PGT:PID:PL:SB
TcBrA4_Chr1	2117017	.	T	G	2613.77	.	DP=59;ExcessHet=3.0103;MLEAC=2,0;MLEAF=1.00,0.00;RAW_MQ=56768.00;ANN=G|synonymous_variant|LOW|hypothetical_protein%2C_conserved|TcBrA4_0061670|transcript|TcBrA4_0061670-RA|protein_coding|1/1|c.2349T>G|p.Ser783Ser|2349/3657|2349/3657|783/1218||,G|upstream_gene_variant|MODIFIER|hypothetical_protein%2C_conserved|TcBrA4_0061680|transcript|TcBrA4_0061680-RA|protein_coding||c.-1615T>G|||||1615|,G|upstream_gene_variant|MODIFIER|hypothetical_protein%2C_conserved|TcBrA4_0061690|transcript|TcBrA4_0061690-RA|protein_coding||c.-4954T>G|||||4954|,G|downstream_gene_variant|MODIFIER|galactokinase%2C_putative|TcBrA4_0061650|transcript|TcBrA4_0061650-RA|protein_coding||c.*4816T>G|||||4816|,G|downstream_gene_variant|MODIFIER|NADH_dehydrogenase_(ubiquinone)_1_beta_subcomplex_subunit%2C_putative|TcBrA4_0061660|transcript|TcBrA4_0061660-RA|protein_coding||c.*3291T>G|||||3291|	GT:AD:DP:GQ:PGT:PID:PL:SB
TcBrA4_Chr1	2117105	.	C	G	2151.77	.	DP=63;ExcessHet=3.0103;MLEAC=2,0;MLEAF=1.00,0.00;RAW_MQ=69851.00;ANN=G|missense_variant|MODERATE|hypothetical_protein%2C_conserved|TcBrA4_0061670|transcript|TcBrA4_0061670-RA|protein_coding|1/1|c.2437C>G|p.His813Asp|2437/3657|2437/3657|813/1218||,G|upstream_gene_variant|MODIFIER|hypothetical_protein%2C_conserved|TcBrA4_0061680|transcript|TcBrA4_0061680-RA|protein_coding||c.-1527C>G|||||1527|,G|upstream_gene_variant|MODIFIER|hypothetical_protein%2C_conserved|TcBrA4_0061690|transcript|TcBrA4_0061690-RA|protein_coding||c.-4866C>G|||||4866|,G|downstream_gene_variant|MODIFIER|galactokinase%2C_putative|TcBrA4_0061650|transcript|TcBrA4_0061650-RA|protein_coding||c.*4904C>G|||||4904|,G|downstream_gene_variant|MODIFIER|NADH_dehydrogenase_(ubiquinone)_1_beta_subcomplex_subunit%2C_putative|TcBrA4_0061660|transcript|TcBrA4_0061660-RA|protein_coding||c.*3379C>G|||||3379|	GT:AD:DP:GQ:PL:SB
TcBrA4_Chr1	2117142	.	A	G	2356.77	.	DP=53;ExcessHet=3.0103;MLEAC=2,0;MLEAF=1.00,0.00;RAW_MQ=59433.00;ANN=G|missense_variant|MODERATE|hypothetical_protein%2C_conserved|TcBrA4_0061670|transcript|TcBrA4_0061670-RA|protein_coding|1/1|c.2474A>G|p.Gln825Arg|2474/3657|2474/3657|825/1218||,G|upstream_gene_variant|MODIFIER|hypothetical_protein%2C_conserved|TcBrA4_0061680|transcript|TcBrA4_0061680-RA|protein_coding||c.-1490A>G|||||1490|,G|upstream_gene_variant|MODIFIER|hypothetical_protein%2C_conserved|TcBrA4_0061690|transcript|TcBrA4_0061690-RA|protein_coding||c.-4829A>G|||||4829|,G|downstream_gene_variant|MODIFIER|galactokinase%2C_putative|TcBrA4_0061650|transcript|TcBrA4_0061650-RA|protein_coding||c.*4941A>G|||||4941|,G|downstream_gene_variant|MODIFIER|NADH_dehydrogenase_(ubiquinone)_1_beta_subcomplex_subunit%2C_putative|TcBrA4_0061660|transcript|TcBrA4_0061660-RA|protein_coding||c.*3416A>G|||||3416|	GT:AD:DP:GQ:PGT:PID:PL:SB
TcBrA4_Chr1	2117143	.	A	G	2356.77	.	DP=53;ExcessHet=3.0103;MLEAC=2,0;MLEAF=1.00,0.00;RAW_MQ=59433.00;ANN=G|synonymous_variant|LOW|hypothetical_protein%2C_conserved|TcBrA4_0061670|transcript|TcBrA4_0061670-RA|protein_coding|1/1|c.2475A>G|p.Gln825Gln|2475/3657|2475/3657|825/1218||,G|upstream_gene_variant|MODIFIER|hypothetical_protein%2C_conserved|TcBrA4_0061680|transcript|TcBrA4_0061680-RA|protein_coding||c.-1489A>G|||||1489|,G|upstream_gene_variant|MODIFIER|hypothetical_protein%2C_conserved|TcBrA4_0061690|transcript|TcBrA4_0061690-RA|protein_coding||c.-4828A>G|||||4828|,G|downstream_gene_variant|MODIFIER|galactokinase%2C_putative|TcBrA4_0061650|transcript|TcBrA4_0061650-RA|protein_coding||c.*4942A>G|||||4942|,G|downstream_gene_variant|MODIFIER|NADH_dehydrogenase_(ubiquinone)_1_beta_subcomplex_subunit%2C_putative|TcBrA4_0061660|transcript|TcBrA4_0061660-RA|protein_coding||c.*3417A>G|||||3417|	GT:AD:DP:GQ:PGT:PID:PL:SB
TcBrA4_Chr1	2117197	.	A	G	1757.77	.	DP=51;ExcessHet=3.0103;MLEAC=2,0;MLEAF=1.00,0.00;RAW_MQ=59985.00;ANN=G|synonymous_variant|LOW|hypothetical_protein%2C_conserved|TcBrA4_0061670|transcript|TcBrA4_0061670-RA|protein_coding|1/1|c.2529A>G|p.Val843Val|2529/3657|2529/3657|843/1218||,G|upstream_gene_variant|MODIFIER|hypothetical_protein%2C_conserved|TcBrA4_0061680|transcript|TcBrA4_0061680-RA|protein_coding||c.-1435A>G|||||1435|,G|upstream_gene_variant|MODIFIER|hypothetical_protein%2C_conserved|TcBrA4_0061690|transcript|TcBrA4_0061690-RA|protein_coding||c.-4774A>G|||||4774|,G|downstream_gene_variant|MODIFIER|galactokinase%2C_putative|TcBrA4_0061650|transcript|TcBrA4_0061650-RA|protein_coding||c.*4996A>G|||||4996|,G|downstream_gene_variant|MODIFIER|NADH_dehydrogenase_(ubiquinone)_1_beta_subcomplex_subunit%2C_putative|TcBrA4_0061660|transcript|TcBrA4_0061660-RA|protein_coding||c.*3471A>G|||||3471|	GT:AD:DP:GQ:PL:SB
TcBrA4_Chr1	2117264	.	G	A	2131.77	.	DP=63;ExcessHet=3.0103;MLEAC=2,0;MLEAF=1.00,0.00;RAW_MQ=66803.00;ANN=A|missense_variant|MODERATE|hypothetical_protein%2C_conserved|TcBrA4_0061670|transcript|TcBrA4_0061670-RA|protein_coding|1/1|c.2596G>A|p.Val866Met|2596/3657|2596/3657|866/1218||,A|upstream_gene_variant|MODIFIER|hypothetical_protein%2C_conserved|TcBrA4_0061680|transcript|TcBrA4_0061680-RA|protein_coding||c.-1368G>A|||||1368|,A|upstream_gene_variant|MODIFIER|hypothetical_protein%2C_conserved|TcBrA4_0061690|transcript|TcBrA4_0061690-RA|protein_coding||c.-4707G>A|||||4707|,A|downstream_gene_variant|MODIFIER|NADH_dehydrogenase_(ubiquinone)_1_beta_subcomplex_subunit%2C_putative|TcBrA4_0061660|transcript|TcBrA4_0061660-RA|protein_coding||c.*3538G>A|||||3538|	GT:AD:DP:GQ:PL:SB
TcBrA4_Chr1	2117301	.	T	A	2068.77	.	DP=65;ExcessHet=3.0103;MLEAC=2,0;MLEAF=1.00,0.00;RAW_MQ=64578.00;ANN=A|missense_variant|MODERATE|hypothetical_protein%2C_conserved|TcBrA4_0061670|transcript|TcBrA4_0061670-RA|protein_coding|1/1|c.2633T>A|p.Val878Glu|2633/3657|2633/3657|878/1218||,A|upstream_gene_variant|MODIFIER|hypothetical_protein%2C_conserved|TcBrA4_0061680|transcript|TcBrA4_0061680-RA|protein_coding||c.-1331T>A|||||1331|,A|upstream_gene_variant|MODIFIER|hypothetical_protein%2C_conserved|TcBrA4_0061690|transcript|TcBrA4_0061690-RA|protein_coding||c.-4670T>A|||||4670|,A|downstream_gene_variant|MODIFIER|NADH_dehydrogenase_(ubiquinone)_1_beta_subcomplex_subunit%2C_putative|TcBrA4_0061660|transcript|TcBrA4_0061660-RA|protein_coding||c.*3575T>A|||||3575|	GT:AD:DP:GQ:PL:SB
TcBrA4_Chr1	2117337	.	C	T	2182.77	.	DP=73;ExcessHet=3.0103;MLEAC=2,0;MLEAF=1.00,0.00;RAW_MQ=56608.00;ANN=T|missense_variant|MODERATE|hypothetical_protein%2C_conserved|TcBrA4_0061670|transcript|TcBrA4_0061670-RA|protein_coding|1/1|c.2669C>T|p.Pro890Leu|2669/3657|2669/3657|890/1218||,T|upstream_gene_variant|MODIFIER|hypothetical_protein%2C_conserved|TcBrA4_0061680|transcript|TcBrA4_0061680-RA|protein_coding||c.-1295C>T|||||1295|,T|upstream_gene_variant|MODIFIER|hypothetical_protein%2C_conserved|TcBrA4_0061690|transcript|TcBrA4_0061690-RA|protein_coding||c.-4634C>T|||||4634|,T|downstream_gene_variant|MODIFIER|NADH_dehydrogenase_(ubiquinone)_1_beta_subcomplex_subunit%2C_putative|TcBrA4_0061660|transcript|TcBrA4_0061660-RA|protein_coding||c.*3611C>T|||||3611|	GT:AD:DP:GQ:PL:SB
TcBrA4_Chr1	2117351	.	A	G	2155.77	.	DP=73;ExcessHet=3.0103;MLEAC=2,0;MLEAF=1.00,0.00;RAW_MQ=53372.00;ANN=G|missense_variant|MODERATE|hypothetical_protein%2C_conserved|TcBrA4_0061670|transcript|TcBrA4_0061670-RA|protein_coding|1/1|c.2683A>G|p.Arg895Gly|2683/3657|2683/3657|895/1218||,G|upstream_gene_variant|MODIFIER|hypothetical_protein%2C_conserved|TcBrA4_0061680|transcript|TcBrA4_0061680-RA|protein_coding||c.-1281A>G|||||1281|,G|upstream_gene_variant|MODIFIER|hypothetical_protein%2C_conserved|TcBrA4_0061690|transcript|TcBrA4_0061690-RA|protein_coding||c.-4620A>G|||||4620|,G|downstream_gene_variant|MODIFIER|NADH_dehydrogenase_(ubiquinone)_1_beta_subcomplex_subunit%2C_putative|TcBrA4_0061660|transcript|TcBrA4_0061660-RA|protein_coding||c.*3625A>G|||||3625|	GT:AD:DP:GQ:PL:SB
TcBrA4_Chr1	2117371	.	G	A	3375.77	.	DP=75;ExcessHet=3.0103;MLEAC=2,0;MLEAF=1.00,0.00;RAW_MQ=58503.00;ANN=A|synonymous_variant|LOW|hypothetical_protein%2C_conserved|TcBrA4_0061670|transcript|TcBrA4_0061670-RA|protein_coding|1/1|c.2703G>A|p.Glu901Glu|2703/3657|2703/3657|901/1218||,A|upstream_gene_variant|MODIFIER|hypothetical_protein%2C_conserved|TcBrA4_0061680|transcript|TcBrA4_0061680-RA|protein_coding||c.-1261G>A|||||1261|,A|upstream_gene_variant|MODIFIER|hypothetical_protein%2C_conserved|TcBrA4_0061690|transcript|TcBrA4_0061690-RA|protein_coding||c.-4600G>A|||||4600|,A|downstream_gene_variant|MODIFIER|NADH_dehydrogenase_(ubiquinone)_1_beta_subcomplex_subunit%2C_putative|TcBrA4_0061660|transcript|TcBrA4_0061660-RA|protein_coding||c.*3645G>A|||||3645|	GT:AD:DP:GQ:PGT:PID:PL:SB
TcBrA4_Chr1	2117374	.	T	C	3399.77	.	DP=77;ExcessHet=3.0103;MLEAC=2,0;MLEAF=1.00,0.00;RAW_MQ=59608.00;ANN=C|synonymous_variant|LOW|hypothetical_protein%2C_conserved|TcBrA4_0061670|transcript|TcBrA4_0061670-RA|protein_coding|1/1|c.2706T>C|p.Pro902Pro|2706/3657|2706/3657|902/1218||,C|upstream_gene_variant|MODIFIER|hypothetical_protein%2C_conserved|TcBrA4_0061680|transcript|TcBrA4_0061680-RA|protein_coding||c.-1258T>C|||||1258|,C|upstream_gene_variant|MODIFIER|hypothetical_protein%2C_conserved|TcBrA4_0061690|transcript|TcBrA4_0061690-RA|protein_coding||c.-4597T>C|||||4597|,C|downstream_gene_variant|MODIFIER|NADH_dehydrogenase_(ubiquinone)_1_beta_subcomplex_subunit%2C_putative|TcBrA4_0061660|transcript|TcBrA4_0061660-RA|protein_coding||c.*3648T>C|||||3648|	GT:AD:DP:GQ:PGT:PID:PL:SB
TcBrA4_Chr1	2117401	.	T	C	2616.77	.	DP=84;ExcessHet=3.0103;MLEAC=2,0;MLEAF=1.00,0.00;RAW_MQ=68415.00;ANN=C|synonymous_variant|LOW|hypothetical_protein%2C_conserved|TcBrA4_0061670|transcript|TcBrA4_0061670-RA|protein_coding|1/1|c.2733T>C|p.His911His|2733/3657|2733/3657|911/1218||,C|upstream_gene_variant|MODIFIER|hypothetical_protein%2C_conserved|TcBrA4_0061680|transcript|TcBrA4_0061680-RA|protein_coding||c.-1231T>C|||||1231|,C|upstream_gene_variant|MODIFIER|hypothetical_protein%2C_conserved|TcBrA4_0061690|transcript|TcBrA4_0061690-RA|protein_coding||c.-4570T>C|||||4570|,C|downstream_gene_variant|MODIFIER|NADH_dehydrogenase_(ubiquinone)_1_beta_subcomplex_subunit%2C_putative|TcBrA4_0061660|transcript|TcBrA4_0061660-RA|protein_coding||c.*3675T>C|||||3675|	GT:AD:DP:GQ:PL:SB
TcBrA4_Chr1	2117447	.	C	T	3762.77	.	DP=84;ExcessHet=3.0103;MLEAC=2,0;MLEAF=1.00,0.00;RAW_MQ=73043.00;ANN=T|missense_variant|MODERATE|hypothetical_protein%2C_conserved|TcBrA4_0061670|transcript|TcBrA4_0061670-RA|protein_coding|1/1|c.2779C>T|p.Pro927Ser|2779/3657|2779/3657|927/1218||,T|upstream_gene_variant|MODIFIER|hypothetical_protein%2C_conserved|TcBrA4_0061680|transcript|TcBrA4_0061680-RA|protein_coding||c.-1185C>T|||||1185|,T|upstream_gene_variant|MODIFIER|hypothetical_protein%2C_conserved|TcBrA4_0061690|transcript|TcBrA4_0061690-RA|protein_coding||c.-4524C>T|||||4524|,T|downstream_gene_variant|MODIFIER|NADH_dehydrogenase_(ubiquinone)_1_beta_subcomplex_subunit%2C_putative|TcBrA4_0061660|transcript|TcBrA4_0061660-RA|protein_coding||c.*3721C>T|||||3721|	GT:AD:DP:GQ:PGT:PID:PL:SB
TcBrA4_Chr1	2117455	.	G	T	3918.77	.	DP=86;ExcessHet=3.0103;MLEAC=2,0;MLEAF=1.00,0.00;RAW_MQ=76571.00;ANN=T|synonymous_variant|LOW|hypothetical_protein%2C_conserved|TcBrA4_0061670|transcript|TcBrA4_0061670-RA|protein_coding|1/1|c.2787G>T|p.Val929Val|2787/3657|2787/3657|929/1218||,T|upstream_gene_variant|MODIFIER|hypothetical_protein%2C_conserved|TcBrA4_0061680|transcript|TcBrA4_0061680-RA|protein_coding||c.-1177G>T|||||1177|,T|upstream_gene_variant|MODIFIER|hypothetical_protein%2C_conserved|TcBrA4_0061690|transcript|TcBrA4_0061690-RA|protein_coding||c.-4516G>T|||||4516|,T|downstream_gene_variant|MODIFIER|NADH_dehydrogenase_(ubiquinone)_1_beta_subcomplex_subunit%2C_putative|TcBrA4_0061660|transcript|TcBrA4_0061660-RA|protein_coding||c.*3729G>T|||||3729|	GT:AD:DP:GQ:PGT:PID:PL:SB
TcBrA4_Chr1	2117457	.	G	A	3911.77	.	DP=84;ExcessHet=3.0103;MLEAC=2,0;MLEAF=1.00,0.00;RAW_MQ=76490.00;ANN=A|missense_variant|MODERATE|hypothetical_protein%2C_conserved|TcBrA4_0061670|transcript|TcBrA4_0061670-RA|protein_coding|1/1|c.2789G>A|p.Cys930Tyr|2789/3657|2789/3657|930/1218||,A|upstream_gene_variant|MODIFIER|hypothetical_protein%2C_conserved|TcBrA4_0061680|transcript|TcBrA4_0061680-RA|protein_coding||c.-1175G>A|||||1175|,A|upstream_gene_variant|MODIFIER|hypothetical_protein%2C_conserved|TcBrA4_0061690|transcript|TcBrA4_0061690-RA|protein_coding||c.-4514G>A|||||4514|,A|downstream_gene_variant|MODIFIER|NADH_dehydrogenase_(ubiquinone)_1_beta_subcomplex_subunit%2C_putative|TcBrA4_0061660|transcript|TcBrA4_0061660-RA|protein_coding||c.*3731G>A|||||3731|	GT:AD:DP:GQ:PGT:PID:PL:SB
TcBrA4_Chr1	2117458	.	C	T	3776.77	.	DP=85;ExcessHet=3.0103;MLEAC=2,0;MLEAF=1.00,0.00;RAW_MQ=78090.00;ANN=T|synonymous_variant|LOW|hypothetical_protein%2C_conserved|TcBrA4_0061670|transcript|TcBrA4_0061670-RA|protein_coding|1/1|c.2790C>T|p.Cys930Cys|2790/3657|2790/3657|930/1218||,T|upstream_gene_variant|MODIFIER|hypothetical_protein%2C_conserved|TcBrA4_0061680|transcript|TcBrA4_0061680-RA|protein_coding||c.-1174C>T|||||1174|,T|upstream_gene_variant|MODIFIER|hypothetical_protein%2C_conserved|TcBrA4_0061690|transcript|TcBrA4_0061690-RA|protein_coding||c.-4513C>T|||||4513|,T|downstream_gene_variant|MODIFIER|NADH_dehydrogenase_(ubiquinone)_1_beta_subcomplex_subunit%2C_putative|TcBrA4_0061660|transcript|TcBrA4_0061660-RA|protein_coding||c.*3732C>T|||||3732|	GT:AD:DP:GQ:PGT:PID:PL:SB
TcBrA4_Chr1	2117534	.	G	C	2397.77	.	DP=64;ExcessHet=3.0103;MLEAC=2,0;MLEAF=1.00,0.00;RAW_MQ=87950.00;ANN=C|missense_variant|MODERATE|hypothetical_protein%2C_conserved|TcBrA4_0061670|transcript|TcBrA4_0061670-RA|protein_coding|1/1|c.2866G>C|p.Val956Leu|2866/3657|2866/3657|956/1218||,C|upstream_gene_variant|MODIFIER|hypothetical_protein%2C_conserved|TcBrA4_0061680|transcript|TcBrA4_0061680-RA|protein_coding||c.-1098G>C|||||1098|,C|upstream_gene_variant|MODIFIER|hypothetical_protein%2C_conserved|TcBrA4_0061690|transcript|TcBrA4_0061690-RA|protein_coding||c.-4437G>C|||||4437|,C|downstream_gene_variant|MODIFIER|NADH_dehydrogenase_(ubiquinone)_1_beta_subcomplex_subunit%2C_putative|TcBrA4_0061660|transcript|TcBrA4_0061660-RA|protein_coding||c.*3808G>C|||||3808|	GT:AD:DP:GQ:PL:SB
TcBrA4_Chr1	2117674	.	G	A	3134.77	.	DP=77;ExcessHet=3.0103;MLEAC=2,0;MLEAF=1.00,0.00;RAW_MQ=128328.00;ANN=A|synonymous_variant|LOW|hypothetical_protein%2C_conserved|TcBrA4_0061670|transcript|TcBrA4_0061670-RA|protein_coding|1/1|c.3006G>A|p.Ala1002Ala|3006/3657|3006/3657|1002/1218||,A|upstream_gene_variant|MODIFIER|hypothetical_protein%2C_conserved|TcBrA4_0061680|transcript|TcBrA4_0061680-RA|protein_coding||c.-958G>A|||||958|,A|upstream_gene_variant|MODIFIER|hypothetical_protein%2C_conserved|TcBrA4_0061690|transcript|TcBrA4_0061690-RA|protein_coding||c.-4297G>A|||||4297|,A|downstream_gene_variant|MODIFIER|NADH_dehydrogenase_(ubiquinone)_1_beta_subcomplex_subunit%2C_putative|TcBrA4_0061660|transcript|TcBrA4_0061660-RA|protein_coding||c.*3948G>A|||||3948|	GT:AD:DP:GQ:PL:SB
TcBrA4_Chr1	2117741	.	A	G	3315.77	.	DP=84;ExcessHet=3.0103;MLEAC=2,0;MLEAF=1.00,0.00;RAW_MQ=139441.00;ANN=G|missense_variant|MODERATE|hypothetical_protein%2C_conserved|TcBrA4_0061670|transcript|TcBrA4_0061670-RA|protein_coding|1/1|c.3073A>G|p.Asn1025Asp|3073/3657|3073/3657|1025/1218||,G|upstream_gene_variant|MODIFIER|hypothetical_protein%2C_conserved|TcBrA4_0061680|transcript|TcBrA4_0061680-RA|protein_coding||c.-891A>G|||||891|,G|upstream_gene_variant|MODIFIER|hypothetical_protein%2C_conserved|TcBrA4_0061690|transcript|TcBrA4_0061690-RA|protein_coding||c.-4230A>G|||||4230|,G|downstream_gene_variant|MODIFIER|NADH_dehydrogenase_(ubiquinone)_1_beta_subcomplex_subunit%2C_putative|TcBrA4_0061660|transcript|TcBrA4_0061660-RA|protein_coding||c.*4015A>G|||||4015|	GT:AD:DP:GQ:PL:SB
TcBrA4_Chr1	2117830	.	A	G	3158.77	.	DP=76;ExcessHet=3.0103;MLEAC=2,0;MLEAF=1.00,0.00;RAW_MQ=130128.00;ANN=G|synonymous_variant|LOW|hypothetical_protein%2C_conserved|TcBrA4_0061670|transcript|TcBrA4_0061670-RA|protein_coding|1/1|c.3162A>G|p.Ala1054Ala|3162/3657|3162/3657|1054/1218||,G|upstream_gene_variant|MODIFIER|hypothetical_protein%2C_conserved|TcBrA4_0061680|transcript|TcBrA4_0061680-RA|protein_coding||c.-802A>G|||||802|,G|upstream_gene_variant|MODIFIER|hypothetical_protein%2C_conserved|TcBrA4_0061690|transcript|TcBrA4_0061690-RA|protein_coding||c.-4141A>G|||||4141|,G|downstream_gene_variant|MODIFIER|NADH_dehydrogenase_(ubiquinone)_1_beta_subcomplex_subunit%2C_putative|TcBrA4_0061660|transcript|TcBrA4_0061660-RA|protein_coding||c.*4104A>G|||||4104|	GT:AD:DP:GQ:PL:SB
TcBrA4_Chr1	2117849	.	A	G	3478.77	.	DP=76;ExcessHet=3.0103;MLEAC=2,0;MLEAF=1.00,0.00;RAW_MQ=129800.00;ANN=G|missense_variant|MODERATE|hypothetical_protein%2C_conserved|TcBrA4_0061670|transcript|TcBrA4_0061670-RA|protein_coding|1/1|c.3181A>G|p.Ile1061Val|3181/3657|3181/3657|1061/1218||,G|upstream_gene_variant|MODIFIER|hypothetical_protein%2C_conserved|TcBrA4_0061680|transcript|TcBrA4_0061680-RA|protein_coding||c.-783A>G|||||783|,G|upstream_gene_variant|MODIFIER|hypothetical_protein%2C_conserved|TcBrA4_0061690|transcript|TcBrA4_0061690-RA|protein_coding||c.-4122A>G|||||4122|,G|downstream_gene_variant|MODIFIER|NADH_dehydrogenase_(ubiquinone)_1_beta_subcomplex_subunit%2C_putative|TcBrA4_0061660|transcript|TcBrA4_0061660-RA|protein_coding||c.*4123A>G|||||4123|	GT:AD:DP:GQ:PGT:PID:PL:SB
TcBrA4_Chr1	2117855	.	A	T	3592.77	.	DP=81;ExcessHet=3.0103;MLEAC=2,0;MLEAF=1.00,0.00;RAW_MQ=138620.00;ANN=T|missense_variant|MODERATE|hypothetical_protein%2C_conserved|TcBrA4_0061670|transcript|TcBrA4_0061670-RA|protein_coding|1/1|c.3187A>T|p.Ser1063Cys|3187/3657|3187/3657|1063/1218||,T|upstream_gene_variant|MODIFIER|hypothetical_protein%2C_conserved|TcBrA4_0061680|transcript|TcBrA4_0061680-RA|protein_coding||c.-777A>T|||||777|,T|upstream_gene_variant|MODIFIER|hypothetical_protein%2C_conserved|TcBrA4_0061690|transcript|TcBrA4_0061690-RA|protein_coding||c.-4116A>T|||||4116|,T|downstream_gene_variant|MODIFIER|NADH_dehydrogenase_(ubiquinone)_1_beta_subcomplex_subunit%2C_putative|TcBrA4_0061660|transcript|TcBrA4_0061660-RA|protein_coding||c.*4129A>T|||||4129|	GT:AD:DP:GQ:PGT:PID:PL:SB
TcBrA4_Chr1	2117917	.	T	C	3164.77	.	DP=78;ExcessHet=3.0103;MLEAC=2,0;MLEAF=1.00,0.00;RAW_MQ=134476.00;ANN=C|synonymous_variant|LOW|hypothetical_protein%2C_conserved|TcBrA4_0061670|transcript|TcBrA4_0061670-RA|protein_coding|1/1|c.3249T>C|p.Asp1083Asp|3249/3657|3249/3657|1083/1218||,C|upstream_gene_variant|MODIFIER|hypothetical_protein%2C_conserved|TcBrA4_0061680|transcript|TcBrA4_0061680-RA|protein_coding||c.-715T>C|||||715|,C|upstream_gene_variant|MODIFIER|hypothetical_protein%2C_conserved|TcBrA4_0061690|transcript|TcBrA4_0061690-RA|protein_coding||c.-4054T>C|||||4054|,C|downstream_gene_variant|MODIFIER|NADH_dehydrogenase_(ubiquinone)_1_beta_subcomplex_subunit%2C_putative|TcBrA4_0061660|transcript|TcBrA4_0061660-RA|protein_coding||c.*4191T>C|||||4191|	GT:AD:DP:GQ:PL:SB
TcBrA4_Chr1	2118010	.	A	G	2529.77	.	DP=64;ExcessHet=3.0103;MLEAC=2,0;MLEAF=1.00,0.00;RAW_MQ=111748.00;ANN=G|synonymous_variant|LOW|hypothetical_protein%2C_conserved|TcBrA4_0061670|transcript|TcBrA4_0061670-RA|protein_coding|1/1|c.3342A>G|p.Ala1114Ala|3342/3657|3342/3657|1114/1218||,G|upstream_gene_variant|MODIFIER|hypothetical_protein%2C_conserved|TcBrA4_0061680|transcript|TcBrA4_0061680-RA|protein_coding||c.-622A>G|||||622|,G|upstream_gene_variant|MODIFIER|hypothetical_protein%2C_conserved|TcBrA4_0061690|transcript|TcBrA4_0061690-RA|protein_coding||c.-3961A>G|||||3961|,G|upstream_gene_variant|MODIFIER|iron-sulfur_cluster_assembly_protein%2C_putative|TcBrA4_0061700|transcript|TcBrA4_0061700-RA|protein_coding||c.-4960A>G|||||4960|,G|downstream_gene_variant|MODIFIER|NADH_dehydrogenase_(ubiquinone)_1_beta_subcomplex_subunit%2C_putative|TcBrA4_0061660|transcript|TcBrA4_0061660-RA|protein_coding||c.*4284A>G|||||4284|	GT:AD:DP:GQ:PL:SB
TcBrA4_Chr1	2118061	.	G	T	2620.77	.	DP=67;ExcessHet=3.0103;MLEAC=2,0;MLEAF=1.00,0.00;RAW_MQ=114992.00;ANN=T|synonymous_variant|LOW|hypothetical_protein%2C_conserved|TcBrA4_0061670|transcript|TcBrA4_0061670-RA|protein_coding|1/1|c.3393G>T|p.Thr1131Thr|3393/3657|3393/3657|1131/1218||,T|upstream_gene_variant|MODIFIER|hypothetical_protein%2C_conserved|TcBrA4_0061680|transcript|TcBrA4_0061680-RA|protein_coding||c.-571G>T|||||571|,T|upstream_gene_variant|MODIFIER|hypothetical_protein%2C_conserved|TcBrA4_0061690|transcript|TcBrA4_0061690-RA|protein_coding||c.-3910G>T|||||3910|,T|upstream_gene_variant|MODIFIER|iron-sulfur_cluster_assembly_protein%2C_putative|TcBrA4_0061700|transcript|TcBrA4_0061700-RA|protein_coding||c.-4909G>T|||||4909|,T|downstream_gene_variant|MODIFIER|NADH_dehydrogenase_(ubiquinone)_1_beta_subcomplex_subunit%2C_putative|TcBrA4_0061660|transcript|TcBrA4_0061660-RA|protein_coding||c.*4335G>T|||||4335|	GT:AD:DP:GQ:PL:SB
TcBrA4_Chr1	2118148	.	C	T	2756.77	.	DP=71;ExcessHet=3.0103;MLEAC=2,0;MLEAF=1.00,0.00;RAW_MQ=118437.00;ANN=T|synonymous_variant|LOW|hypothetical_protein%2C_conserved|TcBrA4_0061670|transcript|TcBrA4_0061670-RA|protein_coding|1/1|c.3480C>T|p.Cys1160Cys|3480/3657|3480/3657|1160/1218||,T|upstream_gene_variant|MODIFIER|hypothetical_protein%2C_conserved|TcBrA4_0061680|transcript|TcBrA4_0061680-RA|protein_coding||c.-484C>T|||||484|,T|upstream_gene_variant|MODIFIER|hypothetical_protein%2C_conserved|TcBrA4_0061690|transcript|TcBrA4_0061690-RA|protein_coding||c.-3823C>T|||||3823|,T|upstream_gene_variant|MODIFIER|iron-sulfur_cluster_assembly_protein%2C_putative|TcBrA4_0061700|transcript|TcBrA4_0061700-RA|protein_coding||c.-4822C>T|||||4822|,T|downstream_gene_variant|MODIFIER|NADH_dehydrogenase_(ubiquinone)_1_beta_subcomplex_subunit%2C_putative|TcBrA4_0061660|transcript|TcBrA4_0061660-RA|protein_coding||c.*4422C>T|||||4422|	GT:AD:DP:GQ:PL:SB
TcBrA4_Chr1	2118178	.	A	G	2895.77	.	DP=72;ExcessHet=3.0103;MLEAC=2,0;MLEAF=1.00,0.00;RAW_MQ=120780.00;ANN=G|synonymous_variant|LOW|hypothetical_protein%2C_conserved|TcBrA4_0061670|transcript|TcBrA4_0061670-RA|protein_coding|1/1|c.3510A>G|p.Gln1170Gln|3510/3657|3510/3657|1170/1218||,G|upstream_gene_variant|MODIFIER|hypothetical_protein%2C_conserved|TcBrA4_0061680|transcript|TcBrA4_0061680-RA|protein_coding||c.-454A>G|||||454|,G|upstream_gene_variant|MODIFIER|hypothetical_protein%2C_conserved|TcBrA4_0061690|transcript|TcBrA4_0061690-RA|protein_coding||c.-3793A>G|||||3793|,G|upstream_gene_variant|MODIFIER|iron-sulfur_cluster_assembly_protein%2C_putative|TcBrA4_0061700|transcript|TcBrA4_0061700-RA|protein_coding||c.-4792A>G|||||4792|,G|downstream_gene_variant|MODIFIER|NADH_dehydrogenase_(ubiquinone)_1_beta_subcomplex_subunit%2C_putative|TcBrA4_0061660|transcript|TcBrA4_0061660-RA|protein_coding||c.*4452A>G|||||4452|	GT:AD:DP:GQ:PL:SB
TcBrA4_Chr1	2118436	.	A	G	871.77	.	DP=20;ExcessHet=3.0103;MLEAC=2,0;MLEAF=1.00,0.00;RAW_MQ=23135.00;ANN=G|upstream_gene_variant|MODIFIER|hypothetical_protein%2C_conserved|TcBrA4_0061680|transcript|TcBrA4_0061680-RA|protein_coding||c.-196A>G|||||196|,G|upstream_gene_variant|MODIFIER|hypothetical_protein%2C_conserved|TcBrA4_0061690|transcript|TcBrA4_0061690-RA|protein_coding||c.-3535A>G|||||3535|,G|upstream_gene_variant|MODIFIER|iron-sulfur_cluster_assembly_protein%2C_putative|TcBrA4_0061700|transcript|TcBrA4_0061700-RA|protein_coding||c.-4534A>G|||||4534|,G|downstream_gene_variant|MODIFIER|NADH_dehydrogenase_(ubiquinone)_1_beta_subcomplex_subunit%2C_putative|TcBrA4_0061660|transcript|TcBrA4_0061660-RA|protein_coding||c.*4710A>G|||||4710|,G|downstream_gene_variant|MODIFIER|hypothetical_protein%2C_conserved|TcBrA4_0061670|transcript|TcBrA4_0061670-RA|protein_coding||c.*111A>G|||||111|,G|intergenic_region|MODIFIER|hypothetical_protein%2C_conserved-hypothetical_protein%2C_conserved|TcBrA4_0061670-TcBrA4_0061680|intergenic_region|TcBrA4_0061670-TcBrA4_0061680|||n.2118436A>G||||||	GT:AD:DP:GQ:PGT:PID:PL:SB
TcBrA4_Chr1	2118449	.	C	T	871.77	.	DP=20;ExcessHet=3.0103;MLEAC=2,0;MLEAF=1.00,0.00;RAW_MQ=23135.00;ANN=T|upstream_gene_variant|MODIFIER|hypothetical_protein%2C_conserved|TcBrA4_0061680|transcript|TcBrA4_0061680-RA|protein_coding||c.-183C>T|||||183|,T|upstream_gene_variant|MODIFIER|hypothetical_protein%2C_conserved|TcBrA4_0061690|transcript|TcBrA4_0061690-RA|protein_coding||c.-3522C>T|||||3522|,T|upstream_gene_variant|MODIFIER|iron-sulfur_cluster_assembly_protein%2C_putative|TcBrA4_0061700|transcript|TcBrA4_0061700-RA|protein_coding||c.-4521C>T|||||4521|,T|downstream_gene_variant|MODIFIER|NADH_dehydrogenase_(ubiquinone)_1_beta_subcomplex_subunit%2C_putative|TcBrA4_0061660|transcript|TcBrA4_0061660-RA|protein_coding||c.*4723C>T|||||4723|,T|downstream_gene_variant|MODIFIER|hypothetical_protein%2C_conserved|TcBrA4_0061670|transcript|TcBrA4_0061670-RA|protein_coding||c.*124C>T|||||124|,T|intergenic_region|MODIFIER|hypothetical_protein%2C_conserved-hypothetical_protein%2C_conserved|TcBrA4_0061670-TcBrA4_0061680|intergenic_region|TcBrA4_0061670-TcBrA4_0061680|||n.2118449C>T||||||	GT:AD:DP:GQ:PGT:PID:PL:SB
TcBrA4_Chr1	2118562	.	G	A	466.77	.	DP=11;ExcessHet=3.0103;MLEAC=2,0;MLEAF=1.00,0.00;RAW_MQ=9361.00;ANN=A|upstream_gene_variant|MODIFIER|hypothetical_protein%2C_conserved|TcBrA4_0061680|transcript|TcBrA4_0061680-RA|protein_coding||c.-70G>A|||||70|,A|upstream_gene_variant|MODIFIER|hypothetical_protein%2C_conserved|TcBrA4_0061690|transcript|TcBrA4_0061690-RA|protein_coding||c.-3409G>A|||||3409|,A|upstream_gene_variant|MODIFIER|iron-sulfur_cluster_assembly_protein%2C_putative|TcBrA4_0061700|transcript|TcBrA4_0061700-RA|protein_coding||c.-4408G>A|||||4408|,A|downstream_gene_variant|MODIFIER|NADH_dehydrogenase_(ubiquinone)_1_beta_subcomplex_subunit%2C_putative|TcBrA4_0061660|transcript|TcBrA4_0061660-RA|protein_coding||c.*4836G>A|||||4836|,A|downstream_gene_variant|MODIFIER|hypothetical_protein%2C_conserved|TcBrA4_0061670|transcript|TcBrA4_0061670-RA|protein_coding||c.*237G>A|||||237|,A|intergenic_region|MODIFIER|hypothetical_protein%2C_conserved-hypothetical_protein%2C_conserved|TcBrA4_0061670-TcBrA4_0061680|intergenic_region|TcBrA4_0061670-TcBrA4_0061680|||n.2118562G>A||||||	GT:AD:DP:GQ:PGT:PID:PL:SB
TcBrA4_Chr1	2118566	.	C	G	601.77	.	DP=13;ExcessHet=3.0103;MLEAC=2,0;MLEAF=1.00,0.00;RAW_MQ=10513.00;ANN=G|upstream_gene_variant|MODIFIER|hypothetical_protein%2C_conserved|TcBrA4_0061680|transcript|TcBrA4_0061680-RA|protein_coding||c.-66C>G|||||66|,G|upstream_gene_variant|MODIFIER|hypothetical_protein%2C_conserved|TcBrA4_0061690|transcript|TcBrA4_0061690-RA|protein_coding||c.-3405C>G|||||3405|,G|upstream_gene_variant|MODIFIER|iron-sulfur_cluster_assembly_protein%2C_putative|TcBrA4_0061700|transcript|TcBrA4_0061700-RA|protein_coding||c.-4404C>G|||||4404|,G|downstream_gene_variant|MODIFIER|NADH_dehydrogenase_(ubiquinone)_1_beta_subcomplex_subunit%2C_putative|TcBrA4_0061660|transcript|TcBrA4_0061660-RA|protein_coding||c.*4840C>G|||||4840|,G|downstream_gene_variant|MODIFIER|hypothetical_protein%2C_conserved|TcBrA4_0061670|transcript|TcBrA4_0061670-RA|protein_coding||c.*241C>G|||||241|,G|intergenic_region|MODIFIER|hypothetical_protein%2C_conserved-hypothetical_protein%2C_conserved|TcBrA4_0061670-TcBrA4_0061680|intergenic_region|TcBrA4_0061670-TcBrA4_0061680|||n.2118566C>G||||||	GT:AD:DP:GQ:PGT:PID:PL:SB
TcBrA4_Chr1	2118581	.	C	G	691.77	.	DP=16;ExcessHet=3.0103;MLEAC=2,0;MLEAF=1.00,0.00;RAW_MQ=11170.00;ANN=G|upstream_gene_variant|MODIFIER|hypothetical_protein%2C_conserved|TcBrA4_0061680|transcript|TcBrA4_0061680-RA|protein_coding||c.-51C>G|||||51|,G|upstream_gene_variant|MODIFIER|hypothetical_protein%2C_conserved|TcBrA4_0061690|transcript|TcBrA4_0061690-RA|protein_coding||c.-3390C>G|||||3390|,G|upstream_gene_variant|MODIFIER|iron-sulfur_cluster_assembly_protein%2C_putative|TcBrA4_0061700|transcript|TcBrA4_0061700-RA|protein_coding||c.-4389C>G|||||4389|,G|downstream_gene_variant|MODIFIER|NADH_dehydrogenase_(ubiquinone)_1_beta_subcomplex_subunit%2C_putative|TcBrA4_0061660|transcript|TcBrA4_0061660-RA|protein_coding||c.*4855C>G|||||4855|,G|downstream_gene_variant|MODIFIER|hypothetical_protein%2C_conserved|TcBrA4_0061670|transcript|TcBrA4_0061670-RA|protein_coding||c.*256C>G|||||256|,G|intergenic_region|MODIFIER|hypothetical_protein%2C_conserved-hypothetical_protein%2C_conserved|TcBrA4_0061670-TcBrA4_0061680|intergenic_region|TcBrA4_0061670-TcBrA4_0061680|||n.2118581C>G||||||	GT:AD:DP:GQ:PGT:PID:PL:SB
TcBrA4_Chr1	2118586	.	G	A	871.77	.	DP=20;ExcessHet=3.0103;MLEAC=2,0;MLEAF=1.00,0.00;RAW_MQ=16874.00;ANN=A|upstream_gene_variant|MODIFIER|hypothetical_protein%2C_conserved|TcBrA4_0061680|transcript|TcBrA4_0061680-RA|protein_coding||c.-46G>A|||||46|,A|upstream_gene_variant|MODIFIER|hypothetical_protein%2C_conserved|TcBrA4_0061690|transcript|TcBrA4_0061690-RA|protein_coding||c.-3385G>A|||||3385|,A|upstream_gene_variant|MODIFIER|iron-sulfur_cluster_assembly_protein%2C_putative|TcBrA4_0061700|transcript|TcBrA4_0061700-RA|protein_coding||c.-4384G>A|||||4384|,A|downstream_gene_variant|MODIFIER|NADH_dehydrogenase_(ubiquinone)_1_beta_subcomplex_subunit%2C_putative|TcBrA4_0061660|transcript|TcBrA4_0061660-RA|protein_coding||c.*4860G>A|||||4860|,A|downstream_gene_variant|MODIFIER|hypothetical_protein%2C_conserved|TcBrA4_0061670|transcript|TcBrA4_0061670-RA|protein_coding||c.*261G>A|||||261|,A|intergenic_region|MODIFIER|hypothetical_protein%2C_conserved-hypothetical_protein%2C_conserved|TcBrA4_0061670-TcBrA4_0061680|intergenic_region|TcBrA4_0061670-TcBrA4_0061680|||n.2118586G>A||||||	GT:AD:DP:GQ:PGT:PID:PL:SB
TcBrA4_Chr1	2118607	.	T	C	1113.77	.	DP=26;ExcessHet=3.0103;MLEAC=2,0;MLEAF=1.00,0.00;RAW_MQ=25942.00;ANN=C|upstream_gene_variant|MODIFIER|hypothetical_protein%2C_conserved|TcBrA4_0061680|transcript|TcBrA4_0061680-RA|protein_coding||c.-25T>C|||||25|,C|upstream_gene_variant|MODIFIER|hypothetical_protein%2C_conserved|TcBrA4_0061690|transcript|TcBrA4_0061690-RA|protein_coding||c.-3364T>C|||||3364|,C|upstream_gene_variant|MODIFIER|iron-sulfur_cluster_assembly_protein%2C_putative|TcBrA4_0061700|transcript|TcBrA4_0061700-RA|protein_coding||c.-4363T>C|||||4363|,C|downstream_gene_variant|MODIFIER|NADH_dehydrogenase_(ubiquinone)_1_beta_subcomplex_subunit%2C_putative|TcBrA4_0061660|transcript|TcBrA4_0061660-RA|protein_coding||c.*4881T>C|||||4881|,C|downstream_gene_variant|MODIFIER|hypothetical_protein%2C_conserved|TcBrA4_0061670|transcript|TcBrA4_0061670-RA|protein_coding||c.*282T>C|||||282|,C|intergenic_region|MODIFIER|hypothetical_protein%2C_conserved-hypothetical_protein%2C_conserved|TcBrA4_0061670-TcBrA4_0061680|intergenic_region|TcBrA4_0061670-TcBrA4_0061680|||n.2118607T>C||||||	GT:AD:DP:GQ:PGT:PID:PL:SB
TcBrA4_Chr1	2118660	.	A	G	1203.77	.	DP=37;ExcessHet=3.0103;MLEAC=2,0;MLEAF=1.00,0.00;RAW_MQ=45714.00;ANN=G|missense_variant|MODERATE|hypothetical_protein%2C_conserved|TcBrA4_0061680|transcript|TcBrA4_0061680-RA|protein_coding|1/1|c.29A>G|p.Glu10Gly|29/2589|29/2589|10/862||,G|upstream_gene_variant|MODIFIER|hypothetical_protein%2C_conserved|TcBrA4_0061690|transcript|TcBrA4_0061690-RA|protein_coding||c.-3311A>G|||||3311|,G|upstream_gene_variant|MODIFIER|iron-sulfur_cluster_assembly_protein%2C_putative|TcBrA4_0061700|transcript|TcBrA4_0061700-RA|protein_coding||c.-4310A>G|||||4310|,G|downstream_gene_variant|MODIFIER|NADH_dehydrogenase_(ubiquinone)_1_beta_subcomplex_subunit%2C_putative|TcBrA4_0061660|transcript|TcBrA4_0061660-RA|protein_coding||c.*4934A>G|||||4934|,G|downstream_gene_variant|MODIFIER|hypothetical_protein%2C_conserved|TcBrA4_0061670|transcript|TcBrA4_0061670-RA|protein_coding||c.*335A>G|||||335|	GT:AD:DP:GQ:PL:SB
TcBrA4_Chr1	2118689	.	A	T	1360.77	.	DP=40;ExcessHet=3.0103;MLEAC=2,0;MLEAF=1.00,0.00;RAW_MQ=55641.00;ANN=T|missense_variant|MODERATE|hypothetical_protein%2C_conserved|TcBrA4_0061680|transcript|TcBrA4_0061680-RA|protein_coding|1/1|c.58A>T|p.Thr20Ser|58/2589|58/2589|20/862||,T|upstream_gene_variant|MODIFIER|hypothetical_protein%2C_conserved|TcBrA4_0061690|transcript|TcBrA4_0061690-RA|protein_coding||c.-3282A>T|||||3282|,T|upstream_gene_variant|MODIFIER|iron-sulfur_cluster_assembly_protein%2C_putative|TcBrA4_0061700|transcript|TcBrA4_0061700-RA|protein_coding||c.-4281A>T|||||4281|,T|downstream_gene_variant|MODIFIER|NADH_dehydrogenase_(ubiquinone)_1_beta_subcomplex_subunit%2C_putative|TcBrA4_0061660|transcript|TcBrA4_0061660-RA|protein_coding||c.*4963A>T|||||4963|,T|downstream_gene_variant|MODIFIER|hypothetical_protein%2C_conserved|TcBrA4_0061670|transcript|TcBrA4_0061670-RA|protein_coding||c.*364A>T|||||364|	GT:AD:DP:GQ:PL:SB
TcBrA4_Chr1	2118844	.	T	G	2322.77	.	DP=53;ExcessHet=3.0103;MLEAC=2,0;MLEAF=1.00,0.00;RAW_MQ=77880.00;ANN=G|synonymous_variant|LOW|hypothetical_protein%2C_conserved|TcBrA4_0061680|transcript|TcBrA4_0061680-RA|protein_coding|1/1|c.213T>G|p.Val71Val|213/2589|213/2589|71/862||,G|upstream_gene_variant|MODIFIER|hypothetical_protein%2C_conserved|TcBrA4_0061690|transcript|TcBrA4_0061690-RA|protein_coding||c.-3127T>G|||||3127|,G|upstream_gene_variant|MODIFIER|iron-sulfur_cluster_assembly_protein%2C_putative|TcBrA4_0061700|transcript|TcBrA4_0061700-RA|protein_coding||c.-4126T>G|||||4126|,G|downstream_gene_variant|MODIFIER|hypothetical_protein%2C_conserved|TcBrA4_0061670|transcript|TcBrA4_0061670-RA|protein_coding||c.*519T>G|||||519|	GT:AD:DP:GQ:PGT:PID:PL:SB
TcBrA4_Chr1	2118847	.	G	T	2291.77	.	DP=51;ExcessHet=3.0103;MLEAC=2,0;MLEAF=1.00,0.00;RAW_MQ=74516.00;ANN=T|synonymous_variant|LOW|hypothetical_protein%2C_conserved|TcBrA4_0061680|transcript|TcBrA4_0061680-RA|protein_coding|1/1|c.216G>T|p.Ser72Ser|216/2589|216/2589|72/862||,T|upstream_gene_variant|MODIFIER|hypothetical_protein%2C_conserved|TcBrA4_0061690|transcript|TcBrA4_0061690-RA|protein_coding||c.-3124G>T|||||3124|,T|upstream_gene_variant|MODIFIER|iron-sulfur_cluster_assembly_protein%2C_putative|TcBrA4_0061700|transcript|TcBrA4_0061700-RA|protein_coding||c.-4123G>T|||||4123|,T|downstream_gene_variant|MODIFIER|hypothetical_protein%2C_conserved|TcBrA4_0061670|transcript|TcBrA4_0061670-RA|protein_coding||c.*522G>T|||||522|	GT:AD:DP:GQ:PGT:PID:PL:SB
TcBrA4_Chr1	2118867	.	A	G	1970.77	.	DP=53;ExcessHet=3.0103;MLEAC=2,0;MLEAF=1.00,0.00;RAW_MQ=75129.00;ANN=G|missense_variant|MODERATE|hypothetical_protein%2C_conserved|TcBrA4_0061680|transcript|TcBrA4_0061680-RA|protein_coding|1/1|c.236A>G|p.Gln79Arg|236/2589|236/2589|79/862||,G|upstream_gene_variant|MODIFIER|hypothetical_protein%2C_conserved|TcBrA4_0061690|transcript|TcBrA4_0061690-RA|protein_coding||c.-3104A>G|||||3104|,G|upstream_gene_variant|MODIFIER|iron-sulfur_cluster_assembly_protein%2C_putative|TcBrA4_0061700|transcript|TcBrA4_0061700-RA|protein_coding||c.-4103A>G|||||4103|,G|downstream_gene_variant|MODIFIER|hypothetical_protein%2C_conserved|TcBrA4_0061670|transcript|TcBrA4_0061670-RA|protein_coding||c.*542A>G|||||542|	GT:AD:DP:GQ:PL:SB
TcBrA4_Chr1	2118919	.	A	G	2035.77	.	DP=57;ExcessHet=3.0103;MLEAC=2,0;MLEAF=1.00,0.00;RAW_MQ=82991.00;ANN=G|synonymous_variant|LOW|hypothetical_protein%2C_conserved|TcBrA4_0061680|transcript|TcBrA4_0061680-RA|protein_coding|1/1|c.288A>G|p.Lys96Lys|288/2589|288/2589|96/862||,G|upstream_gene_variant|MODIFIER|hypothetical_protein%2C_conserved|TcBrA4_0061690|transcript|TcBrA4_0061690-RA|protein_coding||c.-3052A>G|||||3052|,G|upstream_gene_variant|MODIFIER|iron-sulfur_cluster_assembly_protein%2C_putative|TcBrA4_0061700|transcript|TcBrA4_0061700-RA|protein_coding||c.-4051A>G|||||4051|,G|downstream_gene_variant|MODIFIER|hypothetical_protein%2C_conserved|TcBrA4_0061670|transcript|TcBrA4_0061670-RA|protein_coding||c.*594A>G|||||594|	GT:AD:DP:GQ:PL:SB
TcBrA4_Chr1	2118983	.	T	C	1996.77	.	DP=59;ExcessHet=3.0103;MLEAC=2,0;MLEAF=1.00,0.00;RAW_MQ=74458.00;ANN=C|missense_variant|MODERATE|hypothetical_protein%2C_conserved|TcBrA4_0061680|transcript|TcBrA4_0061680-RA|protein_coding|1/1|c.352T>C|p.Ser118Pro|352/2589|352/2589|118/862||,C|upstream_gene_variant|MODIFIER|hypothetical_protein%2C_conserved|TcBrA4_0061690|transcript|TcBrA4_0061690-RA|protein_coding||c.-2988T>C|||||2988|,C|upstream_gene_variant|MODIFIER|iron-sulfur_cluster_assembly_protein%2C_putative|TcBrA4_0061700|transcript|TcBrA4_0061700-RA|protein_coding||c.-3987T>C|||||3987|,C|downstream_gene_variant|MODIFIER|hypothetical_protein%2C_conserved|TcBrA4_0061670|transcript|TcBrA4_0061670-RA|protein_coding||c.*658T>C|||||658|	GT:AD:DP:GQ:PL:SB
TcBrA4_Chr1	2118997	.	G	A	1834.77	.	DP=57;ExcessHet=3.0103;MLEAC=2,0;MLEAF=1.00,0.00;RAW_MQ=70883.00;ANN=A|synonymous_variant|LOW|hypothetical_protein%2C_conserved|TcBrA4_0061680|transcript|TcBrA4_0061680-RA|protein_coding|1/1|c.366G>A|p.Ser122Ser|366/2589|366/2589|122/862||,A|upstream_gene_variant|MODIFIER|hypothetical_protein%2C_conserved|TcBrA4_0061690|transcript|TcBrA4_0061690-RA|protein_coding||c.-2974G>A|||||2974|,A|upstream_gene_variant|MODIFIER|iron-sulfur_cluster_assembly_protein%2C_putative|TcBrA4_0061700|transcript|TcBrA4_0061700-RA|protein_coding||c.-3973G>A|||||3973|,A|downstream_gene_variant|MODIFIER|hypothetical_protein%2C_conserved|TcBrA4_0061670|transcript|TcBrA4_0061670-RA|protein_coding||c.*672G>A|||||672|	GT:AD:DP:GQ:PL:SB
TcBrA4_Chr1	2119033	.	A	G	1833.77	.	DP=56;ExcessHet=3.0103;MLEAC=2,0;MLEAF=1.00,0.00;RAW_MQ=64812.00;ANN=G|synonymous_variant|LOW|hypothetical_protein%2C_conserved|TcBrA4_0061680|transcript|TcBrA4_0061680-RA|protein_coding|1/1|c.402A>G|p.Gly134Gly|402/2589|402/2589|134/862||,G|upstream_gene_variant|MODIFIER|hypothetical_protein%2C_conserved|TcBrA4_0061690|transcript|TcBrA4_0061690-RA|protein_coding||c.-2938A>G|||||2938|,G|upstream_gene_variant|MODIFIER|iron-sulfur_cluster_assembly_protein%2C_putative|TcBrA4_0061700|transcript|TcBrA4_0061700-RA|protein_coding||c.-3937A>G|||||3937|,G|downstream_gene_variant|MODIFIER|hypothetical_protein%2C_conserved|TcBrA4_0061670|transcript|TcBrA4_0061670-RA|protein_coding||c.*708A>G|||||708|	GT:AD:DP:GQ:PL:SB
TcBrA4_Chr1	2119053	.	A	C	2100.77	.	DP=48;ExcessHet=3.0103;MLEAC=2,0;MLEAF=1.00,0.00;RAW_MQ=51035.00;ANN=C|missense_variant|MODERATE|hypothetical_protein%2C_conserved|TcBrA4_0061680|transcript|TcBrA4_0061680-RA|protein_coding|1/1|c.422A>C|p.Lys141Thr|422/2589|422/2589|141/862||,C|upstream_gene_variant|MODIFIER|hypothetical_protein%2C_conserved|TcBrA4_0061690|transcript|TcBrA4_0061690-RA|protein_coding||c.-2918A>C|||||2918|,C|upstream_gene_variant|MODIFIER|iron-sulfur_cluster_assembly_protein%2C_putative|TcBrA4_0061700|transcript|TcBrA4_0061700-RA|protein_coding||c.-3917A>C|||||3917|,C|downstream_gene_variant|MODIFIER|hypothetical_protein%2C_conserved|TcBrA4_0061670|transcript|TcBrA4_0061670-RA|protein_coding||c.*728A>C|||||728|	GT:AD:DP:GQ:PGT:PID:PL:SB
TcBrA4_Chr1	2119057	.	C	A	2100.77	.	DP=48;ExcessHet=3.0103;MLEAC=2,0;MLEAF=1.00,0.00;RAW_MQ=50011.00;ANN=A|missense_variant|MODERATE|hypothetical_protein%2C_conserved|TcBrA4_0061680|transcript|TcBrA4_0061680-RA|protein_coding|1/1|c.426C>A|p.Asn142Lys|426/2589|426/2589|142/862||,A|upstream_gene_variant|MODIFIER|hypothetical_protein%2C_conserved|TcBrA4_0061690|transcript|TcBrA4_0061690-RA|protein_coding||c.-2914C>A|||||2914|,A|upstream_gene_variant|MODIFIER|iron-sulfur_cluster_assembly_protein%2C_putative|TcBrA4_0061700|transcript|TcBrA4_0061700-RA|protein_coding||c.-3913C>A|||||3913|,A|downstream_gene_variant|MODIFIER|hypothetical_protein%2C_conserved|TcBrA4_0061670|transcript|TcBrA4_0061670-RA|protein_coding||c.*732C>A|||||732|	GT:AD:DP:GQ:PGT:PID:PL:SB
TcBrA4_Chr1	2119142	.	A	G	745.77	.	DP=26;ExcessHet=3.0103;MLEAC=2,0;MLEAF=1.00,0.00;RAW_MQ=19696.00;ANN=G|missense_variant|MODERATE|hypothetical_protein%2C_conserved|TcBrA4_0061680|transcript|TcBrA4_0061680-RA|protein_coding|1/1|c.511A>G|p.Lys171Glu|511/2589|511/2589|171/862||,G|upstream_gene_variant|MODIFIER|hypothetical_protein%2C_conserved|TcBrA4_0061690|transcript|TcBrA4_0061690-RA|protein_coding||c.-2829A>G|||||2829|,G|upstream_gene_variant|MODIFIER|iron-sulfur_cluster_assembly_protein%2C_putative|TcBrA4_0061700|transcript|TcBrA4_0061700-RA|protein_coding||c.-3828A>G|||||3828|,G|downstream_gene_variant|MODIFIER|hypothetical_protein%2C_conserved|TcBrA4_0061670|transcript|TcBrA4_0061670-RA|protein_coding||c.*817A>G|||||817|	GT:AD:DP:GQ:PL:SB
TcBrA4_Chr1	2119158	.	G	C	682.77	.	DP=23;ExcessHet=3.0103;MLEAC=2,0;MLEAF=1.00,0.00;RAW_MQ=16991.00;ANN=C|missense_variant|MODERATE|hypothetical_protein%2C_conserved|TcBrA4_0061680|transcript|TcBrA4_0061680-RA|protein_coding|1/1|c.527G>C|p.Ser176Thr|527/2589|527/2589|176/862||,C|upstream_gene_variant|MODIFIER|hypothetical_protein%2C_conserved|TcBrA4_0061690|transcript|TcBrA4_0061690-RA|protein_coding||c.-2813G>C|||||2813|,C|upstream_gene_variant|MODIFIER|iron-sulfur_cluster_assembly_protein%2C_putative|TcBrA4_0061700|transcript|TcBrA4_0061700-RA|protein_coding||c.-3812G>C|||||3812|,C|downstream_gene_variant|MODIFIER|hypothetical_protein%2C_conserved|TcBrA4_0061670|transcript|TcBrA4_0061670-RA|protein_coding||c.*833G>C|||||833|	GT:AD:DP:GQ:PL:SB
TcBrA4_Chr1	2119179	.	A	G	449.77	.	DP=16;ExcessHet=3.0103;MLEAC=2,0;MLEAF=1.00,0.00;RAW_MQ=10958.00;ANN=G|missense_variant|MODERATE|hypothetical_protein%2C_conserved|TcBrA4_0061680|transcript|TcBrA4_0061680-RA|protein_coding|1/1|c.548A>G|p.Glu183Gly|548/2589|548/2589|183/862||,G|upstream_gene_variant|MODIFIER|hypothetical_protein%2C_conserved|TcBrA4_0061690|transcript|TcBrA4_0061690-RA|protein_coding||c.-2792A>G|||||2792|,G|upstream_gene_variant|MODIFIER|iron-sulfur_cluster_assembly_protein%2C_putative|TcBrA4_0061700|transcript|TcBrA4_0061700-RA|protein_coding||c.-3791A>G|||||3791|,G|downstream_gene_variant|MODIFIER|hypothetical_protein%2C_conserved|TcBrA4_0061670|transcript|TcBrA4_0061670-RA|protein_coding||c.*854A>G|||||854|	GT:AD:DP:GQ:PL:SB
TcBrA4_Chr1	2119190	.	G	A	556.77	.	DP=13;ExcessHet=3.0103;MLEAC=2,0;MLEAF=1.00,0.00;RAW_MQ=7018.00;ANN=A|missense_variant|MODERATE|hypothetical_protein%2C_conserved|TcBrA4_0061680|transcript|TcBrA4_0061680-RA|protein_coding|1/1|c.559G>A|p.Gly187Ser|559/2589|559/2589|187/862||,A|upstream_gene_variant|MODIFIER|hypothetical_protein%2C_conserved|TcBrA4_0061690|transcript|TcBrA4_0061690-RA|protein_coding||c.-2781G>A|||||2781|,A|upstream_gene_variant|MODIFIER|iron-sulfur_cluster_assembly_protein%2C_putative|TcBrA4_0061700|transcript|TcBrA4_0061700-RA|protein_coding||c.-3780G>A|||||3780|,A|downstream_gene_variant|MODIFIER|hypothetical_protein%2C_conserved|TcBrA4_0061670|transcript|TcBrA4_0061670-RA|protein_coding||c.*865G>A|||||865|	GT:AD:DP:GQ:PGT:PID:PL:SB
TcBrA4_Chr1	2119198	.	A	C	556.77	.	DP=13;ExcessHet=3.0103;MLEAC=2,0;MLEAF=1.00,0.00;RAW_MQ=7018.00;ANN=C|missense_variant|MODERATE|hypothetical_protein%2C_conserved|TcBrA4_0061680|transcript|TcBrA4_0061680-RA|protein_coding|1/1|c.567A>C|p.Lys189Asn|567/2589|567/2589|189/862||,C|upstream_gene_variant|MODIFIER|hypothetical_protein%2C_conserved|TcBrA4_0061690|transcript|TcBrA4_0061690-RA|protein_coding||c.-2773A>C|||||2773|,C|upstream_gene_variant|MODIFIER|iron-sulfur_cluster_assembly_protein%2C_putative|TcBrA4_0061700|transcript|TcBrA4_0061700-RA|protein_coding||c.-3772A>C|||||3772|,C|downstream_gene_variant|MODIFIER|hypothetical_protein%2C_conserved|TcBrA4_0061670|transcript|TcBrA4_0061670-RA|protein_coding||c.*873A>C|||||873|	GT:AD:DP:GQ:PGT:PID:PL:SB
TcBrA4_Chr1	2119201	.	A	C	556.77	.	DP=13;ExcessHet=3.0103;MLEAC=2,0;MLEAF=1.00,0.00;RAW_MQ=7018.00;ANN=C|missense_variant|MODERATE|hypothetical_protein%2C_conserved|TcBrA4_0061680|transcript|TcBrA4_0061680-RA|protein_coding|1/1|c.570A>C|p.Lys190Asn|570/2589|570/2589|190/862||,C|upstream_gene_variant|MODIFIER|hypothetical_protein%2C_conserved|TcBrA4_0061690|transcript|TcBrA4_0061690-RA|protein_coding||c.-2770A>C|||||2770|,C|upstream_gene_variant|MODIFIER|iron-sulfur_cluster_assembly_protein%2C_putative|TcBrA4_0061700|transcript|TcBrA4_0061700-RA|protein_coding||c.-3769A>C|||||3769|,C|downstream_gene_variant|MODIFIER|hypothetical_protein%2C_conserved|TcBrA4_0061670|transcript|TcBrA4_0061670-RA|protein_coding||c.*876A>C|||||876|	GT:AD:DP:GQ:PGT:PID:PL:SB
TcBrA4_Chr1	2119282	.	C	T	601.77	.	DP=14;ExcessHet=3.0103;MLEAC=2,0;MLEAF=1.00,0.00;RAW_MQ=7547.00;ANN=T|synonymous_variant|LOW|hypothetical_protein%2C_conserved|TcBrA4_0061680|transcript|TcBrA4_0061680-RA|protein_coding|1/1|c.651C>T|p.Asn217Asn|651/2589|651/2589|217/862||,T|upstream_gene_variant|MODIFIER|hypothetical_protein%2C_conserved|TcBrA4_0061690|transcript|TcBrA4_0061690-RA|protein_coding||c.-2689C>T|||||2689|,T|upstream_gene_variant|MODIFIER|iron-sulfur_cluster_assembly_protein%2C_putative|TcBrA4_0061700|transcript|TcBrA4_0061700-RA|protein_coding||c.-3688C>T|||||3688|,T|downstream_gene_variant|MODIFIER|hypothetical_protein%2C_conserved|TcBrA4_0061670|transcript|TcBrA4_0061670-RA|protein_coding||c.*957C>T|||||957|	GT:AD:DP:GQ:PGT:PID:PL:SB
TcBrA4_Chr1	2119289	.	A	G	658.77	.	DP=16;ExcessHet=3.0103;MLEAC=2,0;MLEAF=1.00,0.00;RAW_MQ=8652.00;ANN=G|missense_variant|MODERATE|hypothetical_protein%2C_conserved|TcBrA4_0061680|transcript|TcBrA4_0061680-RA|protein_coding|1/1|c.658A>G|p.Thr220Ala|658/2589|658/2589|220/862||,G|upstream_gene_variant|MODIFIER|hypothetical_protein%2C_conserved|TcBrA4_0061690|transcript|TcBrA4_0061690-RA|protein_coding||c.-2682A>G|||||2682|,G|upstream_gene_variant|MODIFIER|iron-sulfur_cluster_assembly_protein%2C_putative|TcBrA4_0061700|transcript|TcBrA4_0061700-RA|protein_coding||c.-3681A>G|||||3681|,G|downstream_gene_variant|MODIFIER|hypothetical_protein%2C_conserved|TcBrA4_0061670|transcript|TcBrA4_0061670-RA|protein_coding||c.*964A>G|||||964|	GT:AD:DP:GQ:PGT:PID:PL:SB
TcBrA4_Chr1	2119300	.	C	T	428.77	.	DP=17;ExcessHet=3.0103;MLEAC=2,0;MLEAF=1.00,0.00;RAW_MQ=9181.00;ANN=T|synonymous_variant|LOW|hypothetical_protein%2C_conserved|TcBrA4_0061680|transcript|TcBrA4_0061680-RA|protein_coding|1/1|c.669C>T|p.Asn223Asn|669/2589|669/2589|223/862||,T|upstream_gene_variant|MODIFIER|hypothetical_protein%2C_conserved|TcBrA4_0061690|transcript|TcBrA4_0061690-RA|protein_coding||c.-2671C>T|||||2671|,T|upstream_gene_variant|MODIFIER|iron-sulfur_cluster_assembly_protein%2C_putative|TcBrA4_0061700|transcript|TcBrA4_0061700-RA|protein_coding||c.-3670C>T|||||3670|,T|downstream_gene_variant|MODIFIER|hypothetical_protein%2C_conserved|TcBrA4_0061670|transcript|TcBrA4_0061670-RA|protein_coding||c.*975C>T|||||975|	GT:AD:DP:GQ:PL:SB
TcBrA4_Chr1	2119334	.	A	T	1108.77	.	DP=26;ExcessHet=3.0103;MLEAC=2,0;MLEAF=1.00,0.00;RAW_MQ=14224.00;ANN=T|missense_variant|MODERATE|hypothetical_protein%2C_conserved|TcBrA4_0061680|transcript|TcBrA4_0061680-RA|protein_coding|1/1|c.703A>T|p.Ile235Phe|703/2589|703/2589|235/862||,T|upstream_gene_variant|MODIFIER|hypothetical_protein%2C_conserved|TcBrA4_0061690|transcript|TcBrA4_0061690-RA|protein_coding||c.-2637A>T|||||2637|,T|upstream_gene_variant|MODIFIER|iron-sulfur_cluster_assembly_protein%2C_putative|TcBrA4_0061700|transcript|TcBrA4_0061700-RA|protein_coding||c.-3636A>T|||||3636|,T|downstream_gene_variant|MODIFIER|hypothetical_protein%2C_conserved|TcBrA4_0061670|transcript|TcBrA4_0061670-RA|protein_coding||c.*1009A>T|||||1009|	GT:AD:DP:GQ:PGT:PID:PL:SB
TcBrA4_Chr1	2119344	.	C	T	1197.77	.	DP=26;ExcessHet=3.0103;MLEAC=2,0;MLEAF=1.00,0.00;RAW_MQ=14271.00;ANN=T|missense_variant|MODERATE|hypothetical_protein%2C_conserved|TcBrA4_0061680|transcript|TcBrA4_0061680-RA|protein_coding|1/1|c.713C>T|p.Ala238Val|713/2589|713/2589|238/862||,T|upstream_gene_variant|MODIFIER|hypothetical_protein%2C_conserved|TcBrA4_0061690|transcript|TcBrA4_0061690-RA|protein_coding||c.-2627C>T|||||2627|,T|upstream_gene_variant|MODIFIER|iron-sulfur_cluster_assembly_protein%2C_putative|TcBrA4_0061700|transcript|TcBrA4_0061700-RA|protein_coding||c.-3626C>T|||||3626|,T|downstream_gene_variant|MODIFIER|hypothetical_protein%2C_conserved|TcBrA4_0061670|transcript|TcBrA4_0061670-RA|protein_coding||c.*1019C>T|||||1019|	GT:AD:DP:GQ:PGT:PID:PL:SB
TcBrA4_Chr1	2119347	.	C	G	1169.77	.	DP=27;ExcessHet=3.0103;MLEAC=2,0;MLEAF=1.00,0.00;RAW_MQ=14800.00;ANN=G|missense_variant|MODERATE|hypothetical_protein%2C_conserved|TcBrA4_0061680|transcript|TcBrA4_0061680-RA|protein_coding|1/1|c.716C>G|p.Ala239Gly|716/2589|716/2589|239/862||,G|upstream_gene_variant|MODIFIER|hypothetical_protein%2C_conserved|TcBrA4_0061690|transcript|TcBrA4_0061690-RA|protein_coding||c.-2624C>G|||||2624|,G|upstream_gene_variant|MODIFIER|iron-sulfur_cluster_assembly_protein%2C_putative|TcBrA4_0061700|transcript|TcBrA4_0061700-RA|protein_coding||c.-3623C>G|||||3623|,G|downstream_gene_variant|MODIFIER|hypothetical_protein%2C_conserved|TcBrA4_0061670|transcript|TcBrA4_0061670-RA|protein_coding||c.*1022C>G|||||1022|	GT:AD:DP:GQ:PGT:PID:PL:SB
TcBrA4_Chr1	2119365	.	G	C	802.77	.	DP=30;ExcessHet=3.0103;MLEAC=2,0;MLEAF=1.00,0.00;RAW_MQ=17552.00;ANN=C|missense_variant|MODERATE|hypothetical_protein%2C_conserved|TcBrA4_0061680|transcript|TcBrA4_0061680-RA|protein_coding|1/1|c.734G>C|p.Ser245Thr|734/2589|734/2589|245/862||,C|upstream_gene_variant|MODIFIER|hypothetical_protein%2C_conserved|TcBrA4_0061690|transcript|TcBrA4_0061690-RA|protein_coding||c.-2606G>C|||||2606|,C|upstream_gene_variant|MODIFIER|iron-sulfur_cluster_assembly_protein%2C_putative|TcBrA4_0061700|transcript|TcBrA4_0061700-RA|protein_coding||c.-3605G>C|||||3605|,C|downstream_gene_variant|MODIFIER|hypothetical_protein%2C_conserved|TcBrA4_0061670|transcript|TcBrA4_0061670-RA|protein_coding||c.*1040G>C|||||1040|	GT:AD:DP:GQ:PL:SB
TcBrA4_Chr1	2119411	.	T	G	1838.77	.	DP=41;ExcessHet=3.0103;MLEAC=2,0;MLEAF=1.00,0.00;RAW_MQ=24536.00;ANN=G|missense_variant|MODERATE|hypothetical_protein%2C_conserved|TcBrA4_0061680|transcript|TcBrA4_0061680-RA|protein_coding|1/1|c.780T>G|p.Asn260Lys|780/2589|780/2589|260/862||,G|upstream_gene_variant|MODIFIER|hypothetical_protein%2C_conserved|TcBrA4_0061690|transcript|TcBrA4_0061690-RA|protein_coding||c.-2560T>G|||||2560|,G|upstream_gene_variant|MODIFIER|iron-sulfur_cluster_assembly_protein%2C_putative|TcBrA4_0061700|transcript|TcBrA4_0061700-RA|protein_coding||c.-3559T>G|||||3559|,G|downstream_gene_variant|MODIFIER|hypothetical_protein%2C_conserved|TcBrA4_0061670|transcript|TcBrA4_0061670-RA|protein_coding||c.*1086T>G|||||1086|	GT:AD:DP:GQ:PGT:PID:PL:SB
TcBrA4_Chr1	2119414	.	A	C	1867.77	.	DP=43;ExcessHet=3.0103;MLEAC=2,0;MLEAF=1.00,0.00;RAW_MQ=25688.00;ANN=C|missense_variant|MODERATE|hypothetical_protein%2C_conserved|TcBrA4_0061680|transcript|TcBrA4_0061680-RA|protein_coding|1/1|c.783A>C|p.Glu261Asp|783/2589|783/2589|261/862||,C|upstream_gene_variant|MODIFIER|hypothetical_protein%2C_conserved|TcBrA4_0061690|transcript|TcBrA4_0061690-RA|protein_coding||c.-2557A>C|||||2557|,C|upstream_gene_variant|MODIFIER|iron-sulfur_cluster_assembly_protein%2C_putative|TcBrA4_0061700|transcript|TcBrA4_0061700-RA|protein_coding||c.-3556A>C|||||3556|,C|downstream_gene_variant|MODIFIER|hypothetical_protein%2C_conserved|TcBrA4_0061670|transcript|TcBrA4_0061670-RA|protein_coding||c.*1089A>C|||||1089|	GT:AD:DP:GQ:PGT:PID:PL:SB
TcBrA4_Chr1	2119482	.	A	C	2426.77	.	DP=55;ExcessHet=3.0103;MLEAC=2,0;MLEAF=1.00,0.00;RAW_MQ=29988.00;ANN=C|missense_variant|MODERATE|hypothetical_protein%2C_conserved|TcBrA4_0061680|transcript|TcBrA4_0061680-RA|protein_coding|1/1|c.851A>C|p.Asp284Ala|851/2589|851/2589|284/862||,C|upstream_gene_variant|MODIFIER|hypothetical_protein%2C_conserved|TcBrA4_0061690|transcript|TcBrA4_0061690-RA|protein_coding||c.-2489A>C|||||2489|,C|upstream_gene_variant|MODIFIER|iron-sulfur_cluster_assembly_protein%2C_putative|TcBrA4_0061700|transcript|TcBrA4_0061700-RA|protein_coding||c.-3488A>C|||||3488|,C|downstream_gene_variant|MODIFIER|hypothetical_protein%2C_conserved|TcBrA4_0061670|transcript|TcBrA4_0061670-RA|protein_coding||c.*1157A>C|||||1157|	GT:AD:DP:GQ:PGT:PID:PL:SB
TcBrA4_Chr1	2119489	.	A	C	2446.77	.	DP=55;ExcessHet=3.0103;MLEAC=2,0;MLEAF=1.00,0.00;RAW_MQ=29941.00;ANN=C|missense_variant|MODERATE|hypothetical_protein%2C_conserved|TcBrA4_0061680|transcript|TcBrA4_0061680-RA|protein_coding|1/1|c.858A>C|p.Glu286Asp|858/2589|858/2589|286/862||,C|upstream_gene_variant|MODIFIER|hypothetical_protein%2C_conserved|TcBrA4_0061690|transcript|TcBrA4_0061690-RA|protein_coding||c.-2482A>C|||||2482|,C|upstream_gene_variant|MODIFIER|iron-sulfur_cluster_assembly_protein%2C_putative|TcBrA4_0061700|transcript|TcBrA4_0061700-RA|protein_coding||c.-3481A>C|||||3481|,C|downstream_gene_variant|MODIFIER|hypothetical_protein%2C_conserved|TcBrA4_0061670|transcript|TcBrA4_0061670-RA|protein_coding||c.*1164A>C|||||1164|	GT:AD:DP:GQ:PGT:PID:PL:SB
TcBrA4_Chr1	2119490	.	C	A	2446.77	.	DP=55;ExcessHet=3.0103;MLEAC=2,0;MLEAF=1.00,0.00;RAW_MQ=29941.00;ANN=A|missense_variant|MODERATE|hypothetical_protein%2C_conserved|TcBrA4_0061680|transcript|TcBrA4_0061680-RA|protein_coding|1/1|c.859C>A|p.Pro287Thr|859/2589|859/2589|287/862||,A|upstream_gene_variant|MODIFIER|hypothetical_protein%2C_conserved|TcBrA4_0061690|transcript|TcBrA4_0061690-RA|protein_coding||c.-2481C>A|||||2481|,A|upstream_gene_variant|MODIFIER|iron-sulfur_cluster_assembly_protein%2C_putative|TcBrA4_0061700|transcript|TcBrA4_0061700-RA|protein_coding||c.-3480C>A|||||3480|,A|downstream_gene_variant|MODIFIER|hypothetical_protein%2C_conserved|TcBrA4_0061670|transcript|TcBrA4_0061670-RA|protein_coding||c.*1165C>A|||||1165|	GT:AD:DP:GQ:PGT:PID:PL:SB
TcBrA4_Chr1	2119498	.	T	C	2458.77	.	DP=56;ExcessHet=3.0103;MLEAC=2,0;MLEAF=1.00,0.00;RAW_MQ=30517.00;ANN=C|synonymous_variant|LOW|hypothetical_protein%2C_conserved|TcBrA4_0061680|transcript|TcBrA4_0061680-RA|protein_coding|1/1|c.867T>C|p.His289His|867/2589|867/2589|289/862||,C|upstream_gene_variant|MODIFIER|hypothetical_protein%2C_conserved|TcBrA4_0061690|transcript|TcBrA4_0061690-RA|protein_coding||c.-2473T>C|||||2473|,C|upstream_gene_variant|MODIFIER|iron-sulfur_cluster_assembly_protein%2C_putative|TcBrA4_0061700|transcript|TcBrA4_0061700-RA|protein_coding||c.-3472T>C|||||3472|,C|downstream_gene_variant|MODIFIER|hypothetical_protein%2C_conserved|TcBrA4_0061670|transcript|TcBrA4_0061670-RA|protein_coding||c.*1173T>C|||||1173|	GT:AD:DP:GQ:PGT:PID:PL:SB
TcBrA4_Chr1	2119521	.	A	G	1662.77	.	DP=60;ExcessHet=3.0103;MLEAC=2,0;MLEAF=1.00,0.00;RAW_MQ=36081.00;ANN=G|missense_variant|MODERATE|hypothetical_protein%2C_conserved|TcBrA4_0061680|transcript|TcBrA4_0061680-RA|protein_coding|1/1|c.890A>G|p.Tyr297Cys|890/2589|890/2589|297/862||,G|upstream_gene_variant|MODIFIER|hypothetical_protein%2C_conserved|TcBrA4_0061690|transcript|TcBrA4_0061690-RA|protein_coding||c.-2450A>G|||||2450|,G|upstream_gene_variant|MODIFIER|iron-sulfur_cluster_assembly_protein%2C_putative|TcBrA4_0061700|transcript|TcBrA4_0061700-RA|protein_coding||c.-3449A>G|||||3449|,G|downstream_gene_variant|MODIFIER|hypothetical_protein%2C_conserved|TcBrA4_0061670|transcript|TcBrA4_0061670-RA|protein_coding||c.*1196A>G|||||1196|	GT:AD:DP:GQ:PL:SB
TcBrA4_Chr1	2119537	.	G	A	1739.77	.	DP=63;ExcessHet=3.0103;MLEAC=2,0;MLEAF=1.00,0.00;RAW_MQ=38880.00;ANN=A|synonymous_variant|LOW|hypothetical_protein%2C_conserved|TcBrA4_0061680|transcript|TcBrA4_0061680-RA|protein_coding|1/1|c.906G>A|p.Thr302Thr|906/2589|906/2589|302/862||,A|upstream_gene_variant|MODIFIER|hypothetical_protein%2C_conserved|TcBrA4_0061690|transcript|TcBrA4_0061690-RA|protein_coding||c.-2434G>A|||||2434|,A|upstream_gene_variant|MODIFIER|iron-sulfur_cluster_assembly_protein%2C_putative|TcBrA4_0061700|transcript|TcBrA4_0061700-RA|protein_coding||c.-3433G>A|||||3433|,A|downstream_gene_variant|MODIFIER|hypothetical_protein%2C_conserved|TcBrA4_0061670|transcript|TcBrA4_0061670-RA|protein_coding||c.*1212G>A|||||1212|	GT:AD:DP:GQ:PL:SB
TcBrA4_Chr1	2119610	.	A	C	1567.77	.	DP=55;ExcessHet=3.0103;MLEAC=2,0;MLEAF=1.00,0.00;RAW_MQ=36931.00;ANN=C|missense_variant|MODERATE|hypothetical_protein%2C_conserved|TcBrA4_0061680|transcript|TcBrA4_0061680-RA|protein_coding|1/1|c.979A>C|p.Asn327His|979/2589|979/2589|327/862||,C|upstream_gene_variant|MODIFIER|hypothetical_protein%2C_conserved|TcBrA4_0061690|transcript|TcBrA4_0061690-RA|protein_coding||c.-2361A>C|||||2361|,C|upstream_gene_variant|MODIFIER|iron-sulfur_cluster_assembly_protein%2C_putative|TcBrA4_0061700|transcript|TcBrA4_0061700-RA|protein_coding||c.-3360A>C|||||3360|,C|downstream_gene_variant|MODIFIER|hypothetical_protein%2C_conserved|TcBrA4_0061670|transcript|TcBrA4_0061670-RA|protein_coding||c.*1285A>C|||||1285|	GT:AD:DP:GQ:PL:SB
TcBrA4_Chr1	2119626	.	A	G	1645.77	.	DP=57;ExcessHet=3.0103;MLEAC=2,0;MLEAF=1.00,0.00;RAW_MQ=39201.00;ANN=G|missense_variant|MODERATE|hypothetical_protein%2C_conserved|TcBrA4_0061680|transcript|TcBrA4_0061680-RA|protein_coding|1/1|c.995A>G|p.Lys332Arg|995/2589|995/2589|332/862||,G|upstream_gene_variant|MODIFIER|hypothetical_protein%2C_conserved|TcBrA4_0061690|transcript|TcBrA4_0061690-RA|protein_coding||c.-2345A>G|||||2345|,G|upstream_gene_variant|MODIFIER|iron-sulfur_cluster_assembly_protein%2C_putative|TcBrA4_0061700|transcript|TcBrA4_0061700-RA|protein_coding||c.-3344A>G|||||3344|,G|downstream_gene_variant|MODIFIER|hypothetical_protein%2C_conserved|TcBrA4_0061670|transcript|TcBrA4_0061670-RA|protein_coding||c.*1301A>G|||||1301|	GT:AD:DP:GQ:PL:SB
TcBrA4_Chr1	2119672	.	A	T	2512.77	.	DP=58;ExcessHet=3.0103;MLEAC=2,0;MLEAF=1.00,0.00;RAW_MQ=38565.00;ANN=T|synonymous_variant|LOW|hypothetical_protein%2C_conserved|TcBrA4_0061680|transcript|TcBrA4_0061680-RA|protein_coding|1/1|c.1041A>T|p.Ala347Ala|1041/2589|1041/2589|347/862||,T|upstream_gene_variant|MODIFIER|hypothetical_protein%2C_conserved|TcBrA4_0061690|transcript|TcBrA4_0061690-RA|protein_coding||c.-2299A>T|||||2299|,T|upstream_gene_variant|MODIFIER|iron-sulfur_cluster_assembly_protein%2C_putative|TcBrA4_0061700|transcript|TcBrA4_0061700-RA|protein_coding||c.-3298A>T|||||3298|,T|downstream_gene_variant|MODIFIER|hypothetical_protein%2C_conserved|TcBrA4_0061670|transcript|TcBrA4_0061670-RA|protein_coding||c.*1347A>T|||||1347|	GT:AD:DP:GQ:PGT:PID:PL:SB
TcBrA4_Chr1	2119675	.	A	C	2525.77	.	DP=55;ExcessHet=3.0103;MLEAC=2,0;MLEAF=1.00,0.00;RAW_MQ=36837.00;ANN=C|missense_variant|MODERATE|hypothetical_protein%2C_conserved|TcBrA4_0061680|transcript|TcBrA4_0061680-RA|protein_coding|1/1|c.1044A>C|p.Glu348Asp|1044/2589|1044/2589|348/862||,C|upstream_gene_variant|MODIFIER|hypothetical_protein%2C_conserved|TcBrA4_0061690|transcript|TcBrA4_0061690-RA|protein_coding||c.-2296A>C|||||2296|,C|upstream_gene_variant|MODIFIER|iron-sulfur_cluster_assembly_protein%2C_putative|TcBrA4_0061700|transcript|TcBrA4_0061700-RA|protein_coding||c.-3295A>C|||||3295|,C|downstream_gene_variant|MODIFIER|hypothetical_protein%2C_conserved|TcBrA4_0061670|transcript|TcBrA4_0061670-RA|protein_coding||c.*1350A>C|||||1350|	GT:AD:DP:GQ:PGT:PID:PL:SB
TcBrA4_Chr1	2119676	.	G	A	2468.77	.	DP=55;ExcessHet=3.0103;MLEAC=2,0;MLEAF=1.00,0.00;RAW_MQ=36837.00;ANN=A|missense_variant|MODERATE|hypothetical_protein%2C_conserved|TcBrA4_0061680|transcript|TcBrA4_0061680-RA|protein_coding|1/1|c.1045G>A|p.Ala349Thr|1045/2589|1045/2589|349/862||,A|upstream_gene_variant|MODIFIER|hypothetical_protein%2C_conserved|TcBrA4_0061690|transcript|TcBrA4_0061690-RA|protein_coding||c.-2295G>A|||||2295|,A|upstream_gene_variant|MODIFIER|iron-sulfur_cluster_assembly_protein%2C_putative|TcBrA4_0061700|transcript|TcBrA4_0061700-RA|protein_coding||c.-3294G>A|||||3294|,A|downstream_gene_variant|MODIFIER|hypothetical_protein%2C_conserved|TcBrA4_0061670|transcript|TcBrA4_0061670-RA|protein_coding||c.*1351G>A|||||1351|	GT:AD:DP:GQ:PGT:PID:PL:SB
TcBrA4_Chr1	2119703	.	T	C	1476.77	.	DP=51;ExcessHet=3.0103;MLEAC=2,0;MLEAF=1.00,0.00;RAW_MQ=32344.00;ANN=C|missense_variant|MODERATE|hypothetical_protein%2C_conserved|TcBrA4_0061680|transcript|TcBrA4_0061680-RA|protein_coding|1/1|c.1072T>C|p.Phe358Leu|1072/2589|1072/2589|358/862||,C|upstream_gene_variant|MODIFIER|hypothetical_protein%2C_conserved|TcBrA4_0061690|transcript|TcBrA4_0061690-RA|protein_coding||c.-2268T>C|||||2268|,C|upstream_gene_variant|MODIFIER|iron-sulfur_cluster_assembly_protein%2C_putative|TcBrA4_0061700|transcript|TcBrA4_0061700-RA|protein_coding||c.-3267T>C|||||3267|,C|downstream_gene_variant|MODIFIER|hypothetical_protein%2C_conserved|TcBrA4_0061670|transcript|TcBrA4_0061670-RA|protein_coding||c.*1378T>C|||||1378|	GT:AD:DP:GQ:PL:SB
TcBrA4_Chr1	2119778	.	G	A	2548.77	.	DP=56;ExcessHet=3.0103;MLEAC=2,0;MLEAF=1.00,0.00;RAW_MQ=30893.00;ANN=A|missense_variant|MODERATE|hypothetical_protein%2C_conserved|TcBrA4_0061680|transcript|TcBrA4_0061680-RA|protein_coding|1/1|c.1147G>A|p.Glu383Lys|1147/2589|1147/2589|383/862||,A|upstream_gene_variant|MODIFIER|hypothetical_protein%2C_conserved|TcBrA4_0061690|transcript|TcBrA4_0061690-RA|protein_coding||c.-2193G>A|||||2193|,A|upstream_gene_variant|MODIFIER|iron-sulfur_cluster_assembly_protein%2C_putative|TcBrA4_0061700|transcript|TcBrA4_0061700-RA|protein_coding||c.-3192G>A|||||3192|,A|downstream_gene_variant|MODIFIER|hypothetical_protein%2C_conserved|TcBrA4_0061670|transcript|TcBrA4_0061670-RA|protein_coding||c.*1453G>A|||||1453|	GT:AD:DP:GQ:PGT:PID:PL:SB
TcBrA4_Chr1	2119780	.	A	C	2683.77	.	DP=56;ExcessHet=3.0103;MLEAC=2,0;MLEAF=1.00,0.00;RAW_MQ=30799.00;ANN=C|missense_variant|MODERATE|hypothetical_protein%2C_conserved|TcBrA4_0061680|transcript|TcBrA4_0061680-RA|protein_coding|1/1|c.1149A>C|p.Glu383Asp|1149/2589|1149/2589|383/862||,C|upstream_gene_variant|MODIFIER|hypothetical_protein%2C_conserved|TcBrA4_0061690|transcript|TcBrA4_0061690-RA|protein_coding||c.-2191A>C|||||2191|,C|upstream_gene_variant|MODIFIER|iron-sulfur_cluster_assembly_protein%2C_putative|TcBrA4_0061700|transcript|TcBrA4_0061700-RA|protein_coding||c.-3190A>C|||||3190|,C|downstream_gene_variant|MODIFIER|hypothetical_protein%2C_conserved|TcBrA4_0061670|transcript|TcBrA4_0061670-RA|protein_coding||c.*1455A>C|||||1455|	GT:AD:DP:GQ:PGT:PID:PL:SB
TcBrA4_Chr1	2119790	.	G	C	2806.77	.	DP=63;ExcessHet=3.0103;MLEAC=2,0;MLEAF=1.00,0.00;RAW_MQ=34831.00;ANN=C|missense_variant|MODERATE|hypothetical_protein%2C_conserved|TcBrA4_0061680|transcript|TcBrA4_0061680-RA|protein_coding|1/1|c.1159G>C|p.Val387Leu|1159/2589|1159/2589|387/862||,C|upstream_gene_variant|MODIFIER|hypothetical_protein%2C_conserved|TcBrA4_0061690|transcript|TcBrA4_0061690-RA|protein_coding||c.-2181G>C|||||2181|,C|upstream_gene_variant|MODIFIER|iron-sulfur_cluster_assembly_protein%2C_putative|TcBrA4_0061700|transcript|TcBrA4_0061700-RA|protein_coding||c.-3180G>C|||||3180|,C|downstream_gene_variant|MODIFIER|hypothetical_protein%2C_conserved|TcBrA4_0061670|transcript|TcBrA4_0061670-RA|protein_coding||c.*1465G>C|||||1465|	GT:AD:DP:GQ:PGT:PID:PL:SB
TcBrA4_Chr1	2119791	.	T	C	2986.77	.	DP=63;ExcessHet=3.0103;MLEAC=2,0;MLEAF=1.00,0.00;RAW_MQ=34831.00;ANN=C|missense_variant|MODERATE|hypothetical_protein%2C_conserved|TcBrA4_0061680|transcript|TcBrA4_0061680-RA|protein_coding|1/1|c.1160T>C|p.Val387Ala|1160/2589|1160/2589|387/862||,C|upstream_gene_variant|MODIFIER|hypothetical_protein%2C_conserved|TcBrA4_0061690|transcript|TcBrA4_0061690-RA|protein_coding||c.-2180T>C|||||2180|,C|upstream_gene_variant|MODIFIER|iron-sulfur_cluster_assembly_protein%2C_putative|TcBrA4_0061700|transcript|TcBrA4_0061700-RA|protein_coding||c.-3179T>C|||||3179|,C|downstream_gene_variant|MODIFIER|hypothetical_protein%2C_conserved|TcBrA4_0061670|transcript|TcBrA4_0061670-RA|protein_coding||c.*1466T>C|||||1466|	GT:AD:DP:GQ:PGT:PID:PL:SB
TcBrA4_Chr1	2119800	.	C	A	2957.77	.	DP=64;ExcessHet=3.0103;MLEAC=2,0;MLEAF=1.00,0.00;RAW_MQ=38620.00;ANN=A|missense_variant|MODERATE|hypothetical_protein%2C_conserved|TcBrA4_0061680|transcript|TcBrA4_0061680-RA|protein_coding|1/1|c.1169C>A|p.Thr390Asn|1169/2589|1169/2589|390/862||,A|upstream_gene_variant|MODIFIER|hypothetical_protein%2C_conserved|TcBrA4_0061690|transcript|TcBrA4_0061690-RA|protein_coding||c.-2171C>A|||||2171|,A|upstream_gene_variant|MODIFIER|iron-sulfur_cluster_assembly_protein%2C_putative|TcBrA4_0061700|transcript|TcBrA4_0061700-RA|protein_coding||c.-3170C>A|||||3170|,A|downstream_gene_variant|MODIFIER|hypothetical_protein%2C_conserved|TcBrA4_0061670|transcript|TcBrA4_0061670-RA|protein_coding||c.*1475C>A|||||1475|	GT:AD:DP:GQ:PGT:PID:PL:SB
TcBrA4_Chr1	2119802	.	T	G	2912.77	.	DP=66;ExcessHet=3.0103;MLEAC=2,0;MLEAF=1.00,0.00;RAW_MQ=40796.00;ANN=G|missense_variant|MODERATE|hypothetical_protein%2C_conserved|TcBrA4_0061680|transcript|TcBrA4_0061680-RA|protein_coding|1/1|c.1171T>G|p.Tyr391Asp|1171/2589|1171/2589|391/862||,G|upstream_gene_variant|MODIFIER|hypothetical_protein%2C_conserved|TcBrA4_0061690|transcript|TcBrA4_0061690-RA|protein_coding||c.-2169T>G|||||2169|,G|upstream_gene_variant|MODIFIER|iron-sulfur_cluster_assembly_protein%2C_putative|TcBrA4_0061700|transcript|TcBrA4_0061700-RA|protein_coding||c.-3168T>G|||||3168|,G|downstream_gene_variant|MODIFIER|hypothetical_protein%2C_conserved|TcBrA4_0061670|transcript|TcBrA4_0061670-RA|protein_coding||c.*1477T>G|||||1477|	GT:AD:DP:GQ:PGT:PID:PL:SB
TcBrA4_Chr1	2119858	.	A	G	2156.77	.	DP=71;ExcessHet=3.0103;MLEAC=2,0;MLEAF=1.00,0.00;RAW_MQ=56668.00;ANN=G|synonymous_variant|LOW|hypothetical_protein%2C_conserved|TcBrA4_0061680|transcript|TcBrA4_0061680-RA|protein_coding|1/1|c.1227A>G|p.Ala409Ala|1227/2589|1227/2589|409/862||,G|upstream_gene_variant|MODIFIER|hypothetical_protein%2C_conserved|TcBrA4_0061690|transcript|TcBrA4_0061690-RA|protein_coding||c.-2113A>G|||||2113|,G|upstream_gene_variant|MODIFIER|iron-sulfur_cluster_assembly_protein%2C_putative|TcBrA4_0061700|transcript|TcBrA4_0061700-RA|protein_coding||c.-3112A>G|||||3112|,G|upstream_gene_variant|MODIFIER|rotamase%2C_putative|TcBrA4_0061710|transcript|TcBrA4_0061710-RA|protein_coding||c.-4983A>G|||||4983|,G|downstream_gene_variant|MODIFIER|hypothetical_protein%2C_conserved|TcBrA4_0061670|transcript|TcBrA4_0061670-RA|protein_coding||c.*1533A>G|||||1533|	GT:AD:DP:GQ:PL:SB
TcBrA4_Chr1	2119873	.	T	G	2397.77	.	DP=78;ExcessHet=3.0103;MLEAC=2,0;MLEAF=1.00,0.00;RAW_MQ=67868.00;ANN=G|missense_variant|MODERATE|hypothetical_protein%2C_conserved|TcBrA4_0061680|transcript|TcBrA4_0061680-RA|protein_coding|1/1|c.1242T>G|p.Phe414Leu|1242/2589|1242/2589|414/862||,G|upstream_gene_variant|MODIFIER|hypothetical_protein%2C_conserved|TcBrA4_0061690|transcript|TcBrA4_0061690-RA|protein_coding||c.-2098T>G|||||2098|,G|upstream_gene_variant|MODIFIER|iron-sulfur_cluster_assembly_protein%2C_putative|TcBrA4_0061700|transcript|TcBrA4_0061700-RA|protein_coding||c.-3097T>G|||||3097|,G|upstream_gene_variant|MODIFIER|rotamase%2C_putative|TcBrA4_0061710|transcript|TcBrA4_0061710-RA|protein_coding||c.-4968T>G|||||4968|,G|downstream_gene_variant|MODIFIER|hypothetical_protein%2C_conserved|TcBrA4_0061670|transcript|TcBrA4_0061670-RA|protein_coding||c.*1548T>G|||||1548|	GT:AD:DP:GQ:PL:SB
TcBrA4_Chr1	2119941	.	T	G	2372.77	.	DP=77;ExcessHet=3.0103;MLEAC=2,0;MLEAF=1.00,0.00;RAW_MQ=75836.00;ANN=G|missense_variant|MODERATE|hypothetical_protein%2C_conserved|TcBrA4_0061680|transcript|TcBrA4_0061680-RA|protein_coding|1/1|c.1310T>G|p.Phe437Cys|1310/2589|1310/2589|437/862||,G|upstream_gene_variant|MODIFIER|hypothetical_protein%2C_conserved|TcBrA4_0061690|transcript|TcBrA4_0061690-RA|protein_coding||c.-2030T>G|||||2030|,G|upstream_gene_variant|MODIFIER|iron-sulfur_cluster_assembly_protein%2C_putative|TcBrA4_0061700|transcript|TcBrA4_0061700-RA|protein_coding||c.-3029T>G|||||3029|,G|upstream_gene_variant|MODIFIER|rotamase%2C_putative|TcBrA4_0061710|transcript|TcBrA4_0061710-RA|protein_coding||c.-4900T>G|||||4900|,G|downstream_gene_variant|MODIFIER|hypothetical_protein%2C_conserved|TcBrA4_0061670|transcript|TcBrA4_0061670-RA|protein_coding||c.*1616T>G|||||1616|	GT:AD:DP:GQ:PL:SB
TcBrA4_Chr1	2119988	.	C	G	2447.77	.	DP=79;ExcessHet=3.0103;MLEAC=2,0;MLEAF=1.00,0.00;RAW_MQ=72094.00;ANN=G|missense_variant|MODERATE|hypothetical_protein%2C_conserved|TcBrA4_0061680|transcript|TcBrA4_0061680-RA|protein_coding|1/1|c.1357C>G|p.Arg453Gly|1357/2589|1357/2589|453/862||,G|upstream_gene_variant|MODIFIER|hypothetical_protein%2C_conserved|TcBrA4_0061690|transcript|TcBrA4_0061690-RA|protein_coding||c.-1983C>G|||||1983|,G|upstream_gene_variant|MODIFIER|iron-sulfur_cluster_assembly_protein%2C_putative|TcBrA4_0061700|transcript|TcBrA4_0061700-RA|protein_coding||c.-2982C>G|||||2982|,G|upstream_gene_variant|MODIFIER|rotamase%2C_putative|TcBrA4_0061710|transcript|TcBrA4_0061710-RA|protein_coding||c.-4853C>G|||||4853|,G|downstream_gene_variant|MODIFIER|hypothetical_protein%2C_conserved|TcBrA4_0061670|transcript|TcBrA4_0061670-RA|protein_coding||c.*1663C>G|||||1663|	GT:AD:DP:GQ:PL:SB
TcBrA4_Chr1	2120030	.	A	G	2260.77	.	DP=72;ExcessHet=3.0103;MLEAC=2,0;MLEAF=1.00,0.00;RAW_MQ=65850.00;ANN=G|missense_variant|MODERATE|hypothetical_protein%2C_conserved|TcBrA4_0061680|transcript|TcBrA4_0061680-RA|protein_coding|1/1|c.1399A>G|p.Arg467Gly|1399/2589|1399/2589|467/862||,G|upstream_gene_variant|MODIFIER|hypothetical_protein%2C_conserved|TcBrA4_0061690|transcript|TcBrA4_0061690-RA|protein_coding||c.-1941A>G|||||1941|,G|upstream_gene_variant|MODIFIER|iron-sulfur_cluster_assembly_protein%2C_putative|TcBrA4_0061700|transcript|TcBrA4_0061700-RA|protein_coding||c.-2940A>G|||||2940|,G|upstream_gene_variant|MODIFIER|rotamase%2C_putative|TcBrA4_0061710|transcript|TcBrA4_0061710-RA|protein_coding||c.-4811A>G|||||4811|,G|downstream_gene_variant|MODIFIER|hypothetical_protein%2C_conserved|TcBrA4_0061670|transcript|TcBrA4_0061670-RA|protein_coding||c.*1705A>G|||||1705|	GT:AD:DP:GQ:PL:SB
TcBrA4_Chr1	2120058	.	A	G	2438.77	.	DP=80;ExcessHet=3.0103;MLEAC=2,0;MLEAF=1.00,0.00;RAW_MQ=71200.00;ANN=G|missense_variant|MODERATE|hypothetical_protein%2C_conserved|TcBrA4_0061680|transcript|TcBrA4_0061680-RA|protein_coding|1/1|c.1427A>G|p.Tyr476Cys|1427/2589|1427/2589|476/862||,G|upstream_gene_variant|MODIFIER|hypothetical_protein%2C_conserved|TcBrA4_0061690|transcript|TcBrA4_0061690-RA|protein_coding||c.-1913A>G|||||1913|,G|upstream_gene_variant|MODIFIER|iron-sulfur_cluster_assembly_protein%2C_putative|TcBrA4_0061700|transcript|TcBrA4_0061700-RA|protein_coding||c.-2912A>G|||||2912|,G|upstream_gene_variant|MODIFIER|rotamase%2C_putative|TcBrA4_0061710|transcript|TcBrA4_0061710-RA|protein_coding||c.-4783A>G|||||4783|,G|downstream_gene_variant|MODIFIER|hypothetical_protein%2C_conserved|TcBrA4_0061670|transcript|TcBrA4_0061670-RA|protein_coding||c.*1733A>G|||||1733|	GT:AD:DP:GQ:PL:SB
TcBrA4_Chr1	2120106	.	A	T	1913.77	.	DP=64;ExcessHet=3.0103;MLEAC=2,0;MLEAF=1.00,0.00;RAW_MQ=49649.00;ANN=T|missense_variant|MODERATE|hypothetical_protein%2C_conserved|TcBrA4_0061680|transcript|TcBrA4_0061680-RA|protein_coding|1/1|c.1475A>T|p.Asn492Ile|1475/2589|1475/2589|492/862||,T|upstream_gene_variant|MODIFIER|hypothetical_protein%2C_conserved|TcBrA4_0061690|transcript|TcBrA4_0061690-RA|protein_coding||c.-1865A>T|||||1865|,T|upstream_gene_variant|MODIFIER|iron-sulfur_cluster_assembly_protein%2C_putative|TcBrA4_0061700|transcript|TcBrA4_0061700-RA|protein_coding||c.-2864A>T|||||2864|,T|upstream_gene_variant|MODIFIER|rotamase%2C_putative|TcBrA4_0061710|transcript|TcBrA4_0061710-RA|protein_coding||c.-4735A>T|||||4735|,T|downstream_gene_variant|MODIFIER|hypothetical_protein%2C_conserved|TcBrA4_0061670|transcript|TcBrA4_0061670-RA|protein_coding||c.*1781A>T|||||1781|	GT:AD:DP:GQ:PL:SB
TcBrA4_Chr1	2120119	.	T	G	1855.77	.	DP=62;ExcessHet=3.0103;MLEAC=2,0;MLEAF=1.00,0.00;RAW_MQ=45331.00;ANN=G|synonymous_variant|LOW|hypothetical_protein%2C_conserved|TcBrA4_0061680|transcript|TcBrA4_0061680-RA|protein_coding|1/1|c.1488T>G|p.Pro496Pro|1488/2589|1488/2589|496/862||,G|upstream_gene_variant|MODIFIER|hypothetical_protein%2C_conserved|TcBrA4_0061690|transcript|TcBrA4_0061690-RA|protein_coding||c.-1852T>G|||||1852|,G|upstream_gene_variant|MODIFIER|iron-sulfur_cluster_assembly_protein%2C_putative|TcBrA4_0061700|transcript|TcBrA4_0061700-RA|protein_coding||c.-2851T>G|||||2851|,G|upstream_gene_variant|MODIFIER|rotamase%2C_putative|TcBrA4_0061710|transcript|TcBrA4_0061710-RA|protein_coding||c.-4722T>G|||||4722|,G|downstream_gene_variant|MODIFIER|hypothetical_protein%2C_conserved|TcBrA4_0061670|transcript|TcBrA4_0061670-RA|protein_coding||c.*1794T>G|||||1794|	GT:AD:DP:GQ:PL:SB
TcBrA4_Chr1	2120144	.	T	G	1875.77	.	DP=65;ExcessHet=3.0103;MLEAC=2,0;MLEAF=1.00,0.00;RAW_MQ=43611.00;ANN=G|missense_variant|MODERATE|hypothetical_protein%2C_conserved|TcBrA4_0061680|transcript|TcBrA4_0061680-RA|protein_coding|1/1|c.1513T>G|p.Leu505Val|1513/2589|1513/2589|505/862||,G|upstream_gene_variant|MODIFIER|hypothetical_protein%2C_conserved|TcBrA4_0061690|transcript|TcBrA4_0061690-RA|protein_coding||c.-1827T>G|||||1827|,G|upstream_gene_variant|MODIFIER|iron-sulfur_cluster_assembly_protein%2C_putative|TcBrA4_0061700|transcript|TcBrA4_0061700-RA|protein_coding||c.-2826T>G|||||2826|,G|upstream_gene_variant|MODIFIER|rotamase%2C_putative|TcBrA4_0061710|transcript|TcBrA4_0061710-RA|protein_coding||c.-4697T>G|||||4697|,G|downstream_gene_variant|MODIFIER|hypothetical_protein%2C_conserved|TcBrA4_0061670|transcript|TcBrA4_0061670-RA|protein_coding||c.*1819T>G|||||1819|	GT:AD:DP:GQ:PL:SB
TcBrA4_Chr1	2120164	.	C	G	1663.77	.	DP=60;ExcessHet=3.0103;MLEAC=2,0;MLEAF=1.00,0.00;RAW_MQ=34493.00;ANN=G|synonymous_variant|LOW|hypothetical_protein%2C_conserved|TcBrA4_0061680|transcript|TcBrA4_0061680-RA|protein_coding|1/1|c.1533C>G|p.Ser511Ser|1533/2589|1533/2589|511/862||,G|upstream_gene_variant|MODIFIER|hypothetical_protein%2C_conserved|TcBrA4_0061690|transcript|TcBrA4_0061690-RA|protein_coding||c.-1807C>G|||||1807|,G|upstream_gene_variant|MODIFIER|iron-sulfur_cluster_assembly_protein%2C_putative|TcBrA4_0061700|transcript|TcBrA4_0061700-RA|protein_coding||c.-2806C>G|||||2806|,G|upstream_gene_variant|MODIFIER|rotamase%2C_putative|TcBrA4_0061710|transcript|TcBrA4_0061710-RA|protein_coding||c.-4677C>G|||||4677|,G|downstream_gene_variant|MODIFIER|hypothetical_protein%2C_conserved|TcBrA4_0061670|transcript|TcBrA4_0061670-RA|protein_coding||c.*1839C>G|||||1839|	GT:AD:DP:GQ:PL:SB
TcBrA4_Chr1	2120175	.	A	C	2423.77	.	DP=55;ExcessHet=3.0103;MLEAC=2,0;MLEAF=1.00,0.00;RAW_MQ=29518.00;ANN=C|missense_variant|MODERATE|hypothetical_protein%2C_conserved|TcBrA4_0061680|transcript|TcBrA4_0061680-RA|protein_coding|1/1|c.1544A>C|p.Asp515Ala|1544/2589|1544/2589|515/862||,C|upstream_gene_variant|MODIFIER|hypothetical_protein%2C_conserved|TcBrA4_0061690|transcript|TcBrA4_0061690-RA|protein_coding||c.-1796A>C|||||1796|,C|upstream_gene_variant|MODIFIER|iron-sulfur_cluster_assembly_protein%2C_putative|TcBrA4_0061700|transcript|TcBrA4_0061700-RA|protein_coding||c.-2795A>C|||||2795|,C|upstream_gene_variant|MODIFIER|rotamase%2C_putative|TcBrA4_0061710|transcript|TcBrA4_0061710-RA|protein_coding||c.-4666A>C|||||4666|,C|downstream_gene_variant|MODIFIER|hypothetical_protein%2C_conserved|TcBrA4_0061670|transcript|TcBrA4_0061670-RA|protein_coding||c.*1850A>C|||||1850|	GT:AD:DP:GQ:PGT:PID:PL:SB
TcBrA4_Chr1	2120180	.	C	T	2484.77	.	DP=56;ExcessHet=3.0103;MLEAC=2,0;MLEAF=1.00,0.00;RAW_MQ=30047.00;ANN=T|missense_variant|MODERATE|hypothetical_protein%2C_conserved|TcBrA4_0061680|transcript|TcBrA4_0061680-RA|protein_coding|1/1|c.1549C>T|p.Arg517Cys|1549/2589|1549/2589|517/862||,T|upstream_gene_variant|MODIFIER|hypothetical_protein%2C_conserved|TcBrA4_0061690|transcript|TcBrA4_0061690-RA|protein_coding||c.-1791C>T|||||1791|,T|upstream_gene_variant|MODIFIER|iron-sulfur_cluster_assembly_protein%2C_putative|TcBrA4_0061700|transcript|TcBrA4_0061700-RA|protein_coding||c.-2790C>T|||||2790|,T|upstream_gene_variant|MODIFIER|rotamase%2C_putative|TcBrA4_0061710|transcript|TcBrA4_0061710-RA|protein_coding||c.-4661C>T|||||4661|,T|downstream_gene_variant|MODIFIER|hypothetical_protein%2C_conserved|TcBrA4_0061670|transcript|TcBrA4_0061670-RA|protein_coding||c.*1855C>T|||||1855|	GT:AD:DP:GQ:PGT:PID:PL:SB
TcBrA4_Chr1	2120182	.	C	T	2529.77	.	DP=54;ExcessHet=3.0103;MLEAC=2,0;MLEAF=1.00,0.00;RAW_MQ=28895.00;ANN=T|synonymous_variant|LOW|hypothetical_protein%2C_conserved|TcBrA4_0061680|transcript|TcBrA4_0061680-RA|protein_coding|1/1|c.1551C>T|p.Arg517Arg|1551/2589|1551/2589|517/862||,T|upstream_gene_variant|MODIFIER|hypothetical_protein%2C_conserved|TcBrA4_0061690|transcript|TcBrA4_0061690-RA|protein_coding||c.-1789C>T|||||1789|,T|upstream_gene_variant|MODIFIER|iron-sulfur_cluster_assembly_protein%2C_putative|TcBrA4_0061700|transcript|TcBrA4_0061700-RA|protein_coding||c.-2788C>T|||||2788|,T|upstream_gene_variant|MODIFIER|rotamase%2C_putative|TcBrA4_0061710|transcript|TcBrA4_0061710-RA|protein_coding||c.-4659C>T|||||4659|,T|downstream_gene_variant|MODIFIER|hypothetical_protein%2C_conserved|TcBrA4_0061670|transcript|TcBrA4_0061670-RA|protein_coding||c.*1857C>T|||||1857|	GT:AD:DP:GQ:PGT:PID:PL:SB
TcBrA4_Chr1	2120186	.	C	A	2368.77	.	DP=51;ExcessHet=3.0103;MLEAC=2,0;MLEAF=1.00,0.00;RAW_MQ=27261.00;ANN=A|missense_variant|MODERATE|hypothetical_protein%2C_conserved|TcBrA4_0061680|transcript|TcBrA4_0061680-RA|protein_coding|1/1|c.1555C>A|p.Arg519Ser|1555/2589|1555/2589|519/862||,A|upstream_gene_variant|MODIFIER|hypothetical_protein%2C_conserved|TcBrA4_0061690|transcript|TcBrA4_0061690-RA|protein_coding||c.-1785C>A|||||1785|,A|upstream_gene_variant|MODIFIER|iron-sulfur_cluster_assembly_protein%2C_putative|TcBrA4_0061700|transcript|TcBrA4_0061700-RA|protein_coding||c.-2784C>A|||||2784|,A|upstream_gene_variant|MODIFIER|rotamase%2C_putative|TcBrA4_0061710|transcript|TcBrA4_0061710-RA|protein_coding||c.-4655C>A|||||4655|,A|downstream_gene_variant|MODIFIER|hypothetical_protein%2C_conserved|TcBrA4_0061670|transcript|TcBrA4_0061670-RA|protein_coding||c.*1861C>A|||||1861|	GT:AD:DP:GQ:PGT:PID:PL:SB
TcBrA4_Chr1	2120187	.	G	A	2368.77	.	DP=53;ExcessHet=3.0103;MLEAC=2,0;MLEAF=1.00,0.00;RAW_MQ=28413.00;ANN=A|missense_variant|MODERATE|hypothetical_protein%2C_conserved|TcBrA4_0061680|transcript|TcBrA4_0061680-RA|protein_coding|1/1|c.1556G>A|p.Arg519His|1556/2589|1556/2589|519/862||,A|upstream_gene_variant|MODIFIER|hypothetical_protein%2C_conserved|TcBrA4_0061690|transcript|TcBrA4_0061690-RA|protein_coding||c.-1784G>A|||||1784|,A|upstream_gene_variant|MODIFIER|iron-sulfur_cluster_assembly_protein%2C_putative|TcBrA4_0061700|transcript|TcBrA4_0061700-RA|protein_coding||c.-2783G>A|||||2783|,A|upstream_gene_variant|MODIFIER|rotamase%2C_putative|TcBrA4_0061710|transcript|TcBrA4_0061710-RA|protein_coding||c.-4654G>A|||||4654|,A|downstream_gene_variant|MODIFIER|hypothetical_protein%2C_conserved|TcBrA4_0061670|transcript|TcBrA4_0061670-RA|protein_coding||c.*1862G>A|||||1862|	GT:AD:DP:GQ:PGT:PID:PL:SB
TcBrA4_Chr1	2120245	.	A	C	2803.77	.	DP=63;ExcessHet=3.0103;MLEAC=2,0;MLEAF=1.00,0.00;RAW_MQ=48002.00;ANN=C|synonymous_variant|LOW|hypothetical_protein%2C_conserved|TcBrA4_0061680|transcript|TcBrA4_0061680-RA|protein_coding|1/1|c.1614A>C|p.Ser538Ser|1614/2589|1614/2589|538/862||,C|upstream_gene_variant|MODIFIER|hypothetical_protein%2C_conserved|TcBrA4_0061690|transcript|TcBrA4_0061690-RA|protein_coding||c.-1726A>C|||||1726|,C|upstream_gene_variant|MODIFIER|iron-sulfur_cluster_assembly_protein%2C_putative|TcBrA4_0061700|transcript|TcBrA4_0061700-RA|protein_coding||c.-2725A>C|||||2725|,C|upstream_gene_variant|MODIFIER|rotamase%2C_putative|TcBrA4_0061710|transcript|TcBrA4_0061710-RA|protein_coding||c.-4596A>C|||||4596|,C|downstream_gene_variant|MODIFIER|hypothetical_protein%2C_conserved|TcBrA4_0061670|transcript|TcBrA4_0061670-RA|protein_coding||c.*1920A>C|||||1920|	GT:AD:DP:GQ:PGT:PID:PL:SB
TcBrA4_Chr1	2120250	.	A	G	2751.77	.	DP=62;ExcessHet=3.0103;MLEAC=2,0;MLEAF=1.00,0.00;RAW_MQ=47473.00;ANN=G|missense_variant|MODERATE|hypothetical_protein%2C_conserved|TcBrA4_0061680|transcript|TcBrA4_0061680-RA|protein_coding|1/1|c.1619A>G|p.Asp540Gly|1619/2589|1619/2589|540/862||,G|upstream_gene_variant|MODIFIER|hypothetical_protein%2C_conserved|TcBrA4_0061690|transcript|TcBrA4_0061690-RA|protein_coding||c.-1721A>G|||||1721|,G|upstream_gene_variant|MODIFIER|iron-sulfur_cluster_assembly_protein%2C_putative|TcBrA4_0061700|transcript|TcBrA4_0061700-RA|protein_coding||c.-2720A>G|||||2720|,G|upstream_gene_variant|MODIFIER|rotamase%2C_putative|TcBrA4_0061710|transcript|TcBrA4_0061710-RA|protein_coding||c.-4591A>G|||||4591|,G|downstream_gene_variant|MODIFIER|hypothetical_protein%2C_conserved|TcBrA4_0061670|transcript|TcBrA4_0061670-RA|protein_coding||c.*1925A>G|||||1925|	GT:AD:DP:GQ:PGT:PID:PL:SB
TcBrA4_Chr1	2120287	.	C	G	2101.77	.	DP=71;ExcessHet=3.0103;MLEAC=2,0;MLEAF=1.00,0.00;RAW_MQ=57824.00;ANN=G|synonymous_variant|LOW|hypothetical_protein%2C_conserved|TcBrA4_0061680|transcript|TcBrA4_0061680-RA|protein_coding|1/1|c.1656C>G|p.Ser552Ser|1656/2589|1656/2589|552/862||,G|upstream_gene_variant|MODIFIER|hypothetical_protein%2C_conserved|TcBrA4_0061690|transcript|TcBrA4_0061690-RA|protein_coding||c.-1684C>G|||||1684|,G|upstream_gene_variant|MODIFIER|iron-sulfur_cluster_assembly_protein%2C_putative|TcBrA4_0061700|transcript|TcBrA4_0061700-RA|protein_coding||c.-2683C>G|||||2683|,G|upstream_gene_variant|MODIFIER|rotamase%2C_putative|TcBrA4_0061710|transcript|TcBrA4_0061710-RA|protein_coding||c.-4554C>G|||||4554|,G|downstream_gene_variant|MODIFIER|hypothetical_protein%2C_conserved|TcBrA4_0061670|transcript|TcBrA4_0061670-RA|protein_coding||c.*1962C>G|||||1962|	GT:AD:DP:GQ:PL:SB
TcBrA4_Chr1	2120314	.	C	T	2069.77	.	DP=71;ExcessHet=3.0103;MLEAC=2,0;MLEAF=1.00,0.00;RAW_MQ=63226.00;ANN=T|synonymous_variant|LOW|hypothetical_protein%2C_conserved|TcBrA4_0061680|transcript|TcBrA4_0061680-RA|protein_coding|1/1|c.1683C>T|p.Leu561Leu|1683/2589|1683/2589|561/862||,T|upstream_gene_variant|MODIFIER|hypothetical_protein%2C_conserved|TcBrA4_0061690|transcript|TcBrA4_0061690-RA|protein_coding||c.-1657C>T|||||1657|,T|upstream_gene_variant|MODIFIER|iron-sulfur_cluster_assembly_protein%2C_putative|TcBrA4_0061700|transcript|TcBrA4_0061700-RA|protein_coding||c.-2656C>T|||||2656|,T|upstream_gene_variant|MODIFIER|rotamase%2C_putative|TcBrA4_0061710|transcript|TcBrA4_0061710-RA|protein_coding||c.-4527C>T|||||4527|,T|downstream_gene_variant|MODIFIER|hypothetical_protein%2C_conserved|TcBrA4_0061670|transcript|TcBrA4_0061670-RA|protein_coding||c.*1989C>T|||||1989|	GT:AD:DP:GQ:PL:SB
TcBrA4_Chr1	2120381	.	G	C	1910.77	.	DP=65;ExcessHet=3.0103;MLEAC=2,0;MLEAF=1.00,0.00;RAW_MQ=51719.00;ANN=C|missense_variant|MODERATE|hypothetical_protein%2C_conserved|TcBrA4_0061680|transcript|TcBrA4_0061680-RA|protein_coding|1/1|c.1750G>C|p.Gly584Arg|1750/2589|1750/2589|584/862||,C|upstream_gene_variant|MODIFIER|hypothetical_protein%2C_conserved|TcBrA4_0061690|transcript|TcBrA4_0061690-RA|protein_coding||c.-1590G>C|||||1590|,C|upstream_gene_variant|MODIFIER|iron-sulfur_cluster_assembly_protein%2C_putative|TcBrA4_0061700|transcript|TcBrA4_0061700-RA|protein_coding||c.-2589G>C|||||2589|,C|upstream_gene_variant|MODIFIER|rotamase%2C_putative|TcBrA4_0061710|transcript|TcBrA4_0061710-RA|protein_coding||c.-4460G>C|||||4460|,C|downstream_gene_variant|MODIFIER|hypothetical_protein%2C_conserved|TcBrA4_0061670|transcript|TcBrA4_0061670-RA|protein_coding||c.*2056G>C|||||2056|	GT:AD:DP:GQ:PL:SB
TcBrA4_Chr1	2120402	.	A	G	1870.77	.	DP=63;ExcessHet=3.0103;MLEAC=2,0;MLEAF=1.00,0.00;RAW_MQ=49778.00;ANN=G|missense_variant|MODERATE|hypothetical_protein%2C_conserved|TcBrA4_0061680|transcript|TcBrA4_0061680-RA|protein_coding|1/1|c.1771A>G|p.Ser591Gly|1771/2589|1771/2589|591/862||,G|upstream_gene_variant|MODIFIER|hypothetical_protein%2C_conserved|TcBrA4_0061690|transcript|TcBrA4_0061690-RA|protein_coding||c.-1569A>G|||||1569|,G|upstream_gene_variant|MODIFIER|iron-sulfur_cluster_assembly_protein%2C_putative|TcBrA4_0061700|transcript|TcBrA4_0061700-RA|protein_coding||c.-2568A>G|||||2568|,G|upstream_gene_variant|MODIFIER|rotamase%2C_putative|TcBrA4_0061710|transcript|TcBrA4_0061710-RA|protein_coding||c.-4439A>G|||||4439|,G|downstream_gene_variant|MODIFIER|hypothetical_protein%2C_conserved|TcBrA4_0061670|transcript|TcBrA4_0061670-RA|protein_coding||c.*2077A>G|||||2077|	GT:AD:DP:GQ:PL:SB
TcBrA4_Chr1	2120464	.	C	A	2771.77	.	DP=61;ExcessHet=3.0103;MLEAC=2,0;MLEAF=1.00,0.00;RAW_MQ=38151.00;ANN=A|missense_variant|MODERATE|hypothetical_protein%2C_conserved|TcBrA4_0061680|transcript|TcBrA4_0061680-RA|protein_coding|1/1|c.1833C>A|p.Asn611Lys|1833/2589|1833/2589|611/862||,A|upstream_gene_variant|MODIFIER|hypothetical_protein%2C_conserved|TcBrA4_0061690|transcript|TcBrA4_0061690-RA|protein_coding||c.-1507C>A|||||1507|,A|upstream_gene_variant|MODIFIER|iron-sulfur_cluster_assembly_protein%2C_putative|TcBrA4_0061700|transcript|TcBrA4_0061700-RA|protein_coding||c.-2506C>A|||||2506|,A|upstream_gene_variant|MODIFIER|rotamase%2C_putative|TcBrA4_0061710|transcript|TcBrA4_0061710-RA|protein_coding||c.-4377C>A|||||4377|,A|downstream_gene_variant|MODIFIER|hypothetical_protein%2C_conserved|TcBrA4_0061670|transcript|TcBrA4_0061670-RA|protein_coding||c.*2139C>A|||||2139|	GT:AD:DP:GQ:PGT:PID:PL:SB
TcBrA4_Chr1	2120467	.	T	C	2771.77	.	DP=63;ExcessHet=3.0103;MLEAC=2,0;MLEAF=1.00,0.00;RAW_MQ=39209.00;ANN=C|synonymous_variant|LOW|hypothetical_protein%2C_conserved|TcBrA4_0061680|transcript|TcBrA4_0061680-RA|protein_coding|1/1|c.1836T>C|p.Gly612Gly|1836/2589|1836/2589|612/862||,C|upstream_gene_variant|MODIFIER|hypothetical_protein%2C_conserved|TcBrA4_0061690|transcript|TcBrA4_0061690-RA|protein_coding||c.-1504T>C|||||1504|,C|upstream_gene_variant|MODIFIER|iron-sulfur_cluster_assembly_protein%2C_putative|TcBrA4_0061700|transcript|TcBrA4_0061700-RA|protein_coding||c.-2503T>C|||||2503|,C|upstream_gene_variant|MODIFIER|rotamase%2C_putative|TcBrA4_0061710|transcript|TcBrA4_0061710-RA|protein_coding||c.-4374T>C|||||4374|,C|downstream_gene_variant|MODIFIER|hypothetical_protein%2C_conserved|TcBrA4_0061670|transcript|TcBrA4_0061670-RA|protein_coding||c.*2142T>C|||||2142|	GT:AD:DP:GQ:PGT:PID:PL:SB
TcBrA4_Chr1	2120479	.	A	G	1756.77	.	DP=64;ExcessHet=3.0103;MLEAC=2,0;MLEAF=1.00,0.00;RAW_MQ=38714.00;ANN=G|synonymous_variant|LOW|hypothetical_protein%2C_conserved|TcBrA4_0061680|transcript|TcBrA4_0061680-RA|protein_coding|1/1|c.1848A>G|p.Val616Val|1848/2589|1848/2589|616/862||,G|upstream_gene_variant|MODIFIER|hypothetical_protein%2C_conserved|TcBrA4_0061690|transcript|TcBrA4_0061690-RA|protein_coding||c.-1492A>G|||||1492|,G|upstream_gene_variant|MODIFIER|iron-sulfur_cluster_assembly_protein%2C_putative|TcBrA4_0061700|transcript|TcBrA4_0061700-RA|protein_coding||c.-2491A>G|||||2491|,G|upstream_gene_variant|MODIFIER|rotamase%2C_putative|TcBrA4_0061710|transcript|TcBrA4_0061710-RA|protein_coding||c.-4362A>G|||||4362|,G|downstream_gene_variant|MODIFIER|hypothetical_protein%2C_conserved|TcBrA4_0061670|transcript|TcBrA4_0061670-RA|protein_coding||c.*2154A>G|||||2154|	GT:AD:DP:GQ:PL:SB
TcBrA4_Chr1	2120495	.	G	T	1559.77	.	DP=61;ExcessHet=3.0103;MLEAC=2,0;MLEAF=1.00,0.00;RAW_MQ=34891.00;ANN=T|missense_variant|MODERATE|hypothetical_protein%2C_conserved|TcBrA4_0061680|transcript|TcBrA4_0061680-RA|protein_coding|1/1|c.1864G>T|p.Ala622Ser|1864/2589|1864/2589|622/862||,T|upstream_gene_variant|MODIFIER|hypothetical_protein%2C_conserved|TcBrA4_0061690|transcript|TcBrA4_0061690-RA|protein_coding||c.-1476G>T|||||1476|,T|upstream_gene_variant|MODIFIER|iron-sulfur_cluster_assembly_protein%2C_putative|TcBrA4_0061700|transcript|TcBrA4_0061700-RA|protein_coding||c.-2475G>T|||||2475|,T|upstream_gene_variant|MODIFIER|rotamase%2C_putative|TcBrA4_0061710|transcript|TcBrA4_0061710-RA|protein_coding||c.-4346G>T|||||4346|,T|downstream_gene_variant|MODIFIER|hypothetical_protein%2C_conserved|TcBrA4_0061670|transcript|TcBrA4_0061670-RA|protein_coding||c.*2170G>T|||||2170|	GT:AD:DP:GQ:PL:SB
TcBrA4_Chr1	2120519	.	G	T	1710.77	.	DP=63;ExcessHet=3.0103;MLEAC=2,0;MLEAF=1.00,0.00;RAW_MQ=34784.00;ANN=T|missense_variant|MODERATE|hypothetical_protein%2C_conserved|TcBrA4_0061680|transcript|TcBrA4_0061680-RA|protein_coding|1/1|c.1888G>T|p.Ala630Ser|1888/2589|1888/2589|630/862||,T|upstream_gene_variant|MODIFIER|hypothetical_protein%2C_conserved|TcBrA4_0061690|transcript|TcBrA4_0061690-RA|protein_coding||c.-1452G>T|||||1452|,T|upstream_gene_variant|MODIFIER|iron-sulfur_cluster_assembly_protein%2C_putative|TcBrA4_0061700|transcript|TcBrA4_0061700-RA|protein_coding||c.-2451G>T|||||2451|,T|upstream_gene_variant|MODIFIER|rotamase%2C_putative|TcBrA4_0061710|transcript|TcBrA4_0061710-RA|protein_coding||c.-4322G>T|||||4322|,T|downstream_gene_variant|MODIFIER|hypothetical_protein%2C_conserved|TcBrA4_0061670|transcript|TcBrA4_0061670-RA|protein_coding||c.*2194G>T|||||2194|	GT:AD:DP:GQ:PL:SB
TcBrA4_Chr1	2120533	.	G	A	1726.77	.	DP=64;ExcessHet=3.0103;MLEAC=2,0;MLEAF=1.00,0.00;RAW_MQ=35219.00;ANN=A|synonymous_variant|LOW|hypothetical_protein%2C_conserved|TcBrA4_0061680|transcript|TcBrA4_0061680-RA|protein_coding|1/1|c.1902G>A|p.Gly634Gly|1902/2589|1902/2589|634/862||,A|upstream_gene_variant|MODIFIER|hypothetical_protein%2C_conserved|TcBrA4_0061690|transcript|TcBrA4_0061690-RA|protein_coding||c.-1438G>A|||||1438|,A|upstream_gene_variant|MODIFIER|iron-sulfur_cluster_assembly_protein%2C_putative|TcBrA4_0061700|transcript|TcBrA4_0061700-RA|protein_coding||c.-2437G>A|||||2437|,A|upstream_gene_variant|MODIFIER|rotamase%2C_putative|TcBrA4_0061710|transcript|TcBrA4_0061710-RA|protein_coding||c.-4308G>A|||||4308|,A|downstream_gene_variant|MODIFIER|hypothetical_protein%2C_conserved|TcBrA4_0061670|transcript|TcBrA4_0061670-RA|protein_coding||c.*2208G>A|||||2208|	GT:AD:DP:GQ:PL:SB
TcBrA4_Chr1	2120569	.	G	A	1495.77	.	DP=55;ExcessHet=3.0103;MLEAC=2,0;MLEAF=1.00,0.00;RAW_MQ=31106.00;ANN=A|synonymous_variant|LOW|hypothetical_protein%2C_conserved|TcBrA4_0061680|transcript|TcBrA4_0061680-RA|protein_coding|1/1|c.1938G>A|p.Glu646Glu|1938/2589|1938/2589|646/862||,A|upstream_gene_variant|MODIFIER|hypothetical_protein%2C_conserved|TcBrA4_0061690|transcript|TcBrA4_0061690-RA|protein_coding||c.-1402G>A|||||1402|,A|upstream_gene_variant|MODIFIER|iron-sulfur_cluster_assembly_protein%2C_putative|TcBrA4_0061700|transcript|TcBrA4_0061700-RA|protein_coding||c.-2401G>A|||||2401|,A|upstream_gene_variant|MODIFIER|rotamase%2C_putative|TcBrA4_0061710|transcript|TcBrA4_0061710-RA|protein_coding||c.-4272G>A|||||4272|,A|downstream_gene_variant|MODIFIER|hypothetical_protein%2C_conserved|TcBrA4_0061670|transcript|TcBrA4_0061670-RA|protein_coding||c.*2244G>A|||||2244|	GT:AD:DP:GQ:PL:SB
TcBrA4_Chr1	2120585	.	G	A	1364.77	.	DP=50;ExcessHet=3.0103;MLEAC=2,0;MLEAF=1.00,0.00;RAW_MQ=28226.00;ANN=A|missense_variant|MODERATE|hypothetical_protein%2C_conserved|TcBrA4_0061680|transcript|TcBrA4_0061680-RA|protein_coding|1/1|c.1954G>A|p.Asp652Asn|1954/2589|1954/2589|652/862||,A|upstream_gene_variant|MODIFIER|hypothetical_protein%2C_conserved|TcBrA4_0061690|transcript|TcBrA4_0061690-RA|protein_coding||c.-1386G>A|||||1386|,A|upstream_gene_variant|MODIFIER|iron-sulfur_cluster_assembly_protein%2C_putative|TcBrA4_0061700|transcript|TcBrA4_0061700-RA|protein_coding||c.-2385G>A|||||2385|,A|upstream_gene_variant|MODIFIER|rotamase%2C_putative|TcBrA4_0061710|transcript|TcBrA4_0061710-RA|protein_coding||c.-4256G>A|||||4256|,A|downstream_gene_variant|MODIFIER|hypothetical_protein%2C_conserved|TcBrA4_0061670|transcript|TcBrA4_0061670-RA|protein_coding||c.*2260G>A|||||2260|	GT:AD:DP:GQ:PL:SB
TcBrA4_Chr1	2120628	.	A	G	1260.77	.	DP=46;ExcessHet=3.0103;MLEAC=2,0;MLEAF=1.00,0.00;RAW_MQ=25922.00;ANN=G|missense_variant|MODERATE|hypothetical_protein%2C_conserved|TcBrA4_0061680|transcript|TcBrA4_0061680-RA|protein_coding|1/1|c.1997A>G|p.His666Arg|1997/2589|1997/2589|666/862||,G|upstream_gene_variant|MODIFIER|hypothetical_protein%2C_conserved|TcBrA4_0061690|transcript|TcBrA4_0061690-RA|protein_coding||c.-1343A>G|||||1343|,G|upstream_gene_variant|MODIFIER|iron-sulfur_cluster_assembly_protein%2C_putative|TcBrA4_0061700|transcript|TcBrA4_0061700-RA|protein_coding||c.-2342A>G|||||2342|,G|upstream_gene_variant|MODIFIER|rotamase%2C_putative|TcBrA4_0061710|transcript|TcBrA4_0061710-RA|protein_coding||c.-4213A>G|||||4213|,G|upstream_gene_variant|MODIFIER|methyltransferase_domain_containing_protein%2C_putative|TcBrA4_0061720|transcript|TcBrA4_0061720-RA|protein_coding||c.-4973A>G|||||4973|,G|downstream_gene_variant|MODIFIER|hypothetical_protein%2C_conserved|TcBrA4_0061670|transcript|TcBrA4_0061670-RA|protein_coding||c.*2303A>G|||||2303|	GT:AD:DP:GQ:PL:SB
TcBrA4_Chr1	2120644	.	A	G	1619.77	.	DP=37;ExcessHet=3.0103;MLEAC=2,0;MLEAF=1.00,0.00;RAW_MQ=19855.00;ANN=G|synonymous_variant|LOW|hypothetical_protein%2C_conserved|TcBrA4_0061680|transcript|TcBrA4_0061680-RA|protein_coding|1/1|c.2013A>G|p.Lys671Lys|2013/2589|2013/2589|671/862||,G|upstream_gene_variant|MODIFIER|hypothetical_protein%2C_conserved|TcBrA4_0061690|transcript|TcBrA4_0061690-RA|protein_coding||c.-1327A>G|||||1327|,G|upstream_gene_variant|MODIFIER|iron-sulfur_cluster_assembly_protein%2C_putative|TcBrA4_0061700|transcript|TcBrA4_0061700-RA|protein_coding||c.-2326A>G|||||2326|,G|upstream_gene_variant|MODIFIER|rotamase%2C_putative|TcBrA4_0061710|transcript|TcBrA4_0061710-RA|protein_coding||c.-4197A>G|||||4197|,G|upstream_gene_variant|MODIFIER|methyltransferase_domain_containing_protein%2C_putative|TcBrA4_0061720|transcript|TcBrA4_0061720-RA|protein_coding||c.-4957A>G|||||4957|,G|downstream_gene_variant|MODIFIER|hypothetical_protein%2C_conserved|TcBrA4_0061670|transcript|TcBrA4_0061670-RA|protein_coding||c.*2319A>G|||||2319|	GT:AD:DP:GQ:PGT:PID:PL:SB
TcBrA4_Chr1	2120647	.	T	C	1664.77	.	DP=36;ExcessHet=3.0103;MLEAC=2,0;MLEAF=1.00,0.00;RAW_MQ=19326.00;ANN=C|synonymous_variant|LOW|hypothetical_protein%2C_conserved|TcBrA4_0061680|transcript|TcBrA4_0061680-RA|protein_coding|1/1|c.2016T>C|p.Asp672Asp|2016/2589|2016/2589|672/862||,C|upstream_gene_variant|MODIFIER|hypothetical_protein%2C_conserved|TcBrA4_0061690|transcript|TcBrA4_0061690-RA|protein_coding||c.-1324T>C|||||1324|,C|upstream_gene_variant|MODIFIER|iron-sulfur_cluster_assembly_protein%2C_putative|TcBrA4_0061700|transcript|TcBrA4_0061700-RA|protein_coding||c.-2323T>C|||||2323|,C|upstream_gene_variant|MODIFIER|rotamase%2C_putative|TcBrA4_0061710|transcript|TcBrA4_0061710-RA|protein_coding||c.-4194T>C|||||4194|,C|upstream_gene_variant|MODIFIER|methyltransferase_domain_containing_protein%2C_putative|TcBrA4_0061720|transcript|TcBrA4_0061720-RA|protein_coding||c.-4954T>C|||||4954|,C|downstream_gene_variant|MODIFIER|hypothetical_protein%2C_conserved|TcBrA4_0061670|transcript|TcBrA4_0061670-RA|protein_coding||c.*2322T>C|||||2322|	GT:AD:DP:GQ:PGT:PID:PL:SB
TcBrA4_Chr1	2120649	.	A	C	1636.77	.	DP=36;ExcessHet=3.0103;MLEAC=2,0;MLEAF=1.00,0.00;RAW_MQ=19326.00;ANN=C|missense_variant|MODERATE|hypothetical_protein%2C_conserved|TcBrA4_0061680|transcript|TcBrA4_0061680-RA|protein_coding|1/1|c.2018A>C|p.Asp673Ala|2018/2589|2018/2589|673/862||,C|upstream_gene_variant|MODIFIER|hypothetical_protein%2C_conserved|TcBrA4_0061690|transcript|TcBrA4_0061690-RA|protein_coding||c.-1322A>C|||||1322|,C|upstream_gene_variant|MODIFIER|iron-sulfur_cluster_assembly_protein%2C_putative|TcBrA4_0061700|transcript|TcBrA4_0061700-RA|protein_coding||c.-2321A>C|||||2321|,C|upstream_gene_variant|MODIFIER|rotamase%2C_putative|TcBrA4_0061710|transcript|TcBrA4_0061710-RA|protein_coding||c.-4192A>C|||||4192|,C|upstream_gene_variant|MODIFIER|methyltransferase_domain_containing_protein%2C_putative|TcBrA4_0061720|transcript|TcBrA4_0061720-RA|protein_coding||c.-4952A>C|||||4952|,C|downstream_gene_variant|MODIFIER|hypothetical_protein%2C_conserved|TcBrA4_0061670|transcript|TcBrA4_0061670-RA|protein_coding||c.*2324A>C|||||2324|	GT:AD:DP:GQ:PGT:PID:PL:SB
TcBrA4_Chr1	2120659	.	A	C	1557.77	.	DP=36;ExcessHet=3.0103;MLEAC=2,0;MLEAF=1.00,0.00;RAW_MQ=19279.00;ANN=C|synonymous_variant|LOW|hypothetical_protein%2C_conserved|TcBrA4_0061680|transcript|TcBrA4_0061680-RA|protein_coding|1/1|c.2028A>C|p.Ser676Ser|2028/2589|2028/2589|676/862||,C|upstream_gene_variant|MODIFIER|hypothetical_protein%2C_conserved|TcBrA4_0061690|transcript|TcBrA4_0061690-RA|protein_coding||c.-1312A>C|||||1312|,C|upstream_gene_variant|MODIFIER|iron-sulfur_cluster_assembly_protein%2C_putative|TcBrA4_0061700|transcript|TcBrA4_0061700-RA|protein_coding||c.-2311A>C|||||2311|,C|upstream_gene_variant|MODIFIER|rotamase%2C_putative|TcBrA4_0061710|transcript|TcBrA4_0061710-RA|protein_coding||c.-4182A>C|||||4182|,C|upstream_gene_variant|MODIFIER|methyltransferase_domain_containing_protein%2C_putative|TcBrA4_0061720|transcript|TcBrA4_0061720-RA|protein_coding||c.-4942A>C|||||4942|,C|downstream_gene_variant|MODIFIER|hypothetical_protein%2C_conserved|TcBrA4_0061670|transcript|TcBrA4_0061670-RA|protein_coding||c.*2334A>C|||||2334|	GT:AD:DP:GQ:PGT:PID:PL:SB
TcBrA4_Chr1	2120678	.	T	C	1059.77	.	DP=38;ExcessHet=3.0103;MLEAC=2,0;MLEAF=1.00,0.00;RAW_MQ=22620.00;ANN=C|missense_variant|MODERATE|hypothetical_protein%2C_conserved|TcBrA4_0061680|transcript|TcBrA4_0061680-RA|protein_coding|1/1|c.2047T>C|p.Phe683Leu|2047/2589|2047/2589|683/862||,C|upstream_gene_variant|MODIFIER|hypothetical_protein%2C_conserved|TcBrA4_0061690|transcript|TcBrA4_0061690-RA|protein_coding||c.-1293T>C|||||1293|,C|upstream_gene_variant|MODIFIER|iron-sulfur_cluster_assembly_protein%2C_putative|TcBrA4_0061700|transcript|TcBrA4_0061700-RA|protein_coding||c.-2292T>C|||||2292|,C|upstream_gene_variant|MODIFIER|rotamase%2C_putative|TcBrA4_0061710|transcript|TcBrA4_0061710-RA|protein_coding||c.-4163T>C|||||4163|,C|upstream_gene_variant|MODIFIER|methyltransferase_domain_containing_protein%2C_putative|TcBrA4_0061720|transcript|TcBrA4_0061720-RA|protein_coding||c.-4923T>C|||||4923|,C|downstream_gene_variant|MODIFIER|hypothetical_protein%2C_conserved|TcBrA4_0061670|transcript|TcBrA4_0061670-RA|protein_coding||c.*2353T>C|||||2353|	GT:AD:DP:GQ:PL:SB
TcBrA4_Chr1	2120699	.	A	C	1184.77	.	DP=41;ExcessHet=3.0103;MLEAC=2,0;MLEAF=1.00,0.00;RAW_MQ=26443.00;ANN=C|missense_variant|MODERATE|hypothetical_protein%2C_conserved|TcBrA4_0061680|transcript|TcBrA4_0061680-RA|protein_coding|1/1|c.2068A>C|p.Thr690Pro|2068/2589|2068/2589|690/862||,C|upstream_gene_variant|MODIFIER|hypothetical_protein%2C_conserved|TcBrA4_0061690|transcript|TcBrA4_0061690-RA|protein_coding||c.-1272A>C|||||1272|,C|upstream_gene_variant|MODIFIER|iron-sulfur_cluster_assembly_protein%2C_putative|TcBrA4_0061700|transcript|TcBrA4_0061700-RA|protein_coding||c.-2271A>C|||||2271|,C|upstream_gene_variant|MODIFIER|rotamase%2C_putative|TcBrA4_0061710|transcript|TcBrA4_0061710-RA|protein_coding||c.-4142A>C|||||4142|,C|upstream_gene_variant|MODIFIER|methyltransferase_domain_containing_protein%2C_putative|TcBrA4_0061720|transcript|TcBrA4_0061720-RA|protein_coding||c.-4902A>C|||||4902|,C|downstream_gene_variant|MODIFIER|hypothetical_protein%2C_conserved|TcBrA4_0061670|transcript|TcBrA4_0061670-RA|protein_coding||c.*2374A>C|||||2374|	GT:AD:DP:GQ:PL:SB
TcBrA4_Chr1	2120710	.	G	A	1401.77	.	DP=48;ExcessHet=3.0103;MLEAC=2,0;MLEAF=1.00,0.00;RAW_MQ=32429.00;ANN=A|synonymous_variant|LOW|hypothetical_protein%2C_conserved|TcBrA4_0061680|transcript|TcBrA4_0061680-RA|protein_coding|1/1|c.2079G>A|p.Leu693Leu|2079/2589|2079/2589|693/862||,A|upstream_gene_variant|MODIFIER|hypothetical_protein%2C_conserved|TcBrA4_0061690|transcript|TcBrA4_0061690-RA|protein_coding||c.-1261G>A|||||1261|,A|upstream_gene_variant|MODIFIER|iron-sulfur_cluster_assembly_protein%2C_putative|TcBrA4_0061700|transcript|TcBrA4_0061700-RA|protein_coding||c.-2260G>A|||||2260|,A|upstream_gene_variant|MODIFIER|rotamase%2C_putative|TcBrA4_0061710|transcript|TcBrA4_0061710-RA|protein_coding||c.-4131G>A|||||4131|,A|upstream_gene_variant|MODIFIER|methyltransferase_domain_containing_protein%2C_putative|TcBrA4_0061720|transcript|TcBrA4_0061720-RA|protein_coding||c.-4891G>A|||||4891|,A|downstream_gene_variant|MODIFIER|hypothetical_protein%2C_conserved|TcBrA4_0061670|transcript|TcBrA4_0061670-RA|protein_coding||c.*2385G>A|||||2385|	GT:AD:DP:GQ:PL:SB
TcBrA4_Chr1	2120740	.	A	T	1426.77	.	DP=47;ExcessHet=3.0103;MLEAC=2,0;MLEAF=1.00,0.00;RAW_MQ=36348.00;ANN=T|synonymous_variant|LOW|hypothetical_protein%2C_conserved|TcBrA4_0061680|transcript|TcBrA4_0061680-RA|protein_coding|1/1|c.2109A>T|p.Ser703Ser|2109/2589|2109/2589|703/862||,T|upstream_gene_variant|MODIFIER|hypothetical_protein%2C_conserved|TcBrA4_0061690|transcript|TcBrA4_0061690-RA|protein_coding||c.-1231A>T|||||1231|,T|upstream_gene_variant|MODIFIER|iron-sulfur_cluster_assembly_protein%2C_putative|TcBrA4_0061700|transcript|TcBrA4_0061700-RA|protein_coding||c.-2230A>T|||||2230|,T|upstream_gene_variant|MODIFIER|rotamase%2C_putative|TcBrA4_0061710|transcript|TcBrA4_0061710-RA|protein_coding||c.-4101A>T|||||4101|,T|upstream_gene_variant|MODIFIER|methyltransferase_domain_containing_protein%2C_putative|TcBrA4_0061720|transcript|TcBrA4_0061720-RA|protein_coding||c.-4861A>T|||||4861|,T|downstream_gene_variant|MODIFIER|hypothetical_protein%2C_conserved|TcBrA4_0061670|transcript|TcBrA4_0061670-RA|protein_coding||c.*2415A>T|||||2415|	GT:AD:DP:GQ:PL:SB
TcBrA4_Chr1	2120759	.	T	C	2256.77	.	DP=50;ExcessHet=3.0103;MLEAC=2,0;MLEAF=1.00,0.00;RAW_MQ=43337.00;ANN=C|missense_variant|MODERATE|hypothetical_protein%2C_conserved|TcBrA4_0061680|transcript|TcBrA4_0061680-RA|protein_coding|1/1|c.2128T>C|p.Phe710Leu|2128/2589|2128/2589|710/862||,C|upstream_gene_variant|MODIFIER|hypothetical_protein%2C_conserved|TcBrA4_0061690|transcript|TcBrA4_0061690-RA|protein_coding||c.-1212T>C|||||1212|,C|upstream_gene_variant|MODIFIER|iron-sulfur_cluster_assembly_protein%2C_putative|TcBrA4_0061700|transcript|TcBrA4_0061700-RA|protein_coding||c.-2211T>C|||||2211|,C|upstream_gene_variant|MODIFIER|rotamase%2C_putative|TcBrA4_0061710|transcript|TcBrA4_0061710-RA|protein_coding||c.-4082T>C|||||4082|,C|upstream_gene_variant|MODIFIER|methyltransferase_domain_containing_protein%2C_putative|TcBrA4_0061720|transcript|TcBrA4_0061720-RA|protein_coding||c.-4842T>C|||||4842|,C|downstream_gene_variant|MODIFIER|hypothetical_protein%2C_conserved|TcBrA4_0061670|transcript|TcBrA4_0061670-RA|protein_coding||c.*2434T>C|||||2434|	GT:AD:DP:GQ:PGT:PID:PL:SB
TcBrA4_Chr1	2120760	.	T	C	2256.77	.	DP=51;ExcessHet=3.0103;MLEAC=2,0;MLEAF=1.00,0.00;RAW_MQ=44937.00;ANN=C|missense_variant|MODERATE|hypothetical_protein%2C_conserved|TcBrA4_0061680|transcript|TcBrA4_0061680-RA|protein_coding|1/1|c.2129T>C|p.Phe710Ser|2129/2589|2129/2589|710/862||,C|upstream_gene_variant|MODIFIER|hypothetical_protein%2C_conserved|TcBrA4_0061690|transcript|TcBrA4_0061690-RA|protein_coding||c.-1211T>C|||||1211|,C|upstream_gene_variant|MODIFIER|iron-sulfur_cluster_assembly_protein%2C_putative|TcBrA4_0061700|transcript|TcBrA4_0061700-RA|protein_coding||c.-2210T>C|||||2210|,C|upstream_gene_variant|MODIFIER|rotamase%2C_putative|TcBrA4_0061710|transcript|TcBrA4_0061710-RA|protein_coding||c.-4081T>C|||||4081|,C|upstream_gene_variant|MODIFIER|methyltransferase_domain_containing_protein%2C_putative|TcBrA4_0061720|transcript|TcBrA4_0061720-RA|protein_coding||c.-4841T>C|||||4841|,C|downstream_gene_variant|MODIFIER|hypothetical_protein%2C_conserved|TcBrA4_0061670|transcript|TcBrA4_0061670-RA|protein_coding||c.*2435T>C|||||2435|	GT:AD:DP:GQ:PGT:PID:PL:SB
TcBrA4_Chr1	2120799	.	A	C	3181.77	.	DP=72;ExcessHet=3.0103;MLEAC=2,0;MLEAF=1.00,0.00;RAW_MQ=67272.00;ANN=C|missense_variant|MODERATE|hypothetical_protein%2C_conserved|TcBrA4_0061680|transcript|TcBrA4_0061680-RA|protein_coding|1/1|c.2168A>C|p.Asn723Thr|2168/2589|2168/2589|723/862||,C|upstream_gene_variant|MODIFIER|hypothetical_protein%2C_conserved|TcBrA4_0061690|transcript|TcBrA4_0061690-RA|protein_coding||c.-1172A>C|||||1172|,C|upstream_gene_variant|MODIFIER|iron-sulfur_cluster_assembly_protein%2C_putative|TcBrA4_0061700|transcript|TcBrA4_0061700-RA|protein_coding||c.-2171A>C|||||2171|,C|upstream_gene_variant|MODIFIER|rotamase%2C_putative|TcBrA4_0061710|transcript|TcBrA4_0061710-RA|protein_coding||c.-4042A>C|||||4042|,C|upstream_gene_variant|MODIFIER|methyltransferase_domain_containing_protein%2C_putative|TcBrA4_0061720|transcript|TcBrA4_0061720-RA|protein_coding||c.-4802A>C|||||4802|,C|downstream_gene_variant|MODIFIER|hypothetical_protein%2C_conserved|TcBrA4_0061670|transcript|TcBrA4_0061670-RA|protein_coding||c.*2474A>C|||||2474|	GT:AD:DP:GQ:PGT:PID:PL:SB
TcBrA4_Chr1	2120804	.	T	C	3132.77	.	DP=70;ExcessHet=3.0103;MLEAC=2,0;MLEAF=1.00,0.00;RAW_MQ=64119.00;ANN=C|missense_variant|MODERATE|hypothetical_protein%2C_conserved|TcBrA4_0061680|transcript|TcBrA4_0061680-RA|protein_coding|1/1|c.2173T>C|p.Ser725Pro|2173/2589|2173/2589|725/862||,C|upstream_gene_variant|MODIFIER|hypothetical_protein%2C_conserved|TcBrA4_0061690|transcript|TcBrA4_0061690-RA|protein_coding||c.-1167T>C|||||1167|,C|upstream_gene_variant|MODIFIER|iron-sulfur_cluster_assembly_protein%2C_putative|TcBrA4_0061700|transcript|TcBrA4_0061700-RA|protein_coding||c.-2166T>C|||||2166|,C|upstream_gene_variant|MODIFIER|rotamase%2C_putative|TcBrA4_0061710|transcript|TcBrA4_0061710-RA|protein_coding||c.-4037T>C|||||4037|,C|upstream_gene_variant|MODIFIER|methyltransferase_domain_containing_protein%2C_putative|TcBrA4_0061720|transcript|TcBrA4_0061720-RA|protein_coding||c.-4797T>C|||||4797|,C|downstream_gene_variant|MODIFIER|hypothetical_protein%2C_conserved|TcBrA4_0061670|transcript|TcBrA4_0061670-RA|protein_coding||c.*2479T>C|||||2479|	GT:AD:DP:GQ:PGT:PID:PL:SB
TcBrA4_Chr1	2120862	.	A	G	3006.77	.	DP=68;ExcessHet=3.0103;MLEAC=2,0;MLEAF=1.00,0.00;RAW_MQ=79343.00;ANN=G|missense_variant|MODERATE|hypothetical_protein%2C_conserved|TcBrA4_0061680|transcript|TcBrA4_0061680-RA|protein_coding|1/1|c.2231A>G|p.Asp744Gly|2231/2589|2231/2589|744/862||,G|upstream_gene_variant|MODIFIER|hypothetical_protein%2C_conserved|TcBrA4_0061690|transcript|TcBrA4_0061690-RA|protein_coding||c.-1109A>G|||||1109|,G|upstream_gene_variant|MODIFIER|iron-sulfur_cluster_assembly_protein%2C_putative|TcBrA4_0061700|transcript|TcBrA4_0061700-RA|protein_coding||c.-2108A>G|||||2108|,G|upstream_gene_variant|MODIFIER|rotamase%2C_putative|TcBrA4_0061710|transcript|TcBrA4_0061710-RA|protein_coding||c.-3979A>G|||||3979|,G|upstream_gene_variant|MODIFIER|methyltransferase_domain_containing_protein%2C_putative|TcBrA4_0061720|transcript|TcBrA4_0061720-RA|protein_coding||c.-4739A>G|||||4739|,G|downstream_gene_variant|MODIFIER|hypothetical_protein%2C_conserved|TcBrA4_0061670|transcript|TcBrA4_0061670-RA|protein_coding||c.*2537A>G|||||2537|	GT:AD:DP:GQ:PGT:PID:PL:SB
TcBrA4_Chr1	2120877	.	A	G	3144.77	.	DP=69;ExcessHet=3.0103;MLEAC=2,0;MLEAF=1.00,0.00;RAW_MQ=83296.00;ANN=G|missense_variant|MODERATE|hypothetical_protein%2C_conserved|TcBrA4_0061680|transcript|TcBrA4_0061680-RA|protein_coding|1/1|c.2246A>G|p.Lys749Arg|2246/2589|2246/2589|749/862||,G|upstream_gene_variant|MODIFIER|hypothetical_protein%2C_conserved|TcBrA4_0061690|transcript|TcBrA4_0061690-RA|protein_coding||c.-1094A>G|||||1094|,G|upstream_gene_variant|MODIFIER|iron-sulfur_cluster_assembly_protein%2C_putative|TcBrA4_0061700|transcript|TcBrA4_0061700-RA|protein_coding||c.-2093A>G|||||2093|,G|upstream_gene_variant|MODIFIER|rotamase%2C_putative|TcBrA4_0061710|transcript|TcBrA4_0061710-RA|protein_coding||c.-3964A>G|||||3964|,G|upstream_gene_variant|MODIFIER|methyltransferase_domain_containing_protein%2C_putative|TcBrA4_0061720|transcript|TcBrA4_0061720-RA|protein_coding||c.-4724A>G|||||4724|,G|downstream_gene_variant|MODIFIER|hypothetical_protein%2C_conserved|TcBrA4_0061670|transcript|TcBrA4_0061670-RA|protein_coding||c.*2552A>G|||||2552|	GT:AD:DP:GQ:PGT:PID:PL:SB
TcBrA4_Chr1	2120878	.	G	A	3071.77	.	DP=69;ExcessHet=3.0103;MLEAC=2,0;MLEAF=1.00,0.00;RAW_MQ=83296.00;ANN=A|synonymous_variant|LOW|hypothetical_protein%2C_conserved|TcBrA4_0061680|transcript|TcBrA4_0061680-RA|protein_coding|1/1|c.2247G>A|p.Lys749Lys|2247/2589|2247/2589|749/862||,A|upstream_gene_variant|MODIFIER|hypothetical_protein%2C_conserved|TcBrA4_0061690|transcript|TcBrA4_0061690-RA|protein_coding||c.-1093G>A|||||1093|,A|upstream_gene_variant|MODIFIER|iron-sulfur_cluster_assembly_protein%2C_putative|TcBrA4_0061700|transcript|TcBrA4_0061700-RA|protein_coding||c.-2092G>A|||||2092|,A|upstream_gene_variant|MODIFIER|rotamase%2C_putative|TcBrA4_0061710|transcript|TcBrA4_0061710-RA|protein_coding||c.-3963G>A|||||3963|,A|upstream_gene_variant|MODIFIER|methyltransferase_domain_containing_protein%2C_putative|TcBrA4_0061720|transcript|TcBrA4_0061720-RA|protein_coding||c.-4723G>A|||||4723|,A|downstream_gene_variant|MODIFIER|hypothetical_protein%2C_conserved|TcBrA4_0061670|transcript|TcBrA4_0061670-RA|protein_coding||c.*2553G>A|||||2553|	GT:AD:DP:GQ:PGT:PID:PL:SB
TcBrA4_Chr1	2120954	.	G	A	2648.77	.	BaseQRankSum=1.937;ClippingRankSum=0.000;DP=74;ExcessHet=3.0103;MLEAC=2,0;MLEAF=1.00,0.00;MQRankSum=-1.045;RAW_MQ=112290.00;ReadPosRankSum=-0.514;ANN=A|missense_variant|MODERATE|hypothetical_protein%2C_conserved|TcBrA4_0061680|transcript|TcBrA4_0061680-RA|protein_coding|1/1|c.2323G>A|p.Ala775Thr|2323/2589|2323/2589|775/862||,A|upstream_gene_variant|MODIFIER|hypothetical_protein%2C_conserved|TcBrA4_0061690|transcript|TcBrA4_0061690-RA|protein_coding||c.-1017G>A|||||1017|,A|upstream_gene_variant|MODIFIER|iron-sulfur_cluster_assembly_protein%2C_putative|TcBrA4_0061700|transcript|TcBrA4_0061700-RA|protein_coding||c.-2016G>A|||||2016|,A|upstream_gene_variant|MODIFIER|rotamase%2C_putative|TcBrA4_0061710|transcript|TcBrA4_0061710-RA|protein_coding||c.-3887G>A|||||3887|,A|upstream_gene_variant|MODIFIER|methyltransferase_domain_containing_protein%2C_putative|TcBrA4_0061720|transcript|TcBrA4_0061720-RA|protein_coding||c.-4647G>A|||||4647|,A|downstream_gene_variant|MODIFIER|hypothetical_protein%2C_conserved|TcBrA4_0061670|transcript|TcBrA4_0061670-RA|protein_coding||c.*2629G>A|||||2629|	GT:AD:DP:GQ:PL:SB
TcBrA4_Chr1	2121079	.	T	C	2816.77	.	DP=65;ExcessHet=3.0103;MLEAC=2,0;MLEAF=1.00,0.00;RAW_MQ=97000.00;ANN=C|synonymous_variant|LOW|hypothetical_protein%2C_conserved|TcBrA4_0061680|transcript|TcBrA4_0061680-RA|protein_coding|1/1|c.2448T>C|p.Ala816Ala|2448/2589|2448/2589|816/862||,C|upstream_gene_variant|MODIFIER|hypothetical_protein%2C_conserved|TcBrA4_0061690|transcript|TcBrA4_0061690-RA|protein_coding||c.-892T>C|||||892|,C|upstream_gene_variant|MODIFIER|iron-sulfur_cluster_assembly_protein%2C_putative|TcBrA4_0061700|transcript|TcBrA4_0061700-RA|protein_coding||c.-1891T>C|||||1891|,C|upstream_gene_variant|MODIFIER|rotamase%2C_putative|TcBrA4_0061710|transcript|TcBrA4_0061710-RA|protein_coding||c.-3762T>C|||||3762|,C|upstream_gene_variant|MODIFIER|methyltransferase_domain_containing_protein%2C_putative|TcBrA4_0061720|transcript|TcBrA4_0061720-RA|protein_coding||c.-4522T>C|||||4522|,C|downstream_gene_variant|MODIFIER|hypothetical_protein%2C_conserved|TcBrA4_0061670|transcript|TcBrA4_0061670-RA|protein_coding||c.*2754T>C|||||2754|	GT:AD:DP:GQ:PGT:PID:PL:SB
TcBrA4_Chr1	2121100	.	T	G	2668.77	.	DP=62;ExcessHet=3.0103;MLEAC=2,0;MLEAF=1.00,0.00;RAW_MQ=86581.00;ANN=G|missense_variant|MODERATE|hypothetical_protein%2C_conserved|TcBrA4_0061680|transcript|TcBrA4_0061680-RA|protein_coding|1/1|c.2469T>G|p.Phe823Leu|2469/2589|2469/2589|823/862||,G|upstream_gene_variant|MODIFIER|hypothetical_protein%2C_conserved|TcBrA4_0061690|transcript|TcBrA4_0061690-RA|protein_coding||c.-871T>G|||||871|,G|upstream_gene_variant|MODIFIER|iron-sulfur_cluster_assembly_protein%2C_putative|TcBrA4_0061700|transcript|TcBrA4_0061700-RA|protein_coding||c.-1870T>G|||||1870|,G|upstream_gene_variant|MODIFIER|rotamase%2C_putative|TcBrA4_0061710|transcript|TcBrA4_0061710-RA|protein_coding||c.-3741T>G|||||3741|,G|upstream_gene_variant|MODIFIER|methyltransferase_domain_containing_protein%2C_putative|TcBrA4_0061720|transcript|TcBrA4_0061720-RA|protein_coding||c.-4501T>G|||||4501|,G|downstream_gene_variant|MODIFIER|hypothetical_protein%2C_conserved|TcBrA4_0061670|transcript|TcBrA4_0061670-RA|protein_coding||c.*2775T>G|||||2775|	GT:AD:DP:GQ:PGT:PID:PL:SB
TcBrA4_Chr1	2121172	.	A	C	1920.77	.	BaseQRankSum=-0.726;ClippingRankSum=0.000;DP=55;ExcessHet=3.0103;MLEAC=2,0;MLEAF=1.00,0.00;MQRankSum=1.398;RAW_MQ=77054.00;ReadPosRankSum=1.913;ANN=C|synonymous_variant|LOW|hypothetical_protein%2C_conserved|TcBrA4_0061680|transcript|TcBrA4_0061680-RA|protein_coding|1/1|c.2541A>C|p.Ala847Ala|2541/2589|2541/2589|847/862||,C|upstream_gene_variant|MODIFIER|hypothetical_protein%2C_conserved|TcBrA4_0061690|transcript|TcBrA4_0061690-RA|protein_coding||c.-799A>C|||||799|,C|upstream_gene_variant|MODIFIER|iron-sulfur_cluster_assembly_protein%2C_putative|TcBrA4_0061700|transcript|TcBrA4_0061700-RA|protein_coding||c.-1798A>C|||||1798|,C|upstream_gene_variant|MODIFIER|rotamase%2C_putative|TcBrA4_0061710|transcript|TcBrA4_0061710-RA|protein_coding||c.-3669A>C|||||3669|,C|upstream_gene_variant|MODIFIER|methyltransferase_domain_containing_protein%2C_putative|TcBrA4_0061720|transcript|TcBrA4_0061720-RA|protein_coding||c.-4429A>C|||||4429|,C|downstream_gene_variant|MODIFIER|hypothetical_protein%2C_conserved|TcBrA4_0061670|transcript|TcBrA4_0061670-RA|protein_coding||c.*2847A>C|||||2847|	GT:AD:DP:GQ:PL:SB
TcBrA4_Chr1	2121216	.	C	A	1636.77	.	DP=37;ExcessHet=3.0103;MLEAC=2,0;MLEAF=1.00,0.00;RAW_MQ=55509.00;ANN=A|missense_variant|MODERATE|hypothetical_protein%2C_conserved|TcBrA4_0061680|transcript|TcBrA4_0061680-RA|protein_coding|1/1|c.2585C>A|p.Thr862Asn|2585/2589|2585/2589|862/862||,A|upstream_gene_variant|MODIFIER|hypothetical_protein%2C_conserved|TcBrA4_0061690|transcript|TcBrA4_0061690-RA|protein_coding||c.-755C>A|||||755|,A|upstream_gene_variant|MODIFIER|iron-sulfur_cluster_assembly_protein%2C_putative|TcBrA4_0061700|transcript|TcBrA4_0061700-RA|protein_coding||c.-1754C>A|||||1754|,A|upstream_gene_variant|MODIFIER|rotamase%2C_putative|TcBrA4_0061710|transcript|TcBrA4_0061710-RA|protein_coding||c.-3625C>A|||||3625|,A|upstream_gene_variant|MODIFIER|methyltransferase_domain_containing_protein%2C_putative|TcBrA4_0061720|transcript|TcBrA4_0061720-RA|protein_coding||c.-4385C>A|||||4385|,A|downstream_gene_variant|MODIFIER|hypothetical_protein%2C_conserved|TcBrA4_0061670|transcript|TcBrA4_0061670-RA|protein_coding||c.*2891C>A|||||2891|	GT:AD:DP:GQ:PGT:PID:PL:SB
TcBrA4_Chr1	2121226	.	T	G	1694.77	.	DP=39;ExcessHet=3.0103;MLEAC=2,0;MLEAF=1.00,0.00;RAW_MQ=56661.00;ANN=G|upstream_gene_variant|MODIFIER|hypothetical_protein%2C_conserved|TcBrA4_0061690|transcript|TcBrA4_0061690-RA|protein_coding||c.-745T>G|||||745|,G|upstream_gene_variant|MODIFIER|iron-sulfur_cluster_assembly_protein%2C_putative|TcBrA4_0061700|transcript|TcBrA4_0061700-RA|protein_coding||c.-1744T>G|||||1744|,G|upstream_gene_variant|MODIFIER|rotamase%2C_putative|TcBrA4_0061710|transcript|TcBrA4_0061710-RA|protein_coding||c.-3615T>G|||||3615|,G|upstream_gene_variant|MODIFIER|methyltransferase_domain_containing_protein%2C_putative|TcBrA4_0061720|transcript|TcBrA4_0061720-RA|protein_coding||c.-4375T>G|||||4375|,G|downstream_gene_variant|MODIFIER|hypothetical_protein%2C_conserved|TcBrA4_0061670|transcript|TcBrA4_0061670-RA|protein_coding||c.*2901T>G|||||2901|,G|downstream_gene_variant|MODIFIER|hypothetical_protein%2C_conserved|TcBrA4_0061680|transcript|TcBrA4_0061680-RA|protein_coding||c.*6T>G|||||6|,G|intergenic_region|MODIFIER|hypothetical_protein%2C_conserved-hypothetical_protein%2C_conserved|TcBrA4_0061680-TcBrA4_0061690|intergenic_region|TcBrA4_0061680-TcBrA4_0061690|||n.2121226T>G||||||	GT:AD:DP:GQ:PGT:PID:PL:SB
TcBrA4_Chr1	2121254	.	T	C	1422.77	.	DP=36;ExcessHet=3.0103;MLEAC=2,0;MLEAF=1.00,0.00;RAW_MQ=51861.00;ANN=C|upstream_gene_variant|MODIFIER|hypothetical_protein%2C_conserved|TcBrA4_0061690|transcript|TcBrA4_0061690-RA|protein_coding||c.-717T>C|||||717|,C|upstream_gene_variant|MODIFIER|iron-sulfur_cluster_assembly_protein%2C_putative|TcBrA4_0061700|transcript|TcBrA4_0061700-RA|protein_coding||c.-1716T>C|||||1716|,C|upstream_gene_variant|MODIFIER|rotamase%2C_putative|TcBrA4_0061710|transcript|TcBrA4_0061710-RA|protein_coding||c.-3587T>C|||||3587|,C|upstream_gene_variant|MODIFIER|methyltransferase_domain_containing_protein%2C_putative|TcBrA4_0061720|transcript|TcBrA4_0061720-RA|protein_coding||c.-4347T>C|||||4347|,C|downstream_gene_variant|MODIFIER|hypothetical_protein%2C_conserved|TcBrA4_0061670|transcript|TcBrA4_0061670-RA|protein_coding||c.*2929T>C|||||2929|,C|downstream_gene_variant|MODIFIER|hypothetical_protein%2C_conserved|TcBrA4_0061680|transcript|TcBrA4_0061680-RA|protein_coding||c.*34T>C|||||34|,C|intergenic_region|MODIFIER|hypothetical_protein%2C_conserved-hypothetical_protein%2C_conserved|TcBrA4_0061680-TcBrA4_0061690|intergenic_region|TcBrA4_0061680-TcBrA4_0061690|||n.2121254T>C||||||	GT:AD:DP:GQ:PL:SB
TcBrA4_Chr1	2121317	.	TA	T	758.73	.	DP=19;ExcessHet=3.0103;MLEAC=2,0;MLEAF=1.00,0.00;RAW_MQ=21137.00;ANN=T|upstream_gene_variant|MODIFIER|hypothetical_protein%2C_conserved|TcBrA4_0061690|transcript|TcBrA4_0061690-RA|protein_coding||c.-653delA|||||653|,T|upstream_gene_variant|MODIFIER|iron-sulfur_cluster_assembly_protein%2C_putative|TcBrA4_0061700|transcript|TcBrA4_0061700-RA|protein_coding||c.-1652delA|||||1652|,T|upstream_gene_variant|MODIFIER|rotamase%2C_putative|TcBrA4_0061710|transcript|TcBrA4_0061710-RA|protein_coding||c.-3523delA|||||3523|,T|upstream_gene_variant|MODIFIER|methyltransferase_domain_containing_protein%2C_putative|TcBrA4_0061720|transcript|TcBrA4_0061720-RA|protein_coding||c.-4283delA|||||4283|,T|downstream_gene_variant|MODIFIER|hypothetical_protein%2C_conserved|TcBrA4_0061670|transcript|TcBrA4_0061670-RA|protein_coding||c.*2993delA|||||2993|,T|downstream_gene_variant|MODIFIER|hypothetical_protein%2C_conserved|TcBrA4_0061680|transcript|TcBrA4_0061680-RA|protein_coding||c.*98delA|||||98|,T|intergenic_region|MODIFIER|hypothetical_protein%2C_conserved-hypothetical_protein%2C_conserved|TcBrA4_0061680-TcBrA4_0061690|intergenic_region|TcBrA4_0061680-TcBrA4_0061690|||n.2121318delA||||||	GT:AD:DP:GQ:PGT:PID:PL:SB
TcBrA4_Chr1	2121340	.	A	G	646.77	.	DP=15;ExcessHet=3.0103;MLEAC=2,0;MLEAF=1.00,0.00;RAW_MQ=12689.00;ANN=G|upstream_gene_variant|MODIFIER|hypothetical_protein%2C_conserved|TcBrA4_0061690|transcript|TcBrA4_0061690-RA|protein_coding||c.-631A>G|||||631|,G|upstream_gene_variant|MODIFIER|iron-sulfur_cluster_assembly_protein%2C_putative|TcBrA4_0061700|transcript|TcBrA4_0061700-RA|protein_coding||c.-1630A>G|||||1630|,G|upstream_gene_variant|MODIFIER|rotamase%2C_putative|TcBrA4_0061710|transcript|TcBrA4_0061710-RA|protein_coding||c.-3501A>G|||||3501|,G|upstream_gene_variant|MODIFIER|methyltransferase_domain_containing_protein%2C_putative|TcBrA4_0061720|transcript|TcBrA4_0061720-RA|protein_coding||c.-4261A>G|||||4261|,G|downstream_gene_variant|MODIFIER|hypothetical_protein%2C_conserved|TcBrA4_0061670|transcript|TcBrA4_0061670-RA|protein_coding||c.*3015A>G|||||3015|,G|downstream_gene_variant|MODIFIER|hypothetical_protein%2C_conserved|TcBrA4_0061680|transcript|TcBrA4_0061680-RA|protein_coding||c.*120A>G|||||120|,G|intergenic_region|MODIFIER|hypothetical_protein%2C_conserved-hypothetical_protein%2C_conserved|TcBrA4_0061680-TcBrA4_0061690|intergenic_region|TcBrA4_0061680-TcBrA4_0061690|||n.2121340A>G||||||	GT:AD:DP:GQ:PGT:PID:PL:SB
TcBrA4_Chr1	2121351	.	A	ATTATTG	502.73	.	DP=11;ExcessHet=3.0103;MLEAC=2,0;MLEAF=1.00,0.00;RAW_MQ=7313.00;ANN=ATTATTG|upstream_gene_variant|MODIFIER|hypothetical_protein%2C_conserved|TcBrA4_0061690|transcript|TcBrA4_0061690-RA|protein_coding||c.-620_-619insTTATTG|||||619|,ATTATTG|upstream_gene_variant|MODIFIER|iron-sulfur_cluster_assembly_protein%2C_putative|TcBrA4_0061700|transcript|TcBrA4_0061700-RA|protein_coding||c.-1619_-1618insTTATTG|||||1618|,ATTATTG|upstream_gene_variant|MODIFIER|rotamase%2C_putative|TcBrA4_0061710|transcript|TcBrA4_0061710-RA|protein_coding||c.-3490_-3489insTTATTG|||||3489|,ATTATTG|upstream_gene_variant|MODIFIER|methyltransferase_domain_containing_protein%2C_putative|TcBrA4_0061720|transcript|TcBrA4_0061720-RA|protein_coding||c.-4250_-4249insTTATTG|||||4249|,ATTATTG|downstream_gene_variant|MODIFIER|hypothetical_protein%2C_conserved|TcBrA4_0061670|transcript|TcBrA4_0061670-RA|protein_coding||c.*3026_*3027insTTATTG|||||3027|,ATTATTG|downstream_gene_variant|MODIFIER|hypothetical_protein%2C_conserved|TcBrA4_0061680|transcript|TcBrA4_0061680-RA|protein_coding||c.*131_*132insTTATTG|||||132|,ATTATTG|intergenic_region|MODIFIER|hypothetical_protein%2C_conserved-hypothetical_protein%2C_conserved|TcBrA4_0061680-TcBrA4_0061690|intergenic_region|TcBrA4_0061680-TcBrA4_0061690|||n.2121351_2121352insTTATTG||||||	GT:AD:DP:GQ:PGT:PID:PL:SB
TcBrA4_Chr1	2121670	.	T	C	504.77	.	DP=12;ExcessHet=3.0103;MLEAC=2,0;MLEAF=1.00,0.00;RAW_MQ=6442.00;ANN=C|upstream_gene_variant|MODIFIER|hypothetical_protein%2C_conserved|TcBrA4_0061690|transcript|TcBrA4_0061690-RA|protein_coding||c.-301T>C|||||301|,C|upstream_gene_variant|MODIFIER|iron-sulfur_cluster_assembly_protein%2C_putative|TcBrA4_0061700|transcript|TcBrA4_0061700-RA|protein_coding||c.-1300T>C|||||1300|,C|upstream_gene_variant|MODIFIER|rotamase%2C_putative|TcBrA4_0061710|transcript|TcBrA4_0061710-RA|protein_coding||c.-3171T>C|||||3171|,C|upstream_gene_variant|MODIFIER|methyltransferase_domain_containing_protein%2C_putative|TcBrA4_0061720|transcript|TcBrA4_0061720-RA|protein_coding||c.-3931T>C|||||3931|,C|downstream_gene_variant|MODIFIER|hypothetical_protein%2C_conserved|TcBrA4_0061670|transcript|TcBrA4_0061670-RA|protein_coding||c.*3345T>C|||||3345|,C|downstream_gene_variant|MODIFIER|hypothetical_protein%2C_conserved|TcBrA4_0061680|transcript|TcBrA4_0061680-RA|protein_coding||c.*450T>C|||||450|,C|intergenic_region|MODIFIER|hypothetical_protein%2C_conserved-hypothetical_protein%2C_conserved|TcBrA4_0061680-TcBrA4_0061690|intergenic_region|TcBrA4_0061680-TcBrA4_0061690|||n.2121670T>C||||||	GT:AD:DP:GQ:PGT:PID:PL:SB
TcBrA4_Chr1	2121680	.	G	A	532.77	.	DP=13;ExcessHet=3.0103;MLEAC=2,0;MLEAF=1.00,0.00;RAW_MQ=6971.00;ANN=A|upstream_gene_variant|MODIFIER|hypothetical_protein%2C_conserved|TcBrA4_0061690|transcript|TcBrA4_0061690-RA|protein_coding||c.-291G>A|||||291|,A|upstream_gene_variant|MODIFIER|iron-sulfur_cluster_assembly_protein%2C_putative|TcBrA4_0061700|transcript|TcBrA4_0061700-RA|protein_coding||c.-1290G>A|||||1290|,A|upstream_gene_variant|MODIFIER|rotamase%2C_putative|TcBrA4_0061710|transcript|TcBrA4_0061710-RA|protein_coding||c.-3161G>A|||||3161|,A|upstream_gene_variant|MODIFIER|methyltransferase_domain_containing_protein%2C_putative|TcBrA4_0061720|transcript|TcBrA4_0061720-RA|protein_coding||c.-3921G>A|||||3921|,A|downstream_gene_variant|MODIFIER|hypothetical_protein%2C_conserved|TcBrA4_0061670|transcript|TcBrA4_0061670-RA|protein_coding||c.*3355G>A|||||3355|,A|downstream_gene_variant|MODIFIER|hypothetical_protein%2C_conserved|TcBrA4_0061680|transcript|TcBrA4_0061680-RA|protein_coding||c.*460G>A|||||460|,A|intergenic_region|MODIFIER|hypothetical_protein%2C_conserved-hypothetical_protein%2C_conserved|TcBrA4_0061680-TcBrA4_0061690|intergenic_region|TcBrA4_0061680-TcBrA4_0061690|||n.2121680G>A||||||	GT:AD:DP:GQ:PGT:PID:PL:SB
TcBrA4_Chr1	2121724	.	A	G	539.77	.	DP=13;ExcessHet=3.0103;MLEAC=2,0;MLEAF=1.00,0.00;RAW_MQ=7018.00;ANN=G|upstream_gene_variant|MODIFIER|hypothetical_protein%2C_conserved|TcBrA4_0061690|transcript|TcBrA4_0061690-RA|protein_coding||c.-247A>G|||||247|,G|upstream_gene_variant|MODIFIER|iron-sulfur_cluster_assembly_protein%2C_putative|TcBrA4_0061700|transcript|TcBrA4_0061700-RA|protein_coding||c.-1246A>G|||||1246|,G|upstream_gene_variant|MODIFIER|rotamase%2C_putative|TcBrA4_0061710|transcript|TcBrA4_0061710-RA|protein_coding||c.-3117A>G|||||3117|,G|upstream_gene_variant|MODIFIER|methyltransferase_domain_containing_protein%2C_putative|TcBrA4_0061720|transcript|TcBrA4_0061720-RA|protein_coding||c.-3877A>G|||||3877|,G|downstream_gene_variant|MODIFIER|hypothetical_protein%2C_conserved|TcBrA4_0061670|transcript|TcBrA4_0061670-RA|protein_coding||c.*3399A>G|||||3399|,G|downstream_gene_variant|MODIFIER|hypothetical_protein%2C_conserved|TcBrA4_0061680|transcript|TcBrA4_0061680-RA|protein_coding||c.*504A>G|||||504|,G|intergenic_region|MODIFIER|hypothetical_protein%2C_conserved-hypothetical_protein%2C_conserved|TcBrA4_0061680-TcBrA4_0061690|intergenic_region|TcBrA4_0061680-TcBrA4_0061690|||n.2121724A>G||||||	GT:AD:DP:GQ:PGT:PID:PL:SB
TcBrA4_Chr1	2121725	.	C	T	539.77	.	DP=12;ExcessHet=3.0103;MLEAC=2,0;MLEAF=1.00,0.00;RAW_MQ=6489.00;ANN=T|upstream_gene_variant|MODIFIER|hypothetical_protein%2C_conserved|TcBrA4_0061690|transcript|TcBrA4_0061690-RA|protein_coding||c.-246C>T|||||246|,T|upstream_gene_variant|MODIFIER|iron-sulfur_cluster_assembly_protein%2C_putative|TcBrA4_0061700|transcript|TcBrA4_0061700-RA|protein_coding||c.-1245C>T|||||1245|,T|upstream_gene_variant|MODIFIER|rotamase%2C_putative|TcBrA4_0061710|transcript|TcBrA4_0061710-RA|protein_coding||c.-3116C>T|||||3116|,T|upstream_gene_variant|MODIFIER|methyltransferase_domain_containing_protein%2C_putative|TcBrA4_0061720|transcript|TcBrA4_0061720-RA|protein_coding||c.-3876C>T|||||3876|,T|downstream_gene_variant|MODIFIER|hypothetical_protein%2C_conserved|TcBrA4_0061670|transcript|TcBrA4_0061670-RA|protein_coding||c.*3400C>T|||||3400|,T|downstream_gene_variant|MODIFIER|hypothetical_protein%2C_conserved|TcBrA4_0061680|transcript|TcBrA4_0061680-RA|protein_coding||c.*505C>T|||||505|,T|intergenic_region|MODIFIER|hypothetical_protein%2C_conserved-hypothetical_protein%2C_conserved|TcBrA4_0061680-TcBrA4_0061690|intergenic_region|TcBrA4_0061680-TcBrA4_0061690|||n.2121725C>T||||||	GT:AD:DP:GQ:PGT:PID:PL:SB
TcBrA4_Chr1	2121734	.	C	A	556.77	.	DP=13;ExcessHet=3.0103;MLEAC=2,0;MLEAF=1.00,0.00;RAW_MQ=7018.00;ANN=A|upstream_gene_variant|MODIFIER|hypothetical_protein%2C_conserved|TcBrA4_0061690|transcript|TcBrA4_0061690-RA|protein_coding||c.-237C>A|||||237|,A|upstream_gene_variant|MODIFIER|iron-sulfur_cluster_assembly_protein%2C_putative|TcBrA4_0061700|transcript|TcBrA4_0061700-RA|protein_coding||c.-1236C>A|||||1236|,A|upstream_gene_variant|MODIFIER|rotamase%2C_putative|TcBrA4_0061710|transcript|TcBrA4_0061710-RA|protein_coding||c.-3107C>A|||||3107|,A|upstream_gene_variant|MODIFIER|methyltransferase_domain_containing_protein%2C_putative|TcBrA4_0061720|transcript|TcBrA4_0061720-RA|protein_coding||c.-3867C>A|||||3867|,A|downstream_gene_variant|MODIFIER|hypothetical_protein%2C_conserved|TcBrA4_0061670|transcript|TcBrA4_0061670-RA|protein_coding||c.*3409C>A|||||3409|,A|downstream_gene_variant|MODIFIER|hypothetical_protein%2C_conserved|TcBrA4_0061680|transcript|TcBrA4_0061680-RA|protein_coding||c.*514C>A|||||514|,A|intergenic_region|MODIFIER|hypothetical_protein%2C_conserved-hypothetical_protein%2C_conserved|TcBrA4_0061680-TcBrA4_0061690|intergenic_region|TcBrA4_0061680-TcBrA4_0061690|||n.2121734C>A||||||	GT:AD:DP:GQ:PGT:PID:PL:SB
TcBrA4_Chr1	2121747	.	A	G	593.77	.	DP=14;ExcessHet=3.0103;MLEAC=2,0;MLEAF=1.00,0.00;RAW_MQ=7547.00;ANN=G|upstream_gene_variant|MODIFIER|hypothetical_protein%2C_conserved|TcBrA4_0061690|transcript|TcBrA4_0061690-RA|protein_coding||c.-224A>G|||||224|,G|upstream_gene_variant|MODIFIER|iron-sulfur_cluster_assembly_protein%2C_putative|TcBrA4_0061700|transcript|TcBrA4_0061700-RA|protein_coding||c.-1223A>G|||||1223|,G|upstream_gene_variant|MODIFIER|rotamase%2C_putative|TcBrA4_0061710|transcript|TcBrA4_0061710-RA|protein_coding||c.-3094A>G|||||3094|,G|upstream_gene_variant|MODIFIER|methyltransferase_domain_containing_protein%2C_putative|TcBrA4_0061720|transcript|TcBrA4_0061720-RA|protein_coding||c.-3854A>G|||||3854|,G|downstream_gene_variant|MODIFIER|hypothetical_protein%2C_conserved|TcBrA4_0061670|transcript|TcBrA4_0061670-RA|protein_coding||c.*3422A>G|||||3422|,G|downstream_gene_variant|MODIFIER|hypothetical_protein%2C_conserved|TcBrA4_0061680|transcript|TcBrA4_0061680-RA|protein_coding||c.*527A>G|||||527|,G|intergenic_region|MODIFIER|hypothetical_protein%2C_conserved-hypothetical_protein%2C_conserved|TcBrA4_0061680-TcBrA4_0061690|intergenic_region|TcBrA4_0061680-TcBrA4_0061690|||n.2121747A>G||||||	GT:AD:DP:GQ:PGT:PID:PL:SB
TcBrA4_Chr1	2121768	.	C	T	844.77	.	DP=23;ExcessHet=3.0103;MLEAC=2,0;MLEAF=1.00,0.00;RAW_MQ=12355.00;ANN=T|upstream_gene_variant|MODIFIER|hypothetical_protein%2C_conserved|TcBrA4_0061690|transcript|TcBrA4_0061690-RA|protein_coding||c.-203C>T|||||203|,T|upstream_gene_variant|MODIFIER|iron-sulfur_cluster_assembly_protein%2C_putative|TcBrA4_0061700|transcript|TcBrA4_0061700-RA|protein_coding||c.-1202C>T|||||1202|,T|upstream_gene_variant|MODIFIER|rotamase%2C_putative|TcBrA4_0061710|transcript|TcBrA4_0061710-RA|protein_coding||c.-3073C>T|||||3073|,T|upstream_gene_variant|MODIFIER|methyltransferase_domain_containing_protein%2C_putative|TcBrA4_0061720|transcript|TcBrA4_0061720-RA|protein_coding||c.-3833C>T|||||3833|,T|downstream_gene_variant|MODIFIER|hypothetical_protein%2C_conserved|TcBrA4_0061670|transcript|TcBrA4_0061670-RA|protein_coding||c.*3443C>T|||||3443|,T|downstream_gene_variant|MODIFIER|hypothetical_protein%2C_conserved|TcBrA4_0061680|transcript|TcBrA4_0061680-RA|protein_coding||c.*548C>T|||||548|,T|intergenic_region|MODIFIER|hypothetical_protein%2C_conserved-hypothetical_protein%2C_conserved|TcBrA4_0061680-TcBrA4_0061690|intergenic_region|TcBrA4_0061680-TcBrA4_0061690|||n.2121768C>T||||||	GT:AD:DP:GQ:PGT:PID:PL:SB
TcBrA4_Chr1	2121798	.	C	T	1055.77	.	DP=26;ExcessHet=3.0103;MLEAC=2,0;MLEAF=1.00,0.00;RAW_MQ=13895.00;ANN=T|upstream_gene_variant|MODIFIER|hypothetical_protein%2C_conserved|TcBrA4_0061690|transcript|TcBrA4_0061690-RA|protein_coding||c.-173C>T|||||173|,T|upstream_gene_variant|MODIFIER|iron-sulfur_cluster_assembly_protein%2C_putative|TcBrA4_0061700|transcript|TcBrA4_0061700-RA|protein_coding||c.-1172C>T|||||1172|,T|upstream_gene_variant|MODIFIER|rotamase%2C_putative|TcBrA4_0061710|transcript|TcBrA4_0061710-RA|protein_coding||c.-3043C>T|||||3043|,T|upstream_gene_variant|MODIFIER|methyltransferase_domain_containing_protein%2C_putative|TcBrA4_0061720|transcript|TcBrA4_0061720-RA|protein_coding||c.-3803C>T|||||3803|,T|downstream_gene_variant|MODIFIER|hypothetical_protein%2C_conserved|TcBrA4_0061670|transcript|TcBrA4_0061670-RA|protein_coding||c.*3473C>T|||||3473|,T|downstream_gene_variant|MODIFIER|hypothetical_protein%2C_conserved|TcBrA4_0061680|transcript|TcBrA4_0061680-RA|protein_coding||c.*578C>T|||||578|,T|intergenic_region|MODIFIER|hypothetical_protein%2C_conserved-hypothetical_protein%2C_conserved|TcBrA4_0061680-TcBrA4_0061690|intergenic_region|TcBrA4_0061680-TcBrA4_0061690|||n.2121798C>T||||||	GT:AD:DP:GQ:PGT:PID:PL:SB
TcBrA4_Chr1	2121816	.	CG	C	1115.73	.	DP=26;ExcessHet=3.0103;MLEAC=2,0;MLEAF=1.00,0.00;RAW_MQ=13895.00;ANN=C|upstream_gene_variant|MODIFIER|hypothetical_protein%2C_conserved|TcBrA4_0061690|transcript|TcBrA4_0061690-RA|protein_coding||c.-154delG|||||154|,C|upstream_gene_variant|MODIFIER|iron-sulfur_cluster_assembly_protein%2C_putative|TcBrA4_0061700|transcript|TcBrA4_0061700-RA|protein_coding||c.-1153delG|||||1153|,C|upstream_gene_variant|MODIFIER|rotamase%2C_putative|TcBrA4_0061710|transcript|TcBrA4_0061710-RA|protein_coding||c.-3024delG|||||3024|,C|upstream_gene_variant|MODIFIER|methyltransferase_domain_containing_protein%2C_putative|TcBrA4_0061720|transcript|TcBrA4_0061720-RA|protein_coding||c.-3784delG|||||3784|,C|upstream_gene_variant|MODIFIER|DNA_repair_protein_RAD2%2C_putative|TcBrA4_0061730|transcript|TcBrA4_0061730-RA|protein_coding||c.-4984delG|||||4984|,C|downstream_gene_variant|MODIFIER|hypothetical_protein%2C_conserved|TcBrA4_0061670|transcript|TcBrA4_0061670-RA|protein_coding||c.*3492delG|||||3492|,C|downstream_gene_variant|MODIFIER|hypothetical_protein%2C_conserved|TcBrA4_0061680|transcript|TcBrA4_0061680-RA|protein_coding||c.*597delG|||||597|,C|intergenic_region|MODIFIER|hypothetical_protein%2C_conserved-hypothetical_protein%2C_conserved|TcBrA4_0061680-TcBrA4_0061690|intergenic_region|TcBrA4_0061680-TcBrA4_0061690|||n.2121817delG||||||	GT:AD:DP:GQ:PGT:PID:PL:SB
TcBrA4_Chr1	2121818	.	ATG	A	1205.73	.	DP=25;ExcessHet=3.0103;MLEAC=2,0;MLEAF=1.00,0.00;RAW_MQ=13366.00;ANN=A|upstream_gene_variant|MODIFIER|hypothetical_protein%2C_conserved|TcBrA4_0061690|transcript|TcBrA4_0061690-RA|protein_coding||c.-152_-151delTG|||||152|,A|upstream_gene_variant|MODIFIER|iron-sulfur_cluster_assembly_protein%2C_putative|TcBrA4_0061700|transcript|TcBrA4_0061700-RA|protein_coding||c.-1151_-1150delTG|||||1151|,A|upstream_gene_variant|MODIFIER|rotamase%2C_putative|TcBrA4_0061710|transcript|TcBrA4_0061710-RA|protein_coding||c.-3022_-3021delTG|||||3022|,A|upstream_gene_variant|MODIFIER|methyltransferase_domain_containing_protein%2C_putative|TcBrA4_0061720|transcript|TcBrA4_0061720-RA|protein_coding||c.-3782_-3781delTG|||||3782|,A|upstream_gene_variant|MODIFIER|DNA_repair_protein_RAD2%2C_putative|TcBrA4_0061730|transcript|TcBrA4_0061730-RA|protein_coding||c.-4982_-4981delTG|||||4982|,A|downstream_gene_variant|MODIFIER|hypothetical_protein%2C_conserved|TcBrA4_0061670|transcript|TcBrA4_0061670-RA|protein_coding||c.*3494_*3495delTG|||||3494|,A|downstream_gene_variant|MODIFIER|hypothetical_protein%2C_conserved|TcBrA4_0061680|transcript|TcBrA4_0061680-RA|protein_coding||c.*599_*600delTG|||||599|,A|intergenic_region|MODIFIER|hypothetical_protein%2C_conserved-hypothetical_protein%2C_conserved|TcBrA4_0061680-TcBrA4_0061690|intergenic_region|TcBrA4_0061680-TcBrA4_0061690|||n.2121819_2121820delTG||||||	GT:AD:DP:GQ:PGT:PID:PL:SB
TcBrA4_Chr1	2121829	.	G	A	1366.77	.	DP=31;ExcessHet=3.0103;MLEAC=2,0;MLEAF=1.00,0.00;RAW_MQ=17705.00;ANN=A|upstream_gene_variant|MODIFIER|hypothetical_protein%2C_conserved|TcBrA4_0061690|transcript|TcBrA4_0061690-RA|protein_coding||c.-142G>A|||||142|,A|upstream_gene_variant|MODIFIER|iron-sulfur_cluster_assembly_protein%2C_putative|TcBrA4_0061700|transcript|TcBrA4_0061700-RA|protein_coding||c.-1141G>A|||||1141|,A|upstream_gene_variant|MODIFIER|rotamase%2C_putative|TcBrA4_0061710|transcript|TcBrA4_0061710-RA|protein_coding||c.-3012G>A|||||3012|,A|upstream_gene_variant|MODIFIER|methyltransferase_domain_containing_protein%2C_putative|TcBrA4_0061720|transcript|TcBrA4_0061720-RA|protein_coding||c.-3772G>A|||||3772|,A|upstream_gene_variant|MODIFIER|DNA_repair_protein_RAD2%2C_putative|TcBrA4_0061730|transcript|TcBrA4_0061730-RA|protein_coding||c.-4972G>A|||||4972|,A|downstream_gene_variant|MODIFIER|hypothetical_protein%2C_conserved|TcBrA4_0061670|transcript|TcBrA4_0061670-RA|protein_coding||c.*3504G>A|||||3504|,A|downstream_gene_variant|MODIFIER|hypothetical_protein%2C_conserved|TcBrA4_0061680|transcript|TcBrA4_0061680-RA|protein_coding||c.*609G>A|||||609|,A|intergenic_region|MODIFIER|hypothetical_protein%2C_conserved-hypothetical_protein%2C_conserved|TcBrA4_0061680-TcBrA4_0061690|intergenic_region|TcBrA4_0061680-TcBrA4_0061690|||n.2121829G>A||||||	GT:AD:DP:GQ:PGT:PID:PL:SB
TcBrA4_Chr1	2121844	.	A	T	1606.77	.	DP=39;ExcessHet=3.0103;MLEAC=2,0;MLEAF=1.00,0.00;RAW_MQ=23196.00;ANN=T|upstream_gene_variant|MODIFIER|hypothetical_protein%2C_conserved|TcBrA4_0061690|transcript|TcBrA4_0061690-RA|protein_coding||c.-127A>T|||||127|,T|upstream_gene_variant|MODIFIER|iron-sulfur_cluster_assembly_protein%2C_putative|TcBrA4_0061700|transcript|TcBrA4_0061700-RA|protein_coding||c.-1126A>T|||||1126|,T|upstream_gene_variant|MODIFIER|rotamase%2C_putative|TcBrA4_0061710|transcript|TcBrA4_0061710-RA|protein_coding||c.-2997A>T|||||2997|,T|upstream_gene_variant|MODIFIER|methyltransferase_domain_containing_protein%2C_putative|TcBrA4_0061720|transcript|TcBrA4_0061720-RA|protein_coding||c.-3757A>T|||||3757|,T|upstream_gene_variant|MODIFIER|DNA_repair_protein_RAD2%2C_putative|TcBrA4_0061730|transcript|TcBrA4_0061730-RA|protein_coding||c.-4957A>T|||||4957|,T|downstream_gene_variant|MODIFIER|hypothetical_protein%2C_conserved|TcBrA4_0061670|transcript|TcBrA4_0061670-RA|protein_coding||c.*3519A>T|||||3519|,T|downstream_gene_variant|MODIFIER|hypothetical_protein%2C_conserved|TcBrA4_0061680|transcript|TcBrA4_0061680-RA|protein_coding||c.*624A>T|||||624|,T|intergenic_region|MODIFIER|hypothetical_protein%2C_conserved-hypothetical_protein%2C_conserved|TcBrA4_0061680-TcBrA4_0061690|intergenic_region|TcBrA4_0061680-TcBrA4_0061690|||n.2121844A>T||||||	GT:AD:DP:GQ:PGT:PID:PL:SB
TcBrA4_Chr1	2121886	.	CTT	C	1467.73	.	DP=38;ExcessHet=3.0103;MLEAC=2,0;MLEAF=1.00,0.00;RAW_MQ=21737.00;ANN=C|upstream_gene_variant|MODIFIER|hypothetical_protein%2C_conserved|TcBrA4_0061690|transcript|TcBrA4_0061690-RA|protein_coding||c.-84_-83delTT|||||84|,C|upstream_gene_variant|MODIFIER|iron-sulfur_cluster_assembly_protein%2C_putative|TcBrA4_0061700|transcript|TcBrA4_0061700-RA|protein_coding||c.-1083_-1082delTT|||||1083|,C|upstream_gene_variant|MODIFIER|rotamase%2C_putative|TcBrA4_0061710|transcript|TcBrA4_0061710-RA|protein_coding||c.-2954_-2953delTT|||||2954|,C|upstream_gene_variant|MODIFIER|methyltransferase_domain_containing_protein%2C_putative|TcBrA4_0061720|transcript|TcBrA4_0061720-RA|protein_coding||c.-3714_-3713delTT|||||3714|,C|upstream_gene_variant|MODIFIER|DNA_repair_protein_RAD2%2C_putative|TcBrA4_0061730|transcript|TcBrA4_0061730-RA|protein_coding||c.-4914_-4913delTT|||||4914|,C|downstream_gene_variant|MODIFIER|hypothetical_protein%2C_conserved|TcBrA4_0061670|transcript|TcBrA4_0061670-RA|protein_coding||c.*3562_*3563delTT|||||3562|,C|downstream_gene_variant|MODIFIER|hypothetical_protein%2C_conserved|TcBrA4_0061680|transcript|TcBrA4_0061680-RA|protein_coding||c.*667_*668delTT|||||667|,C|intergenic_region|MODIFIER|hypothetical_protein%2C_conserved-hypothetical_protein%2C_conserved|TcBrA4_0061680-TcBrA4_0061690|intergenic_region|TcBrA4_0061680-TcBrA4_0061690|||n.2121887_2121888delTT||||||	GT:AD:DP:GQ:PL:SB
TcBrA4_Chr1	2121933	.	A	C	2229.77	.	DP=50;ExcessHet=3.0103;MLEAC=2,0;MLEAF=1.00,0.00;RAW_MQ=36841.00;ANN=C|upstream_gene_variant|MODIFIER|hypothetical_protein%2C_conserved|TcBrA4_0061690|transcript|TcBrA4_0061690-RA|protein_coding||c.-38A>C|||||38|,C|upstream_gene_variant|MODIFIER|iron-sulfur_cluster_assembly_protein%2C_putative|TcBrA4_0061700|transcript|TcBrA4_0061700-RA|protein_coding||c.-1037A>C|||||1037|,C|upstream_gene_variant|MODIFIER|rotamase%2C_putative|TcBrA4_0061710|transcript|TcBrA4_0061710-RA|protein_coding||c.-2908A>C|||||2908|,C|upstream_gene_variant|MODIFIER|methyltransferase_domain_containing_protein%2C_putative|TcBrA4_0061720|transcript|TcBrA4_0061720-RA|protein_coding||c.-3668A>C|||||3668|,C|upstream_gene_variant|MODIFIER|DNA_repair_protein_RAD2%2C_putative|TcBrA4_0061730|transcript|TcBrA4_0061730-RA|protein_coding||c.-4868A>C|||||4868|,C|downstream_gene_variant|MODIFIER|hypothetical_protein%2C_conserved|TcBrA4_0061670|transcript|TcBrA4_0061670-RA|protein_coding||c.*3608A>C|||||3608|,C|downstream_gene_variant|MODIFIER|hypothetical_protein%2C_conserved|TcBrA4_0061680|transcript|TcBrA4_0061680-RA|protein_coding||c.*713A>C|||||713|,C|intergenic_region|MODIFIER|hypothetical_protein%2C_conserved-hypothetical_protein%2C_conserved|TcBrA4_0061680-TcBrA4_0061690|intergenic_region|TcBrA4_0061680-TcBrA4_0061690|||n.2121933A>C||||||	GT:AD:DP:GQ:PGT:PID:PL:SB
TcBrA4_Chr1	2121942	.	A	G	2491.77	.	DP=54;ExcessHet=3.0103;MLEAC=2,0;MLEAF=1.00,0.00;RAW_MQ=42170.00;ANN=G|upstream_gene_variant|MODIFIER|hypothetical_protein%2C_conserved|TcBrA4_0061690|transcript|TcBrA4_0061690-RA|protein_coding||c.-29A>G|||||29|,G|upstream_gene_variant|MODIFIER|iron-sulfur_cluster_assembly_protein%2C_putative|TcBrA4_0061700|transcript|TcBrA4_0061700-RA|protein_coding||c.-1028A>G|||||1028|,G|upstream_gene_variant|MODIFIER|rotamase%2C_putative|TcBrA4_0061710|transcript|TcBrA4_0061710-RA|protein_coding||c.-2899A>G|||||2899|,G|upstream_gene_variant|MODIFIER|methyltransferase_domain_containing_protein%2C_putative|TcBrA4_0061720|transcript|TcBrA4_0061720-RA|protein_coding||c.-3659A>G|||||3659|,G|upstream_gene_variant|MODIFIER|DNA_repair_protein_RAD2%2C_putative|TcBrA4_0061730|transcript|TcBrA4_0061730-RA|protein_coding||c.-4859A>G|||||4859|,G|downstream_gene_variant|MODIFIER|hypothetical_protein%2C_conserved|TcBrA4_0061670|transcript|TcBrA4_0061670-RA|protein_coding||c.*3617A>G|||||3617|,G|downstream_gene_variant|MODIFIER|hypothetical_protein%2C_conserved|TcBrA4_0061680|transcript|TcBrA4_0061680-RA|protein_coding||c.*722A>G|||||722|,G|intergenic_region|MODIFIER|hypothetical_protein%2C_conserved-hypothetical_protein%2C_conserved|TcBrA4_0061680-TcBrA4_0061690|intergenic_region|TcBrA4_0061680-TcBrA4_0061690|||n.2121942A>G||||||	GT:AD:DP:GQ:PGT:PID:PL:SB
TcBrA4_Chr1	2121966	.	C	T	2728.77	.	DP=60;ExcessHet=3.0103;MLEAC=2,0;MLEAF=1.00,0.00;RAW_MQ=51817.00;ANN=T|upstream_gene_variant|MODIFIER|hypothetical_protein%2C_conserved|TcBrA4_0061690|transcript|TcBrA4_0061690-RA|protein_coding||c.-5C>T|||||5|,T|upstream_gene_variant|MODIFIER|iron-sulfur_cluster_assembly_protein%2C_putative|TcBrA4_0061700|transcript|TcBrA4_0061700-RA|protein_coding||c.-1004C>T|||||1004|,T|upstream_gene_variant|MODIFIER|rotamase%2C_putative|TcBrA4_0061710|transcript|TcBrA4_0061710-RA|protein_coding||c.-2875C>T|||||2875|,T|upstream_gene_variant|MODIFIER|methyltransferase_domain_containing_protein%2C_putative|TcBrA4_0061720|transcript|TcBrA4_0061720-RA|protein_coding||c.-3635C>T|||||3635|,T|upstream_gene_variant|MODIFIER|DNA_repair_protein_RAD2%2C_putative|TcBrA4_0061730|transcript|TcBrA4_0061730-RA|protein_coding||c.-4835C>T|||||4835|,T|downstream_gene_variant|MODIFIER|hypothetical_protein%2C_conserved|TcBrA4_0061670|transcript|TcBrA4_0061670-RA|protein_coding||c.*3641C>T|||||3641|,T|downstream_gene_variant|MODIFIER|hypothetical_protein%2C_conserved|TcBrA4_0061680|transcript|TcBrA4_0061680-RA|protein_coding||c.*746C>T|||||746|,T|intergenic_region|MODIFIER|hypothetical_protein%2C_conserved-hypothetical_protein%2C_conserved|TcBrA4_0061680-TcBrA4_0061690|intergenic_region|TcBrA4_0061680-TcBrA4_0061690|||n.2121966C>T||||||	GT:AD:DP:GQ:PGT:PID:PL:SB
TcBrA4_Chr1	2121992	.	G	A	1881.77	.	DP=58;ExcessHet=3.0103;MLEAC=2,0;MLEAF=1.00,0.00;RAW_MQ=60210.00;ANN=A|missense_variant|MODERATE|hypothetical_protein%2C_conserved|TcBrA4_0061690|transcript|TcBrA4_0061690-RA|protein_coding|1/1|c.22G>A|p.Val8Met|22/561|22/561|8/186||,A|upstream_gene_variant|MODIFIER|iron-sulfur_cluster_assembly_protein%2C_putative|TcBrA4_0061700|transcript|TcBrA4_0061700-RA|protein_coding||c.-978G>A|||||978|,A|upstream_gene_variant|MODIFIER|rotamase%2C_putative|TcBrA4_0061710|transcript|TcBrA4_0061710-RA|protein_coding||c.-2849G>A|||||2849|,A|upstream_gene_variant|MODIFIER|methyltransferase_domain_containing_protein%2C_putative|TcBrA4_0061720|transcript|TcBrA4_0061720-RA|protein_coding||c.-3609G>A|||||3609|,A|upstream_gene_variant|MODIFIER|DNA_repair_protein_RAD2%2C_putative|TcBrA4_0061730|transcript|TcBrA4_0061730-RA|protein_coding||c.-4809G>A|||||4809|,A|downstream_gene_variant|MODIFIER|hypothetical_protein%2C_conserved|TcBrA4_0061670|transcript|TcBrA4_0061670-RA|protein_coding||c.*3667G>A|||||3667|,A|downstream_gene_variant|MODIFIER|hypothetical_protein%2C_conserved|TcBrA4_0061680|transcript|TcBrA4_0061680-RA|protein_coding||c.*772G>A|||||772|	GT:AD:DP:GQ:PL:SB
TcBrA4_Chr1	2122039	.	G	T	3575.77	.	DP=84;ExcessHet=3.0103;MLEAC=2,0;MLEAF=1.00,0.00;RAW_MQ=94595.00;ANN=T|missense_variant|MODERATE|hypothetical_protein%2C_conserved|TcBrA4_0061690|transcript|TcBrA4_0061690-RA|protein_coding|1/1|c.69G>T|p.Lys23Asn|69/561|69/561|23/186||,T|upstream_gene_variant|MODIFIER|iron-sulfur_cluster_assembly_protein%2C_putative|TcBrA4_0061700|transcript|TcBrA4_0061700-RA|protein_coding||c.-931G>T|||||931|,T|upstream_gene_variant|MODIFIER|rotamase%2C_putative|TcBrA4_0061710|transcript|TcBrA4_0061710-RA|protein_coding||c.-2802G>T|||||2802|,T|upstream_gene_variant|MODIFIER|methyltransferase_domain_containing_protein%2C_putative|TcBrA4_0061720|transcript|TcBrA4_0061720-RA|protein_coding||c.-3562G>T|||||3562|,T|upstream_gene_variant|MODIFIER|DNA_repair_protein_RAD2%2C_putative|TcBrA4_0061730|transcript|TcBrA4_0061730-RA|protein_coding||c.-4762G>T|||||4762|,T|downstream_gene_variant|MODIFIER|hypothetical_protein%2C_conserved|TcBrA4_0061670|transcript|TcBrA4_0061670-RA|protein_coding||c.*3714G>T|||||3714|,T|downstream_gene_variant|MODIFIER|hypothetical_protein%2C_conserved|TcBrA4_0061680|transcript|TcBrA4_0061680-RA|protein_coding||c.*819G>T|||||819|	GT:AD:DP:GQ:PGT:PID:PL:SB
TcBrA4_Chr1	2122059	.	G	T	3608.77	.	DP=84;ExcessHet=3.0103;MLEAC=2,0;MLEAF=1.00,0.00;RAW_MQ=93806.00;ANN=T|missense_variant|MODERATE|hypothetical_protein%2C_conserved|TcBrA4_0061690|transcript|TcBrA4_0061690-RA|protein_coding|1/1|c.89G>T|p.Arg30Ile|89/561|89/561|30/186||,T|upstream_gene_variant|MODIFIER|iron-sulfur_cluster_assembly_protein%2C_putative|TcBrA4_0061700|transcript|TcBrA4_0061700-RA|protein_coding||c.-911G>T|||||911|,T|upstream_gene_variant|MODIFIER|rotamase%2C_putative|TcBrA4_0061710|transcript|TcBrA4_0061710-RA|protein_coding||c.-2782G>T|||||2782|,T|upstream_gene_variant|MODIFIER|methyltransferase_domain_containing_protein%2C_putative|TcBrA4_0061720|transcript|TcBrA4_0061720-RA|protein_coding||c.-3542G>T|||||3542|,T|upstream_gene_variant|MODIFIER|DNA_repair_protein_RAD2%2C_putative|TcBrA4_0061730|transcript|TcBrA4_0061730-RA|protein_coding||c.-4742G>T|||||4742|,T|downstream_gene_variant|MODIFIER|hypothetical_protein%2C_conserved|TcBrA4_0061670|transcript|TcBrA4_0061670-RA|protein_coding||c.*3734G>T|||||3734|,T|downstream_gene_variant|MODIFIER|hypothetical_protein%2C_conserved|TcBrA4_0061680|transcript|TcBrA4_0061680-RA|protein_coding||c.*839G>T|||||839|	GT:AD:DP:GQ:PGT:PID:PL:SB
TcBrA4_Chr1	2122116	.	C	T	3558.77	.	DP=80;ExcessHet=3.0103;MLEAC=2,0;MLEAF=1.00,0.00;RAW_MQ=104149.00;ANN=T|missense_variant|MODERATE|hypothetical_protein%2C_conserved|TcBrA4_0061690|transcript|TcBrA4_0061690-RA|protein_coding|1/1|c.146C>T|p.Ala49Val|146/561|146/561|49/186||,T|upstream_gene_variant|MODIFIER|iron-sulfur_cluster_assembly_protein%2C_putative|TcBrA4_0061700|transcript|TcBrA4_0061700-RA|protein_coding||c.-854C>T|||||854|,T|upstream_gene_variant|MODIFIER|rotamase%2C_putative|TcBrA4_0061710|transcript|TcBrA4_0061710-RA|protein_coding||c.-2725C>T|||||2725|,T|upstream_gene_variant|MODIFIER|methyltransferase_domain_containing_protein%2C_putative|TcBrA4_0061720|transcript|TcBrA4_0061720-RA|protein_coding||c.-3485C>T|||||3485|,T|upstream_gene_variant|MODIFIER|DNA_repair_protein_RAD2%2C_putative|TcBrA4_0061730|transcript|TcBrA4_0061730-RA|protein_coding||c.-4685C>T|||||4685|,T|downstream_gene_variant|MODIFIER|hypothetical_protein%2C_conserved|TcBrA4_0061670|transcript|TcBrA4_0061670-RA|protein_coding||c.*3791C>T|||||3791|,T|downstream_gene_variant|MODIFIER|hypothetical_protein%2C_conserved|TcBrA4_0061680|transcript|TcBrA4_0061680-RA|protein_coding||c.*896C>T|||||896|	GT:AD:DP:GQ:PGT:PID:PL:SB
TcBrA4_Chr1	2122137	.	A	T	3563.77	.	DP=81;ExcessHet=3.0103;MLEAC=2,0;MLEAF=1.00,0.00;RAW_MQ=103584.00;ANN=T|missense_variant|MODERATE|hypothetical_protein%2C_conserved|TcBrA4_0061690|transcript|TcBrA4_0061690-RA|protein_coding|1/1|c.167A>T|p.Asp56Val|167/561|167/561|56/186||,T|upstream_gene_variant|MODIFIER|iron-sulfur_cluster_assembly_protein%2C_putative|TcBrA4_0061700|transcript|TcBrA4_0061700-RA|protein_coding||c.-833A>T|||||833|,T|upstream_gene_variant|MODIFIER|rotamase%2C_putative|TcBrA4_0061710|transcript|TcBrA4_0061710-RA|protein_coding||c.-2704A>T|||||2704|,T|upstream_gene_variant|MODIFIER|methyltransferase_domain_containing_protein%2C_putative|TcBrA4_0061720|transcript|TcBrA4_0061720-RA|protein_coding||c.-3464A>T|||||3464|,T|upstream_gene_variant|MODIFIER|DNA_repair_protein_RAD2%2C_putative|TcBrA4_0061730|transcript|TcBrA4_0061730-RA|protein_coding||c.-4664A>T|||||4664|,T|downstream_gene_variant|MODIFIER|hypothetical_protein%2C_conserved|TcBrA4_0061670|transcript|TcBrA4_0061670-RA|protein_coding||c.*3812A>T|||||3812|,T|downstream_gene_variant|MODIFIER|hypothetical_protein%2C_conserved|TcBrA4_0061680|transcript|TcBrA4_0061680-RA|protein_coding||c.*917A>T|||||917|	GT:AD:DP:GQ:PGT:PID:PL:SB
TcBrA4_Chr1	2122186	.	T	C	2383.77	.	DP=65;ExcessHet=3.0103;MLEAC=2,0;MLEAF=1.00,0.00;RAW_MQ=89162.00;ANN=C|synonymous_variant|LOW|hypothetical_protein%2C_conserved|TcBrA4_0061690|transcript|TcBrA4_0061690-RA|protein_coding|1/1|c.216T>C|p.Val72Val|216/561|216/561|72/186||,C|upstream_gene_variant|MODIFIER|iron-sulfur_cluster_assembly_protein%2C_putative|TcBrA4_0061700|transcript|TcBrA4_0061700-RA|protein_coding||c.-784T>C|||||784|,C|upstream_gene_variant|MODIFIER|rotamase%2C_putative|TcBrA4_0061710|transcript|TcBrA4_0061710-RA|protein_coding||c.-2655T>C|||||2655|,C|upstream_gene_variant|MODIFIER|methyltransferase_domain_containing_protein%2C_putative|TcBrA4_0061720|transcript|TcBrA4_0061720-RA|protein_coding||c.-3415T>C|||||3415|,C|upstream_gene_variant|MODIFIER|DNA_repair_protein_RAD2%2C_putative|TcBrA4_0061730|transcript|TcBrA4_0061730-RA|protein_coding||c.-4615T>C|||||4615|,C|downstream_gene_variant|MODIFIER|hypothetical_protein%2C_conserved|TcBrA4_0061670|transcript|TcBrA4_0061670-RA|protein_coding||c.*3861T>C|||||3861|,C|downstream_gene_variant|MODIFIER|hypothetical_protein%2C_conserved|TcBrA4_0061680|transcript|TcBrA4_0061680-RA|protein_coding||c.*966T>C|||||966|	GT:AD:DP:GQ:PL:SB
TcBrA4_Chr1	2122252	.	A	G	3318.77	.	DP=73;ExcessHet=3.0103;MLEAC=2,0;MLEAF=1.00,0.00;RAW_MQ=102430.00;ANN=G|synonymous_variant|LOW|hypothetical_protein%2C_conserved|TcBrA4_0061690|transcript|TcBrA4_0061690-RA|protein_coding|1/1|c.282A>G|p.Lys94Lys|282/561|282/561|94/186||,G|upstream_gene_variant|MODIFIER|iron-sulfur_cluster_assembly_protein%2C_putative|TcBrA4_0061700|transcript|TcBrA4_0061700-RA|protein_coding||c.-718A>G|||||718|,G|upstream_gene_variant|MODIFIER|rotamase%2C_putative|TcBrA4_0061710|transcript|TcBrA4_0061710-RA|protein_coding||c.-2589A>G|||||2589|,G|upstream_gene_variant|MODIFIER|methyltransferase_domain_containing_protein%2C_putative|TcBrA4_0061720|transcript|TcBrA4_0061720-RA|protein_coding||c.-3349A>G|||||3349|,G|upstream_gene_variant|MODIFIER|DNA_repair_protein_RAD2%2C_putative|TcBrA4_0061730|transcript|TcBrA4_0061730-RA|protein_coding||c.-4549A>G|||||4549|,G|downstream_gene_variant|MODIFIER|hypothetical_protein%2C_conserved|TcBrA4_0061670|transcript|TcBrA4_0061670-RA|protein_coding||c.*3927A>G|||||3927|,G|downstream_gene_variant|MODIFIER|hypothetical_protein%2C_conserved|TcBrA4_0061680|transcript|TcBrA4_0061680-RA|protein_coding||c.*1032A>G|||||1032|	GT:AD:DP:GQ:PGT:PID:PL:SB
TcBrA4_Chr1	2122260	.	T	C	3280.77	.	DP=74;ExcessHet=3.0103;MLEAC=2,0;MLEAF=1.00,0.00;RAW_MQ=102099.00;ANN=C|missense_variant|MODERATE|hypothetical_protein%2C_conserved|TcBrA4_0061690|transcript|TcBrA4_0061690-RA|protein_coding|1/1|c.290T>C|p.Val97Ala|290/561|290/561|97/186||,C|upstream_gene_variant|MODIFIER|iron-sulfur_cluster_assembly_protein%2C_putative|TcBrA4_0061700|transcript|TcBrA4_0061700-RA|protein_coding||c.-710T>C|||||710|,C|upstream_gene_variant|MODIFIER|rotamase%2C_putative|TcBrA4_0061710|transcript|TcBrA4_0061710-RA|protein_coding||c.-2581T>C|||||2581|,C|upstream_gene_variant|MODIFIER|methyltransferase_domain_containing_protein%2C_putative|TcBrA4_0061720|transcript|TcBrA4_0061720-RA|protein_coding||c.-3341T>C|||||3341|,C|upstream_gene_variant|MODIFIER|DNA_repair_protein_RAD2%2C_putative|TcBrA4_0061730|transcript|TcBrA4_0061730-RA|protein_coding||c.-4541T>C|||||4541|,C|downstream_gene_variant|MODIFIER|hypothetical_protein%2C_conserved|TcBrA4_0061670|transcript|TcBrA4_0061670-RA|protein_coding||c.*3935T>C|||||3935|,C|downstream_gene_variant|MODIFIER|hypothetical_protein%2C_conserved|TcBrA4_0061680|transcript|TcBrA4_0061680-RA|protein_coding||c.*1040T>C|||||1040|	GT:AD:DP:GQ:PGT:PID:PL:SB
TcBrA4_Chr1	2122361	.	A	G	2618.77	.	DP=57;ExcessHet=3.0103;MLEAC=2,0;MLEAF=1.00,0.00;RAW_MQ=65020.00;ANN=G|missense_variant|MODERATE|hypothetical_protein%2C_conserved|TcBrA4_0061690|transcript|TcBrA4_0061690-RA|protein_coding|1/1|c.391A>G|p.Thr131Ala|391/561|391/561|131/186||,G|upstream_gene_variant|MODIFIER|iron-sulfur_cluster_assembly_protein%2C_putative|TcBrA4_0061700|transcript|TcBrA4_0061700-RA|protein_coding||c.-609A>G|||||609|,G|upstream_gene_variant|MODIFIER|rotamase%2C_putative|TcBrA4_0061710|transcript|TcBrA4_0061710-RA|protein_coding||c.-2480A>G|||||2480|,G|upstream_gene_variant|MODIFIER|methyltransferase_domain_containing_protein%2C_putative|TcBrA4_0061720|transcript|TcBrA4_0061720-RA|protein_coding||c.-3240A>G|||||3240|,G|upstream_gene_variant|MODIFIER|DNA_repair_protein_RAD2%2C_putative|TcBrA4_0061730|transcript|TcBrA4_0061730-RA|protein_coding||c.-4440A>G|||||4440|,G|downstream_gene_variant|MODIFIER|hypothetical_protein%2C_conserved|TcBrA4_0061670|transcript|TcBrA4_0061670-RA|protein_coding||c.*4036A>G|||||4036|,G|downstream_gene_variant|MODIFIER|hypothetical_protein%2C_conserved|TcBrA4_0061680|transcript|TcBrA4_0061680-RA|protein_coding||c.*1141A>G|||||1141|	GT:AD:DP:GQ:PGT:PID:PL:SB
TcBrA4_Chr1	2122374	.	G	A	2536.77	.	DP=56;ExcessHet=3.0103;MLEAC=2,0;MLEAF=1.00,0.00;RAW_MQ=60137.00;ANN=A|missense_variant|MODERATE|hypothetical_protein%2C_conserved|TcBrA4_0061690|transcript|TcBrA4_0061690-RA|protein_coding|1/1|c.404G>A|p.Arg135Gln|404/561|404/561|135/186||,A|upstream_gene_variant|MODIFIER|iron-sulfur_cluster_assembly_protein%2C_putative|TcBrA4_0061700|transcript|TcBrA4_0061700-RA|protein_coding||c.-596G>A|||||596|,A|upstream_gene_variant|MODIFIER|rotamase%2C_putative|TcBrA4_0061710|transcript|TcBrA4_0061710-RA|protein_coding||c.-2467G>A|||||2467|,A|upstream_gene_variant|MODIFIER|methyltransferase_domain_containing_protein%2C_putative|TcBrA4_0061720|transcript|TcBrA4_0061720-RA|protein_coding||c.-3227G>A|||||3227|,A|upstream_gene_variant|MODIFIER|DNA_repair_protein_RAD2%2C_putative|TcBrA4_0061730|transcript|TcBrA4_0061730-RA|protein_coding||c.-4427G>A|||||4427|,A|downstream_gene_variant|MODIFIER|hypothetical_protein%2C_conserved|TcBrA4_0061670|transcript|TcBrA4_0061670-RA|protein_coding||c.*4049G>A|||||4049|,A|downstream_gene_variant|MODIFIER|hypothetical_protein%2C_conserved|TcBrA4_0061680|transcript|TcBrA4_0061680-RA|protein_coding||c.*1154G>A|||||1154|	GT:AD:DP:GQ:PGT:PID:PL:SB
TcBrA4_Chr1	2122388	.	A	G	2716.77	.	DP=57;ExcessHet=3.0103;MLEAC=2,0;MLEAF=1.00,0.00;RAW_MQ=59642.00;ANN=G|missense_variant|MODERATE|hypothetical_protein%2C_conserved|TcBrA4_0061690|transcript|TcBrA4_0061690-RA|protein_coding|1/1|c.418A>G|p.Ser140Gly|418/561|418/561|140/186||,G|upstream_gene_variant|MODIFIER|iron-sulfur_cluster_assembly_protein%2C_putative|TcBrA4_0061700|transcript|TcBrA4_0061700-RA|protein_coding||c.-582A>G|||||582|,G|upstream_gene_variant|MODIFIER|rotamase%2C_putative|TcBrA4_0061710|transcript|TcBrA4_0061710-RA|protein_coding||c.-2453A>G|||||2453|,G|upstream_gene_variant|MODIFIER|methyltransferase_domain_containing_protein%2C_putative|TcBrA4_0061720|transcript|TcBrA4_0061720-RA|protein_coding||c.-3213A>G|||||3213|,G|upstream_gene_variant|MODIFIER|DNA_repair_protein_RAD2%2C_putative|TcBrA4_0061730|transcript|TcBrA4_0061730-RA|protein_coding||c.-4413A>G|||||4413|,G|downstream_gene_variant|MODIFIER|hypothetical_protein%2C_conserved|TcBrA4_0061670|transcript|TcBrA4_0061670-RA|protein_coding||c.*4063A>G|||||4063|,G|downstream_gene_variant|MODIFIER|hypothetical_protein%2C_conserved|TcBrA4_0061680|transcript|TcBrA4_0061680-RA|protein_coding||c.*1168A>G|||||1168|	GT:AD:DP:GQ:PGT:PID:PL:SB
TcBrA4_Chr1	2122432	.	C	T	2536.77	.	DP=55;ExcessHet=3.0103;MLEAC=2,0;MLEAF=1.00,0.00;RAW_MQ=55090.00;ANN=T|synonymous_variant|LOW|hypothetical_protein%2C_conserved|TcBrA4_0061690|transcript|TcBrA4_0061690-RA|protein_coding|1/1|c.462C>T|p.Ala154Ala|462/561|462/561|154/186||,T|upstream_gene_variant|MODIFIER|iron-sulfur_cluster_assembly_protein%2C_putative|TcBrA4_0061700|transcript|TcBrA4_0061700-RA|protein_coding||c.-538C>T|||||538|,T|upstream_gene_variant|MODIFIER|rotamase%2C_putative|TcBrA4_0061710|transcript|TcBrA4_0061710-RA|protein_coding||c.-2409C>T|||||2409|,T|upstream_gene_variant|MODIFIER|methyltransferase_domain_containing_protein%2C_putative|TcBrA4_0061720|transcript|TcBrA4_0061720-RA|protein_coding||c.-3169C>T|||||3169|,T|upstream_gene_variant|MODIFIER|DNA_repair_protein_RAD2%2C_putative|TcBrA4_0061730|transcript|TcBrA4_0061730-RA|protein_coding||c.-4369C>T|||||4369|,T|downstream_gene_variant|MODIFIER|hypothetical_protein%2C_conserved|TcBrA4_0061670|transcript|TcBrA4_0061670-RA|protein_coding||c.*4107C>T|||||4107|,T|downstream_gene_variant|MODIFIER|hypothetical_protein%2C_conserved|TcBrA4_0061680|transcript|TcBrA4_0061680-RA|protein_coding||c.*1212C>T|||||1212|	GT:AD:DP:GQ:PGT:PID:PL:SB
TcBrA4_Chr1	2122459	.	C	T	2266.77	.	DP=51;ExcessHet=3.0103;MLEAC=2,0;MLEAF=1.00,0.00;RAW_MQ=43054.00;ANN=T|synonymous_variant|LOW|hypothetical_protein%2C_conserved|TcBrA4_0061690|transcript|TcBrA4_0061690-RA|protein_coding|1/1|c.489C>T|p.Asn163Asn|489/561|489/561|163/186||,T|upstream_gene_variant|MODIFIER|iron-sulfur_cluster_assembly_protein%2C_putative|TcBrA4_0061700|transcript|TcBrA4_0061700-RA|protein_coding||c.-511C>T|||||511|,T|upstream_gene_variant|MODIFIER|rotamase%2C_putative|TcBrA4_0061710|transcript|TcBrA4_0061710-RA|protein_coding||c.-2382C>T|||||2382|,T|upstream_gene_variant|MODIFIER|methyltransferase_domain_containing_protein%2C_putative|TcBrA4_0061720|transcript|TcBrA4_0061720-RA|protein_coding||c.-3142C>T|||||3142|,T|upstream_gene_variant|MODIFIER|DNA_repair_protein_RAD2%2C_putative|TcBrA4_0061730|transcript|TcBrA4_0061730-RA|protein_coding||c.-4342C>T|||||4342|,T|downstream_gene_variant|MODIFIER|hypothetical_protein%2C_conserved|TcBrA4_0061670|transcript|TcBrA4_0061670-RA|protein_coding||c.*4134C>T|||||4134|,T|downstream_gene_variant|MODIFIER|hypothetical_protein%2C_conserved|TcBrA4_0061680|transcript|TcBrA4_0061680-RA|protein_coding||c.*1239C>T|||||1239|	GT:AD:DP:GQ:PGT:PID:PL:SB
TcBrA4_Chr1	2122479	.	G	A	2221.77	.	DP=50;ExcessHet=3.0103;MLEAC=2,0;MLEAF=1.00,0.00;RAW_MQ=42384.00;ANN=A|missense_variant|MODERATE|hypothetical_protein%2C_conserved|TcBrA4_0061690|transcript|TcBrA4_0061690-RA|protein_coding|1/1|c.509G>A|p.Gly170Asp|509/561|509/561|170/186||,A|upstream_gene_variant|MODIFIER|iron-sulfur_cluster_assembly_protein%2C_putative|TcBrA4_0061700|transcript|TcBrA4_0061700-RA|protein_coding||c.-491G>A|||||491|,A|upstream_gene_variant|MODIFIER|rotamase%2C_putative|TcBrA4_0061710|transcript|TcBrA4_0061710-RA|protein_coding||c.-2362G>A|||||2362|,A|upstream_gene_variant|MODIFIER|methyltransferase_domain_containing_protein%2C_putative|TcBrA4_0061720|transcript|TcBrA4_0061720-RA|protein_coding||c.-3122G>A|||||3122|,A|upstream_gene_variant|MODIFIER|DNA_repair_protein_RAD2%2C_putative|TcBrA4_0061730|transcript|TcBrA4_0061730-RA|protein_coding||c.-4322G>A|||||4322|,A|downstream_gene_variant|MODIFIER|hypothetical_protein%2C_conserved|TcBrA4_0061670|transcript|TcBrA4_0061670-RA|protein_coding||c.*4154G>A|||||4154|,A|downstream_gene_variant|MODIFIER|hypothetical_protein%2C_conserved|TcBrA4_0061680|transcript|TcBrA4_0061680-RA|protein_coding||c.*1259G>A|||||1259|	GT:AD:DP:GQ:PGT:PID:PL:SB
TcBrA4_Chr1	2122485	.	T	G	2176.77	.	DP=49;ExcessHet=3.0103;MLEAC=2,0;MLEAF=1.00,0.00;RAW_MQ=41808.00;ANN=G|missense_variant|MODERATE|hypothetical_protein%2C_conserved|TcBrA4_0061690|transcript|TcBrA4_0061690-RA|protein_coding|1/1|c.515T>G|p.Ile172Ser|515/561|515/561|172/186||,G|upstream_gene_variant|MODIFIER|iron-sulfur_cluster_assembly_protein%2C_putative|TcBrA4_0061700|transcript|TcBrA4_0061700-RA|protein_coding||c.-485T>G|||||485|,G|upstream_gene_variant|MODIFIER|rotamase%2C_putative|TcBrA4_0061710|transcript|TcBrA4_0061710-RA|protein_coding||c.-2356T>G|||||2356|,G|upstream_gene_variant|MODIFIER|methyltransferase_domain_containing_protein%2C_putative|TcBrA4_0061720|transcript|TcBrA4_0061720-RA|protein_coding||c.-3116T>G|||||3116|,G|upstream_gene_variant|MODIFIER|DNA_repair_protein_RAD2%2C_putative|TcBrA4_0061730|transcript|TcBrA4_0061730-RA|protein_coding||c.-4316T>G|||||4316|,G|downstream_gene_variant|MODIFIER|hypothetical_protein%2C_conserved|TcBrA4_0061670|transcript|TcBrA4_0061670-RA|protein_coding||c.*4160T>G|||||4160|,G|downstream_gene_variant|MODIFIER|hypothetical_protein%2C_conserved|TcBrA4_0061680|transcript|TcBrA4_0061680-RA|protein_coding||c.*1265T>G|||||1265|	GT:AD:DP:GQ:PGT:PID:PL:SB
TcBrA4_Chr1	2122532	.	A	G	1826.77	.	DP=46;ExcessHet=3.0103;MLEAC=2,0;MLEAF=1.00,0.00;RAW_MQ=41268.00;ANN=G|upstream_gene_variant|MODIFIER|iron-sulfur_cluster_assembly_protein%2C_putative|TcBrA4_0061700|transcript|TcBrA4_0061700-RA|protein_coding||c.-438A>G|||||438|,G|upstream_gene_variant|MODIFIER|rotamase%2C_putative|TcBrA4_0061710|transcript|TcBrA4_0061710-RA|protein_coding||c.-2309A>G|||||2309|,G|upstream_gene_variant|MODIFIER|methyltransferase_domain_containing_protein%2C_putative|TcBrA4_0061720|transcript|TcBrA4_0061720-RA|protein_coding||c.-3069A>G|||||3069|,G|upstream_gene_variant|MODIFIER|DNA_repair_protein_RAD2%2C_putative|TcBrA4_0061730|transcript|TcBrA4_0061730-RA|protein_coding||c.-4269A>G|||||4269|,G|downstream_gene_variant|MODIFIER|hypothetical_protein%2C_conserved|TcBrA4_0061670|transcript|TcBrA4_0061670-RA|protein_coding||c.*4207A>G|||||4207|,G|downstream_gene_variant|MODIFIER|hypothetical_protein%2C_conserved|TcBrA4_0061680|transcript|TcBrA4_0061680-RA|protein_coding||c.*1312A>G|||||1312|,G|downstream_gene_variant|MODIFIER|hypothetical_protein%2C_conserved|TcBrA4_0061690|transcript|TcBrA4_0061690-RA|protein_coding||c.*1A>G|||||1|,G|intergenic_region|MODIFIER|hypothetical_protein%2C_conserved-iron-sulfur_cluster_assembly_protein%2C_putative|TcBrA4_0061690-TcBrA4_0061700|intergenic_region|TcBrA4_0061690-TcBrA4_0061700|||n.2122532A>G||||||	GT:AD:DP:GQ:PGT:PID:PL:SB
TcBrA4_Chr1	2122608	.	A	T	612.77	.	DP=15;ExcessHet=3.0103;MLEAC=2,0;MLEAF=1.00,0.00;RAW_MQ=7935.00;ANN=T|upstream_gene_variant|MODIFIER|iron-sulfur_cluster_assembly_protein%2C_putative|TcBrA4_0061700|transcript|TcBrA4_0061700-RA|protein_coding||c.-362A>T|||||362|,T|upstream_gene_variant|MODIFIER|rotamase%2C_putative|TcBrA4_0061710|transcript|TcBrA4_0061710-RA|protein_coding||c.-2233A>T|||||2233|,T|upstream_gene_variant|MODIFIER|methyltransferase_domain_containing_protein%2C_putative|TcBrA4_0061720|transcript|TcBrA4_0061720-RA|protein_coding||c.-2993A>T|||||2993|,T|upstream_gene_variant|MODIFIER|DNA_repair_protein_RAD2%2C_putative|TcBrA4_0061730|transcript|TcBrA4_0061730-RA|protein_coding||c.-4193A>T|||||4193|,T|downstream_gene_variant|MODIFIER|hypothetical_protein%2C_conserved|TcBrA4_0061670|transcript|TcBrA4_0061670-RA|protein_coding||c.*4283A>T|||||4283|,T|downstream_gene_variant|MODIFIER|hypothetical_protein%2C_conserved|TcBrA4_0061680|transcript|TcBrA4_0061680-RA|protein_coding||c.*1388A>T|||||1388|,T|downstream_gene_variant|MODIFIER|hypothetical_protein%2C_conserved|TcBrA4_0061690|transcript|TcBrA4_0061690-RA|protein_coding||c.*77A>T|||||77|,T|intergenic_region|MODIFIER|hypothetical_protein%2C_conserved-iron-sulfur_cluster_assembly_protein%2C_putative|TcBrA4_0061690-TcBrA4_0061700|intergenic_region|TcBrA4_0061690-TcBrA4_0061700|||n.2122608A>T||||||	GT:AD:DP:GQ:PGT:PID:PL:SB
TcBrA4_Chr1	2122656	.	C	T	376.78	.	DP=9;ExcessHet=3.0103;MLEAC=2,0;MLEAF=1.00,0.00;RAW_MQ=4761.00;ANN=T|upstream_gene_variant|MODIFIER|iron-sulfur_cluster_assembly_protein%2C_putative|TcBrA4_0061700|transcript|TcBrA4_0061700-RA|protein_coding||c.-314C>T|||||314|,T|upstream_gene_variant|MODIFIER|rotamase%2C_putative|TcBrA4_0061710|transcript|TcBrA4_0061710-RA|protein_coding||c.-2185C>T|||||2185|,T|upstream_gene_variant|MODIFIER|methyltransferase_domain_containing_protein%2C_putative|TcBrA4_0061720|transcript|TcBrA4_0061720-RA|protein_coding||c.-2945C>T|||||2945|,T|upstream_gene_variant|MODIFIER|DNA_repair_protein_RAD2%2C_putative|TcBrA4_0061730|transcript|TcBrA4_0061730-RA|protein_coding||c.-4145C>T|||||4145|,T|downstream_gene_variant|MODIFIER|hypothetical_protein%2C_conserved|TcBrA4_0061670|transcript|TcBrA4_0061670-RA|protein_coding||c.*4331C>T|||||4331|,T|downstream_gene_variant|MODIFIER|hypothetical_protein%2C_conserved|TcBrA4_0061680|transcript|TcBrA4_0061680-RA|protein_coding||c.*1436C>T|||||1436|,T|downstream_gene_variant|MODIFIER|hypothetical_protein%2C_conserved|TcBrA4_0061690|transcript|TcBrA4_0061690-RA|protein_coding||c.*125C>T|||||125|,T|intergenic_region|MODIFIER|hypothetical_protein%2C_conserved-iron-sulfur_cluster_assembly_protein%2C_putative|TcBrA4_0061690-TcBrA4_0061700|intergenic_region|TcBrA4_0061690-TcBrA4_0061700|||n.2122656C>T||||||	GT:AD:DP:GQ:PGT:PID:PL:SB
TcBrA4_Chr1	2122661	.	T	C	376.78	.	DP=9;ExcessHet=3.0103;MLEAC=2,0;MLEAF=1.00,0.00;RAW_MQ=4761.00;ANN=C|upstream_gene_variant|MODIFIER|iron-sulfur_cluster_assembly_protein%2C_putative|TcBrA4_0061700|transcript|TcBrA4_0061700-RA|protein_coding||c.-309T>C|||||309|,C|upstream_gene_variant|MODIFIER|rotamase%2C_putative|TcBrA4_0061710|transcript|TcBrA4_0061710-RA|protein_coding||c.-2180T>C|||||2180|,C|upstream_gene_variant|MODIFIER|methyltransferase_domain_containing_protein%2C_putative|TcBrA4_0061720|transcript|TcBrA4_0061720-RA|protein_coding||c.-2940T>C|||||2940|,C|upstream_gene_variant|MODIFIER|DNA_repair_protein_RAD2%2C_putative|TcBrA4_0061730|transcript|TcBrA4_0061730-RA|protein_coding||c.-4140T>C|||||4140|,C|downstream_gene_variant|MODIFIER|hypothetical_protein%2C_conserved|TcBrA4_0061670|transcript|TcBrA4_0061670-RA|protein_coding||c.*4336T>C|||||4336|,C|downstream_gene_variant|MODIFIER|hypothetical_protein%2C_conserved|TcBrA4_0061680|transcript|TcBrA4_0061680-RA|protein_coding||c.*1441T>C|||||1441|,C|downstream_gene_variant|MODIFIER|hypothetical_protein%2C_conserved|TcBrA4_0061690|transcript|TcBrA4_0061690-RA|protein_coding||c.*130T>C|||||130|,C|intergenic_region|MODIFIER|hypothetical_protein%2C_conserved-iron-sulfur_cluster_assembly_protein%2C_putative|TcBrA4_0061690-TcBrA4_0061700|intergenic_region|TcBrA4_0061690-TcBrA4_0061700|||n.2122661T>C||||||	GT:AD:DP:GQ:PGT:PID:PL:SB
TcBrA4_Chr1	2122707	.	T	G	331.78	.	DP=8;ExcessHet=3.0103;MLEAC=2,0;MLEAF=1.00,0.00;RAW_MQ=4232.00;ANN=G|upstream_gene_variant|MODIFIER|iron-sulfur_cluster_assembly_protein%2C_putative|TcBrA4_0061700|transcript|TcBrA4_0061700-RA|protein_coding||c.-263T>G|||||263|,G|upstream_gene_variant|MODIFIER|rotamase%2C_putative|TcBrA4_0061710|transcript|TcBrA4_0061710-RA|protein_coding||c.-2134T>G|||||2134|,G|upstream_gene_variant|MODIFIER|methyltransferase_domain_containing_protein%2C_putative|TcBrA4_0061720|transcript|TcBrA4_0061720-RA|protein_coding||c.-2894T>G|||||2894|,G|upstream_gene_variant|MODIFIER|DNA_repair_protein_RAD2%2C_putative|TcBrA4_0061730|transcript|TcBrA4_0061730-RA|protein_coding||c.-4094T>G|||||4094|,G|downstream_gene_variant|MODIFIER|hypothetical_protein%2C_conserved|TcBrA4_0061670|transcript|TcBrA4_0061670-RA|protein_coding||c.*4382T>G|||||4382|,G|downstream_gene_variant|MODIFIER|hypothetical_protein%2C_conserved|TcBrA4_0061680|transcript|TcBrA4_0061680-RA|protein_coding||c.*1487T>G|||||1487|,G|downstream_gene_variant|MODIFIER|hypothetical_protein%2C_conserved|TcBrA4_0061690|transcript|TcBrA4_0061690-RA|protein_coding||c.*176T>G|||||176|,G|intergenic_region|MODIFIER|hypothetical_protein%2C_conserved-iron-sulfur_cluster_assembly_protein%2C_putative|TcBrA4_0061690-TcBrA4_0061700|intergenic_region|TcBrA4_0061690-TcBrA4_0061700|||n.2122707T>G||||||	GT:AD:DP:GQ:PGT:PID:PL:SB
TcBrA4_Chr1	2122826	.	G	A	556.77	.	DP=12;ExcessHet=3.0103;MLEAC=2,0;MLEAF=1.00,0.00;RAW_MQ=6442.00;ANN=A|upstream_gene_variant|MODIFIER|iron-sulfur_cluster_assembly_protein%2C_putative|TcBrA4_0061700|transcript|TcBrA4_0061700-RA|protein_coding||c.-144G>A|||||144|,A|upstream_gene_variant|MODIFIER|rotamase%2C_putative|TcBrA4_0061710|transcript|TcBrA4_0061710-RA|protein_coding||c.-2015G>A|||||2015|,A|upstream_gene_variant|MODIFIER|methyltransferase_domain_containing_protein%2C_putative|TcBrA4_0061720|transcript|TcBrA4_0061720-RA|protein_coding||c.-2775G>A|||||2775|,A|upstream_gene_variant|MODIFIER|DNA_repair_protein_RAD2%2C_putative|TcBrA4_0061730|transcript|TcBrA4_0061730-RA|protein_coding||c.-3975G>A|||||3975|,A|downstream_gene_variant|MODIFIER|hypothetical_protein%2C_conserved|TcBrA4_0061670|transcript|TcBrA4_0061670-RA|protein_coding||c.*4501G>A|||||4501|,A|downstream_gene_variant|MODIFIER|hypothetical_protein%2C_conserved|TcBrA4_0061680|transcript|TcBrA4_0061680-RA|protein_coding||c.*1606G>A|||||1606|,A|downstream_gene_variant|MODIFIER|hypothetical_protein%2C_conserved|TcBrA4_0061690|transcript|TcBrA4_0061690-RA|protein_coding||c.*295G>A|||||295|,A|intergenic_region|MODIFIER|hypothetical_protein%2C_conserved-iron-sulfur_cluster_assembly_protein%2C_putative|TcBrA4_0061690-TcBrA4_0061700|intergenic_region|TcBrA4_0061690-TcBrA4_0061700|||n.2122826G>A||||||	GT:AD:DP:GQ:PGT:PID:PL:SB
TcBrA4_Chr1	2122833	.	A	AC	727.73	.	DP=16;ExcessHet=3.0103;MLEAC=2,0;MLEAF=1.00,0.00;RAW_MQ=8652.00;ANN=AC|upstream_gene_variant|MODIFIER|iron-sulfur_cluster_assembly_protein%2C_putative|TcBrA4_0061700|transcript|TcBrA4_0061700-RA|protein_coding||c.-137_-136insC|||||136|,AC|upstream_gene_variant|MODIFIER|rotamase%2C_putative|TcBrA4_0061710|transcript|TcBrA4_0061710-RA|protein_coding||c.-2008_-2007insC|||||2007|,AC|upstream_gene_variant|MODIFIER|methyltransferase_domain_containing_protein%2C_putative|TcBrA4_0061720|transcript|TcBrA4_0061720-RA|protein_coding||c.-2768_-2767insC|||||2767|,AC|upstream_gene_variant|MODIFIER|DNA_repair_protein_RAD2%2C_putative|TcBrA4_0061730|transcript|TcBrA4_0061730-RA|protein_coding||c.-3968_-3967insC|||||3967|,AC|downstream_gene_variant|MODIFIER|hypothetical_protein%2C_conserved|TcBrA4_0061670|transcript|TcBrA4_0061670-RA|protein_coding||c.*4508_*4509insC|||||4509|,AC|downstream_gene_variant|MODIFIER|hypothetical_protein%2C_conserved|TcBrA4_0061680|transcript|TcBrA4_0061680-RA|protein_coding||c.*1613_*1614insC|||||1614|,AC|downstream_gene_variant|MODIFIER|hypothetical_protein%2C_conserved|TcBrA4_0061690|transcript|TcBrA4_0061690-RA|protein_coding||c.*302_*303insC|||||303|,AC|intergenic_region|MODIFIER|hypothetical_protein%2C_conserved-iron-sulfur_cluster_assembly_protein%2C_putative|TcBrA4_0061690-TcBrA4_0061700|intergenic_region|TcBrA4_0061690-TcBrA4_0061700|||n.2122833_2122834insC||||||	GT:AD:DP:GQ:PGT:PID:PL:SB
TcBrA4_Chr1	2122837	.	A	AAAAAAT	997.73	.	DP=19;ExcessHet=3.0103;MLEAC=2,0;MLEAF=1.00,0.00;RAW_MQ=11357.00;ANN=AAAAAAT|upstream_gene_variant|MODIFIER|iron-sulfur_cluster_assembly_protein%2C_putative|TcBrA4_0061700|transcript|TcBrA4_0061700-RA|protein_coding||c.-133_-132insAAAAAT|||||132|,AAAAAAT|upstream_gene_variant|MODIFIER|rotamase%2C_putative|TcBrA4_0061710|transcript|TcBrA4_0061710-RA|protein_coding||c.-2004_-2003insAAAAAT|||||2003|,AAAAAAT|upstream_gene_variant|MODIFIER|methyltransferase_domain_containing_protein%2C_putative|TcBrA4_0061720|transcript|TcBrA4_0061720-RA|protein_coding||c.-2764_-2763insAAAAAT|||||2763|,AAAAAAT|upstream_gene_variant|MODIFIER|DNA_repair_protein_RAD2%2C_putative|TcBrA4_0061730|transcript|TcBrA4_0061730-RA|protein_coding||c.-3964_-3963insAAAAAT|||||3963|,AAAAAAT|downstream_gene_variant|MODIFIER|hypothetical_protein%2C_conserved|TcBrA4_0061670|transcript|TcBrA4_0061670-RA|protein_coding||c.*4512_*4513insAAAAAT|||||4513|,AAAAAAT|downstream_gene_variant|MODIFIER|hypothetical_protein%2C_conserved|TcBrA4_0061680|transcript|TcBrA4_0061680-RA|protein_coding||c.*1617_*1618insAAAAAT|||||1618|,AAAAAAT|downstream_gene_variant|MODIFIER|hypothetical_protein%2C_conserved|TcBrA4_0061690|transcript|TcBrA4_0061690-RA|protein_coding||c.*306_*307insAAAAAT|||||307|,AAAAAAT|intergenic_region|MODIFIER|hypothetical_protein%2C_conserved-iron-sulfur_cluster_assembly_protein%2C_putative|TcBrA4_0061690-TcBrA4_0061700|intergenic_region|TcBrA4_0061690-TcBrA4_0061700|||n.2122837_2122838insAAAAAT||||||	GT:AD:DP:GQ:PGT:PID:PL:SB
TcBrA4_Chr1	2122866	.	T	C	1456.77	.	DP=32;ExcessHet=3.0103;MLEAC=2,0;MLEAF=1.00,0.00;RAW_MQ=28225.00;ANN=C|upstream_gene_variant|MODIFIER|iron-sulfur_cluster_assembly_protein%2C_putative|TcBrA4_0061700|transcript|TcBrA4_0061700-RA|protein_coding||c.-104T>C|||||104|,C|upstream_gene_variant|MODIFIER|rotamase%2C_putative|TcBrA4_0061710|transcript|TcBrA4_0061710-RA|protein_coding||c.-1975T>C|||||1975|,C|upstream_gene_variant|MODIFIER|methyltransferase_domain_containing_protein%2C_putative|TcBrA4_0061720|transcript|TcBrA4_0061720-RA|protein_coding||c.-2735T>C|||||2735|,C|upstream_gene_variant|MODIFIER|DNA_repair_protein_RAD2%2C_putative|TcBrA4_0061730|transcript|TcBrA4_0061730-RA|protein_coding||c.-3935T>C|||||3935|,C|downstream_gene_variant|MODIFIER|hypothetical_protein%2C_conserved|TcBrA4_0061670|transcript|TcBrA4_0061670-RA|protein_coding||c.*4541T>C|||||4541|,C|downstream_gene_variant|MODIFIER|hypothetical_protein%2C_conserved|TcBrA4_0061680|transcript|TcBrA4_0061680-RA|protein_coding||c.*1646T>C|||||1646|,C|downstream_gene_variant|MODIFIER|hypothetical_protein%2C_conserved|TcBrA4_0061690|transcript|TcBrA4_0061690-RA|protein_coding||c.*335T>C|||||335|,C|intergenic_region|MODIFIER|hypothetical_protein%2C_conserved-iron-sulfur_cluster_assembly_protein%2C_putative|TcBrA4_0061690-TcBrA4_0061700|intergenic_region|TcBrA4_0061690-TcBrA4_0061700|||n.2122866T>C||||||	GT:AD:DP:GQ:PGT:PID:PL:SB
TcBrA4_Chr1	2122887	.	G	A	1636.77	.	DP=36;ExcessHet=3.0103;MLEAC=2,0;MLEAF=1.00,0.00;RAW_MQ=34953.00;ANN=A|upstream_gene_variant|MODIFIER|iron-sulfur_cluster_assembly_protein%2C_putative|TcBrA4_0061700|transcript|TcBrA4_0061700-RA|protein_coding||c.-83G>A|||||83|,A|upstream_gene_variant|MODIFIER|rotamase%2C_putative|TcBrA4_0061710|transcript|TcBrA4_0061710-RA|protein_coding||c.-1954G>A|||||1954|,A|upstream_gene_variant|MODIFIER|methyltransferase_domain_containing_protein%2C_putative|TcBrA4_0061720|transcript|TcBrA4_0061720-RA|protein_coding||c.-2714G>A|||||2714|,A|upstream_gene_variant|MODIFIER|DNA_repair_protein_RAD2%2C_putative|TcBrA4_0061730|transcript|TcBrA4_0061730-RA|protein_coding||c.-3914G>A|||||3914|,A|downstream_gene_variant|MODIFIER|hypothetical_protein%2C_conserved|TcBrA4_0061670|transcript|TcBrA4_0061670-RA|protein_coding||c.*4562G>A|||||4562|,A|downstream_gene_variant|MODIFIER|hypothetical_protein%2C_conserved|TcBrA4_0061680|transcript|TcBrA4_0061680-RA|protein_coding||c.*1667G>A|||||1667|,A|downstream_gene_variant|MODIFIER|hypothetical_protein%2C_conserved|TcBrA4_0061690|transcript|TcBrA4_0061690-RA|protein_coding||c.*356G>A|||||356|,A|intergenic_region|MODIFIER|hypothetical_protein%2C_conserved-iron-sulfur_cluster_assembly_protein%2C_putative|TcBrA4_0061690-TcBrA4_0061700|intergenic_region|TcBrA4_0061690-TcBrA4_0061700|||n.2122887G>A||||||	GT:AD:DP:GQ:PGT:PID:PL:SB
TcBrA4_Chr1	2122902	.	A	G	1681.77	.	DP=38;ExcessHet=3.0103;MLEAC=2,0;MLEAF=1.00,0.00;RAW_MQ=37457.00;ANN=G|upstream_gene_variant|MODIFIER|iron-sulfur_cluster_assembly_protein%2C_putative|TcBrA4_0061700|transcript|TcBrA4_0061700-RA|protein_coding||c.-68A>G|||||68|,G|upstream_gene_variant|MODIFIER|rotamase%2C_putative|TcBrA4_0061710|transcript|TcBrA4_0061710-RA|protein_coding||c.-1939A>G|||||1939|,G|upstream_gene_variant|MODIFIER|methyltransferase_domain_containing_protein%2C_putative|TcBrA4_0061720|transcript|TcBrA4_0061720-RA|protein_coding||c.-2699A>G|||||2699|,G|upstream_gene_variant|MODIFIER|DNA_repair_protein_RAD2%2C_putative|TcBrA4_0061730|transcript|TcBrA4_0061730-RA|protein_coding||c.-3899A>G|||||3899|,G|downstream_gene_variant|MODIFIER|hypothetical_protein%2C_conserved|TcBrA4_0061670|transcript|TcBrA4_0061670-RA|protein_coding||c.*4577A>G|||||4577|,G|downstream_gene_variant|MODIFIER|hypothetical_protein%2C_conserved|TcBrA4_0061680|transcript|TcBrA4_0061680-RA|protein_coding||c.*1682A>G|||||1682|,G|downstream_gene_variant|MODIFIER|hypothetical_protein%2C_conserved|TcBrA4_0061690|transcript|TcBrA4_0061690-RA|protein_coding||c.*371A>G|||||371|,G|intergenic_region|MODIFIER|hypothetical_protein%2C_conserved-iron-sulfur_cluster_assembly_protein%2C_putative|TcBrA4_0061690-TcBrA4_0061700|intergenic_region|TcBrA4_0061690-TcBrA4_0061700|||n.2122902A>G||||||	GT:AD:DP:GQ:PGT:PID:PL:SB
TcBrA4_Chr1	2122903	.	A	C	1681.77	.	DP=38;ExcessHet=3.0103;MLEAC=2,0;MLEAF=1.00,0.00;RAW_MQ=37457.00;ANN=C|upstream_gene_variant|MODIFIER|iron-sulfur_cluster_assembly_protein%2C_putative|TcBrA4_0061700|transcript|TcBrA4_0061700-RA|protein_coding||c.-67A>C|||||67|,C|upstream_gene_variant|MODIFIER|rotamase%2C_putative|TcBrA4_0061710|transcript|TcBrA4_0061710-RA|protein_coding||c.-1938A>C|||||1938|,C|upstream_gene_variant|MODIFIER|methyltransferase_domain_containing_protein%2C_putative|TcBrA4_0061720|transcript|TcBrA4_0061720-RA|protein_coding||c.-2698A>C|||||2698|,C|upstream_gene_variant|MODIFIER|DNA_repair_protein_RAD2%2C_putative|TcBrA4_0061730|transcript|TcBrA4_0061730-RA|protein_coding||c.-3898A>C|||||3898|,C|downstream_gene_variant|MODIFIER|hypothetical_protein%2C_conserved|TcBrA4_0061670|transcript|TcBrA4_0061670-RA|protein_coding||c.*4578A>C|||||4578|,C|downstream_gene_variant|MODIFIER|hypothetical_protein%2C_conserved|TcBrA4_0061680|transcript|TcBrA4_0061680-RA|protein_coding||c.*1683A>C|||||1683|,C|downstream_gene_variant|MODIFIER|hypothetical_protein%2C_conserved|TcBrA4_0061690|transcript|TcBrA4_0061690-RA|protein_coding||c.*372A>C|||||372|,C|intergenic_region|MODIFIER|hypothetical_protein%2C_conserved-iron-sulfur_cluster_assembly_protein%2C_putative|TcBrA4_0061690-TcBrA4_0061700|intergenic_region|TcBrA4_0061690-TcBrA4_0061700|||n.2122903A>C||||||	GT:AD:DP:GQ:PGT:PID:PL:SB
TcBrA4_Chr1	2122954	.	T	C	2022.77	.	DP=46;ExcessHet=3.0103;MLEAC=2,0;MLEAF=1.00,0.00;RAW_MQ=52851.00;ANN=C|upstream_gene_variant|MODIFIER|iron-sulfur_cluster_assembly_protein%2C_putative|TcBrA4_0061700|transcript|TcBrA4_0061700-RA|protein_coding||c.-16T>C|||||16|,C|upstream_gene_variant|MODIFIER|rotamase%2C_putative|TcBrA4_0061710|transcript|TcBrA4_0061710-RA|protein_coding||c.-1887T>C|||||1887|,C|upstream_gene_variant|MODIFIER|methyltransferase_domain_containing_protein%2C_putative|TcBrA4_0061720|transcript|TcBrA4_0061720-RA|protein_coding||c.-2647T>C|||||2647|,C|upstream_gene_variant|MODIFIER|DNA_repair_protein_RAD2%2C_putative|TcBrA4_0061730|transcript|TcBrA4_0061730-RA|protein_coding||c.-3847T>C|||||3847|,C|downstream_gene_variant|MODIFIER|hypothetical_protein%2C_conserved|TcBrA4_0061670|transcript|TcBrA4_0061670-RA|protein_coding||c.*4629T>C|||||4629|,C|downstream_gene_variant|MODIFIER|hypothetical_protein%2C_conserved|TcBrA4_0061680|transcript|TcBrA4_0061680-RA|protein_coding||c.*1734T>C|||||1734|,C|downstream_gene_variant|MODIFIER|hypothetical_protein%2C_conserved|TcBrA4_0061690|transcript|TcBrA4_0061690-RA|protein_coding||c.*423T>C|||||423|,C|intergenic_region|MODIFIER|hypothetical_protein%2C_conserved-iron-sulfur_cluster_assembly_protein%2C_putative|TcBrA4_0061690-TcBrA4_0061700|intergenic_region|TcBrA4_0061690-TcBrA4_0061700|||n.2122954T>C||||||	GT:AD:DP:GQ:PGT:PID:PL:SB
TcBrA4_Chr1	2122962	.	G	A	2386.77	.	DP=52;ExcessHet=3.0103;MLEAC=2,0;MLEAF=1.00,0.00;RAW_MQ=65858.00;ANN=A|upstream_gene_variant|MODIFIER|iron-sulfur_cluster_assembly_protein%2C_putative|TcBrA4_0061700|transcript|TcBrA4_0061700-RA|protein_coding||c.-8G>A|||||8|,A|upstream_gene_variant|MODIFIER|rotamase%2C_putative|TcBrA4_0061710|transcript|TcBrA4_0061710-RA|protein_coding||c.-1879G>A|||||1879|,A|upstream_gene_variant|MODIFIER|methyltransferase_domain_containing_protein%2C_putative|TcBrA4_0061720|transcript|TcBrA4_0061720-RA|protein_coding||c.-2639G>A|||||2639|,A|upstream_gene_variant|MODIFIER|DNA_repair_protein_RAD2%2C_putative|TcBrA4_0061730|transcript|TcBrA4_0061730-RA|protein_coding||c.-3839G>A|||||3839|,A|downstream_gene_variant|MODIFIER|hypothetical_protein%2C_conserved|TcBrA4_0061670|transcript|TcBrA4_0061670-RA|protein_coding||c.*4637G>A|||||4637|,A|downstream_gene_variant|MODIFIER|hypothetical_protein%2C_conserved|TcBrA4_0061680|transcript|TcBrA4_0061680-RA|protein_coding||c.*1742G>A|||||1742|,A|downstream_gene_variant|MODIFIER|hypothetical_protein%2C_conserved|TcBrA4_0061690|transcript|TcBrA4_0061690-RA|protein_coding||c.*431G>A|||||431|,A|intergenic_region|MODIFIER|hypothetical_protein%2C_conserved-iron-sulfur_cluster_assembly_protein%2C_putative|TcBrA4_0061690-TcBrA4_0061700|intergenic_region|TcBrA4_0061690-TcBrA4_0061700|||n.2122962G>A||||||	GT:AD:DP:GQ:PGT:PID:PL:SB
TcBrA4_Chr1	2122965	.	G	A	2362.77	.	DP=53;ExcessHet=3.0103;MLEAC=2,0;MLEAF=1.00,0.00;RAW_MQ=66434.00;ANN=A|upstream_gene_variant|MODIFIER|iron-sulfur_cluster_assembly_protein%2C_putative|TcBrA4_0061700|transcript|TcBrA4_0061700-RA|protein_coding||c.-5G>A|||||5|,A|upstream_gene_variant|MODIFIER|rotamase%2C_putative|TcBrA4_0061710|transcript|TcBrA4_0061710-RA|protein_coding||c.-1876G>A|||||1876|,A|upstream_gene_variant|MODIFIER|methyltransferase_domain_containing_protein%2C_putative|TcBrA4_0061720|transcript|TcBrA4_0061720-RA|protein_coding||c.-2636G>A|||||2636|,A|upstream_gene_variant|MODIFIER|DNA_repair_protein_RAD2%2C_putative|TcBrA4_0061730|transcript|TcBrA4_0061730-RA|protein_coding||c.-3836G>A|||||3836|,A|downstream_gene_variant|MODIFIER|hypothetical_protein%2C_conserved|TcBrA4_0061670|transcript|TcBrA4_0061670-RA|protein_coding||c.*4640G>A|||||4640|,A|downstream_gene_variant|MODIFIER|hypothetical_protein%2C_conserved|TcBrA4_0061680|transcript|TcBrA4_0061680-RA|protein_coding||c.*1745G>A|||||1745|,A|downstream_gene_variant|MODIFIER|hypothetical_protein%2C_conserved|TcBrA4_0061690|transcript|TcBrA4_0061690-RA|protein_coding||c.*434G>A|||||434|,A|intergenic_region|MODIFIER|hypothetical_protein%2C_conserved-iron-sulfur_cluster_assembly_protein%2C_putative|TcBrA4_0061690-TcBrA4_0061700|intergenic_region|TcBrA4_0061690-TcBrA4_0061700|||n.2122965G>A||||||	GT:AD:DP:GQ:PGT:PID:PL:SB
TcBrA4_Chr1	2123291	.	C	T	2994.77	.	DP=83;ExcessHet=3.0103;MLEAC=2,0;MLEAF=1.00,0.00;RAW_MQ=133236.00;ANN=T|synonymous_variant|LOW|iron-sulfur_cluster_assembly_protein%2C_putative|TcBrA4_0061700|transcript|TcBrA4_0061700-RA|protein_coding|1/1|c.322C>T|p.Leu108Leu|322/492|322/492|108/163||,T|upstream_gene_variant|MODIFIER|rotamase%2C_putative|TcBrA4_0061710|transcript|TcBrA4_0061710-RA|protein_coding||c.-1550C>T|||||1550|,T|upstream_gene_variant|MODIFIER|methyltransferase_domain_containing_protein%2C_putative|TcBrA4_0061720|transcript|TcBrA4_0061720-RA|protein_coding||c.-2310C>T|||||2310|,T|upstream_gene_variant|MODIFIER|DNA_repair_protein_RAD2%2C_putative|TcBrA4_0061730|transcript|TcBrA4_0061730-RA|protein_coding||c.-3510C>T|||||3510|,T|downstream_gene_variant|MODIFIER|hypothetical_protein%2C_conserved|TcBrA4_0061670|transcript|TcBrA4_0061670-RA|protein_coding||c.*4966C>T|||||4966|,T|downstream_gene_variant|MODIFIER|hypothetical_protein%2C_conserved|TcBrA4_0061680|transcript|TcBrA4_0061680-RA|protein_coding||c.*2071C>T|||||2071|,T|downstream_gene_variant|MODIFIER|hypothetical_protein%2C_conserved|TcBrA4_0061690|transcript|TcBrA4_0061690-RA|protein_coding||c.*760C>T|||||760|	GT:AD:DP:GQ:PL:SB
TcBrA4_Chr1	2123506	.	G	C	2210.77	.	DP=50;ExcessHet=3.0103;MLEAC=2,0;MLEAF=1.00,0.00;RAW_MQ=51888.00;ANN=C|upstream_gene_variant|MODIFIER|rotamase%2C_putative|TcBrA4_0061710|transcript|TcBrA4_0061710-RA|protein_coding||c.-1335G>C|||||1335|,C|upstream_gene_variant|MODIFIER|methyltransferase_domain_containing_protein%2C_putative|TcBrA4_0061720|transcript|TcBrA4_0061720-RA|protein_coding||c.-2095G>C|||||2095|,C|upstream_gene_variant|MODIFIER|DNA_repair_protein_RAD2%2C_putative|TcBrA4_0061730|transcript|TcBrA4_0061730-RA|protein_coding||c.-3295G>C|||||3295|,C|downstream_gene_variant|MODIFIER|hypothetical_protein%2C_conserved|TcBrA4_0061680|transcript|TcBrA4_0061680-RA|protein_coding||c.*2286G>C|||||2286|,C|downstream_gene_variant|MODIFIER|hypothetical_protein%2C_conserved|TcBrA4_0061690|transcript|TcBrA4_0061690-RA|protein_coding||c.*975G>C|||||975|,C|downstream_gene_variant|MODIFIER|iron-sulfur_cluster_assembly_protein%2C_putative|TcBrA4_0061700|transcript|TcBrA4_0061700-RA|protein_coding||c.*45G>C|||||45|,C|intergenic_region|MODIFIER|iron-sulfur_cluster_assembly_protein%2C_putative-rotamase%2C_putative|TcBrA4_0061700-TcBrA4_0061710|intergenic_region|TcBrA4_0061700-TcBrA4_0061710|||n.2123506G>C||||||	GT:AD:DP:GQ:PGT:PID:PL:SB
TcBrA4_Chr1	2123522	.	G	A	2311.77	.	DP=50;ExcessHet=3.0103;MLEAC=2,0;MLEAF=1.00,0.00;RAW_MQ=48347.00;ANN=A|upstream_gene_variant|MODIFIER|rotamase%2C_putative|TcBrA4_0061710|transcript|TcBrA4_0061710-RA|protein_coding||c.-1319G>A|||||1319|,A|upstream_gene_variant|MODIFIER|methyltransferase_domain_containing_protein%2C_putative|TcBrA4_0061720|transcript|TcBrA4_0061720-RA|protein_coding||c.-2079G>A|||||2079|,A|upstream_gene_variant|MODIFIER|DNA_repair_protein_RAD2%2C_putative|TcBrA4_0061730|transcript|TcBrA4_0061730-RA|protein_coding||c.-3279G>A|||||3279|,A|downstream_gene_variant|MODIFIER|hypothetical_protein%2C_conserved|TcBrA4_0061680|transcript|TcBrA4_0061680-RA|protein_coding||c.*2302G>A|||||2302|,A|downstream_gene_variant|MODIFIER|hypothetical_protein%2C_conserved|TcBrA4_0061690|transcript|TcBrA4_0061690-RA|protein_coding||c.*991G>A|||||991|,A|downstream_gene_variant|MODIFIER|iron-sulfur_cluster_assembly_protein%2C_putative|TcBrA4_0061700|transcript|TcBrA4_0061700-RA|protein_coding||c.*61G>A|||||61|,A|intergenic_region|MODIFIER|iron-sulfur_cluster_assembly_protein%2C_putative-rotamase%2C_putative|TcBrA4_0061700-TcBrA4_0061710|intergenic_region|TcBrA4_0061700-TcBrA4_0061710|||n.2123522G>A||||||	GT:AD:DP:GQ:PGT:PID:PL:SB
TcBrA4_Chr1	2123530	.	C	A	2311.77	.	DP=48;ExcessHet=3.0103;MLEAC=2,0;MLEAF=1.00,0.00;RAW_MQ=42513.00;ANN=A|upstream_gene_variant|MODIFIER|rotamase%2C_putative|TcBrA4_0061710|transcript|TcBrA4_0061710-RA|protein_coding||c.-1311C>A|||||1311|,A|upstream_gene_variant|MODIFIER|methyltransferase_domain_containing_protein%2C_putative|TcBrA4_0061720|transcript|TcBrA4_0061720-RA|protein_coding||c.-2071C>A|||||2071|,A|upstream_gene_variant|MODIFIER|DNA_repair_protein_RAD2%2C_putative|TcBrA4_0061730|transcript|TcBrA4_0061730-RA|protein_coding||c.-3271C>A|||||3271|,A|downstream_gene_variant|MODIFIER|hypothetical_protein%2C_conserved|TcBrA4_0061680|transcript|TcBrA4_0061680-RA|protein_coding||c.*2310C>A|||||2310|,A|downstream_gene_variant|MODIFIER|hypothetical_protein%2C_conserved|TcBrA4_0061690|transcript|TcBrA4_0061690-RA|protein_coding||c.*999C>A|||||999|,A|downstream_gene_variant|MODIFIER|iron-sulfur_cluster_assembly_protein%2C_putative|TcBrA4_0061700|transcript|TcBrA4_0061700-RA|protein_coding||c.*69C>A|||||69|,A|intergenic_region|MODIFIER|iron-sulfur_cluster_assembly_protein%2C_putative-rotamase%2C_putative|TcBrA4_0061700-TcBrA4_0061710|intergenic_region|TcBrA4_0061700-TcBrA4_0061710|||n.2123530C>A||||||	GT:AD:DP:GQ:PGT:PID:PL:SB
TcBrA4_Chr1	2123534	.	A	AGAG	2212.73	.	DP=49;ExcessHet=3.0103;MLEAC=2,0;MLEAF=1.00,0.00;RAW_MQ=43042.00;ANN=AGAG|upstream_gene_variant|MODIFIER|rotamase%2C_putative|TcBrA4_0061710|transcript|TcBrA4_0061710-RA|protein_coding||c.-1307_-1306insGAG|||||1306|,AGAG|upstream_gene_variant|MODIFIER|methyltransferase_domain_containing_protein%2C_putative|TcBrA4_0061720|transcript|TcBrA4_0061720-RA|protein_coding||c.-2067_-2066insGAG|||||2066|,AGAG|upstream_gene_variant|MODIFIER|DNA_repair_protein_RAD2%2C_putative|TcBrA4_0061730|transcript|TcBrA4_0061730-RA|protein_coding||c.-3267_-3266insGAG|||||3266|,AGAG|downstream_gene_variant|MODIFIER|hypothetical_protein%2C_conserved|TcBrA4_0061680|transcript|TcBrA4_0061680-RA|protein_coding||c.*2314_*2315insGAG|||||2315|,AGAG|downstream_gene_variant|MODIFIER|hypothetical_protein%2C_conserved|TcBrA4_0061690|transcript|TcBrA4_0061690-RA|protein_coding||c.*1003_*1004insGAG|||||1004|,AGAG|downstream_gene_variant|MODIFIER|iron-sulfur_cluster_assembly_protein%2C_putative|TcBrA4_0061700|transcript|TcBrA4_0061700-RA|protein_coding||c.*73_*74insGAG|||||74|,AGAG|intergenic_region|MODIFIER|iron-sulfur_cluster_assembly_protein%2C_putative-rotamase%2C_putative|TcBrA4_0061700-TcBrA4_0061710|intergenic_region|TcBrA4_0061700-TcBrA4_0061710|||n.2123534_2123535insGAG||||||	GT:AD:DP:GQ:PGT:PID:PL:SB
TcBrA4_Chr1	2123566	.	G	A	1396.77	.	DP=46;ExcessHet=3.0103;MLEAC=2,0;MLEAF=1.00,0.00;RAW_MQ=35608.00;ANN=A|upstream_gene_variant|MODIFIER|rotamase%2C_putative|TcBrA4_0061710|transcript|TcBrA4_0061710-RA|protein_coding||c.-1275G>A|||||1275|,A|upstream_gene_variant|MODIFIER|methyltransferase_domain_containing_protein%2C_putative|TcBrA4_0061720|transcript|TcBrA4_0061720-RA|protein_coding||c.-2035G>A|||||2035|,A|upstream_gene_variant|MODIFIER|DNA_repair_protein_RAD2%2C_putative|TcBrA4_0061730|transcript|TcBrA4_0061730-RA|protein_coding||c.-3235G>A|||||3235|,A|downstream_gene_variant|MODIFIER|hypothetical_protein%2C_conserved|TcBrA4_0061680|transcript|TcBrA4_0061680-RA|protein_coding||c.*2346G>A|||||2346|,A|downstream_gene_variant|MODIFIER|hypothetical_protein%2C_conserved|TcBrA4_0061690|transcript|TcBrA4_0061690-RA|protein_coding||c.*1035G>A|||||1035|,A|downstream_gene_variant|MODIFIER|iron-sulfur_cluster_assembly_protein%2C_putative|TcBrA4_0061700|transcript|TcBrA4_0061700-RA|protein_coding||c.*105G>A|||||105|,A|intergenic_region|MODIFIER|iron-sulfur_cluster_assembly_protein%2C_putative-rotamase%2C_putative|TcBrA4_0061700-TcBrA4_0061710|intergenic_region|TcBrA4_0061700-TcBrA4_0061710|||n.2123566G>A||||||	GT:AD:DP:GQ:PL:SB
TcBrA4_Chr1	2123592	.	C	T	1747.77	.	DP=40;ExcessHet=3.0103;MLEAC=2,0;MLEAF=1.00,0.00;RAW_MQ=27079.00;ANN=T|upstream_gene_variant|MODIFIER|rotamase%2C_putative|TcBrA4_0061710|transcript|TcBrA4_0061710-RA|protein_coding||c.-1249C>T|||||1249|,T|upstream_gene_variant|MODIFIER|methyltransferase_domain_containing_protein%2C_putative|TcBrA4_0061720|transcript|TcBrA4_0061720-RA|protein_coding||c.-2009C>T|||||2009|,T|upstream_gene_variant|MODIFIER|DNA_repair_protein_RAD2%2C_putative|TcBrA4_0061730|transcript|TcBrA4_0061730-RA|protein_coding||c.-3209C>T|||||3209|,T|downstream_gene_variant|MODIFIER|hypothetical_protein%2C_conserved|TcBrA4_0061680|transcript|TcBrA4_0061680-RA|protein_coding||c.*2372C>T|||||2372|,T|downstream_gene_variant|MODIFIER|hypothetical_protein%2C_conserved|TcBrA4_0061690|transcript|TcBrA4_0061690-RA|protein_coding||c.*1061C>T|||||1061|,T|downstream_gene_variant|MODIFIER|iron-sulfur_cluster_assembly_protein%2C_putative|TcBrA4_0061700|transcript|TcBrA4_0061700-RA|protein_coding||c.*131C>T|||||131|,T|intergenic_region|MODIFIER|iron-sulfur_cluster_assembly_protein%2C_putative-rotamase%2C_putative|TcBrA4_0061700-TcBrA4_0061710|intergenic_region|TcBrA4_0061700-TcBrA4_0061710|||n.2123592C>T||||||	GT:AD:DP:GQ:PGT:PID:PL:SB
TcBrA4_Chr1	2123595	.	C	T	1718.77	.	DP=39;ExcessHet=3.0103;MLEAC=2,0;MLEAF=1.00,0.00;RAW_MQ=26503.00;ANN=T|upstream_gene_variant|MODIFIER|rotamase%2C_putative|TcBrA4_0061710|transcript|TcBrA4_0061710-RA|protein_coding||c.-1246C>T|||||1246|,T|upstream_gene_variant|MODIFIER|methyltransferase_domain_containing_protein%2C_putative|TcBrA4_0061720|transcript|TcBrA4_0061720-RA|protein_coding||c.-2006C>T|||||2006|,T|upstream_gene_variant|MODIFIER|DNA_repair_protein_RAD2%2C_putative|TcBrA4_0061730|transcript|TcBrA4_0061730-RA|protein_coding||c.-3206C>T|||||3206|,T|downstream_gene_variant|MODIFIER|hypothetical_protein%2C_conserved|TcBrA4_0061680|transcript|TcBrA4_0061680-RA|protein_coding||c.*2375C>T|||||2375|,T|downstream_gene_variant|MODIFIER|hypothetical_protein%2C_conserved|TcBrA4_0061690|transcript|TcBrA4_0061690-RA|protein_coding||c.*1064C>T|||||1064|,T|downstream_gene_variant|MODIFIER|iron-sulfur_cluster_assembly_protein%2C_putative|TcBrA4_0061700|transcript|TcBrA4_0061700-RA|protein_coding||c.*134C>T|||||134|,T|intergenic_region|MODIFIER|iron-sulfur_cluster_assembly_protein%2C_putative-rotamase%2C_putative|TcBrA4_0061700-TcBrA4_0061710|intergenic_region|TcBrA4_0061700-TcBrA4_0061710|||n.2123595C>T||||||	GT:AD:DP:GQ:PGT:PID:PL:SB
TcBrA4_Chr1	2123610	.	C	T	1673.77	.	DP=37;ExcessHet=3.0103;MLEAC=2,0;MLEAF=1.00,0.00;RAW_MQ=25445.00;ANN=T|upstream_gene_variant|MODIFIER|rotamase%2C_putative|TcBrA4_0061710|transcript|TcBrA4_0061710-RA|protein_coding||c.-1231C>T|||||1231|,T|upstream_gene_variant|MODIFIER|methyltransferase_domain_containing_protein%2C_putative|TcBrA4_0061720|transcript|TcBrA4_0061720-RA|protein_coding||c.-1991C>T|||||1991|,T|upstream_gene_variant|MODIFIER|DNA_repair_protein_RAD2%2C_putative|TcBrA4_0061730|transcript|TcBrA4_0061730-RA|protein_coding||c.-3191C>T|||||3191|,T|downstream_gene_variant|MODIFIER|hypothetical_protein%2C_conserved|TcBrA4_0061680|transcript|TcBrA4_0061680-RA|protein_coding||c.*2390C>T|||||2390|,T|downstream_gene_variant|MODIFIER|hypothetical_protein%2C_conserved|TcBrA4_0061690|transcript|TcBrA4_0061690-RA|protein_coding||c.*1079C>T|||||1079|,T|downstream_gene_variant|MODIFIER|iron-sulfur_cluster_assembly_protein%2C_putative|TcBrA4_0061700|transcript|TcBrA4_0061700-RA|protein_coding||c.*149C>T|||||149|,T|intergenic_region|MODIFIER|iron-sulfur_cluster_assembly_protein%2C_putative-rotamase%2C_putative|TcBrA4_0061700-TcBrA4_0061710|intergenic_region|TcBrA4_0061700-TcBrA4_0061710|||n.2123610C>T||||||	GT:AD:DP:GQ:PGT:PID:PL:SB
TcBrA4_Chr1	2123615	.	C	T	1501.77	.	DP=33;ExcessHet=3.0103;MLEAC=2,0;MLEAF=1.00,0.00;RAW_MQ=23235.00;ANN=T|upstream_gene_variant|MODIFIER|rotamase%2C_putative|TcBrA4_0061710|transcript|TcBrA4_0061710-RA|protein_coding||c.-1226C>T|||||1226|,T|upstream_gene_variant|MODIFIER|methyltransferase_domain_containing_protein%2C_putative|TcBrA4_0061720|transcript|TcBrA4_0061720-RA|protein_coding||c.-1986C>T|||||1986|,T|upstream_gene_variant|MODIFIER|DNA_repair_protein_RAD2%2C_putative|TcBrA4_0061730|transcript|TcBrA4_0061730-RA|protein_coding||c.-3186C>T|||||3186|,T|downstream_gene_variant|MODIFIER|hypothetical_protein%2C_conserved|TcBrA4_0061680|transcript|TcBrA4_0061680-RA|protein_coding||c.*2395C>T|||||2395|,T|downstream_gene_variant|MODIFIER|hypothetical_protein%2C_conserved|TcBrA4_0061690|transcript|TcBrA4_0061690-RA|protein_coding||c.*1084C>T|||||1084|,T|downstream_gene_variant|MODIFIER|iron-sulfur_cluster_assembly_protein%2C_putative|TcBrA4_0061700|transcript|TcBrA4_0061700-RA|protein_coding||c.*154C>T|||||154|,T|intergenic_region|MODIFIER|iron-sulfur_cluster_assembly_protein%2C_putative-rotamase%2C_putative|TcBrA4_0061700-TcBrA4_0061710|intergenic_region|TcBrA4_0061700-TcBrA4_0061710|||n.2123615C>T||||||	GT:AD:DP:GQ:PGT:PID:PL:SB
TcBrA4_Chr1	2123659	.	T	C	571.77	.	DP=19;ExcessHet=3.0103;MLEAC=2,0;MLEAF=1.00,0.00;RAW_MQ=15547.00;ANN=C|upstream_gene_variant|MODIFIER|rotamase%2C_putative|TcBrA4_0061710|transcript|TcBrA4_0061710-RA|protein_coding||c.-1182T>C|||||1182|,C|upstream_gene_variant|MODIFIER|methyltransferase_domain_containing_protein%2C_putative|TcBrA4_0061720|transcript|TcBrA4_0061720-RA|protein_coding||c.-1942T>C|||||1942|,C|upstream_gene_variant|MODIFIER|DNA_repair_protein_RAD2%2C_putative|TcBrA4_0061730|transcript|TcBrA4_0061730-RA|protein_coding||c.-3142T>C|||||3142|,C|downstream_gene_variant|MODIFIER|hypothetical_protein%2C_conserved|TcBrA4_0061680|transcript|TcBrA4_0061680-RA|protein_coding||c.*2439T>C|||||2439|,C|downstream_gene_variant|MODIFIER|hypothetical_protein%2C_conserved|TcBrA4_0061690|transcript|TcBrA4_0061690-RA|protein_coding||c.*1128T>C|||||1128|,C|downstream_gene_variant|MODIFIER|iron-sulfur_cluster_assembly_protein%2C_putative|TcBrA4_0061700|transcript|TcBrA4_0061700-RA|protein_coding||c.*198T>C|||||198|,C|intergenic_region|MODIFIER|iron-sulfur_cluster_assembly_protein%2C_putative-rotamase%2C_putative|TcBrA4_0061700-TcBrA4_0061710|intergenic_region|TcBrA4_0061700-TcBrA4_0061710|||n.2123659T>C||||||	GT:AD:DP:GQ:PL:SB
TcBrA4_Chr1	2123688	.	C	T	554.77	.	DP=15;ExcessHet=3.0103;MLEAC=2,0;MLEAF=1.00,0.00;RAW_MQ=13431.00;ANN=T|upstream_gene_variant|MODIFIER|rotamase%2C_putative|TcBrA4_0061710|transcript|TcBrA4_0061710-RA|protein_coding||c.-1153C>T|||||1153|,T|upstream_gene_variant|MODIFIER|methyltransferase_domain_containing_protein%2C_putative|TcBrA4_0061720|transcript|TcBrA4_0061720-RA|protein_coding||c.-1913C>T|||||1913|,T|upstream_gene_variant|MODIFIER|DNA_repair_protein_RAD2%2C_putative|TcBrA4_0061730|transcript|TcBrA4_0061730-RA|protein_coding||c.-3113C>T|||||3113|,T|downstream_gene_variant|MODIFIER|hypothetical_protein%2C_conserved|TcBrA4_0061680|transcript|TcBrA4_0061680-RA|protein_coding||c.*2468C>T|||||2468|,T|downstream_gene_variant|MODIFIER|hypothetical_protein%2C_conserved|TcBrA4_0061690|transcript|TcBrA4_0061690-RA|protein_coding||c.*1157C>T|||||1157|,T|downstream_gene_variant|MODIFIER|iron-sulfur_cluster_assembly_protein%2C_putative|TcBrA4_0061700|transcript|TcBrA4_0061700-RA|protein_coding||c.*227C>T|||||227|,T|intergenic_region|MODIFIER|iron-sulfur_cluster_assembly_protein%2C_putative-rotamase%2C_putative|TcBrA4_0061700-TcBrA4_0061710|intergenic_region|TcBrA4_0061700-TcBrA4_0061710|||n.2123688C>T||||||	GT:AD:DP:GQ:PGT:PID:PL:SB
TcBrA4_Chr1	2123882	.	C	G	279.78	.	DP=8;ExcessHet=3.0103;MLEAC=2,0;MLEAF=1.00,0.00;RAW_MQ=4232.00;ANN=G|upstream_gene_variant|MODIFIER|rotamase%2C_putative|TcBrA4_0061710|transcript|TcBrA4_0061710-RA|protein_coding||c.-959C>G|||||959|,G|upstream_gene_variant|MODIFIER|methyltransferase_domain_containing_protein%2C_putative|TcBrA4_0061720|transcript|TcBrA4_0061720-RA|protein_coding||c.-1719C>G|||||1719|,G|upstream_gene_variant|MODIFIER|DNA_repair_protein_RAD2%2C_putative|TcBrA4_0061730|transcript|TcBrA4_0061730-RA|protein_coding||c.-2919C>G|||||2919|,G|downstream_gene_variant|MODIFIER|hypothetical_protein%2C_conserved|TcBrA4_0061680|transcript|TcBrA4_0061680-RA|protein_coding||c.*2662C>G|||||2662|,G|downstream_gene_variant|MODIFIER|hypothetical_protein%2C_conserved|TcBrA4_0061690|transcript|TcBrA4_0061690-RA|protein_coding||c.*1351C>G|||||1351|,G|downstream_gene_variant|MODIFIER|iron-sulfur_cluster_assembly_protein%2C_putative|TcBrA4_0061700|transcript|TcBrA4_0061700-RA|protein_coding||c.*421C>G|||||421|,G|intergenic_region|MODIFIER|iron-sulfur_cluster_assembly_protein%2C_putative-rotamase%2C_putative|TcBrA4_0061700-TcBrA4_0061710|intergenic_region|TcBrA4_0061700-TcBrA4_0061710|||n.2123882C>G||||||	GT:AD:DP:GQ:PGT:PID:PL:SB
TcBrA4_Chr1	2124737	.	A	G	1006.77	.	DP=23;ExcessHet=3.0103;MLEAC=2,0;MLEAF=1.00,0.00;RAW_MQ=27309.00;ANN=G|upstream_gene_variant|MODIFIER|rotamase%2C_putative|TcBrA4_0061710|transcript|TcBrA4_0061710-RA|protein_coding||c.-104A>G|||||104|,G|upstream_gene_variant|MODIFIER|methyltransferase_domain_containing_protein%2C_putative|TcBrA4_0061720|transcript|TcBrA4_0061720-RA|protein_coding||c.-864A>G|||||864|,G|upstream_gene_variant|MODIFIER|DNA_repair_protein_RAD2%2C_putative|TcBrA4_0061730|transcript|TcBrA4_0061730-RA|protein_coding||c.-2064A>G|||||2064|,G|upstream_gene_variant|MODIFIER|Fusaric_acid_resistance_protein-like%2C_putative|TcBrA4_0061740|transcript|TcBrA4_0061740-RA|protein_coding||c.-4561A>G|||||4561|,G|downstream_gene_variant|MODIFIER|hypothetical_protein%2C_conserved|TcBrA4_0061680|transcript|TcBrA4_0061680-RA|protein_coding||c.*3517A>G|||||3517|,G|downstream_gene_variant|MODIFIER|hypothetical_protein%2C_conserved|TcBrA4_0061690|transcript|TcBrA4_0061690-RA|protein_coding||c.*2206A>G|||||2206|,G|downstream_gene_variant|MODIFIER|iron-sulfur_cluster_assembly_protein%2C_putative|TcBrA4_0061700|transcript|TcBrA4_0061700-RA|protein_coding||c.*1276A>G|||||1276|,G|intergenic_region|MODIFIER|iron-sulfur_cluster_assembly_protein%2C_putative-rotamase%2C_putative|TcBrA4_0061700-TcBrA4_0061710|intergenic_region|TcBrA4_0061700-TcBrA4_0061710|||n.2124737A>G||||||	GT:AD:DP:GQ:PGT:PID:PL:SB
TcBrA4_Chr1	2124741	.	T	G	1096.77	.	DP=24;ExcessHet=3.0103;MLEAC=2,0;MLEAF=1.00,0.00;RAW_MQ=29073.00;ANN=G|upstream_gene_variant|MODIFIER|rotamase%2C_putative|TcBrA4_0061710|transcript|TcBrA4_0061710-RA|protein_coding||c.-100T>G|||||100|,G|upstream_gene_variant|MODIFIER|methyltransferase_domain_containing_protein%2C_putative|TcBrA4_0061720|transcript|TcBrA4_0061720-RA|protein_coding||c.-860T>G|||||860|,G|upstream_gene_variant|MODIFIER|DNA_repair_protein_RAD2%2C_putative|TcBrA4_0061730|transcript|TcBrA4_0061730-RA|protein_coding||c.-2060T>G|||||2060|,G|upstream_gene_variant|MODIFIER|Fusaric_acid_resistance_protein-like%2C_putative|TcBrA4_0061740|transcript|TcBrA4_0061740-RA|protein_coding||c.-4557T>G|||||4557|,G|downstream_gene_variant|MODIFIER|hypothetical_protein%2C_conserved|TcBrA4_0061680|transcript|TcBrA4_0061680-RA|protein_coding||c.*3521T>G|||||3521|,G|downstream_gene_variant|MODIFIER|hypothetical_protein%2C_conserved|TcBrA4_0061690|transcript|TcBrA4_0061690-RA|protein_coding||c.*2210T>G|||||2210|,G|downstream_gene_variant|MODIFIER|iron-sulfur_cluster_assembly_protein%2C_putative|TcBrA4_0061700|transcript|TcBrA4_0061700-RA|protein_coding||c.*1280T>G|||||1280|,G|intergenic_region|MODIFIER|iron-sulfur_cluster_assembly_protein%2C_putative-rotamase%2C_putative|TcBrA4_0061700-TcBrA4_0061710|intergenic_region|TcBrA4_0061700-TcBrA4_0061710|||n.2124741T>G||||||	GT:AD:DP:GQ:PGT:PID:PL:SB
TcBrA4_Chr1	2124762	.	T	C	1252.77	.	DP=29;ExcessHet=3.0103;MLEAC=2,0;MLEAF=1.00,0.00;RAW_MQ=36705.00;ANN=C|upstream_gene_variant|MODIFIER|rotamase%2C_putative|TcBrA4_0061710|transcript|TcBrA4_0061710-RA|protein_coding||c.-79T>C|||||79|,C|upstream_gene_variant|MODIFIER|methyltransferase_domain_containing_protein%2C_putative|TcBrA4_0061720|transcript|TcBrA4_0061720-RA|protein_coding||c.-839T>C|||||839|,C|upstream_gene_variant|MODIFIER|DNA_repair_protein_RAD2%2C_putative|TcBrA4_0061730|transcript|TcBrA4_0061730-RA|protein_coding||c.-2039T>C|||||2039|,C|upstream_gene_variant|MODIFIER|Fusaric_acid_resistance_protein-like%2C_putative|TcBrA4_0061740|transcript|TcBrA4_0061740-RA|protein_coding||c.-4536T>C|||||4536|,C|downstream_gene_variant|MODIFIER|hypothetical_protein%2C_conserved|TcBrA4_0061680|transcript|TcBrA4_0061680-RA|protein_coding||c.*3542T>C|||||3542|,C|downstream_gene_variant|MODIFIER|hypothetical_protein%2C_conserved|TcBrA4_0061690|transcript|TcBrA4_0061690-RA|protein_coding||c.*2231T>C|||||2231|,C|downstream_gene_variant|MODIFIER|iron-sulfur_cluster_assembly_protein%2C_putative|TcBrA4_0061700|transcript|TcBrA4_0061700-RA|protein_coding||c.*1301T>C|||||1301|,C|intergenic_region|MODIFIER|iron-sulfur_cluster_assembly_protein%2C_putative-rotamase%2C_putative|TcBrA4_0061700-TcBrA4_0061710|intergenic_region|TcBrA4_0061700-TcBrA4_0061710|||n.2124762T>C||||||	GT:AD:DP:GQ:PGT:PID:PL:SB
TcBrA4_Chr1	2124792	.	G	A	1571.77	.	DP=42;ExcessHet=3.0103;MLEAC=2,0;MLEAF=1.00,0.00;RAW_MQ=59262.00;ANN=A|upstream_gene_variant|MODIFIER|rotamase%2C_putative|TcBrA4_0061710|transcript|TcBrA4_0061710-RA|protein_coding||c.-49G>A|||||49|,A|upstream_gene_variant|MODIFIER|methyltransferase_domain_containing_protein%2C_putative|TcBrA4_0061720|transcript|TcBrA4_0061720-RA|protein_coding||c.-809G>A|||||809|,A|upstream_gene_variant|MODIFIER|DNA_repair_protein_RAD2%2C_putative|TcBrA4_0061730|transcript|TcBrA4_0061730-RA|protein_coding||c.-2009G>A|||||2009|,A|upstream_gene_variant|MODIFIER|Fusaric_acid_resistance_protein-like%2C_putative|TcBrA4_0061740|transcript|TcBrA4_0061740-RA|protein_coding||c.-4506G>A|||||4506|,A|downstream_gene_variant|MODIFIER|hypothetical_protein%2C_conserved|TcBrA4_0061680|transcript|TcBrA4_0061680-RA|protein_coding||c.*3572G>A|||||3572|,A|downstream_gene_variant|MODIFIER|hypothetical_protein%2C_conserved|TcBrA4_0061690|transcript|TcBrA4_0061690-RA|protein_coding||c.*2261G>A|||||2261|,A|downstream_gene_variant|MODIFIER|iron-sulfur_cluster_assembly_protein%2C_putative|TcBrA4_0061700|transcript|TcBrA4_0061700-RA|protein_coding||c.*1331G>A|||||1331|,A|intergenic_region|MODIFIER|iron-sulfur_cluster_assembly_protein%2C_putative-rotamase%2C_putative|TcBrA4_0061700-TcBrA4_0061710|intergenic_region|TcBrA4_0061700-TcBrA4_0061710|||n.2124792G>A||||||	GT:AD:DP:GQ:PL:SB
TcBrA4_Chr1	2124930	.	G	A	2745.77	.	DP=79;ExcessHet=3.0103;MLEAC=2,0;MLEAF=1.00,0.00;RAW_MQ=135293.00;ANN=A|synonymous_variant|LOW|rotamase%2C_putative|TcBrA4_0061710|transcript|TcBrA4_0061710-RA|protein_coding|1/1|c.90G>A|p.Ala30Ala|90/540|90/540|30/179||,A|upstream_gene_variant|MODIFIER|methyltransferase_domain_containing_protein%2C_putative|TcBrA4_0061720|transcript|TcBrA4_0061720-RA|protein_coding||c.-671G>A|||||671|,A|upstream_gene_variant|MODIFIER|DNA_repair_protein_RAD2%2C_putative|TcBrA4_0061730|transcript|TcBrA4_0061730-RA|protein_coding||c.-1871G>A|||||1871|,A|upstream_gene_variant|MODIFIER|Fusaric_acid_resistance_protein-like%2C_putative|TcBrA4_0061740|transcript|TcBrA4_0061740-RA|protein_coding||c.-4368G>A|||||4368|,A|downstream_gene_variant|MODIFIER|hypothetical_protein%2C_conserved|TcBrA4_0061680|transcript|TcBrA4_0061680-RA|protein_coding||c.*3710G>A|||||3710|,A|downstream_gene_variant|MODIFIER|hypothetical_protein%2C_conserved|TcBrA4_0061690|transcript|TcBrA4_0061690-RA|protein_coding||c.*2399G>A|||||2399|,A|downstream_gene_variant|MODIFIER|iron-sulfur_cluster_assembly_protein%2C_putative|TcBrA4_0061700|transcript|TcBrA4_0061700-RA|protein_coding||c.*1469G>A|||||1469|	GT:AD:DP:GQ:PL:SB
TcBrA4_Chr1	2125017	.	A	G	2802.77	.	DP=71;ExcessHet=3.0103;MLEAC=2,0;MLEAF=1.00,0.00;RAW_MQ=118055.00;ANN=G|synonymous_variant|LOW|rotamase%2C_putative|TcBrA4_0061710|transcript|TcBrA4_0061710-RA|protein_coding|1/1|c.177A>G|p.Thr59Thr|177/540|177/540|59/179||,G|upstream_gene_variant|MODIFIER|methyltransferase_domain_containing_protein%2C_putative|TcBrA4_0061720|transcript|TcBrA4_0061720-RA|protein_coding||c.-584A>G|||||584|,G|upstream_gene_variant|MODIFIER|DNA_repair_protein_RAD2%2C_putative|TcBrA4_0061730|transcript|TcBrA4_0061730-RA|protein_coding||c.-1784A>G|||||1784|,G|upstream_gene_variant|MODIFIER|Fusaric_acid_resistance_protein-like%2C_putative|TcBrA4_0061740|transcript|TcBrA4_0061740-RA|protein_coding||c.-4281A>G|||||4281|,G|downstream_gene_variant|MODIFIER|hypothetical_protein%2C_conserved|TcBrA4_0061680|transcript|TcBrA4_0061680-RA|protein_coding||c.*3797A>G|||||3797|,G|downstream_gene_variant|MODIFIER|hypothetical_protein%2C_conserved|TcBrA4_0061690|transcript|TcBrA4_0061690-RA|protein_coding||c.*2486A>G|||||2486|,G|downstream_gene_variant|MODIFIER|iron-sulfur_cluster_assembly_protein%2C_putative|TcBrA4_0061700|transcript|TcBrA4_0061700-RA|protein_coding||c.*1556A>G|||||1556|	GT:AD:DP:GQ:PL:SB
TcBrA4_Chr1	2125033	.	T	C	2752.77	.	DP=68;ExcessHet=3.0103;MLEAC=2,0;MLEAF=1.00,0.00;RAW_MQ=112927.00;ANN=C|missense_variant|MODERATE|rotamase%2C_putative|TcBrA4_0061710|transcript|TcBrA4_0061710-RA|protein_coding|1/1|c.193T>C|p.Ser65Pro|193/540|193/540|65/179||,C|upstream_gene_variant|MODIFIER|methyltransferase_domain_containing_protein%2C_putative|TcBrA4_0061720|transcript|TcBrA4_0061720-RA|protein_coding||c.-568T>C|||||568|,C|upstream_gene_variant|MODIFIER|DNA_repair_protein_RAD2%2C_putative|TcBrA4_0061730|transcript|TcBrA4_0061730-RA|protein_coding||c.-1768T>C|||||1768|,C|upstream_gene_variant|MODIFIER|Fusaric_acid_resistance_protein-like%2C_putative|TcBrA4_0061740|transcript|TcBrA4_0061740-RA|protein_coding||c.-4265T>C|||||4265|,C|downstream_gene_variant|MODIFIER|hypothetical_protein%2C_conserved|TcBrA4_0061680|transcript|TcBrA4_0061680-RA|protein_coding||c.*3813T>C|||||3813|,C|downstream_gene_variant|MODIFIER|hypothetical_protein%2C_conserved|TcBrA4_0061690|transcript|TcBrA4_0061690-RA|protein_coding||c.*2502T>C|||||2502|,C|downstream_gene_variant|MODIFIER|iron-sulfur_cluster_assembly_protein%2C_putative|TcBrA4_0061700|transcript|TcBrA4_0061700-RA|protein_coding||c.*1572T>C|||||1572|	GT:AD:DP:GQ:PL:SB
TcBrA4_Chr1	2125164	.	C	A	2350.77	.	DP=62;ExcessHet=3.0103;MLEAC=2,0;MLEAF=1.00,0.00;RAW_MQ=96209.00;ANN=A|synonymous_variant|LOW|rotamase%2C_putative|TcBrA4_0061710|transcript|TcBrA4_0061710-RA|protein_coding|1/1|c.324C>A|p.Ile108Ile|324/540|324/540|108/179||,A|upstream_gene_variant|MODIFIER|methyltransferase_domain_containing_protein%2C_putative|TcBrA4_0061720|transcript|TcBrA4_0061720-RA|protein_coding||c.-437C>A|||||437|,A|upstream_gene_variant|MODIFIER|DNA_repair_protein_RAD2%2C_putative|TcBrA4_0061730|transcript|TcBrA4_0061730-RA|protein_coding||c.-1637C>A|||||1637|,A|upstream_gene_variant|MODIFIER|Fusaric_acid_resistance_protein-like%2C_putative|TcBrA4_0061740|transcript|TcBrA4_0061740-RA|protein_coding||c.-4134C>A|||||4134|,A|downstream_gene_variant|MODIFIER|hypothetical_protein%2C_conserved|TcBrA4_0061680|transcript|TcBrA4_0061680-RA|protein_coding||c.*3944C>A|||||3944|,A|downstream_gene_variant|MODIFIER|hypothetical_protein%2C_conserved|TcBrA4_0061690|transcript|TcBrA4_0061690-RA|protein_coding||c.*2633C>A|||||2633|,A|downstream_gene_variant|MODIFIER|iron-sulfur_cluster_assembly_protein%2C_putative|TcBrA4_0061700|transcript|TcBrA4_0061700-RA|protein_coding||c.*1703C>A|||||1703|	GT:AD:DP:GQ:PL:SB
TcBrA4_Chr1	2125251	.	G	A	3316.77	.	DP=74;ExcessHet=3.0103;MLEAC=2,0;MLEAF=1.00,0.00;RAW_MQ=81401.00;ANN=A|synonymous_variant|LOW|rotamase%2C_putative|TcBrA4_0061710|transcript|TcBrA4_0061710-RA|protein_coding|1/1|c.411G>A|p.Arg137Arg|411/540|411/540|137/179||,A|upstream_gene_variant|MODIFIER|methyltransferase_domain_containing_protein%2C_putative|TcBrA4_0061720|transcript|TcBrA4_0061720-RA|protein_coding||c.-350G>A|||||350|,A|upstream_gene_variant|MODIFIER|DNA_repair_protein_RAD2%2C_putative|TcBrA4_0061730|transcript|TcBrA4_0061730-RA|protein_coding||c.-1550G>A|||||1550|,A|upstream_gene_variant|MODIFIER|Fusaric_acid_resistance_protein-like%2C_putative|TcBrA4_0061740|transcript|TcBrA4_0061740-RA|protein_coding||c.-4047G>A|||||4047|,A|downstream_gene_variant|MODIFIER|hypothetical_protein%2C_conserved|TcBrA4_0061680|transcript|TcBrA4_0061680-RA|protein_coding||c.*4031G>A|||||4031|,A|downstream_gene_variant|MODIFIER|hypothetical_protein%2C_conserved|TcBrA4_0061690|transcript|TcBrA4_0061690-RA|protein_coding||c.*2720G>A|||||2720|,A|downstream_gene_variant|MODIFIER|iron-sulfur_cluster_assembly_protein%2C_putative|TcBrA4_0061700|transcript|TcBrA4_0061700-RA|protein_coding||c.*1790G>A|||||1790|	GT:AD:DP:GQ:PGT:PID:PL:SB
TcBrA4_Chr1	2125257	.	T	A	3310.77	.	DP=75;ExcessHet=3.0103;MLEAC=2,0;MLEAF=1.00,0.00;RAW_MQ=82141.00;ANN=A|synonymous_variant|LOW|rotamase%2C_putative|TcBrA4_0061710|transcript|TcBrA4_0061710-RA|protein_coding|1/1|c.417T>A|p.Leu139Leu|417/540|417/540|139/179||,A|upstream_gene_variant|MODIFIER|methyltransferase_domain_containing_protein%2C_putative|TcBrA4_0061720|transcript|TcBrA4_0061720-RA|protein_coding||c.-344T>A|||||344|,A|upstream_gene_variant|MODIFIER|DNA_repair_protein_RAD2%2C_putative|TcBrA4_0061730|transcript|TcBrA4_0061730-RA|protein_coding||c.-1544T>A|||||1544|,A|upstream_gene_variant|MODIFIER|Fusaric_acid_resistance_protein-like%2C_putative|TcBrA4_0061740|transcript|TcBrA4_0061740-RA|protein_coding||c.-4041T>A|||||4041|,A|downstream_gene_variant|MODIFIER|hypothetical_protein%2C_conserved|TcBrA4_0061680|transcript|TcBrA4_0061680-RA|protein_coding||c.*4037T>A|||||4037|,A|downstream_gene_variant|MODIFIER|hypothetical_protein%2C_conserved|TcBrA4_0061690|transcript|TcBrA4_0061690-RA|protein_coding||c.*2726T>A|||||2726|,A|downstream_gene_variant|MODIFIER|iron-sulfur_cluster_assembly_protein%2C_putative|TcBrA4_0061700|transcript|TcBrA4_0061700-RA|protein_coding||c.*1796T>A|||||1796|	GT:AD:DP:GQ:PGT:PID:PL:SB
TcBrA4_Chr1	2125287	.	G	C	2444.77	.	DP=76;ExcessHet=3.0103;MLEAC=2,0;MLEAF=1.00,0.00;RAW_MQ=76683.00;ANN=C|missense_variant|MODERATE|rotamase%2C_putative|TcBrA4_0061710|transcript|TcBrA4_0061710-RA|protein_coding|1/1|c.447G>C|p.Glu149Asp|447/540|447/540|149/179||,C|upstream_gene_variant|MODIFIER|methyltransferase_domain_containing_protein%2C_putative|TcBrA4_0061720|transcript|TcBrA4_0061720-RA|protein_coding||c.-314G>C|||||314|,C|upstream_gene_variant|MODIFIER|DNA_repair_protein_RAD2%2C_putative|TcBrA4_0061730|transcript|TcBrA4_0061730-RA|protein_coding||c.-1514G>C|||||1514|,C|upstream_gene_variant|MODIFIER|Fusaric_acid_resistance_protein-like%2C_putative|TcBrA4_0061740|transcript|TcBrA4_0061740-RA|protein_coding||c.-4011G>C|||||4011|,C|downstream_gene_variant|MODIFIER|hypothetical_protein%2C_conserved|TcBrA4_0061680|transcript|TcBrA4_0061680-RA|protein_coding||c.*4067G>C|||||4067|,C|downstream_gene_variant|MODIFIER|hypothetical_protein%2C_conserved|TcBrA4_0061690|transcript|TcBrA4_0061690-RA|protein_coding||c.*2756G>C|||||2756|,C|downstream_gene_variant|MODIFIER|iron-sulfur_cluster_assembly_protein%2C_putative|TcBrA4_0061700|transcript|TcBrA4_0061700-RA|protein_coding||c.*1826G>C|||||1826|	GT:AD:DP:GQ:PL:SB
TcBrA4_Chr1	2125307	.	G	A	2486.77	.	DP=77;ExcessHet=3.0103;MLEAC=2,0;MLEAF=1.00,0.00;RAW_MQ=78236.00;ANN=A|missense_variant|MODERATE|rotamase%2C_putative|TcBrA4_0061710|transcript|TcBrA4_0061710-RA|protein_coding|1/1|c.467G>A|p.Arg156Lys|467/540|467/540|156/179||,A|upstream_gene_variant|MODIFIER|methyltransferase_domain_containing_protein%2C_putative|TcBrA4_0061720|transcript|TcBrA4_0061720-RA|protein_coding||c.-294G>A|||||294|,A|upstream_gene_variant|MODIFIER|DNA_repair_protein_RAD2%2C_putative|TcBrA4_0061730|transcript|TcBrA4_0061730-RA|protein_coding||c.-1494G>A|||||1494|,A|upstream_gene_variant|MODIFIER|Fusaric_acid_resistance_protein-like%2C_putative|TcBrA4_0061740|transcript|TcBrA4_0061740-RA|protein_coding||c.-3991G>A|||||3991|,A|downstream_gene_variant|MODIFIER|hypothetical_protein%2C_conserved|TcBrA4_0061680|transcript|TcBrA4_0061680-RA|protein_coding||c.*4087G>A|||||4087|,A|downstream_gene_variant|MODIFIER|hypothetical_protein%2C_conserved|TcBrA4_0061690|transcript|TcBrA4_0061690-RA|protein_coding||c.*2776G>A|||||2776|,A|downstream_gene_variant|MODIFIER|iron-sulfur_cluster_assembly_protein%2C_putative|TcBrA4_0061700|transcript|TcBrA4_0061700-RA|protein_coding||c.*1846G>A|||||1846|	GT:AD:DP:GQ:PL:SB
TcBrA4_Chr1	2125327	.	A	G	2442.77	.	DP=76;ExcessHet=3.0103;MLEAC=2,0;MLEAF=1.00,0.00;RAW_MQ=71164.00;ANN=G|missense_variant|MODERATE|rotamase%2C_putative|TcBrA4_0061710|transcript|TcBrA4_0061710-RA|protein_coding|1/1|c.487A>G|p.Thr163Ala|487/540|487/540|163/179||,G|upstream_gene_variant|MODIFIER|methyltransferase_domain_containing_protein%2C_putative|TcBrA4_0061720|transcript|TcBrA4_0061720-RA|protein_coding||c.-274A>G|||||274|,G|upstream_gene_variant|MODIFIER|DNA_repair_protein_RAD2%2C_putative|TcBrA4_0061730|transcript|TcBrA4_0061730-RA|protein_coding||c.-1474A>G|||||1474|,G|upstream_gene_variant|MODIFIER|Fusaric_acid_resistance_protein-like%2C_putative|TcBrA4_0061740|transcript|TcBrA4_0061740-RA|protein_coding||c.-3971A>G|||||3971|,G|downstream_gene_variant|MODIFIER|hypothetical_protein%2C_conserved|TcBrA4_0061680|transcript|TcBrA4_0061680-RA|protein_coding||c.*4107A>G|||||4107|,G|downstream_gene_variant|MODIFIER|hypothetical_protein%2C_conserved|TcBrA4_0061690|transcript|TcBrA4_0061690-RA|protein_coding||c.*2796A>G|||||2796|,G|downstream_gene_variant|MODIFIER|iron-sulfur_cluster_assembly_protein%2C_putative|TcBrA4_0061700|transcript|TcBrA4_0061700-RA|protein_coding||c.*1866A>G|||||1866|	GT:AD:DP:GQ:PL:SB
TcBrA4_Chr1	2125371	.	G	A	2319.77	.	DP=76;ExcessHet=3.0103;MLEAC=2,0;MLEAF=1.00,0.00;RAW_MQ=63362.00;ANN=A|synonymous_variant|LOW|rotamase%2C_putative|TcBrA4_0061710|transcript|TcBrA4_0061710-RA|protein_coding|1/1|c.531G>A|p.Leu177Leu|531/540|531/540|177/179||,A|upstream_gene_variant|MODIFIER|methyltransferase_domain_containing_protein%2C_putative|TcBrA4_0061720|transcript|TcBrA4_0061720-RA|protein_coding||c.-230G>A|||||230|,A|upstream_gene_variant|MODIFIER|DNA_repair_protein_RAD2%2C_putative|TcBrA4_0061730|transcript|TcBrA4_0061730-RA|protein_coding||c.-1430G>A|||||1430|,A|upstream_gene_variant|MODIFIER|Fusaric_acid_resistance_protein-like%2C_putative|TcBrA4_0061740|transcript|TcBrA4_0061740-RA|protein_coding||c.-3927G>A|||||3927|,A|downstream_gene_variant|MODIFIER|hypothetical_protein%2C_conserved|TcBrA4_0061680|transcript|TcBrA4_0061680-RA|protein_coding||c.*4151G>A|||||4151|,A|downstream_gene_variant|MODIFIER|hypothetical_protein%2C_conserved|TcBrA4_0061690|transcript|TcBrA4_0061690-RA|protein_coding||c.*2840G>A|||||2840|,A|downstream_gene_variant|MODIFIER|iron-sulfur_cluster_assembly_protein%2C_putative|TcBrA4_0061700|transcript|TcBrA4_0061700-RA|protein_coding||c.*1910G>A|||||1910|	GT:AD:DP:GQ:PL:SB
TcBrA4_Chr1	2125399	.	C	A	2093.77	.	DP=71;ExcessHet=3.0103;MLEAC=2,0;MLEAF=1.00,0.00;RAW_MQ=55573.00;ANN=A|upstream_gene_variant|MODIFIER|methyltransferase_domain_containing_protein%2C_putative|TcBrA4_0061720|transcript|TcBrA4_0061720-RA|protein_coding||c.-202C>A|||||202|,A|upstream_gene_variant|MODIFIER|DNA_repair_protein_RAD2%2C_putative|TcBrA4_0061730|transcript|TcBrA4_0061730-RA|protein_coding||c.-1402C>A|||||1402|,A|upstream_gene_variant|MODIFIER|Fusaric_acid_resistance_protein-like%2C_putative|TcBrA4_0061740|transcript|TcBrA4_0061740-RA|protein_coding||c.-3899C>A|||||3899|,A|downstream_gene_variant|MODIFIER|hypothetical_protein%2C_conserved|TcBrA4_0061680|transcript|TcBrA4_0061680-RA|protein_coding||c.*4179C>A|||||4179|,A|downstream_gene_variant|MODIFIER|hypothetical_protein%2C_conserved|TcBrA4_0061690|transcript|TcBrA4_0061690-RA|protein_coding||c.*2868C>A|||||2868|,A|downstream_gene_variant|MODIFIER|iron-sulfur_cluster_assembly_protein%2C_putative|TcBrA4_0061700|transcript|TcBrA4_0061700-RA|protein_coding||c.*1938C>A|||||1938|,A|downstream_gene_variant|MODIFIER|rotamase%2C_putative|TcBrA4_0061710|transcript|TcBrA4_0061710-RA|protein_coding||c.*19C>A|||||19|,A|intergenic_region|MODIFIER|rotamase%2C_putative-methyltransferase_domain_containing_protein%2C_putative|TcBrA4_0061710-TcBrA4_0061720|intergenic_region|TcBrA4_0061710-TcBrA4_0061720|||n.2125399C>A||||||	GT:AD:DP:GQ:PL:SB
TcBrA4_Chr1	2125434	.	G	GGCAGCA	2952.73	.	DP=72;ExcessHet=3.0103;MLEAC=2,0;MLEAF=1.00,0.00;RAW_MQ=52819.00;ANN=GGCAGCA|upstream_gene_variant|MODIFIER|methyltransferase_domain_containing_protein%2C_putative|TcBrA4_0061720|transcript|TcBrA4_0061720-RA|protein_coding||c.-167_-166insGCAGCA|||||166|,GGCAGCA|upstream_gene_variant|MODIFIER|DNA_repair_protein_RAD2%2C_putative|TcBrA4_0061730|transcript|TcBrA4_0061730-RA|protein_coding||c.-1367_-1366insGCAGCA|||||1366|,GGCAGCA|upstream_gene_variant|MODIFIER|Fusaric_acid_resistance_protein-like%2C_putative|TcBrA4_0061740|transcript|TcBrA4_0061740-RA|protein_coding||c.-3864_-3863insGCAGCA|||||3863|,GGCAGCA|downstream_gene_variant|MODIFIER|hypothetical_protein%2C_conserved|TcBrA4_0061680|transcript|TcBrA4_0061680-RA|protein_coding||c.*4214_*4215insGCAGCA|||||4215|,GGCAGCA|downstream_gene_variant|MODIFIER|hypothetical_protein%2C_conserved|TcBrA4_0061690|transcript|TcBrA4_0061690-RA|protein_coding||c.*2903_*2904insGCAGCA|||||2904|,GGCAGCA|downstream_gene_variant|MODIFIER|iron-sulfur_cluster_assembly_protein%2C_putative|TcBrA4_0061700|transcript|TcBrA4_0061700-RA|protein_coding||c.*1973_*1974insGCAGCA|||||1974|,GGCAGCA|downstream_gene_variant|MODIFIER|rotamase%2C_putative|TcBrA4_0061710|transcript|TcBrA4_0061710-RA|protein_coding||c.*54_*55insGCAGCA|||||55|,GGCAGCA|intergenic_region|MODIFIER|rotamase%2C_putative-methyltransferase_domain_containing_protein%2C_putative|TcBrA4_0061710-TcBrA4_0061720|intergenic_region|TcBrA4_0061710-TcBrA4_0061720|||n.2125434_2125435insGCAGCA||||||	GT:AD:DP:GQ:PL:SB
TcBrA4_Chr1	2125475	.	A	G	2163.77	.	DP=74;ExcessHet=3.0103;MLEAC=2,0;MLEAF=1.00,0.00;RAW_MQ=55597.00;ANN=G|upstream_gene_variant|MODIFIER|methyltransferase_domain_containing_protein%2C_putative|TcBrA4_0061720|transcript|TcBrA4_0061720-RA|protein_coding||c.-126A>G|||||126|,G|upstream_gene_variant|MODIFIER|DNA_repair_protein_RAD2%2C_putative|TcBrA4_0061730|transcript|TcBrA4_0061730-RA|protein_coding||c.-1326A>G|||||1326|,G|upstream_gene_variant|MODIFIER|Fusaric_acid_resistance_protein-like%2C_putative|TcBrA4_0061740|transcript|TcBrA4_0061740-RA|protein_coding||c.-3823A>G|||||3823|,G|downstream_gene_variant|MODIFIER|hypothetical_protein%2C_conserved|TcBrA4_0061680|transcript|TcBrA4_0061680-RA|protein_coding||c.*4255A>G|||||4255|,G|downstream_gene_variant|MODIFIER|hypothetical_protein%2C_conserved|TcBrA4_0061690|transcript|TcBrA4_0061690-RA|protein_coding||c.*2944A>G|||||2944|,G|downstream_gene_variant|MODIFIER|iron-sulfur_cluster_assembly_protein%2C_putative|TcBrA4_0061700|transcript|TcBrA4_0061700-RA|protein_coding||c.*2014A>G|||||2014|,G|downstream_gene_variant|MODIFIER|rotamase%2C_putative|TcBrA4_0061710|transcript|TcBrA4_0061710-RA|protein_coding||c.*95A>G|||||95|,G|intergenic_region|MODIFIER|rotamase%2C_putative-methyltransferase_domain_containing_protein%2C_putative|TcBrA4_0061710-TcBrA4_0061720|intergenic_region|TcBrA4_0061710-TcBrA4_0061720|||n.2125475A>G||||||	GT:AD:DP:GQ:PL:SB
TcBrA4_Chr1	2125545	.	T	TTTA	2819.73	.	DP=71;ExcessHet=3.0103;MLEAC=2,0;MLEAF=1.00,0.00;RAW_MQ=57340.00;ANN=TTTA|upstream_gene_variant|MODIFIER|methyltransferase_domain_containing_protein%2C_putative|TcBrA4_0061720|transcript|TcBrA4_0061720-RA|protein_coding||c.-56_-55insTTA|||||55|,TTTA|upstream_gene_variant|MODIFIER|DNA_repair_protein_RAD2%2C_putative|TcBrA4_0061730|transcript|TcBrA4_0061730-RA|protein_coding||c.-1256_-1255insTTA|||||1255|,TTTA|upstream_gene_variant|MODIFIER|Fusaric_acid_resistance_protein-like%2C_putative|TcBrA4_0061740|transcript|TcBrA4_0061740-RA|protein_coding||c.-3753_-3752insTTA|||||3752|,TTTA|downstream_gene_variant|MODIFIER|hypothetical_protein%2C_conserved|TcBrA4_0061680|transcript|TcBrA4_0061680-RA|protein_coding||c.*4325_*4326insTTA|||||4326|,TTTA|downstream_gene_variant|MODIFIER|hypothetical_protein%2C_conserved|TcBrA4_0061690|transcript|TcBrA4_0061690-RA|protein_coding||c.*3014_*3015insTTA|||||3015|,TTTA|downstream_gene_variant|MODIFIER|iron-sulfur_cluster_assembly_protein%2C_putative|TcBrA4_0061700|transcript|TcBrA4_0061700-RA|protein_coding||c.*2084_*2085insTTA|||||2085|,TTTA|downstream_gene_variant|MODIFIER|rotamase%2C_putative|TcBrA4_0061710|transcript|TcBrA4_0061710-RA|protein_coding||c.*165_*166insTTA|||||166|,TTTA|intergenic_region|MODIFIER|rotamase%2C_putative-methyltransferase_domain_containing_protein%2C_putative|TcBrA4_0061710-TcBrA4_0061720|intergenic_region|TcBrA4_0061710-TcBrA4_0061720|||n.2125545_2125546insTTA||||||	GT:AD:DP:GQ:PL:SB
TcBrA4_Chr1	2125566	.	G	A	3238.77	.	DP=71;ExcessHet=3.0103;MLEAC=2,0;MLEAF=1.00,0.00;RAW_MQ=58059.00;ANN=A|upstream_gene_variant|MODIFIER|methyltransferase_domain_containing_protein%2C_putative|TcBrA4_0061720|transcript|TcBrA4_0061720-RA|protein_coding||c.-35G>A|||||35|,A|upstream_gene_variant|MODIFIER|DNA_repair_protein_RAD2%2C_putative|TcBrA4_0061730|transcript|TcBrA4_0061730-RA|protein_coding||c.-1235G>A|||||1235|,A|upstream_gene_variant|MODIFIER|Fusaric_acid_resistance_protein-like%2C_putative|TcBrA4_0061740|transcript|TcBrA4_0061740-RA|protein_coding||c.-3732G>A|||||3732|,A|downstream_gene_variant|MODIFIER|hypothetical_protein%2C_conserved|TcBrA4_0061680|transcript|TcBrA4_0061680-RA|protein_coding||c.*4346G>A|||||4346|,A|downstream_gene_variant|MODIFIER|hypothetical_protein%2C_conserved|TcBrA4_0061690|transcript|TcBrA4_0061690-RA|protein_coding||c.*3035G>A|||||3035|,A|downstream_gene_variant|MODIFIER|iron-sulfur_cluster_assembly_protein%2C_putative|TcBrA4_0061700|transcript|TcBrA4_0061700-RA|protein_coding||c.*2105G>A|||||2105|,A|downstream_gene_variant|MODIFIER|rotamase%2C_putative|TcBrA4_0061710|transcript|TcBrA4_0061710-RA|protein_coding||c.*186G>A|||||186|,A|intergenic_region|MODIFIER|rotamase%2C_putative-methyltransferase_domain_containing_protein%2C_putative|TcBrA4_0061710-TcBrA4_0061720|intergenic_region|TcBrA4_0061710-TcBrA4_0061720|||n.2125566G>A||||||	GT:AD:DP:GQ:PGT:PID:PL:SB
TcBrA4_Chr1	2125569	.	A	G	3210.77	.	DP=72;ExcessHet=3.0103;MLEAC=2,0;MLEAF=1.00,0.00;RAW_MQ=59823.00;ANN=G|upstream_gene_variant|MODIFIER|methyltransferase_domain_containing_protein%2C_putative|TcBrA4_0061720|transcript|TcBrA4_0061720-RA|protein_coding||c.-32A>G|||||32|,G|upstream_gene_variant|MODIFIER|DNA_repair_protein_RAD2%2C_putative|TcBrA4_0061730|transcript|TcBrA4_0061730-RA|protein_coding||c.-1232A>G|||||1232|,G|upstream_gene_variant|MODIFIER|Fusaric_acid_resistance_protein-like%2C_putative|TcBrA4_0061740|transcript|TcBrA4_0061740-RA|protein_coding||c.-3729A>G|||||3729|,G|downstream_gene_variant|MODIFIER|hypothetical_protein%2C_conserved|TcBrA4_0061680|transcript|TcBrA4_0061680-RA|protein_coding||c.*4349A>G|||||4349|,G|downstream_gene_variant|MODIFIER|hypothetical_protein%2C_conserved|TcBrA4_0061690|transcript|TcBrA4_0061690-RA|protein_coding||c.*3038A>G|||||3038|,G|downstream_gene_variant|MODIFIER|iron-sulfur_cluster_assembly_protein%2C_putative|TcBrA4_0061700|transcript|TcBrA4_0061700-RA|protein_coding||c.*2108A>G|||||2108|,G|downstream_gene_variant|MODIFIER|rotamase%2C_putative|TcBrA4_0061710|transcript|TcBrA4_0061710-RA|protein_coding||c.*189A>G|||||189|,G|intergenic_region|MODIFIER|rotamase%2C_putative-methyltransferase_domain_containing_protein%2C_putative|TcBrA4_0061710-TcBrA4_0061720|intergenic_region|TcBrA4_0061710-TcBrA4_0061720|||n.2125569A>G||||||	GT:AD:DP:GQ:PGT:PID:PL:SB
TcBrA4_Chr1	2125596	.	C	T	2986.77	.	DP=66;ExcessHet=3.0103;MLEAC=2,0;MLEAF=1.00,0.00;RAW_MQ=60815.00;ANN=T|upstream_gene_variant|MODIFIER|methyltransferase_domain_containing_protein%2C_putative|TcBrA4_0061720|transcript|TcBrA4_0061720-RA|protein_coding||c.-5C>T|||||5|,T|upstream_gene_variant|MODIFIER|DNA_repair_protein_RAD2%2C_putative|TcBrA4_0061730|transcript|TcBrA4_0061730-RA|protein_coding||c.-1205C>T|||||1205|,T|upstream_gene_variant|MODIFIER|Fusaric_acid_resistance_protein-like%2C_putative|TcBrA4_0061740|transcript|TcBrA4_0061740-RA|protein_coding||c.-3702C>T|||||3702|,T|downstream_gene_variant|MODIFIER|hypothetical_protein%2C_conserved|TcBrA4_0061680|transcript|TcBrA4_0061680-RA|protein_coding||c.*4376C>T|||||4376|,T|downstream_gene_variant|MODIFIER|hypothetical_protein%2C_conserved|TcBrA4_0061690|transcript|TcBrA4_0061690-RA|protein_coding||c.*3065C>T|||||3065|,T|downstream_gene_variant|MODIFIER|iron-sulfur_cluster_assembly_protein%2C_putative|TcBrA4_0061700|transcript|TcBrA4_0061700-RA|protein_coding||c.*2135C>T|||||2135|,T|downstream_gene_variant|MODIFIER|rotamase%2C_putative|TcBrA4_0061710|transcript|TcBrA4_0061710-RA|protein_coding||c.*216C>T|||||216|,T|intergenic_region|MODIFIER|rotamase%2C_putative-methyltransferase_domain_containing_protein%2C_putative|TcBrA4_0061710-TcBrA4_0061720|intergenic_region|TcBrA4_0061710-TcBrA4_0061720|||n.2125596C>T||||||	GT:AD:DP:GQ:PGT:PID:PL:SB
TcBrA4_Chr1	2125599	.	G	A	3070.77	.	DP=67;ExcessHet=3.0103;MLEAC=2,0;MLEAF=1.00,0.00;RAW_MQ=62579.00;ANN=A|upstream_gene_variant|MODIFIER|methyltransferase_domain_containing_protein%2C_putative|TcBrA4_0061720|transcript|TcBrA4_0061720-RA|protein_coding||c.-2G>A|||||2|,A|upstream_gene_variant|MODIFIER|DNA_repair_protein_RAD2%2C_putative|TcBrA4_0061730|transcript|TcBrA4_0061730-RA|protein_coding||c.-1202G>A|||||1202|,A|upstream_gene_variant|MODIFIER|Fusaric_acid_resistance_protein-like%2C_putative|TcBrA4_0061740|transcript|TcBrA4_0061740-RA|protein_coding||c.-3699G>A|||||3699|,A|downstream_gene_variant|MODIFIER|hypothetical_protein%2C_conserved|TcBrA4_0061680|transcript|TcBrA4_0061680-RA|protein_coding||c.*4379G>A|||||4379|,A|downstream_gene_variant|MODIFIER|hypothetical_protein%2C_conserved|TcBrA4_0061690|transcript|TcBrA4_0061690-RA|protein_coding||c.*3068G>A|||||3068|,A|downstream_gene_variant|MODIFIER|iron-sulfur_cluster_assembly_protein%2C_putative|TcBrA4_0061700|transcript|TcBrA4_0061700-RA|protein_coding||c.*2138G>A|||||2138|,A|downstream_gene_variant|MODIFIER|rotamase%2C_putative|TcBrA4_0061710|transcript|TcBrA4_0061710-RA|protein_coding||c.*219G>A|||||219|,A|intergenic_region|MODIFIER|rotamase%2C_putative-methyltransferase_domain_containing_protein%2C_putative|TcBrA4_0061710-TcBrA4_0061720|intergenic_region|TcBrA4_0061710-TcBrA4_0061720|||n.2125599G>A||||||	GT:AD:DP:GQ:PGT:PID:PL:SB
TcBrA4_Chr1	2125604	.	T	C	3052.77	.	DP=68;ExcessHet=3.0103;MLEAC=2,0;MLEAF=1.00,0.00;RAW_MQ=65578.00;ANN=C|missense_variant|MODERATE|methyltransferase_domain_containing_protein%2C_putative|TcBrA4_0061720|transcript|TcBrA4_0061720-RA|protein_coding|1/1|c.4T>C|p.Ser2Pro|4/963|4/963|2/320||,C|upstream_gene_variant|MODIFIER|DNA_repair_protein_RAD2%2C_putative|TcBrA4_0061730|transcript|TcBrA4_0061730-RA|protein_coding||c.-1197T>C|||||1197|,C|upstream_gene_variant|MODIFIER|Fusaric_acid_resistance_protein-like%2C_putative|TcBrA4_0061740|transcript|TcBrA4_0061740-RA|protein_coding||c.-3694T>C|||||3694|,C|downstream_gene_variant|MODIFIER|hypothetical_protein%2C_conserved|TcBrA4_0061680|transcript|TcBrA4_0061680-RA|protein_coding||c.*4384T>C|||||4384|,C|downstream_gene_variant|MODIFIER|hypothetical_protein%2C_conserved|TcBrA4_0061690|transcript|TcBrA4_0061690-RA|protein_coding||c.*3073T>C|||||3073|,C|downstream_gene_variant|MODIFIER|iron-sulfur_cluster_assembly_protein%2C_putative|TcBrA4_0061700|transcript|TcBrA4_0061700-RA|protein_coding||c.*2143T>C|||||2143|,C|downstream_gene_variant|MODIFIER|rotamase%2C_putative|TcBrA4_0061710|transcript|TcBrA4_0061710-RA|protein_coding||c.*224T>C|||||224|	GT:AD:DP:GQ:PGT:PID:PL:SB
TcBrA4_Chr1	2125709	.	T	C	2208.77	.	DP=63;ExcessHet=3.0103;MLEAC=2,0;MLEAF=1.00,0.00;RAW_MQ=88000.00;ANN=C|synonymous_variant|LOW|methyltransferase_domain_containing_protein%2C_putative|TcBrA4_0061720|transcript|TcBrA4_0061720-RA|protein_coding|1/1|c.109T>C|p.Leu37Leu|109/963|109/963|37/320||,C|upstream_gene_variant|MODIFIER|DNA_repair_protein_RAD2%2C_putative|TcBrA4_0061730|transcript|TcBrA4_0061730-RA|protein_coding||c.-1092T>C|||||1092|,C|upstream_gene_variant|MODIFIER|Fusaric_acid_resistance_protein-like%2C_putative|TcBrA4_0061740|transcript|TcBrA4_0061740-RA|protein_coding||c.-3589T>C|||||3589|,C|downstream_gene_variant|MODIFIER|hypothetical_protein%2C_conserved|TcBrA4_0061680|transcript|TcBrA4_0061680-RA|protein_coding||c.*4489T>C|||||4489|,C|downstream_gene_variant|MODIFIER|hypothetical_protein%2C_conserved|TcBrA4_0061690|transcript|TcBrA4_0061690-RA|protein_coding||c.*3178T>C|||||3178|,C|downstream_gene_variant|MODIFIER|iron-sulfur_cluster_assembly_protein%2C_putative|TcBrA4_0061700|transcript|TcBrA4_0061700-RA|protein_coding||c.*2248T>C|||||2248|,C|downstream_gene_variant|MODIFIER|rotamase%2C_putative|TcBrA4_0061710|transcript|TcBrA4_0061710-RA|protein_coding||c.*329T>C|||||329|	GT:AD:DP:GQ:PL:SB
TcBrA4_Chr1	2125854	.	C	T	3844.77	.	DP=84;ExcessHet=3.0103;MLEAC=2,0;MLEAF=1.00,0.00;RAW_MQ=102355.00;ANN=T|missense_variant|MODERATE|methyltransferase_domain_containing_protein%2C_putative|TcBrA4_0061720|transcript|TcBrA4_0061720-RA|protein_coding|1/1|c.254C>T|p.Ser85Leu|254/963|254/963|85/320||,T|upstream_gene_variant|MODIFIER|DNA_repair_protein_RAD2%2C_putative|TcBrA4_0061730|transcript|TcBrA4_0061730-RA|protein_coding||c.-947C>T|||||947|,T|upstream_gene_variant|MODIFIER|Fusaric_acid_resistance_protein-like%2C_putative|TcBrA4_0061740|transcript|TcBrA4_0061740-RA|protein_coding||c.-3444C>T|||||3444|,T|downstream_gene_variant|MODIFIER|hypothetical_protein%2C_conserved|TcBrA4_0061680|transcript|TcBrA4_0061680-RA|protein_coding||c.*4634C>T|||||4634|,T|downstream_gene_variant|MODIFIER|hypothetical_protein%2C_conserved|TcBrA4_0061690|transcript|TcBrA4_0061690-RA|protein_coding||c.*3323C>T|||||3323|,T|downstream_gene_variant|MODIFIER|iron-sulfur_cluster_assembly_protein%2C_putative|TcBrA4_0061700|transcript|TcBrA4_0061700-RA|protein_coding||c.*2393C>T|||||2393|,T|downstream_gene_variant|MODIFIER|rotamase%2C_putative|TcBrA4_0061710|transcript|TcBrA4_0061710-RA|protein_coding||c.*474C>T|||||474|	GT:AD:DP:GQ:PGT:PID:PL:SB
TcBrA4_Chr1	2125858	.	T	G	3751.77	.	DP=85;ExcessHet=3.0103;MLEAC=2,0;MLEAF=1.00,0.00;RAW_MQ=101860.00;ANN=G|synonymous_variant|LOW|methyltransferase_domain_containing_protein%2C_putative|TcBrA4_0061720|transcript|TcBrA4_0061720-RA|protein_coding|1/1|c.258T>G|p.Leu86Leu|258/963|258/963|86/320||,G|upstream_gene_variant|MODIFIER|DNA_repair_protein_RAD2%2C_putative|TcBrA4_0061730|transcript|TcBrA4_0061730-RA|protein_coding||c.-943T>G|||||943|,G|upstream_gene_variant|MODIFIER|Fusaric_acid_resistance_protein-like%2C_putative|TcBrA4_0061740|transcript|TcBrA4_0061740-RA|protein_coding||c.-3440T>G|||||3440|,G|downstream_gene_variant|MODIFIER|hypothetical_protein%2C_conserved|TcBrA4_0061680|transcript|TcBrA4_0061680-RA|protein_coding||c.*4638T>G|||||4638|,G|downstream_gene_variant|MODIFIER|hypothetical_protein%2C_conserved|TcBrA4_0061690|transcript|TcBrA4_0061690-RA|protein_coding||c.*3327T>G|||||3327|,G|downstream_gene_variant|MODIFIER|iron-sulfur_cluster_assembly_protein%2C_putative|TcBrA4_0061700|transcript|TcBrA4_0061700-RA|protein_coding||c.*2397T>G|||||2397|,G|downstream_gene_variant|MODIFIER|rotamase%2C_putative|TcBrA4_0061710|transcript|TcBrA4_0061710-RA|protein_coding||c.*478T>G|||||478|	GT:AD:DP:GQ:PGT:PID:PL:SB
TcBrA4_Chr1	2125937	.	A	G	2388.77	.	DP=77;ExcessHet=3.0103;MLEAC=2,0;MLEAF=1.00,0.00;RAW_MQ=76570.00;ANN=G|missense_variant|MODERATE|methyltransferase_domain_containing_protein%2C_putative|TcBrA4_0061720|transcript|TcBrA4_0061720-RA|protein_coding|1/1|c.337A>G|p.Lys113Glu|337/963|337/963|113/320||,G|upstream_gene_variant|MODIFIER|DNA_repair_protein_RAD2%2C_putative|TcBrA4_0061730|transcript|TcBrA4_0061730-RA|protein_coding||c.-864A>G|||||864|,G|upstream_gene_variant|MODIFIER|Fusaric_acid_resistance_protein-like%2C_putative|TcBrA4_0061740|transcript|TcBrA4_0061740-RA|protein_coding||c.-3361A>G|||||3361|,G|downstream_gene_variant|MODIFIER|hypothetical_protein%2C_conserved|TcBrA4_0061680|transcript|TcBrA4_0061680-RA|protein_coding||c.*4717A>G|||||4717|,G|downstream_gene_variant|MODIFIER|hypothetical_protein%2C_conserved|TcBrA4_0061690|transcript|TcBrA4_0061690-RA|protein_coding||c.*3406A>G|||||3406|,G|downstream_gene_variant|MODIFIER|iron-sulfur_cluster_assembly_protein%2C_putative|TcBrA4_0061700|transcript|TcBrA4_0061700-RA|protein_coding||c.*2476A>G|||||2476|,G|downstream_gene_variant|MODIFIER|rotamase%2C_putative|TcBrA4_0061710|transcript|TcBrA4_0061710-RA|protein_coding||c.*557A>G|||||557|	GT:AD:DP:GQ:PL:SB
TcBrA4_Chr1	2125987	.	T	C	2595.77	.	DP=60;ExcessHet=3.0103;MLEAC=2,0;MLEAF=1.00,0.00;RAW_MQ=52294.00;ANN=C|synonymous_variant|LOW|methyltransferase_domain_containing_protein%2C_putative|TcBrA4_0061720|transcript|TcBrA4_0061720-RA|protein_coding|1/1|c.387T>C|p.Ile129Ile|387/963|387/963|129/320||,C|upstream_gene_variant|MODIFIER|DNA_repair_protein_RAD2%2C_putative|TcBrA4_0061730|transcript|TcBrA4_0061730-RA|protein_coding||c.-814T>C|||||814|,C|upstream_gene_variant|MODIFIER|Fusaric_acid_resistance_protein-like%2C_putative|TcBrA4_0061740|transcript|TcBrA4_0061740-RA|protein_coding||c.-3311T>C|||||3311|,C|downstream_gene_variant|MODIFIER|hypothetical_protein%2C_conserved|TcBrA4_0061680|transcript|TcBrA4_0061680-RA|protein_coding||c.*4767T>C|||||4767|,C|downstream_gene_variant|MODIFIER|hypothetical_protein%2C_conserved|TcBrA4_0061690|transcript|TcBrA4_0061690-RA|protein_coding||c.*3456T>C|||||3456|,C|downstream_gene_variant|MODIFIER|iron-sulfur_cluster_assembly_protein%2C_putative|TcBrA4_0061700|transcript|TcBrA4_0061700-RA|protein_coding||c.*2526T>C|||||2526|,C|downstream_gene_variant|MODIFIER|rotamase%2C_putative|TcBrA4_0061710|transcript|TcBrA4_0061710-RA|protein_coding||c.*607T>C|||||607|	GT:AD:DP:GQ:PGT:PID:PL:SB
TcBrA4_Chr1	2125996	.	G	A	2671.77	.	DP=62;ExcessHet=3.0103;MLEAC=2,0;MLEAF=1.00,0.00;RAW_MQ=51257.00;ANN=A|synonymous_variant|LOW|methyltransferase_domain_containing_protein%2C_putative|TcBrA4_0061720|transcript|TcBrA4_0061720-RA|protein_coding|1/1|c.396G>A|p.Leu132Leu|396/963|396/963|132/320||,A|upstream_gene_variant|MODIFIER|DNA_repair_protein_RAD2%2C_putative|TcBrA4_0061730|transcript|TcBrA4_0061730-RA|protein_coding||c.-805G>A|||||805|,A|upstream_gene_variant|MODIFIER|Fusaric_acid_resistance_protein-like%2C_putative|TcBrA4_0061740|transcript|TcBrA4_0061740-RA|protein_coding||c.-3302G>A|||||3302|,A|downstream_gene_variant|MODIFIER|hypothetical_protein%2C_conserved|TcBrA4_0061680|transcript|TcBrA4_0061680-RA|protein_coding||c.*4776G>A|||||4776|,A|downstream_gene_variant|MODIFIER|hypothetical_protein%2C_conserved|TcBrA4_0061690|transcript|TcBrA4_0061690-RA|protein_coding||c.*3465G>A|||||3465|,A|downstream_gene_variant|MODIFIER|iron-sulfur_cluster_assembly_protein%2C_putative|TcBrA4_0061700|transcript|TcBrA4_0061700-RA|protein_coding||c.*2535G>A|||||2535|,A|downstream_gene_variant|MODIFIER|rotamase%2C_putative|TcBrA4_0061710|transcript|TcBrA4_0061710-RA|protein_coding||c.*616G>A|||||616|	GT:AD:DP:GQ:PGT:PID:PL:SB
TcBrA4_Chr1	2126008	.	G	A	2436.77	.	DP=56;ExcessHet=3.0103;MLEAC=2,0;MLEAF=1.00,0.00;RAW_MQ=44448.00;ANN=A|synonymous_variant|LOW|methyltransferase_domain_containing_protein%2C_putative|TcBrA4_0061720|transcript|TcBrA4_0061720-RA|protein_coding|1/1|c.408G>A|p.Arg136Arg|408/963|408/963|136/320||,A|upstream_gene_variant|MODIFIER|DNA_repair_protein_RAD2%2C_putative|TcBrA4_0061730|transcript|TcBrA4_0061730-RA|protein_coding||c.-793G>A|||||793|,A|upstream_gene_variant|MODIFIER|Fusaric_acid_resistance_protein-like%2C_putative|TcBrA4_0061740|transcript|TcBrA4_0061740-RA|protein_coding||c.-3290G>A|||||3290|,A|downstream_gene_variant|MODIFIER|hypothetical_protein%2C_conserved|TcBrA4_0061680|transcript|TcBrA4_0061680-RA|protein_coding||c.*4788G>A|||||4788|,A|downstream_gene_variant|MODIFIER|hypothetical_protein%2C_conserved|TcBrA4_0061690|transcript|TcBrA4_0061690-RA|protein_coding||c.*3477G>A|||||3477|,A|downstream_gene_variant|MODIFIER|iron-sulfur_cluster_assembly_protein%2C_putative|TcBrA4_0061700|transcript|TcBrA4_0061700-RA|protein_coding||c.*2547G>A|||||2547|,A|downstream_gene_variant|MODIFIER|rotamase%2C_putative|TcBrA4_0061710|transcript|TcBrA4_0061710-RA|protein_coding||c.*628G>A|||||628|	GT:AD:DP:GQ:PGT:PID:PL:SB
TcBrA4_Chr1	2126017	.	A	C	2616.77	.	DP=56;ExcessHet=3.0103;MLEAC=2,0;MLEAF=1.00,0.00;RAW_MQ=39813.00;ANN=C|synonymous_variant|LOW|methyltransferase_domain_containing_protein%2C_putative|TcBrA4_0061720|transcript|TcBrA4_0061720-RA|protein_coding|1/1|c.417A>C|p.Leu139Leu|417/963|417/963|139/320||,C|upstream_gene_variant|MODIFIER|DNA_repair_protein_RAD2%2C_putative|TcBrA4_0061730|transcript|TcBrA4_0061730-RA|protein_coding||c.-784A>C|||||784|,C|upstream_gene_variant|MODIFIER|Fusaric_acid_resistance_protein-like%2C_putative|TcBrA4_0061740|transcript|TcBrA4_0061740-RA|protein_coding||c.-3281A>C|||||3281|,C|downstream_gene_variant|MODIFIER|hypothetical_protein%2C_conserved|TcBrA4_0061680|transcript|TcBrA4_0061680-RA|protein_coding||c.*4797A>C|||||4797|,C|downstream_gene_variant|MODIFIER|hypothetical_protein%2C_conserved|TcBrA4_0061690|transcript|TcBrA4_0061690-RA|protein_coding||c.*3486A>C|||||3486|,C|downstream_gene_variant|MODIFIER|iron-sulfur_cluster_assembly_protein%2C_putative|TcBrA4_0061700|transcript|TcBrA4_0061700-RA|protein_coding||c.*2556A>C|||||2556|,C|downstream_gene_variant|MODIFIER|rotamase%2C_putative|TcBrA4_0061710|transcript|TcBrA4_0061710-RA|protein_coding||c.*637A>C|||||637|	GT:AD:DP:GQ:PGT:PID:PL:SB
TcBrA4_Chr1	2126025	.	G	A	2363.77	.	DP=53;ExcessHet=3.0103;MLEAC=2,0;MLEAF=1.00,0.00;RAW_MQ=35826.00;ANN=A|missense_variant|MODERATE|methyltransferase_domain_containing_protein%2C_putative|TcBrA4_0061720|transcript|TcBrA4_0061720-RA|protein_coding|1/1|c.425G>A|p.Ser142Asn|425/963|425/963|142/320||,A|upstream_gene_variant|MODIFIER|DNA_repair_protein_RAD2%2C_putative|TcBrA4_0061730|transcript|TcBrA4_0061730-RA|protein_coding||c.-776G>A|||||776|,A|upstream_gene_variant|MODIFIER|Fusaric_acid_resistance_protein-like%2C_putative|TcBrA4_0061740|transcript|TcBrA4_0061740-RA|protein_coding||c.-3273G>A|||||3273|,A|downstream_gene_variant|MODIFIER|hypothetical_protein%2C_conserved|TcBrA4_0061680|transcript|TcBrA4_0061680-RA|protein_coding||c.*4805G>A|||||4805|,A|downstream_gene_variant|MODIFIER|hypothetical_protein%2C_conserved|TcBrA4_0061690|transcript|TcBrA4_0061690-RA|protein_coding||c.*3494G>A|||||3494|,A|downstream_gene_variant|MODIFIER|iron-sulfur_cluster_assembly_protein%2C_putative|TcBrA4_0061700|transcript|TcBrA4_0061700-RA|protein_coding||c.*2564G>A|||||2564|,A|downstream_gene_variant|MODIFIER|rotamase%2C_putative|TcBrA4_0061710|transcript|TcBrA4_0061710-RA|protein_coding||c.*645G>A|||||645|	GT:AD:DP:GQ:PGT:PID:PL:SB
TcBrA4_Chr1	2126041	.	C	T	2093.77	.	DP=48;ExcessHet=3.0103;MLEAC=2,0;MLEAF=1.00,0.00;RAW_MQ=29827.00;ANN=T|synonymous_variant|LOW|methyltransferase_domain_containing_protein%2C_putative|TcBrA4_0061720|transcript|TcBrA4_0061720-RA|protein_coding|1/1|c.441C>T|p.Leu147Leu|441/963|441/963|147/320||,T|upstream_gene_variant|MODIFIER|DNA_repair_protein_RAD2%2C_putative|TcBrA4_0061730|transcript|TcBrA4_0061730-RA|protein_coding||c.-760C>T|||||760|,T|upstream_gene_variant|MODIFIER|Fusaric_acid_resistance_protein-like%2C_putative|TcBrA4_0061740|transcript|TcBrA4_0061740-RA|protein_coding||c.-3257C>T|||||3257|,T|downstream_gene_variant|MODIFIER|hypothetical_protein%2C_conserved|TcBrA4_0061680|transcript|TcBrA4_0061680-RA|protein_coding||c.*4821C>T|||||4821|,T|downstream_gene_variant|MODIFIER|hypothetical_protein%2C_conserved|TcBrA4_0061690|transcript|TcBrA4_0061690-RA|protein_coding||c.*3510C>T|||||3510|,T|downstream_gene_variant|MODIFIER|iron-sulfur_cluster_assembly_protein%2C_putative|TcBrA4_0061700|transcript|TcBrA4_0061700-RA|protein_coding||c.*2580C>T|||||2580|,T|downstream_gene_variant|MODIFIER|rotamase%2C_putative|TcBrA4_0061710|transcript|TcBrA4_0061710-RA|protein_coding||c.*661C>T|||||661|	GT:AD:DP:GQ:PGT:PID:PL:SB
TcBrA4_Chr1	2126046	.	T	G	2064.77	.	DP=46;ExcessHet=3.0103;MLEAC=2,0;MLEAF=1.00,0.00;RAW_MQ=27651.00;ANN=G|missense_variant|MODERATE|methyltransferase_domain_containing_protein%2C_putative|TcBrA4_0061720|transcript|TcBrA4_0061720-RA|protein_coding|1/1|c.446T>G|p.Phe149Cys|446/963|446/963|149/320||,G|upstream_gene_variant|MODIFIER|DNA_repair_protein_RAD2%2C_putative|TcBrA4_0061730|transcript|TcBrA4_0061730-RA|protein_coding||c.-755T>G|||||755|,G|upstream_gene_variant|MODIFIER|Fusaric_acid_resistance_protein-like%2C_putative|TcBrA4_0061740|transcript|TcBrA4_0061740-RA|protein_coding||c.-3252T>G|||||3252|,G|downstream_gene_variant|MODIFIER|hypothetical_protein%2C_conserved|TcBrA4_0061680|transcript|TcBrA4_0061680-RA|protein_coding||c.*4826T>G|||||4826|,G|downstream_gene_variant|MODIFIER|hypothetical_protein%2C_conserved|TcBrA4_0061690|transcript|TcBrA4_0061690-RA|protein_coding||c.*3515T>G|||||3515|,G|downstream_gene_variant|MODIFIER|iron-sulfur_cluster_assembly_protein%2C_putative|TcBrA4_0061700|transcript|TcBrA4_0061700-RA|protein_coding||c.*2585T>G|||||2585|,G|downstream_gene_variant|MODIFIER|rotamase%2C_putative|TcBrA4_0061710|transcript|TcBrA4_0061710-RA|protein_coding||c.*666T>G|||||666|	GT:AD:DP:GQ:PGT:PID:PL:SB
TcBrA4_Chr1	2126074	.	T	C	1420.77	.	DP=50;ExcessHet=3.0103;MLEAC=2,0;MLEAF=1.00,0.00;RAW_MQ=30861.00;ANN=C|synonymous_variant|LOW|methyltransferase_domain_containing_protein%2C_putative|TcBrA4_0061720|transcript|TcBrA4_0061720-RA|protein_coding|1/1|c.474T>C|p.Asp158Asp|474/963|474/963|158/320||,C|upstream_gene_variant|MODIFIER|DNA_repair_protein_RAD2%2C_putative|TcBrA4_0061730|transcript|TcBrA4_0061730-RA|protein_coding||c.-727T>C|||||727|,C|upstream_gene_variant|MODIFIER|Fusaric_acid_resistance_protein-like%2C_putative|TcBrA4_0061740|transcript|TcBrA4_0061740-RA|protein_coding||c.-3224T>C|||||3224|,C|downstream_gene_variant|MODIFIER|hypothetical_protein%2C_conserved|TcBrA4_0061680|transcript|TcBrA4_0061680-RA|protein_coding||c.*4854T>C|||||4854|,C|downstream_gene_variant|MODIFIER|hypothetical_protein%2C_conserved|TcBrA4_0061690|transcript|TcBrA4_0061690-RA|protein_coding||c.*3543T>C|||||3543|,C|downstream_gene_variant|MODIFIER|iron-sulfur_cluster_assembly_protein%2C_putative|TcBrA4_0061700|transcript|TcBrA4_0061700-RA|protein_coding||c.*2613T>C|||||2613|,C|downstream_gene_variant|MODIFIER|rotamase%2C_putative|TcBrA4_0061710|transcript|TcBrA4_0061710-RA|protein_coding||c.*694T>C|||||694|	GT:AD:DP:GQ:PL:SB
TcBrA4_Chr1	2126100	.	C	T	1349.77	.	DP=49;ExcessHet=3.0103;MLEAC=2,0;MLEAF=1.00,0.00;RAW_MQ=30285.00;ANN=T|missense_variant|MODERATE|methyltransferase_domain_containing_protein%2C_putative|TcBrA4_0061720|transcript|TcBrA4_0061720-RA|protein_coding|1/1|c.500C>T|p.Ala167Val|500/963|500/963|167/320||,T|upstream_gene_variant|MODIFIER|DNA_repair_protein_RAD2%2C_putative|TcBrA4_0061730|transcript|TcBrA4_0061730-RA|protein_coding||c.-701C>T|||||701|,T|upstream_gene_variant|MODIFIER|Fusaric_acid_resistance_protein-like%2C_putative|TcBrA4_0061740|transcript|TcBrA4_0061740-RA|protein_coding||c.-3198C>T|||||3198|,T|downstream_gene_variant|MODIFIER|hypothetical_protein%2C_conserved|TcBrA4_0061680|transcript|TcBrA4_0061680-RA|protein_coding||c.*4880C>T|||||4880|,T|downstream_gene_variant|MODIFIER|hypothetical_protein%2C_conserved|TcBrA4_0061690|transcript|TcBrA4_0061690-RA|protein_coding||c.*3569C>T|||||3569|,T|downstream_gene_variant|MODIFIER|iron-sulfur_cluster_assembly_protein%2C_putative|TcBrA4_0061700|transcript|TcBrA4_0061700-RA|protein_coding||c.*2639C>T|||||2639|,T|downstream_gene_variant|MODIFIER|rotamase%2C_putative|TcBrA4_0061710|transcript|TcBrA4_0061710-RA|protein_coding||c.*720C>T|||||720|	GT:AD:DP:GQ:PL:SB
TcBrA4_Chr1	2126131	.	T	C	1592.77	.	DP=56;ExcessHet=3.0103;MLEAC=2,0;MLEAF=1.00,0.00;RAW_MQ=34965.00;ANN=C|synonymous_variant|LOW|methyltransferase_domain_containing_protein%2C_putative|TcBrA4_0061720|transcript|TcBrA4_0061720-RA|protein_coding|1/1|c.531T>C|p.Val177Val|531/963|531/963|177/320||,C|upstream_gene_variant|MODIFIER|DNA_repair_protein_RAD2%2C_putative|TcBrA4_0061730|transcript|TcBrA4_0061730-RA|protein_coding||c.-670T>C|||||670|,C|upstream_gene_variant|MODIFIER|Fusaric_acid_resistance_protein-like%2C_putative|TcBrA4_0061740|transcript|TcBrA4_0061740-RA|protein_coding||c.-3167T>C|||||3167|,C|downstream_gene_variant|MODIFIER|hypothetical_protein%2C_conserved|TcBrA4_0061680|transcript|TcBrA4_0061680-RA|protein_coding||c.*4911T>C|||||4911|,C|downstream_gene_variant|MODIFIER|hypothetical_protein%2C_conserved|TcBrA4_0061690|transcript|TcBrA4_0061690-RA|protein_coding||c.*3600T>C|||||3600|,C|downstream_gene_variant|MODIFIER|iron-sulfur_cluster_assembly_protein%2C_putative|TcBrA4_0061700|transcript|TcBrA4_0061700-RA|protein_coding||c.*2670T>C|||||2670|,C|downstream_gene_variant|MODIFIER|rotamase%2C_putative|TcBrA4_0061710|transcript|TcBrA4_0061710-RA|protein_coding||c.*751T>C|||||751|	GT:AD:DP:GQ:PL:SB
TcBrA4_Chr1	2126161	.	T	C	1996.77	.	DP=47;ExcessHet=3.0103;MLEAC=2,0;MLEAF=1.00,0.00;RAW_MQ=28593.00;ANN=C|synonymous_variant|LOW|methyltransferase_domain_containing_protein%2C_putative|TcBrA4_0061720|transcript|TcBrA4_0061720-RA|protein_coding|1/1|c.561T>C|p.Cys187Cys|561/963|561/963|187/320||,C|upstream_gene_variant|MODIFIER|DNA_repair_protein_RAD2%2C_putative|TcBrA4_0061730|transcript|TcBrA4_0061730-RA|protein_coding||c.-640T>C|||||640|,C|upstream_gene_variant|MODIFIER|Fusaric_acid_resistance_protein-like%2C_putative|TcBrA4_0061740|transcript|TcBrA4_0061740-RA|protein_coding||c.-3137T>C|||||3137|,C|downstream_gene_variant|MODIFIER|hypothetical_protein%2C_conserved|TcBrA4_0061680|transcript|TcBrA4_0061680-RA|protein_coding||c.*4941T>C|||||4941|,C|downstream_gene_variant|MODIFIER|hypothetical_protein%2C_conserved|TcBrA4_0061690|transcript|TcBrA4_0061690-RA|protein_coding||c.*3630T>C|||||3630|,C|downstream_gene_variant|MODIFIER|iron-sulfur_cluster_assembly_protein%2C_putative|TcBrA4_0061700|transcript|TcBrA4_0061700-RA|protein_coding||c.*2700T>C|||||2700|,C|downstream_gene_variant|MODIFIER|rotamase%2C_putative|TcBrA4_0061710|transcript|TcBrA4_0061710-RA|protein_coding||c.*781T>C|||||781|	GT:AD:DP:GQ:PGT:PID:PL:SB
TcBrA4_Chr1	2126170	.	G	A	2038.77	.	DP=43;ExcessHet=3.0103;MLEAC=2,0;MLEAF=1.00,0.00;RAW_MQ=25265.00;ANN=A|synonymous_variant|LOW|methyltransferase_domain_containing_protein%2C_putative|TcBrA4_0061720|transcript|TcBrA4_0061720-RA|protein_coding|1/1|c.570G>A|p.Pro190Pro|570/963|570/963|190/320||,A|upstream_gene_variant|MODIFIER|DNA_repair_protein_RAD2%2C_putative|TcBrA4_0061730|transcript|TcBrA4_0061730-RA|protein_coding||c.-631G>A|||||631|,A|upstream_gene_variant|MODIFIER|Fusaric_acid_resistance_protein-like%2C_putative|TcBrA4_0061740|transcript|TcBrA4_0061740-RA|protein_coding||c.-3128G>A|||||3128|,A|downstream_gene_variant|MODIFIER|hypothetical_protein%2C_conserved|TcBrA4_0061680|transcript|TcBrA4_0061680-RA|protein_coding||c.*4950G>A|||||4950|,A|downstream_gene_variant|MODIFIER|hypothetical_protein%2C_conserved|TcBrA4_0061690|transcript|TcBrA4_0061690-RA|protein_coding||c.*3639G>A|||||3639|,A|downstream_gene_variant|MODIFIER|iron-sulfur_cluster_assembly_protein%2C_putative|TcBrA4_0061700|transcript|TcBrA4_0061700-RA|protein_coding||c.*2709G>A|||||2709|,A|downstream_gene_variant|MODIFIER|rotamase%2C_putative|TcBrA4_0061710|transcript|TcBrA4_0061710-RA|protein_coding||c.*790G>A|||||790|	GT:AD:DP:GQ:PGT:PID:PL:SB
TcBrA4_Chr1	2126178	.	A	G	1979.77	.	DP=44;ExcessHet=3.0103;MLEAC=2,0;MLEAF=1.00,0.00;RAW_MQ=25794.00;ANN=G|missense_variant|MODERATE|methyltransferase_domain_containing_protein%2C_putative|TcBrA4_0061720|transcript|TcBrA4_0061720-RA|protein_coding|1/1|c.578A>G|p.Lys193Arg|578/963|578/963|193/320||,G|upstream_gene_variant|MODIFIER|DNA_repair_protein_RAD2%2C_putative|TcBrA4_0061730|transcript|TcBrA4_0061730-RA|protein_coding||c.-623A>G|||||623|,G|upstream_gene_variant|MODIFIER|Fusaric_acid_resistance_protein-like%2C_putative|TcBrA4_0061740|transcript|TcBrA4_0061740-RA|protein_coding||c.-3120A>G|||||3120|,G|downstream_gene_variant|MODIFIER|hypothetical_protein%2C_conserved|TcBrA4_0061680|transcript|TcBrA4_0061680-RA|protein_coding||c.*4958A>G|||||4958|,G|downstream_gene_variant|MODIFIER|hypothetical_protein%2C_conserved|TcBrA4_0061690|transcript|TcBrA4_0061690-RA|protein_coding||c.*3647A>G|||||3647|,G|downstream_gene_variant|MODIFIER|iron-sulfur_cluster_assembly_protein%2C_putative|TcBrA4_0061700|transcript|TcBrA4_0061700-RA|protein_coding||c.*2717A>G|||||2717|,G|downstream_gene_variant|MODIFIER|rotamase%2C_putative|TcBrA4_0061710|transcript|TcBrA4_0061710-RA|protein_coding||c.*798A>G|||||798|	GT:AD:DP:GQ:PGT:PID:PL:SB
TcBrA4_Chr1	2126183	.	T	C	1868.77	.	DP=42;ExcessHet=3.0103;MLEAC=2,0;MLEAF=1.00,0.00;RAW_MQ=24736.00;ANN=C|synonymous_variant|LOW|methyltransferase_domain_containing_protein%2C_putative|TcBrA4_0061720|transcript|TcBrA4_0061720-RA|protein_coding|1/1|c.583T>C|p.Leu195Leu|583/963|583/963|195/320||,C|upstream_gene_variant|MODIFIER|DNA_repair_protein_RAD2%2C_putative|TcBrA4_0061730|transcript|TcBrA4_0061730-RA|protein_coding||c.-618T>C|||||618|,C|upstream_gene_variant|MODIFIER|Fusaric_acid_resistance_protein-like%2C_putative|TcBrA4_0061740|transcript|TcBrA4_0061740-RA|protein_coding||c.-3115T>C|||||3115|,C|downstream_gene_variant|MODIFIER|hypothetical_protein%2C_conserved|TcBrA4_0061680|transcript|TcBrA4_0061680-RA|protein_coding||c.*4963T>C|||||4963|,C|downstream_gene_variant|MODIFIER|hypothetical_protein%2C_conserved|TcBrA4_0061690|transcript|TcBrA4_0061690-RA|protein_coding||c.*3652T>C|||||3652|,C|downstream_gene_variant|MODIFIER|iron-sulfur_cluster_assembly_protein%2C_putative|TcBrA4_0061700|transcript|TcBrA4_0061700-RA|protein_coding||c.*2722T>C|||||2722|,C|downstream_gene_variant|MODIFIER|rotamase%2C_putative|TcBrA4_0061710|transcript|TcBrA4_0061710-RA|protein_coding||c.*803T>C|||||803|	GT:AD:DP:GQ:PGT:PID:PL:SB
TcBrA4_Chr1	2126229	.	C	T	1345.77	.	DP=51;ExcessHet=3.0103;MLEAC=2,0;MLEAF=1.00,0.00;RAW_MQ=28708.00;ANN=T|missense_variant|MODERATE|methyltransferase_domain_containing_protein%2C_putative|TcBrA4_0061720|transcript|TcBrA4_0061720-RA|protein_coding|1/1|c.629C>T|p.Thr210Ile|629/963|629/963|210/320||,T|upstream_gene_variant|MODIFIER|DNA_repair_protein_RAD2%2C_putative|TcBrA4_0061730|transcript|TcBrA4_0061730-RA|protein_coding||c.-572C>T|||||572|,T|upstream_gene_variant|MODIFIER|Fusaric_acid_resistance_protein-like%2C_putative|TcBrA4_0061740|transcript|TcBrA4_0061740-RA|protein_coding||c.-3069C>T|||||3069|,T|downstream_gene_variant|MODIFIER|hypothetical_protein%2C_conserved|TcBrA4_0061690|transcript|TcBrA4_0061690-RA|protein_coding||c.*3698C>T|||||3698|,T|downstream_gene_variant|MODIFIER|iron-sulfur_cluster_assembly_protein%2C_putative|TcBrA4_0061700|transcript|TcBrA4_0061700-RA|protein_coding||c.*2768C>T|||||2768|,T|downstream_gene_variant|MODIFIER|rotamase%2C_putative|TcBrA4_0061710|transcript|TcBrA4_0061710-RA|protein_coding||c.*849C>T|||||849|	GT:AD:DP:GQ:PL:SB
TcBrA4_Chr1	2126280	.	A	G	2086.77	.	DP=47;ExcessHet=3.0103;MLEAC=2,0;MLEAF=1.00,0.00;RAW_MQ=26404.00;ANN=G|missense_variant|MODERATE|methyltransferase_domain_containing_protein%2C_putative|TcBrA4_0061720|transcript|TcBrA4_0061720-RA|protein_coding|1/1|c.680A>G|p.Asp227Gly|680/963|680/963|227/320||,G|upstream_gene_variant|MODIFIER|DNA_repair_protein_RAD2%2C_putative|TcBrA4_0061730|transcript|TcBrA4_0061730-RA|protein_coding||c.-521A>G|||||521|,G|upstream_gene_variant|MODIFIER|Fusaric_acid_resistance_protein-like%2C_putative|TcBrA4_0061740|transcript|TcBrA4_0061740-RA|protein_coding||c.-3018A>G|||||3018|,G|downstream_gene_variant|MODIFIER|hypothetical_protein%2C_conserved|TcBrA4_0061690|transcript|TcBrA4_0061690-RA|protein_coding||c.*3749A>G|||||3749|,G|downstream_gene_variant|MODIFIER|iron-sulfur_cluster_assembly_protein%2C_putative|TcBrA4_0061700|transcript|TcBrA4_0061700-RA|protein_coding||c.*2819A>G|||||2819|,G|downstream_gene_variant|MODIFIER|rotamase%2C_putative|TcBrA4_0061710|transcript|TcBrA4_0061710-RA|protein_coding||c.*900A>G|||||900|	GT:AD:DP:GQ:PGT:PID:PL:SB
TcBrA4_Chr1	2126281	.	T	C	2086.77	.	DP=47;ExcessHet=3.0103;MLEAC=2,0;MLEAF=1.00,0.00;RAW_MQ=26404.00;ANN=C|synonymous_variant|LOW|methyltransferase_domain_containing_protein%2C_putative|TcBrA4_0061720|transcript|TcBrA4_0061720-RA|protein_coding|1/1|c.681T>C|p.Asp227Asp|681/963|681/963|227/320||,C|upstream_gene_variant|MODIFIER|DNA_repair_protein_RAD2%2C_putative|TcBrA4_0061730|transcript|TcBrA4_0061730-RA|protein_coding||c.-520T>C|||||520|,C|upstream_gene_variant|MODIFIER|Fusaric_acid_resistance_protein-like%2C_putative|TcBrA4_0061740|transcript|TcBrA4_0061740-RA|protein_coding||c.-3017T>C|||||3017|,C|downstream_gene_variant|MODIFIER|hypothetical_protein%2C_conserved|TcBrA4_0061690|transcript|TcBrA4_0061690-RA|protein_coding||c.*3750T>C|||||3750|,C|downstream_gene_variant|MODIFIER|iron-sulfur_cluster_assembly_protein%2C_putative|TcBrA4_0061700|transcript|TcBrA4_0061700-RA|protein_coding||c.*2820T>C|||||2820|,C|downstream_gene_variant|MODIFIER|rotamase%2C_putative|TcBrA4_0061710|transcript|TcBrA4_0061710-RA|protein_coding||c.*901T>C|||||901|	GT:AD:DP:GQ:PGT:PID:PL:SB
TcBrA4_Chr1	2126299	.	G	A	1155.77	.	DP=43;ExcessHet=3.0103;MLEAC=2,0;MLEAF=1.00,0.00;RAW_MQ=24194.00;ANN=A|synonymous_variant|LOW|methyltransferase_domain_containing_protein%2C_putative|TcBrA4_0061720|transcript|TcBrA4_0061720-RA|protein_coding|1/1|c.699G>A|p.Glu233Glu|699/963|699/963|233/320||,A|upstream_gene_variant|MODIFIER|DNA_repair_protein_RAD2%2C_putative|TcBrA4_0061730|transcript|TcBrA4_0061730-RA|protein_coding||c.-502G>A|||||502|,A|upstream_gene_variant|MODIFIER|Fusaric_acid_resistance_protein-like%2C_putative|TcBrA4_0061740|transcript|TcBrA4_0061740-RA|protein_coding||c.-2999G>A|||||2999|,A|downstream_gene_variant|MODIFIER|hypothetical_protein%2C_conserved|TcBrA4_0061690|transcript|TcBrA4_0061690-RA|protein_coding||c.*3768G>A|||||3768|,A|downstream_gene_variant|MODIFIER|iron-sulfur_cluster_assembly_protein%2C_putative|TcBrA4_0061700|transcript|TcBrA4_0061700-RA|protein_coding||c.*2838G>A|||||2838|,A|downstream_gene_variant|MODIFIER|rotamase%2C_putative|TcBrA4_0061710|transcript|TcBrA4_0061710-RA|protein_coding||c.*919G>A|||||919|	GT:AD:DP:GQ:PL:SB
TcBrA4_Chr1	2126347	.	A	G	967.77	.	DP=37;ExcessHet=3.0103;MLEAC=2,0;MLEAF=1.00,0.00;RAW_MQ=19855.00;ANN=G|synonymous_variant|LOW|methyltransferase_domain_containing_protein%2C_putative|TcBrA4_0061720|transcript|TcBrA4_0061720-RA|protein_coding|1/1|c.747A>G|p.Ser249Ser|747/963|747/963|249/320||,G|upstream_gene_variant|MODIFIER|DNA_repair_protein_RAD2%2C_putative|TcBrA4_0061730|transcript|TcBrA4_0061730-RA|protein_coding||c.-454A>G|||||454|,G|upstream_gene_variant|MODIFIER|Fusaric_acid_resistance_protein-like%2C_putative|TcBrA4_0061740|transcript|TcBrA4_0061740-RA|protein_coding||c.-2951A>G|||||2951|,G|downstream_gene_variant|MODIFIER|hypothetical_protein%2C_conserved|TcBrA4_0061690|transcript|TcBrA4_0061690-RA|protein_coding||c.*3816A>G|||||3816|,G|downstream_gene_variant|MODIFIER|iron-sulfur_cluster_assembly_protein%2C_putative|TcBrA4_0061700|transcript|TcBrA4_0061700-RA|protein_coding||c.*2886A>G|||||2886|,G|downstream_gene_variant|MODIFIER|rotamase%2C_putative|TcBrA4_0061710|transcript|TcBrA4_0061710-RA|protein_coding||c.*967A>G|||||967|	GT:AD:DP:GQ:PL:SB
TcBrA4_Chr1	2126362	.	G	A	1211.77	.	DP=28;ExcessHet=3.0103;MLEAC=2,0;MLEAF=1.00,0.00;RAW_MQ=14906.00;ANN=A|synonymous_variant|LOW|methyltransferase_domain_containing_protein%2C_putative|TcBrA4_0061720|transcript|TcBrA4_0061720-RA|protein_coding|1/1|c.762G>A|p.Arg254Arg|762/963|762/963|254/320||,A|upstream_gene_variant|MODIFIER|DNA_repair_protein_RAD2%2C_putative|TcBrA4_0061730|transcript|TcBrA4_0061730-RA|protein_coding||c.-439G>A|||||439|,A|upstream_gene_variant|MODIFIER|Fusaric_acid_resistance_protein-like%2C_putative|TcBrA4_0061740|transcript|TcBrA4_0061740-RA|protein_coding||c.-2936G>A|||||2936|,A|downstream_gene_variant|MODIFIER|hypothetical_protein%2C_conserved|TcBrA4_0061690|transcript|TcBrA4_0061690-RA|protein_coding||c.*3831G>A|||||3831|,A|downstream_gene_variant|MODIFIER|iron-sulfur_cluster_assembly_protein%2C_putative|TcBrA4_0061700|transcript|TcBrA4_0061700-RA|protein_coding||c.*2901G>A|||||2901|,A|downstream_gene_variant|MODIFIER|rotamase%2C_putative|TcBrA4_0061710|transcript|TcBrA4_0061710-RA|protein_coding||c.*982G>A|||||982|	GT:AD:DP:GQ:PGT:PID:PL:SB
TcBrA4_Chr1	2126365	.	T	G	1186.77	.	DP=27;ExcessHet=3.0103;MLEAC=2,0;MLEAF=1.00,0.00;RAW_MQ=14377.00;ANN=G|missense_variant|MODERATE|methyltransferase_domain_containing_protein%2C_putative|TcBrA4_0061720|transcript|TcBrA4_0061720-RA|protein_coding|1/1|c.765T>G|p.His255Gln|765/963|765/963|255/320||,G|upstream_gene_variant|MODIFIER|DNA_repair_protein_RAD2%2C_putative|TcBrA4_0061730|transcript|TcBrA4_0061730-RA|protein_coding||c.-436T>G|||||436|,G|upstream_gene_variant|MODIFIER|Fusaric_acid_resistance_protein-like%2C_putative|TcBrA4_0061740|transcript|TcBrA4_0061740-RA|protein_coding||c.-2933T>G|||||2933|,G|downstream_gene_variant|MODIFIER|hypothetical_protein%2C_conserved|TcBrA4_0061690|transcript|TcBrA4_0061690-RA|protein_coding||c.*3834T>G|||||3834|,G|downstream_gene_variant|MODIFIER|iron-sulfur_cluster_assembly_protein%2C_putative|TcBrA4_0061700|transcript|TcBrA4_0061700-RA|protein_coding||c.*2904T>G|||||2904|,G|downstream_gene_variant|MODIFIER|rotamase%2C_putative|TcBrA4_0061710|transcript|TcBrA4_0061710-RA|protein_coding||c.*985T>G|||||985|	GT:AD:DP:GQ:PGT:PID:PL:SB
TcBrA4_Chr1	2126377	.	C	A	964.77	.	DP=23;ExcessHet=3.0103;MLEAC=2,0;MLEAF=1.00,0.00;RAW_MQ=12214.00;ANN=A|missense_variant|MODERATE|methyltransferase_domain_containing_protein%2C_putative|TcBrA4_0061720|transcript|TcBrA4_0061720-RA|protein_coding|1/1|c.777C>A|p.Asp259Glu|777/963|777/963|259/320||,A|upstream_gene_variant|MODIFIER|DNA_repair_protein_RAD2%2C_putative|TcBrA4_0061730|transcript|TcBrA4_0061730-RA|protein_coding||c.-424C>A|||||424|,A|upstream_gene_variant|MODIFIER|Fusaric_acid_resistance_protein-like%2C_putative|TcBrA4_0061740|transcript|TcBrA4_0061740-RA|protein_coding||c.-2921C>A|||||2921|,A|downstream_gene_variant|MODIFIER|hypothetical_protein%2C_conserved|TcBrA4_0061690|transcript|TcBrA4_0061690-RA|protein_coding||c.*3846C>A|||||3846|,A|downstream_gene_variant|MODIFIER|iron-sulfur_cluster_assembly_protein%2C_putative|TcBrA4_0061700|transcript|TcBrA4_0061700-RA|protein_coding||c.*2916C>A|||||2916|,A|downstream_gene_variant|MODIFIER|rotamase%2C_putative|TcBrA4_0061710|transcript|TcBrA4_0061710-RA|protein_coding||c.*997C>A|||||997|	GT:AD:DP:GQ:PGT:PID:PL:SB
TcBrA4_Chr1	2126382	.	G	A	936.77	.	DP=21;ExcessHet=3.0103;MLEAC=2,0;MLEAF=1.00,0.00;RAW_MQ=11156.00;ANN=A|missense_variant|MODERATE|methyltransferase_domain_containing_protein%2C_putative|TcBrA4_0061720|transcript|TcBrA4_0061720-RA|protein_coding|1/1|c.782G>A|p.Gly261Glu|782/963|782/963|261/320||,A|upstream_gene_variant|MODIFIER|DNA_repair_protein_RAD2%2C_putative|TcBrA4_0061730|transcript|TcBrA4_0061730-RA|protein_coding||c.-419G>A|||||419|,A|upstream_gene_variant|MODIFIER|Fusaric_acid_resistance_protein-like%2C_putative|TcBrA4_0061740|transcript|TcBrA4_0061740-RA|protein_coding||c.-2916G>A|||||2916|,A|downstream_gene_variant|MODIFIER|hypothetical_protein%2C_conserved|TcBrA4_0061690|transcript|TcBrA4_0061690-RA|protein_coding||c.*3851G>A|||||3851|,A|downstream_gene_variant|MODIFIER|iron-sulfur_cluster_assembly_protein%2C_putative|TcBrA4_0061700|transcript|TcBrA4_0061700-RA|protein_coding||c.*2921G>A|||||2921|,A|downstream_gene_variant|MODIFIER|rotamase%2C_putative|TcBrA4_0061710|transcript|TcBrA4_0061710-RA|protein_coding||c.*1002G>A|||||1002|	GT:AD:DP:GQ:PGT:PID:PL:SB
TcBrA4_Chr1	2126402	.	T	C	550.77	.	DP=21;ExcessHet=3.0103;MLEAC=2,0;MLEAF=1.00,0.00;RAW_MQ=11203.00;ANN=C|synonymous_variant|LOW|methyltransferase_domain_containing_protein%2C_putative|TcBrA4_0061720|transcript|TcBrA4_0061720-RA|protein_coding|1/1|c.802T>C|p.Leu268Leu|802/963|802/963|268/320||,C|upstream_gene_variant|MODIFIER|DNA_repair_protein_RAD2%2C_putative|TcBrA4_0061730|transcript|TcBrA4_0061730-RA|protein_coding||c.-399T>C|||||399|,C|upstream_gene_variant|MODIFIER|Fusaric_acid_resistance_protein-like%2C_putative|TcBrA4_0061740|transcript|TcBrA4_0061740-RA|protein_coding||c.-2896T>C|||||2896|,C|downstream_gene_variant|MODIFIER|hypothetical_protein%2C_conserved|TcBrA4_0061690|transcript|TcBrA4_0061690-RA|protein_coding||c.*3871T>C|||||3871|,C|downstream_gene_variant|MODIFIER|iron-sulfur_cluster_assembly_protein%2C_putative|TcBrA4_0061700|transcript|TcBrA4_0061700-RA|protein_coding||c.*2941T>C|||||2941|,C|downstream_gene_variant|MODIFIER|rotamase%2C_putative|TcBrA4_0061710|transcript|TcBrA4_0061710-RA|protein_coding||c.*1022T>C|||||1022|	GT:AD:DP:GQ:PL:SB
TcBrA4_Chr1	2126458	.	G	A	695.77	.	DP=18;ExcessHet=3.0103;MLEAC=2,0;MLEAF=1.00,0.00;RAW_MQ=9663.00;ANN=A|synonymous_variant|LOW|methyltransferase_domain_containing_protein%2C_putative|TcBrA4_0061720|transcript|TcBrA4_0061720-RA|protein_coding|1/1|c.858G>A|p.Lys286Lys|858/963|858/963|286/320||,A|upstream_gene_variant|MODIFIER|DNA_repair_protein_RAD2%2C_putative|TcBrA4_0061730|transcript|TcBrA4_0061730-RA|protein_coding||c.-343G>A|||||343|,A|upstream_gene_variant|MODIFIER|Fusaric_acid_resistance_protein-like%2C_putative|TcBrA4_0061740|transcript|TcBrA4_0061740-RA|protein_coding||c.-2840G>A|||||2840|,A|downstream_gene_variant|MODIFIER|hypothetical_protein%2C_conserved|TcBrA4_0061690|transcript|TcBrA4_0061690-RA|protein_coding||c.*3927G>A|||||3927|,A|downstream_gene_variant|MODIFIER|iron-sulfur_cluster_assembly_protein%2C_putative|TcBrA4_0061700|transcript|TcBrA4_0061700-RA|protein_coding||c.*2997G>A|||||2997|,A|downstream_gene_variant|MODIFIER|rotamase%2C_putative|TcBrA4_0061710|transcript|TcBrA4_0061710-RA|protein_coding||c.*1078G>A|||||1078|	GT:AD:DP:GQ:PGT:PID:PL:SB
TcBrA4_Chr1	2126467	.	A	G	584.77	.	DP=13;ExcessHet=3.0103;MLEAC=2,0;MLEAF=1.00,0.00;RAW_MQ=7018.00;ANN=G|synonymous_variant|LOW|methyltransferase_domain_containing_protein%2C_putative|TcBrA4_0061720|transcript|TcBrA4_0061720-RA|protein_coding|1/1|c.867A>G|p.Gln289Gln|867/963|867/963|289/320||,G|upstream_gene_variant|MODIFIER|DNA_repair_protein_RAD2%2C_putative|TcBrA4_0061730|transcript|TcBrA4_0061730-RA|protein_coding||c.-334A>G|||||334|,G|upstream_gene_variant|MODIFIER|Fusaric_acid_resistance_protein-like%2C_putative|TcBrA4_0061740|transcript|TcBrA4_0061740-RA|protein_coding||c.-2831A>G|||||2831|,G|downstream_gene_variant|MODIFIER|hypothetical_protein%2C_conserved|TcBrA4_0061690|transcript|TcBrA4_0061690-RA|protein_coding||c.*3936A>G|||||3936|,G|downstream_gene_variant|MODIFIER|iron-sulfur_cluster_assembly_protein%2C_putative|TcBrA4_0061700|transcript|TcBrA4_0061700-RA|protein_coding||c.*3006A>G|||||3006|,G|downstream_gene_variant|MODIFIER|rotamase%2C_putative|TcBrA4_0061710|transcript|TcBrA4_0061710-RA|protein_coding||c.*1087A>G|||||1087|	GT:AD:DP:GQ:PGT:PID:PL:SB
TcBrA4_Chr1	2126470	.	A	C	556.77	.	DP=12;ExcessHet=3.0103;MLEAC=2,0;MLEAF=1.00,0.00;RAW_MQ=6489.00;ANN=C|synonymous_variant|LOW|methyltransferase_domain_containing_protein%2C_putative|TcBrA4_0061720|transcript|TcBrA4_0061720-RA|protein_coding|1/1|c.870A>C|p.Gly290Gly|870/963|870/963|290/320||,C|upstream_gene_variant|MODIFIER|DNA_repair_protein_RAD2%2C_putative|TcBrA4_0061730|transcript|TcBrA4_0061730-RA|protein_coding||c.-331A>C|||||331|,C|upstream_gene_variant|MODIFIER|Fusaric_acid_resistance_protein-like%2C_putative|TcBrA4_0061740|transcript|TcBrA4_0061740-RA|protein_coding||c.-2828A>C|||||2828|,C|downstream_gene_variant|MODIFIER|hypothetical_protein%2C_conserved|TcBrA4_0061690|transcript|TcBrA4_0061690-RA|protein_coding||c.*3939A>C|||||3939|,C|downstream_gene_variant|MODIFIER|iron-sulfur_cluster_assembly_protein%2C_putative|TcBrA4_0061700|transcript|TcBrA4_0061700-RA|protein_coding||c.*3009A>C|||||3009|,C|downstream_gene_variant|MODIFIER|rotamase%2C_putative|TcBrA4_0061710|transcript|TcBrA4_0061710-RA|protein_coding||c.*1090A>C|||||1090|	GT:AD:DP:GQ:PGT:PID:PL:SB
TcBrA4_Chr1	2126493	.	G	C	601.77	.	DP=14;ExcessHet=3.0103;MLEAC=2,0;MLEAF=1.00,0.00;RAW_MQ=7547.00;ANN=C|missense_variant|MODERATE|methyltransferase_domain_containing_protein%2C_putative|TcBrA4_0061720|transcript|TcBrA4_0061720-RA|protein_coding|1/1|c.893G>C|p.Gly298Ala|893/963|893/963|298/320||,C|upstream_gene_variant|MODIFIER|DNA_repair_protein_RAD2%2C_putative|TcBrA4_0061730|transcript|TcBrA4_0061730-RA|protein_coding||c.-308G>C|||||308|,C|upstream_gene_variant|MODIFIER|Fusaric_acid_resistance_protein-like%2C_putative|TcBrA4_0061740|transcript|TcBrA4_0061740-RA|protein_coding||c.-2805G>C|||||2805|,C|downstream_gene_variant|MODIFIER|hypothetical_protein%2C_conserved|TcBrA4_0061690|transcript|TcBrA4_0061690-RA|protein_coding||c.*3962G>C|||||3962|,C|downstream_gene_variant|MODIFIER|iron-sulfur_cluster_assembly_protein%2C_putative|TcBrA4_0061700|transcript|TcBrA4_0061700-RA|protein_coding||c.*3032G>C|||||3032|,C|downstream_gene_variant|MODIFIER|rotamase%2C_putative|TcBrA4_0061710|transcript|TcBrA4_0061710-RA|protein_coding||c.*1113G>C|||||1113|	GT:AD:DP:GQ:PGT:PID:PL:SB
TcBrA4_Chr1	2126513	.	G	A	691.77	.	DP=16;ExcessHet=3.0103;MLEAC=2,0;MLEAF=1.00,0.00;RAW_MQ=9676.00;ANN=A|missense_variant|MODERATE|methyltransferase_domain_containing_protein%2C_putative|TcBrA4_0061720|transcript|TcBrA4_0061720-RA|protein_coding|1/1|c.913G>A|p.Glu305Lys|913/963|913/963|305/320||,A|upstream_gene_variant|MODIFIER|DNA_repair_protein_RAD2%2C_putative|TcBrA4_0061730|transcript|TcBrA4_0061730-RA|protein_coding||c.-288G>A|||||288|,A|upstream_gene_variant|MODIFIER|Fusaric_acid_resistance_protein-like%2C_putative|TcBrA4_0061740|transcript|TcBrA4_0061740-RA|protein_coding||c.-2785G>A|||||2785|,A|downstream_gene_variant|MODIFIER|hypothetical_protein%2C_conserved|TcBrA4_0061690|transcript|TcBrA4_0061690-RA|protein_coding||c.*3982G>A|||||3982|,A|downstream_gene_variant|MODIFIER|iron-sulfur_cluster_assembly_protein%2C_putative|TcBrA4_0061700|transcript|TcBrA4_0061700-RA|protein_coding||c.*3052G>A|||||3052|,A|downstream_gene_variant|MODIFIER|rotamase%2C_putative|TcBrA4_0061710|transcript|TcBrA4_0061710-RA|protein_coding||c.*1133G>A|||||1133|	GT:AD:DP:GQ:PGT:PID:PL:SB
TcBrA4_Chr1	2126522	.	G	A	691.77	.	DP=14;ExcessHet=3.0103;MLEAC=2,0;MLEAF=1.00,0.00;RAW_MQ=8618.00;ANN=A|missense_variant|MODERATE|methyltransferase_domain_containing_protein%2C_putative|TcBrA4_0061720|transcript|TcBrA4_0061720-RA|protein_coding|1/1|c.922G>A|p.Glu308Lys|922/963|922/963|308/320||,A|upstream_gene_variant|MODIFIER|DNA_repair_protein_RAD2%2C_putative|TcBrA4_0061730|transcript|TcBrA4_0061730-RA|protein_coding||c.-279G>A|||||279|,A|upstream_gene_variant|MODIFIER|Fusaric_acid_resistance_protein-like%2C_putative|TcBrA4_0061740|transcript|TcBrA4_0061740-RA|protein_coding||c.-2776G>A|||||2776|,A|downstream_gene_variant|MODIFIER|hypothetical_protein%2C_conserved|TcBrA4_0061690|transcript|TcBrA4_0061690-RA|protein_coding||c.*3991G>A|||||3991|,A|downstream_gene_variant|MODIFIER|iron-sulfur_cluster_assembly_protein%2C_putative|TcBrA4_0061700|transcript|TcBrA4_0061700-RA|protein_coding||c.*3061G>A|||||3061|,A|downstream_gene_variant|MODIFIER|rotamase%2C_putative|TcBrA4_0061710|transcript|TcBrA4_0061710-RA|protein_coding||c.*1142G>A|||||1142|	GT:AD:DP:GQ:PGT:PID:PL:SB
TcBrA4_Chr1	2126537	.	C	T	556.77	.	DP=11;ExcessHet=3.0103;MLEAC=2,0;MLEAF=1.00,0.00;RAW_MQ=6984.00;ANN=T|missense_variant|MODERATE|methyltransferase_domain_containing_protein%2C_putative|TcBrA4_0061720|transcript|TcBrA4_0061720-RA|protein_coding|1/1|c.937C>T|p.His313Tyr|937/963|937/963|313/320||,T|upstream_gene_variant|MODIFIER|DNA_repair_protein_RAD2%2C_putative|TcBrA4_0061730|transcript|TcBrA4_0061730-RA|protein_coding||c.-264C>T|||||264|,T|upstream_gene_variant|MODIFIER|Fusaric_acid_resistance_protein-like%2C_putative|TcBrA4_0061740|transcript|TcBrA4_0061740-RA|protein_coding||c.-2761C>T|||||2761|,T|downstream_gene_variant|MODIFIER|hypothetical_protein%2C_conserved|TcBrA4_0061690|transcript|TcBrA4_0061690-RA|protein_coding||c.*4006C>T|||||4006|,T|downstream_gene_variant|MODIFIER|iron-sulfur_cluster_assembly_protein%2C_putative|TcBrA4_0061700|transcript|TcBrA4_0061700-RA|protein_coding||c.*3076C>T|||||3076|,T|downstream_gene_variant|MODIFIER|rotamase%2C_putative|TcBrA4_0061710|transcript|TcBrA4_0061710-RA|protein_coding||c.*1157C>T|||||1157|	GT:AD:DP:GQ:PGT:PID:PL:SB
TcBrA4_Chr1	2126546	.	G	C	466.77	.	DP=11;ExcessHet=3.0103;MLEAC=2,0;MLEAF=1.00,0.00;RAW_MQ=6984.00;ANN=C|missense_variant|MODERATE|methyltransferase_domain_containing_protein%2C_putative|TcBrA4_0061720|transcript|TcBrA4_0061720-RA|protein_coding|1/1|c.946G>C|p.Val316Leu|946/963|946/963|316/320||,C|upstream_gene_variant|MODIFIER|DNA_repair_protein_RAD2%2C_putative|TcBrA4_0061730|transcript|TcBrA4_0061730-RA|protein_coding||c.-255G>C|||||255|,C|upstream_gene_variant|MODIFIER|Fusaric_acid_resistance_protein-like%2C_putative|TcBrA4_0061740|transcript|TcBrA4_0061740-RA|protein_coding||c.-2752G>C|||||2752|,C|downstream_gene_variant|MODIFIER|hypothetical_protein%2C_conserved|TcBrA4_0061690|transcript|TcBrA4_0061690-RA|protein_coding||c.*4015G>C|||||4015|,C|downstream_gene_variant|MODIFIER|iron-sulfur_cluster_assembly_protein%2C_putative|TcBrA4_0061700|transcript|TcBrA4_0061700-RA|protein_coding||c.*3085G>C|||||3085|,C|downstream_gene_variant|MODIFIER|rotamase%2C_putative|TcBrA4_0061710|transcript|TcBrA4_0061710-RA|protein_coding||c.*1166G>C|||||1166|	GT:AD:DP:GQ:PGT:PID:PL:SB
TcBrA4_Chr1	2126806	.	A	G	1276.77	.	DP=29;ExcessHet=3.0103;MLEAC=2,0;MLEAF=1.00,0.00;RAW_MQ=39051.00;ANN=G|synonymous_variant|LOW|DNA_repair_protein_RAD2%2C_putative|TcBrA4_0061730|transcript|TcBrA4_0061730-RA|protein_coding|1/1|c.6A>G|p.Gly2Gly|6/2235|6/2235|2/744||,G|upstream_gene_variant|MODIFIER|Fusaric_acid_resistance_protein-like%2C_putative|TcBrA4_0061740|transcript|TcBrA4_0061740-RA|protein_coding||c.-2492A>G|||||2492|,G|downstream_gene_variant|MODIFIER|hypothetical_protein%2C_conserved|TcBrA4_0061690|transcript|TcBrA4_0061690-RA|protein_coding||c.*4275A>G|||||4275|,G|downstream_gene_variant|MODIFIER|iron-sulfur_cluster_assembly_protein%2C_putative|TcBrA4_0061700|transcript|TcBrA4_0061700-RA|protein_coding||c.*3345A>G|||||3345|,G|downstream_gene_variant|MODIFIER|rotamase%2C_putative|TcBrA4_0061710|transcript|TcBrA4_0061710-RA|protein_coding||c.*1426A>G|||||1426|,G|downstream_gene_variant|MODIFIER|methyltransferase_domain_containing_protein%2C_putative|TcBrA4_0061720|transcript|TcBrA4_0061720-RA|protein_coding||c.*243A>G|||||243|	GT:AD:DP:GQ:PGT:PID:PL:SB
TcBrA4_Chr1	2126818	.	T	C	1483.77	.	DP=33;ExcessHet=3.0103;MLEAC=2,0;MLEAF=1.00,0.00;RAW_MQ=44427.00;ANN=C|synonymous_variant|LOW|DNA_repair_protein_RAD2%2C_putative|TcBrA4_0061730|transcript|TcBrA4_0061730-RA|protein_coding|1/1|c.18T>C|p.Leu6Leu|18/2235|18/2235|6/744||,C|upstream_gene_variant|MODIFIER|Fusaric_acid_resistance_protein-like%2C_putative|TcBrA4_0061740|transcript|TcBrA4_0061740-RA|protein_coding||c.-2480T>C|||||2480|,C|downstream_gene_variant|MODIFIER|hypothetical_protein%2C_conserved|TcBrA4_0061690|transcript|TcBrA4_0061690-RA|protein_coding||c.*4287T>C|||||4287|,C|downstream_gene_variant|MODIFIER|iron-sulfur_cluster_assembly_protein%2C_putative|TcBrA4_0061700|transcript|TcBrA4_0061700-RA|protein_coding||c.*3357T>C|||||3357|,C|downstream_gene_variant|MODIFIER|rotamase%2C_putative|TcBrA4_0061710|transcript|TcBrA4_0061710-RA|protein_coding||c.*1438T>C|||||1438|,C|downstream_gene_variant|MODIFIER|methyltransferase_domain_containing_protein%2C_putative|TcBrA4_0061720|transcript|TcBrA4_0061720-RA|protein_coding||c.*255T>C|||||255|	GT:AD:DP:GQ:PGT:PID:PL:SB
TcBrA4_Chr1	2126842	.	A	G	1710.77	.	DP=42;ExcessHet=3.0103;MLEAC=2,0;MLEAF=1.00,0.00;RAW_MQ=57388.00;ANN=G|synonymous_variant|LOW|DNA_repair_protein_RAD2%2C_putative|TcBrA4_0061730|transcript|TcBrA4_0061730-RA|protein_coding|1/1|c.42A>G|p.Gly14Gly|42/2235|42/2235|14/744||,G|upstream_gene_variant|MODIFIER|Fusaric_acid_resistance_protein-like%2C_putative|TcBrA4_0061740|transcript|TcBrA4_0061740-RA|protein_coding||c.-2456A>G|||||2456|,G|downstream_gene_variant|MODIFIER|hypothetical_protein%2C_conserved|TcBrA4_0061690|transcript|TcBrA4_0061690-RA|protein_coding||c.*4311A>G|||||4311|,G|downstream_gene_variant|MODIFIER|iron-sulfur_cluster_assembly_protein%2C_putative|TcBrA4_0061700|transcript|TcBrA4_0061700-RA|protein_coding||c.*3381A>G|||||3381|,G|downstream_gene_variant|MODIFIER|rotamase%2C_putative|TcBrA4_0061710|transcript|TcBrA4_0061710-RA|protein_coding||c.*1462A>G|||||1462|,G|downstream_gene_variant|MODIFIER|methyltransferase_domain_containing_protein%2C_putative|TcBrA4_0061720|transcript|TcBrA4_0061720-RA|protein_coding||c.*279A>G|||||279|	GT:AD:DP:GQ:PGT:PID:PL:SB
TcBrA4_Chr1	2126956	.	T	C	2311.77	.	DP=52;ExcessHet=3.0103;MLEAC=2,0;MLEAF=1.00,0.00;RAW_MQ=79429.00;ANN=C|synonymous_variant|LOW|DNA_repair_protein_RAD2%2C_putative|TcBrA4_0061730|transcript|TcBrA4_0061730-RA|protein_coding|1/1|c.156T>C|p.Ile52Ile|156/2235|156/2235|52/744||,C|upstream_gene_variant|MODIFIER|Fusaric_acid_resistance_protein-like%2C_putative|TcBrA4_0061740|transcript|TcBrA4_0061740-RA|protein_coding||c.-2342T>C|||||2342|,C|downstream_gene_variant|MODIFIER|hypothetical_protein%2C_conserved|TcBrA4_0061690|transcript|TcBrA4_0061690-RA|protein_coding||c.*4425T>C|||||4425|,C|downstream_gene_variant|MODIFIER|iron-sulfur_cluster_assembly_protein%2C_putative|TcBrA4_0061700|transcript|TcBrA4_0061700-RA|protein_coding||c.*3495T>C|||||3495|,C|downstream_gene_variant|MODIFIER|rotamase%2C_putative|TcBrA4_0061710|transcript|TcBrA4_0061710-RA|protein_coding||c.*1576T>C|||||1576|,C|downstream_gene_variant|MODIFIER|methyltransferase_domain_containing_protein%2C_putative|TcBrA4_0061720|transcript|TcBrA4_0061720-RA|protein_coding||c.*393T>C|||||393|	GT:AD:DP:GQ:PGT:PID:PL:SB
TcBrA4_Chr1	2126957	.	T	C	2311.77	.	DP=52;ExcessHet=3.0103;MLEAC=2,0;MLEAF=1.00,0.00;RAW_MQ=79429.00;ANN=C|synonymous_variant|LOW|DNA_repair_protein_RAD2%2C_putative|TcBrA4_0061730|transcript|TcBrA4_0061730-RA|protein_coding|1/1|c.157T>C|p.Leu53Leu|157/2235|157/2235|53/744||,C|upstream_gene_variant|MODIFIER|Fusaric_acid_resistance_protein-like%2C_putative|TcBrA4_0061740|transcript|TcBrA4_0061740-RA|protein_coding||c.-2341T>C|||||2341|,C|downstream_gene_variant|MODIFIER|hypothetical_protein%2C_conserved|TcBrA4_0061690|transcript|TcBrA4_0061690-RA|protein_coding||c.*4426T>C|||||4426|,C|downstream_gene_variant|MODIFIER|iron-sulfur_cluster_assembly_protein%2C_putative|TcBrA4_0061700|transcript|TcBrA4_0061700-RA|protein_coding||c.*3496T>C|||||3496|,C|downstream_gene_variant|MODIFIER|rotamase%2C_putative|TcBrA4_0061710|transcript|TcBrA4_0061710-RA|protein_coding||c.*1577T>C|||||1577|,C|downstream_gene_variant|MODIFIER|methyltransferase_domain_containing_protein%2C_putative|TcBrA4_0061720|transcript|TcBrA4_0061720-RA|protein_coding||c.*394T>C|||||394|	GT:AD:DP:GQ:PGT:PID:PL:SB
TcBrA4_Chr1	2127051	.	A	C	2752.77	.	DP=62;ExcessHet=3.0103;MLEAC=2,0;MLEAF=1.00,0.00;RAW_MQ=100884.00;ANN=C|missense_variant|MODERATE|DNA_repair_protein_RAD2%2C_putative|TcBrA4_0061730|transcript|TcBrA4_0061730-RA|protein_coding|1/1|c.251A>C|p.Lys84Thr|251/2235|251/2235|84/744||,C|upstream_gene_variant|MODIFIER|Fusaric_acid_resistance_protein-like%2C_putative|TcBrA4_0061740|transcript|TcBrA4_0061740-RA|protein_coding||c.-2247A>C|||||2247|,C|downstream_gene_variant|MODIFIER|hypothetical_protein%2C_conserved|TcBrA4_0061690|transcript|TcBrA4_0061690-RA|protein_coding||c.*4520A>C|||||4520|,C|downstream_gene_variant|MODIFIER|iron-sulfur_cluster_assembly_protein%2C_putative|TcBrA4_0061700|transcript|TcBrA4_0061700-RA|protein_coding||c.*3590A>C|||||3590|,C|downstream_gene_variant|MODIFIER|rotamase%2C_putative|TcBrA4_0061710|transcript|TcBrA4_0061710-RA|protein_coding||c.*1671A>C|||||1671|,C|downstream_gene_variant|MODIFIER|methyltransferase_domain_containing_protein%2C_putative|TcBrA4_0061720|transcript|TcBrA4_0061720-RA|protein_coding||c.*488A>C|||||488|	GT:AD:DP:GQ:PGT:PID:PL:SB
TcBrA4_Chr1	2127052	.	G	T	2752.77	.	DP=61;ExcessHet=3.0103;MLEAC=2,0;MLEAF=1.00,0.00;RAW_MQ=99120.00;ANN=T|missense_variant|MODERATE|DNA_repair_protein_RAD2%2C_putative|TcBrA4_0061730|transcript|TcBrA4_0061730-RA|protein_coding|1/1|c.252G>T|p.Lys84Asn|252/2235|252/2235|84/744||,T|upstream_gene_variant|MODIFIER|Fusaric_acid_resistance_protein-like%2C_putative|TcBrA4_0061740|transcript|TcBrA4_0061740-RA|protein_coding||c.-2246G>T|||||2246|,T|downstream_gene_variant|MODIFIER|hypothetical_protein%2C_conserved|TcBrA4_0061690|transcript|TcBrA4_0061690-RA|protein_coding||c.*4521G>T|||||4521|,T|downstream_gene_variant|MODIFIER|iron-sulfur_cluster_assembly_protein%2C_putative|TcBrA4_0061700|transcript|TcBrA4_0061700-RA|protein_coding||c.*3591G>T|||||3591|,T|downstream_gene_variant|MODIFIER|rotamase%2C_putative|TcBrA4_0061710|transcript|TcBrA4_0061710-RA|protein_coding||c.*1672G>T|||||1672|,T|downstream_gene_variant|MODIFIER|methyltransferase_domain_containing_protein%2C_putative|TcBrA4_0061720|transcript|TcBrA4_0061720-RA|protein_coding||c.*489G>T|||||489|	GT:AD:DP:GQ:PGT:PID:PL:SB
TcBrA4_Chr1	2127180	.	T	G	2878.77	.	DP=74;ExcessHet=3.0103;MLEAC=2,0;MLEAF=1.00,0.00;RAW_MQ=118280.00;ANN=G|missense_variant|MODERATE|DNA_repair_protein_RAD2%2C_putative|TcBrA4_0061730|transcript|TcBrA4_0061730-RA|protein_coding|1/1|c.380T>G|p.Val127Gly|380/2235|380/2235|127/744||,G|upstream_gene_variant|MODIFIER|Fusaric_acid_resistance_protein-like%2C_putative|TcBrA4_0061740|transcript|TcBrA4_0061740-RA|protein_coding||c.-2118T>G|||||2118|,G|downstream_gene_variant|MODIFIER|hypothetical_protein%2C_conserved|TcBrA4_0061690|transcript|TcBrA4_0061690-RA|protein_coding||c.*4649T>G|||||4649|,G|downstream_gene_variant|MODIFIER|iron-sulfur_cluster_assembly_protein%2C_putative|TcBrA4_0061700|transcript|TcBrA4_0061700-RA|protein_coding||c.*3719T>G|||||3719|,G|downstream_gene_variant|MODIFIER|rotamase%2C_putative|TcBrA4_0061710|transcript|TcBrA4_0061710-RA|protein_coding||c.*1800T>G|||||1800|,G|downstream_gene_variant|MODIFIER|methyltransferase_domain_containing_protein%2C_putative|TcBrA4_0061720|transcript|TcBrA4_0061720-RA|protein_coding||c.*617T>G|||||617|	GT:AD:DP:GQ:PL:SB
TcBrA4_Chr1	2127207	.	C	T	2837.77	.	DP=76;ExcessHet=3.0103;MLEAC=2,0;MLEAF=1.00,0.00;RAW_MQ=120784.00;ANN=T|missense_variant|MODERATE|DNA_repair_protein_RAD2%2C_putative|TcBrA4_0061730|transcript|TcBrA4_0061730-RA|protein_coding|1/1|c.407C>T|p.Pro136Leu|407/2235|407/2235|136/744||,T|upstream_gene_variant|MODIFIER|Fusaric_acid_resistance_protein-like%2C_putative|TcBrA4_0061740|transcript|TcBrA4_0061740-RA|protein_coding||c.-2091C>T|||||2091|,T|downstream_gene_variant|MODIFIER|hypothetical_protein%2C_conserved|TcBrA4_0061690|transcript|TcBrA4_0061690-RA|protein_coding||c.*4676C>T|||||4676|,T|downstream_gene_variant|MODIFIER|iron-sulfur_cluster_assembly_protein%2C_putative|TcBrA4_0061700|transcript|TcBrA4_0061700-RA|protein_coding||c.*3746C>T|||||3746|,T|downstream_gene_variant|MODIFIER|rotamase%2C_putative|TcBrA4_0061710|transcript|TcBrA4_0061710-RA|protein_coding||c.*1827C>T|||||1827|,T|downstream_gene_variant|MODIFIER|methyltransferase_domain_containing_protein%2C_putative|TcBrA4_0061720|transcript|TcBrA4_0061720-RA|protein_coding||c.*644C>T|||||644|	GT:AD:DP:GQ:PL:SB
TcBrA4_Chr1	2127227	.	G	A	3014.77	.	BaseQRankSum=0.939;ClippingRankSum=0.000;DP=79;ExcessHet=3.0103;MLEAC=2,0;MLEAF=1.00,0.00;MQRankSum=-1.631;RAW_MQ=123208.00;ReadPosRankSum=1.701;ANN=A|missense_variant|MODERATE|DNA_repair_protein_RAD2%2C_putative|TcBrA4_0061730|transcript|TcBrA4_0061730-RA|protein_coding|1/1|c.427G>A|p.Asp143Asn|427/2235|427/2235|143/744||,A|upstream_gene_variant|MODIFIER|Fusaric_acid_resistance_protein-like%2C_putative|TcBrA4_0061740|transcript|TcBrA4_0061740-RA|protein_coding||c.-2071G>A|||||2071|,A|downstream_gene_variant|MODIFIER|hypothetical_protein%2C_conserved|TcBrA4_0061690|transcript|TcBrA4_0061690-RA|protein_coding||c.*4696G>A|||||4696|,A|downstream_gene_variant|MODIFIER|iron-sulfur_cluster_assembly_protein%2C_putative|TcBrA4_0061700|transcript|TcBrA4_0061700-RA|protein_coding||c.*3766G>A|||||3766|,A|downstream_gene_variant|MODIFIER|rotamase%2C_putative|TcBrA4_0061710|transcript|TcBrA4_0061710-RA|protein_coding||c.*1847G>A|||||1847|,A|downstream_gene_variant|MODIFIER|methyltransferase_domain_containing_protein%2C_putative|TcBrA4_0061720|transcript|TcBrA4_0061720-RA|protein_coding||c.*664G>A|||||664|	GT:AD:DP:GQ:PL:SB
