## Supplemental Table S10 for "Strain-specific genome evolution in *Trypanosoma cruzi*, the agent of Chagas disease" (part 155 of 302)

### Sheet: Homo SNPs-Indels (continued)
##Supplemental Table S10. Homozygous SNPs/Indels identified between Brazil A4 and Y C6 (using Brazil A4 as reference).
TcBrA4_Chr1	2127245	.	A	C	3102.77	.	BaseQRankSum=-0.626;ClippingRankSum=0.000;DP=82;ExcessHet=3.0103;MLEAC=2,0;MLEAF=1.00,0.00;MQRankSum=-1.772;RAW_MQ=127680.00;ReadPosRankSum=-0.417;ANN=C|missense_variant|MODERATE|DNA_repair_protein_RAD2%2C_putative|TcBrA4_0061730|transcript|TcBrA4_0061730-RA|protein_coding|1/1|c.445A>C|p.Ser149Arg|445/2235|445/2235|149/744||,C|upstream_gene_variant|MODIFIER|Fusaric_acid_resistance_protein-like%2C_putative|TcBrA4_0061740|transcript|TcBrA4_0061740-RA|protein_coding||c.-2053A>C|||||2053|,C|downstream_gene_variant|MODIFIER|hypothetical_protein%2C_conserved|TcBrA4_0061690|transcript|TcBrA4_0061690-RA|protein_coding||c.*4714A>C|||||4714|,C|downstream_gene_variant|MODIFIER|iron-sulfur_cluster_assembly_protein%2C_putative|TcBrA4_0061700|transcript|TcBrA4_0061700-RA|protein_coding||c.*3784A>C|||||3784|,C|downstream_gene_variant|MODIFIER|rotamase%2C_putative|TcBrA4_0061710|transcript|TcBrA4_0061710-RA|protein_coding||c.*1865A>C|||||1865|,C|downstream_gene_variant|MODIFIER|methyltransferase_domain_containing_protein%2C_putative|TcBrA4_0061720|transcript|TcBrA4_0061720-RA|protein_coding||c.*682A>C|||||682|	GT:AD:DP:GQ:PL:SB
TcBrA4_Chr1	2127348	.	T	A	2737.77	.	BaseQRankSum=-0.697;ClippingRankSum=0.000;DP=73;ExcessHet=3.0103;MLEAC=2,0;MLEAF=1.00,0.00;MQRankSum=-1.599;RAW_MQ=113350.00;ReadPosRankSum=-0.554;ANN=A|missense_variant|MODERATE|DNA_repair_protein_RAD2%2C_putative|TcBrA4_0061730|transcript|TcBrA4_0061730-RA|protein_coding|1/1|c.548T>A|p.Val183Asp|548/2235|548/2235|183/744||,A|upstream_gene_variant|MODIFIER|Fusaric_acid_resistance_protein-like%2C_putative|TcBrA4_0061740|transcript|TcBrA4_0061740-RA|protein_coding||c.-1950T>A|||||1950|,A|downstream_gene_variant|MODIFIER|hypothetical_protein%2C_conserved|TcBrA4_0061690|transcript|TcBrA4_0061690-RA|protein_coding||c.*4817T>A|||||4817|,A|downstream_gene_variant|MODIFIER|iron-sulfur_cluster_assembly_protein%2C_putative|TcBrA4_0061700|transcript|TcBrA4_0061700-RA|protein_coding||c.*3887T>A|||||3887|,A|downstream_gene_variant|MODIFIER|rotamase%2C_putative|TcBrA4_0061710|transcript|TcBrA4_0061710-RA|protein_coding||c.*1968T>A|||||1968|,A|downstream_gene_variant|MODIFIER|methyltransferase_domain_containing_protein%2C_putative|TcBrA4_0061720|transcript|TcBrA4_0061720-RA|protein_coding||c.*785T>A|||||785|	GT:AD:DP:GQ:PL:SB
TcBrA4_Chr1	2127364	.	C	T	3117.77	.	BaseQRankSum=1.937;ClippingRankSum=0.000;DP=74;ExcessHet=3.0103;MLEAC=2,0;MLEAF=1.00,0.00;MQRankSum=-2.393;RAW_MQ=112574.00;ReadPosRankSum=2.626;ANN=T|synonymous_variant|LOW|DNA_repair_protein_RAD2%2C_putative|TcBrA4_0061730|transcript|TcBrA4_0061730-RA|protein_coding|1/1|c.564C>T|p.Thr188Thr|564/2235|564/2235|188/744||,T|upstream_gene_variant|MODIFIER|Fusaric_acid_resistance_protein-like%2C_putative|TcBrA4_0061740|transcript|TcBrA4_0061740-RA|protein_coding||c.-1934C>T|||||1934|,T|downstream_gene_variant|MODIFIER|hypothetical_protein%2C_conserved|TcBrA4_0061690|transcript|TcBrA4_0061690-RA|protein_coding||c.*4833C>T|||||4833|,T|downstream_gene_variant|MODIFIER|iron-sulfur_cluster_assembly_protein%2C_putative|TcBrA4_0061700|transcript|TcBrA4_0061700-RA|protein_coding||c.*3903C>T|||||3903|,T|downstream_gene_variant|MODIFIER|rotamase%2C_putative|TcBrA4_0061710|transcript|TcBrA4_0061710-RA|protein_coding||c.*1984C>T|||||1984|,T|downstream_gene_variant|MODIFIER|methyltransferase_domain_containing_protein%2C_putative|TcBrA4_0061720|transcript|TcBrA4_0061720-RA|protein_coding||c.*801C>T|||||801|	GT:AD:DP:GQ:PGT:PID:PL:SB
TcBrA4_Chr1	2127371	.	G	A	3205.77	.	BaseQRankSum=2.049;ClippingRankSum=0.000;DP=76;ExcessHet=3.0103;MLEAC=2,0;MLEAF=1.00,0.00;MQRankSum=-2.359;RAW_MQ=115938.00;ReadPosRankSum=2.635;ANN=A|missense_variant|MODERATE|DNA_repair_protein_RAD2%2C_putative|TcBrA4_0061730|transcript|TcBrA4_0061730-RA|protein_coding|1/1|c.571G>A|p.Asp191Asn|571/2235|571/2235|191/744||,A|upstream_gene_variant|MODIFIER|Fusaric_acid_resistance_protein-like%2C_putative|TcBrA4_0061740|transcript|TcBrA4_0061740-RA|protein_coding||c.-1927G>A|||||1927|,A|downstream_gene_variant|MODIFIER|hypothetical_protein%2C_conserved|TcBrA4_0061690|transcript|TcBrA4_0061690-RA|protein_coding||c.*4840G>A|||||4840|,A|downstream_gene_variant|MODIFIER|iron-sulfur_cluster_assembly_protein%2C_putative|TcBrA4_0061700|transcript|TcBrA4_0061700-RA|protein_coding||c.*3910G>A|||||3910|,A|downstream_gene_variant|MODIFIER|rotamase%2C_putative|TcBrA4_0061710|transcript|TcBrA4_0061710-RA|protein_coding||c.*1991G>A|||||1991|,A|downstream_gene_variant|MODIFIER|methyltransferase_domain_containing_protein%2C_putative|TcBrA4_0061720|transcript|TcBrA4_0061720-RA|protein_coding||c.*808G>A|||||808|	GT:AD:DP:GQ:PGT:PID:PL:SB
TcBrA4_Chr1	2127481	.	G	A	3318.77	.	BaseQRankSum=-0.854;ClippingRankSum=0.000;DP=76;ExcessHet=3.0103;MLEAC=2,0;MLEAF=1.00,0.00;MQRankSum=-1.579;RAW_MQ=95427.00;ReadPosRankSum=-0.598;ANN=A|synonymous_variant|LOW|DNA_repair_protein_RAD2%2C_putative|TcBrA4_0061730|transcript|TcBrA4_0061730-RA|protein_coding|1/1|c.681G>A|p.Pro227Pro|681/2235|681/2235|227/744||,A|upstream_gene_variant|MODIFIER|Fusaric_acid_resistance_protein-like%2C_putative|TcBrA4_0061740|transcript|TcBrA4_0061740-RA|protein_coding||c.-1817G>A|||||1817|,A|downstream_gene_variant|MODIFIER|hypothetical_protein%2C_conserved|TcBrA4_0061690|transcript|TcBrA4_0061690-RA|protein_coding||c.*4950G>A|||||4950|,A|downstream_gene_variant|MODIFIER|iron-sulfur_cluster_assembly_protein%2C_putative|TcBrA4_0061700|transcript|TcBrA4_0061700-RA|protein_coding||c.*4020G>A|||||4020|,A|downstream_gene_variant|MODIFIER|rotamase%2C_putative|TcBrA4_0061710|transcript|TcBrA4_0061710-RA|protein_coding||c.*2101G>A|||||2101|,A|downstream_gene_variant|MODIFIER|methyltransferase_domain_containing_protein%2C_putative|TcBrA4_0061720|transcript|TcBrA4_0061720-RA|protein_coding||c.*918G>A|||||918|	GT:AD:DP:GQ:PGT:PID:PL:SB
TcBrA4_Chr1	2127487	.	G	A	3281.77	.	BaseQRankSum=-0.816;ClippingRankSum=0.000;DP=76;ExcessHet=3.0103;MLEAC=2,0;MLEAF=1.00,0.00;MQRankSum=-1.559;RAW_MQ=91331.00;ReadPosRankSum=-0.730;ANN=A|synonymous_variant|LOW|DNA_repair_protein_RAD2%2C_putative|TcBrA4_0061730|transcript|TcBrA4_0061730-RA|protein_coding|1/1|c.687G>A|p.Gly229Gly|687/2235|687/2235|229/744||,A|upstream_gene_variant|MODIFIER|Fusaric_acid_resistance_protein-like%2C_putative|TcBrA4_0061740|transcript|TcBrA4_0061740-RA|protein_coding||c.-1811G>A|||||1811|,A|downstream_gene_variant|MODIFIER|hypothetical_protein%2C_conserved|TcBrA4_0061690|transcript|TcBrA4_0061690-RA|protein_coding||c.*4956G>A|||||4956|,A|downstream_gene_variant|MODIFIER|iron-sulfur_cluster_assembly_protein%2C_putative|TcBrA4_0061700|transcript|TcBrA4_0061700-RA|protein_coding||c.*4026G>A|||||4026|,A|downstream_gene_variant|MODIFIER|rotamase%2C_putative|TcBrA4_0061710|transcript|TcBrA4_0061710-RA|protein_coding||c.*2107G>A|||||2107|,A|downstream_gene_variant|MODIFIER|methyltransferase_domain_containing_protein%2C_putative|TcBrA4_0061720|transcript|TcBrA4_0061720-RA|protein_coding||c.*924G>A|||||924|	GT:AD:DP:GQ:PGT:PID:PL:SB
TcBrA4_Chr1	2127510	.	C	G	2537.77	.	BaseQRankSum=0.479;ClippingRankSum=0.000;DP=77;ExcessHet=3.0103;MLEAC=2,0;MLEAF=1.00,0.00;MQRankSum=-1.618;RAW_MQ=86506.00;ReadPosRankSum=1.637;ANN=G|missense_variant|MODERATE|DNA_repair_protein_RAD2%2C_putative|TcBrA4_0061730|transcript|TcBrA4_0061730-RA|protein_coding|1/1|c.710C>G|p.Ala237Gly|710/2235|710/2235|237/744||,G|upstream_gene_variant|MODIFIER|Fusaric_acid_resistance_protein-like%2C_putative|TcBrA4_0061740|transcript|TcBrA4_0061740-RA|protein_coding||c.-1788C>G|||||1788|,G|downstream_gene_variant|MODIFIER|hypothetical_protein%2C_conserved|TcBrA4_0061690|transcript|TcBrA4_0061690-RA|protein_coding||c.*4979C>G|||||4979|,G|downstream_gene_variant|MODIFIER|iron-sulfur_cluster_assembly_protein%2C_putative|TcBrA4_0061700|transcript|TcBrA4_0061700-RA|protein_coding||c.*4049C>G|||||4049|,G|downstream_gene_variant|MODIFIER|rotamase%2C_putative|TcBrA4_0061710|transcript|TcBrA4_0061710-RA|protein_coding||c.*2130C>G|||||2130|,G|downstream_gene_variant|MODIFIER|methyltransferase_domain_containing_protein%2C_putative|TcBrA4_0061720|transcript|TcBrA4_0061720-RA|protein_coding||c.*947C>G|||||947|	GT:AD:DP:GQ:PL:SB
TcBrA4_Chr1	2127554	.	C	T	2391.77	.	DP=68;ExcessHet=3.0103;MLEAC=2,0;MLEAF=1.00,0.00;RAW_MQ=74147.00;ANN=T|missense_variant|MODERATE|DNA_repair_protein_RAD2%2C_putative|TcBrA4_0061730|transcript|TcBrA4_0061730-RA|protein_coding|1/1|c.754C>T|p.Pro252Ser|754/2235|754/2235|252/744||,T|upstream_gene_variant|MODIFIER|Fusaric_acid_resistance_protein-like%2C_putative|TcBrA4_0061740|transcript|TcBrA4_0061740-RA|protein_coding||c.-1744C>T|||||1744|,T|downstream_gene_variant|MODIFIER|iron-sulfur_cluster_assembly_protein%2C_putative|TcBrA4_0061700|transcript|TcBrA4_0061700-RA|protein_coding||c.*4093C>T|||||4093|,T|downstream_gene_variant|MODIFIER|rotamase%2C_putative|TcBrA4_0061710|transcript|TcBrA4_0061710-RA|protein_coding||c.*2174C>T|||||2174|,T|downstream_gene_variant|MODIFIER|methyltransferase_domain_containing_protein%2C_putative|TcBrA4_0061720|transcript|TcBrA4_0061720-RA|protein_coding||c.*991C>T|||||991|	GT:AD:DP:GQ:PL:SB
TcBrA4_Chr1	2127565	.	G	T	2441.77	.	DP=69;ExcessHet=3.0103;MLEAC=2,0;MLEAF=1.00,0.00;RAW_MQ=74559.00;ANN=T|missense_variant|MODERATE|DNA_repair_protein_RAD2%2C_putative|TcBrA4_0061730|transcript|TcBrA4_0061730-RA|protein_coding|1/1|c.765G>T|p.Met255Ile|765/2235|765/2235|255/744||,T|upstream_gene_variant|MODIFIER|Fusaric_acid_resistance_protein-like%2C_putative|TcBrA4_0061740|transcript|TcBrA4_0061740-RA|protein_coding||c.-1733G>T|||||1733|,T|downstream_gene_variant|MODIFIER|iron-sulfur_cluster_assembly_protein%2C_putative|TcBrA4_0061700|transcript|TcBrA4_0061700-RA|protein_coding||c.*4104G>T|||||4104|,T|downstream_gene_variant|MODIFIER|rotamase%2C_putative|TcBrA4_0061710|transcript|TcBrA4_0061710-RA|protein_coding||c.*2185G>T|||||2185|,T|downstream_gene_variant|MODIFIER|methyltransferase_domain_containing_protein%2C_putative|TcBrA4_0061720|transcript|TcBrA4_0061720-RA|protein_coding||c.*1002G>T|||||1002|	GT:AD:DP:GQ:PL:SB
TcBrA4_Chr1	2127598	.	A	G	3116.77	.	DP=70;ExcessHet=3.0103;MLEAC=2,0;MLEAF=1.00,0.00;RAW_MQ=77973.00;ANN=G|synonymous_variant|LOW|DNA_repair_protein_RAD2%2C_putative|TcBrA4_0061730|transcript|TcBrA4_0061730-RA|protein_coding|1/1|c.798A>G|p.Ser266Ser|798/2235|798/2235|266/744||,G|upstream_gene_variant|MODIFIER|Fusaric_acid_resistance_protein-like%2C_putative|TcBrA4_0061740|transcript|TcBrA4_0061740-RA|protein_coding||c.-1700A>G|||||1700|,G|downstream_gene_variant|MODIFIER|iron-sulfur_cluster_assembly_protein%2C_putative|TcBrA4_0061700|transcript|TcBrA4_0061700-RA|protein_coding||c.*4137A>G|||||4137|,G|downstream_gene_variant|MODIFIER|rotamase%2C_putative|TcBrA4_0061710|transcript|TcBrA4_0061710-RA|protein_coding||c.*2218A>G|||||2218|,G|downstream_gene_variant|MODIFIER|methyltransferase_domain_containing_protein%2C_putative|TcBrA4_0061720|transcript|TcBrA4_0061720-RA|protein_coding||c.*1035A>G|||||1035|	GT:AD:DP:GQ:PGT:PID:PL:SB
TcBrA4_Chr1	2127599	.	C	T	3116.77	.	DP=69;ExcessHet=3.0103;MLEAC=2,0;MLEAF=1.00,0.00;RAW_MQ=76373.00;ANN=T|synonymous_variant|LOW|DNA_repair_protein_RAD2%2C_putative|TcBrA4_0061730|transcript|TcBrA4_0061730-RA|protein_coding|1/1|c.799C>T|p.Leu267Leu|799/2235|799/2235|267/744||,T|upstream_gene_variant|MODIFIER|Fusaric_acid_resistance_protein-like%2C_putative|TcBrA4_0061740|transcript|TcBrA4_0061740-RA|protein_coding||c.-1699C>T|||||1699|,T|downstream_gene_variant|MODIFIER|iron-sulfur_cluster_assembly_protein%2C_putative|TcBrA4_0061700|transcript|TcBrA4_0061700-RA|protein_coding||c.*4138C>T|||||4138|,T|downstream_gene_variant|MODIFIER|rotamase%2C_putative|TcBrA4_0061710|transcript|TcBrA4_0061710-RA|protein_coding||c.*2219C>T|||||2219|,T|downstream_gene_variant|MODIFIER|methyltransferase_domain_containing_protein%2C_putative|TcBrA4_0061720|transcript|TcBrA4_0061720-RA|protein_coding||c.*1036C>T|||||1036|	GT:AD:DP:GQ:PGT:PID:PL:SB
TcBrA4_Chr1	2127615	.	A	G	2367.77	.	DP=67;ExcessHet=3.0103;MLEAC=2,0;MLEAF=1.00,0.00;RAW_MQ=77644.00;ANN=G|missense_variant|MODERATE|DNA_repair_protein_RAD2%2C_putative|TcBrA4_0061730|transcript|TcBrA4_0061730-RA|protein_coding|1/1|c.815A>G|p.Asp272Gly|815/2235|815/2235|272/744||,G|upstream_gene_variant|MODIFIER|Fusaric_acid_resistance_protein-like%2C_putative|TcBrA4_0061740|transcript|TcBrA4_0061740-RA|protein_coding||c.-1683A>G|||||1683|,G|downstream_gene_variant|MODIFIER|iron-sulfur_cluster_assembly_protein%2C_putative|TcBrA4_0061700|transcript|TcBrA4_0061700-RA|protein_coding||c.*4154A>G|||||4154|,G|downstream_gene_variant|MODIFIER|rotamase%2C_putative|TcBrA4_0061710|transcript|TcBrA4_0061710-RA|protein_coding||c.*2235A>G|||||2235|,G|downstream_gene_variant|MODIFIER|methyltransferase_domain_containing_protein%2C_putative|TcBrA4_0061720|transcript|TcBrA4_0061720-RA|protein_coding||c.*1052A>G|||||1052|	GT:AD:DP:GQ:PL:SB
TcBrA4_Chr1	2127701	.	C	A	3038.77	.	DP=82;ExcessHet=3.0103;MLEAC=2,0;MLEAF=1.00,0.00;RAW_MQ=119729.00;ANN=A|missense_variant|MODERATE|DNA_repair_protein_RAD2%2C_putative|TcBrA4_0061730|transcript|TcBrA4_0061730-RA|protein_coding|1/1|c.901C>A|p.Pro301Thr|901/2235|901/2235|301/744||,A|upstream_gene_variant|MODIFIER|Fusaric_acid_resistance_protein-like%2C_putative|TcBrA4_0061740|transcript|TcBrA4_0061740-RA|protein_coding||c.-1597C>A|||||1597|,A|downstream_gene_variant|MODIFIER|iron-sulfur_cluster_assembly_protein%2C_putative|TcBrA4_0061700|transcript|TcBrA4_0061700-RA|protein_coding||c.*4240C>A|||||4240|,A|downstream_gene_variant|MODIFIER|rotamase%2C_putative|TcBrA4_0061710|transcript|TcBrA4_0061710-RA|protein_coding||c.*2321C>A|||||2321|,A|downstream_gene_variant|MODIFIER|methyltransferase_domain_containing_protein%2C_putative|TcBrA4_0061720|transcript|TcBrA4_0061720-RA|protein_coding||c.*1138C>A|||||1138|	GT:AD:DP:GQ:PL:SB
TcBrA4_Chr1	2127774	.	A	G	3787.77	.	DP=88;ExcessHet=3.0103;MLEAC=2,0;MLEAF=1.00,0.00;RAW_MQ=123553.00;ANN=G|missense_variant|MODERATE|DNA_repair_protein_RAD2%2C_putative|TcBrA4_0061730|transcript|TcBrA4_0061730-RA|protein_coding|1/1|c.974A>G|p.Asp325Gly|974/2235|974/2235|325/744||,G|upstream_gene_variant|MODIFIER|Fusaric_acid_resistance_protein-like%2C_putative|TcBrA4_0061740|transcript|TcBrA4_0061740-RA|protein_coding||c.-1524A>G|||||1524|,G|downstream_gene_variant|MODIFIER|iron-sulfur_cluster_assembly_protein%2C_putative|TcBrA4_0061700|transcript|TcBrA4_0061700-RA|protein_coding||c.*4313A>G|||||4313|,G|downstream_gene_variant|MODIFIER|rotamase%2C_putative|TcBrA4_0061710|transcript|TcBrA4_0061710-RA|protein_coding||c.*2394A>G|||||2394|,G|downstream_gene_variant|MODIFIER|methyltransferase_domain_containing_protein%2C_putative|TcBrA4_0061720|transcript|TcBrA4_0061720-RA|protein_coding||c.*1211A>G|||||1211|	GT:AD:DP:GQ:PGT:PID:PL:SB
TcBrA4_Chr1	2127797	.	A	G	3346.77	.	DP=73;ExcessHet=3.0103;MLEAC=2,0;MLEAF=1.00,0.00;RAW_MQ=97053.00;ANN=G|missense_variant|MODERATE|DNA_repair_protein_RAD2%2C_putative|TcBrA4_0061730|transcript|TcBrA4_0061730-RA|protein_coding|1/1|c.997A>G|p.Thr333Ala|997/2235|997/2235|333/744||,G|upstream_gene_variant|MODIFIER|Fusaric_acid_resistance_protein-like%2C_putative|TcBrA4_0061740|transcript|TcBrA4_0061740-RA|protein_coding||c.-1501A>G|||||1501|,G|downstream_gene_variant|MODIFIER|iron-sulfur_cluster_assembly_protein%2C_putative|TcBrA4_0061700|transcript|TcBrA4_0061700-RA|protein_coding||c.*4336A>G|||||4336|,G|downstream_gene_variant|MODIFIER|rotamase%2C_putative|TcBrA4_0061710|transcript|TcBrA4_0061710-RA|protein_coding||c.*2417A>G|||||2417|,G|downstream_gene_variant|MODIFIER|methyltransferase_domain_containing_protein%2C_putative|TcBrA4_0061720|transcript|TcBrA4_0061720-RA|protein_coding||c.*1234A>G|||||1234|	GT:AD:DP:GQ:PGT:PID:PL:SB
TcBrA4_Chr1	2127803	.	T	A	3436.77	.	DP=73;ExcessHet=3.0103;MLEAC=2,0;MLEAF=1.00,0.00;RAW_MQ=97053.00;ANN=A|missense_variant|MODERATE|DNA_repair_protein_RAD2%2C_putative|TcBrA4_0061730|transcript|TcBrA4_0061730-RA|protein_coding|1/1|c.1003T>A|p.Cys335Ser|1003/2235|1003/2235|335/744||,A|upstream_gene_variant|MODIFIER|Fusaric_acid_resistance_protein-like%2C_putative|TcBrA4_0061740|transcript|TcBrA4_0061740-RA|protein_coding||c.-1495T>A|||||1495|,A|downstream_gene_variant|MODIFIER|iron-sulfur_cluster_assembly_protein%2C_putative|TcBrA4_0061700|transcript|TcBrA4_0061700-RA|protein_coding||c.*4342T>A|||||4342|,A|downstream_gene_variant|MODIFIER|rotamase%2C_putative|TcBrA4_0061710|transcript|TcBrA4_0061710-RA|protein_coding||c.*2423T>A|||||2423|,A|downstream_gene_variant|MODIFIER|methyltransferase_domain_containing_protein%2C_putative|TcBrA4_0061720|transcript|TcBrA4_0061720-RA|protein_coding||c.*1240T>A|||||1240|	GT:AD:DP:GQ:PGT:PID:PL:SB
TcBrA4_Chr1	2127828	.	A	G	3387.77	.	DP=77;ExcessHet=3.0103;MLEAC=2,0;MLEAF=1.00,0.00;RAW_MQ=110464.00;ANN=G|missense_variant|MODERATE|DNA_repair_protein_RAD2%2C_putative|TcBrA4_0061730|transcript|TcBrA4_0061730-RA|protein_coding|1/1|c.1028A>G|p.Asn343Ser|1028/2235|1028/2235|343/744||,G|upstream_gene_variant|MODIFIER|Fusaric_acid_resistance_protein-like%2C_putative|TcBrA4_0061740|transcript|TcBrA4_0061740-RA|protein_coding||c.-1470A>G|||||1470|,G|downstream_gene_variant|MODIFIER|iron-sulfur_cluster_assembly_protein%2C_putative|TcBrA4_0061700|transcript|TcBrA4_0061700-RA|protein_coding||c.*4367A>G|||||4367|,G|downstream_gene_variant|MODIFIER|rotamase%2C_putative|TcBrA4_0061710|transcript|TcBrA4_0061710-RA|protein_coding||c.*2448A>G|||||2448|,G|downstream_gene_variant|MODIFIER|methyltransferase_domain_containing_protein%2C_putative|TcBrA4_0061720|transcript|TcBrA4_0061720-RA|protein_coding||c.*1265A>G|||||1265|	GT:AD:DP:GQ:PGT:PID:PL:SB
TcBrA4_Chr1	2127901	.	T	C	3243.77	.	DP=83;ExcessHet=3.0103;MLEAC=2,0;MLEAF=1.00,0.00;RAW_MQ=131536.00;ANN=C|synonymous_variant|LOW|DNA_repair_protein_RAD2%2C_putative|TcBrA4_0061730|transcript|TcBrA4_0061730-RA|protein_coding|1/1|c.1101T>C|p.Pro367Pro|1101/2235|1101/2235|367/744||,C|upstream_gene_variant|MODIFIER|Fusaric_acid_resistance_protein-like%2C_putative|TcBrA4_0061740|transcript|TcBrA4_0061740-RA|protein_coding||c.-1397T>C|||||1397|,C|downstream_gene_variant|MODIFIER|iron-sulfur_cluster_assembly_protein%2C_putative|TcBrA4_0061700|transcript|TcBrA4_0061700-RA|protein_coding||c.*4440T>C|||||4440|,C|downstream_gene_variant|MODIFIER|rotamase%2C_putative|TcBrA4_0061710|transcript|TcBrA4_0061710-RA|protein_coding||c.*2521T>C|||||2521|,C|downstream_gene_variant|MODIFIER|methyltransferase_domain_containing_protein%2C_putative|TcBrA4_0061720|transcript|TcBrA4_0061720-RA|protein_coding||c.*1338T>C|||||1338|	GT:AD:DP:GQ:PL:SB
TcBrA4_Chr1	2127945	.	A	T	2890.77	.	DP=73;ExcessHet=3.0103;MLEAC=2,0;MLEAF=1.00,0.00;RAW_MQ=119960.00;ANN=T|missense_variant|MODERATE|DNA_repair_protein_RAD2%2C_putative|TcBrA4_0061730|transcript|TcBrA4_0061730-RA|protein_coding|1/1|c.1145A>T|p.Lys382Met|1145/2235|1145/2235|382/744||,T|upstream_gene_variant|MODIFIER|Fusaric_acid_resistance_protein-like%2C_putative|TcBrA4_0061740|transcript|TcBrA4_0061740-RA|protein_coding||c.-1353A>T|||||1353|,T|downstream_gene_variant|MODIFIER|iron-sulfur_cluster_assembly_protein%2C_putative|TcBrA4_0061700|transcript|TcBrA4_0061700-RA|protein_coding||c.*4484A>T|||||4484|,T|downstream_gene_variant|MODIFIER|rotamase%2C_putative|TcBrA4_0061710|transcript|TcBrA4_0061710-RA|protein_coding||c.*2565A>T|||||2565|,T|downstream_gene_variant|MODIFIER|methyltransferase_domain_containing_protein%2C_putative|TcBrA4_0061720|transcript|TcBrA4_0061720-RA|protein_coding||c.*1382A>T|||||1382|	GT:AD:DP:GQ:PL:SB
TcBrA4_Chr1	2128027	.	A	G	2431.77	.	DP=64;ExcessHet=3.0103;MLEAC=2,0;MLEAF=1.00,0.00;RAW_MQ=102732.00;ANN=G|synonymous_variant|LOW|DNA_repair_protein_RAD2%2C_putative|TcBrA4_0061730|transcript|TcBrA4_0061730-RA|protein_coding|1/1|c.1227A>G|p.Gly409Gly|1227/2235|1227/2235|409/744||,G|upstream_gene_variant|MODIFIER|Fusaric_acid_resistance_protein-like%2C_putative|TcBrA4_0061740|transcript|TcBrA4_0061740-RA|protein_coding||c.-1271A>G|||||1271|,G|downstream_gene_variant|MODIFIER|iron-sulfur_cluster_assembly_protein%2C_putative|TcBrA4_0061700|transcript|TcBrA4_0061700-RA|protein_coding||c.*4566A>G|||||4566|,G|downstream_gene_variant|MODIFIER|rotamase%2C_putative|TcBrA4_0061710|transcript|TcBrA4_0061710-RA|protein_coding||c.*2647A>G|||||2647|,G|downstream_gene_variant|MODIFIER|methyltransferase_domain_containing_protein%2C_putative|TcBrA4_0061720|transcript|TcBrA4_0061720-RA|protein_coding||c.*1464A>G|||||1464|	GT:AD:DP:GQ:PL:SB
TcBrA4_Chr1	2128049	.	A	G	3505.77	.	DP=76;ExcessHet=3.0103;MLEAC=2,0;MLEAF=1.00,0.00;RAW_MQ=121892.00;ANN=G|missense_variant|MODERATE|DNA_repair_protein_RAD2%2C_putative|TcBrA4_0061730|transcript|TcBrA4_0061730-RA|protein_coding|1/1|c.1249A>G|p.Asn417Asp|1249/2235|1249/2235|417/744||,G|upstream_gene_variant|MODIFIER|Fusaric_acid_resistance_protein-like%2C_putative|TcBrA4_0061740|transcript|TcBrA4_0061740-RA|protein_coding||c.-1249A>G|||||1249|,G|downstream_gene_variant|MODIFIER|iron-sulfur_cluster_assembly_protein%2C_putative|TcBrA4_0061700|transcript|TcBrA4_0061700-RA|protein_coding||c.*4588A>G|||||4588|,G|downstream_gene_variant|MODIFIER|rotamase%2C_putative|TcBrA4_0061710|transcript|TcBrA4_0061710-RA|protein_coding||c.*2669A>G|||||2669|,G|downstream_gene_variant|MODIFIER|methyltransferase_domain_containing_protein%2C_putative|TcBrA4_0061720|transcript|TcBrA4_0061720-RA|protein_coding||c.*1486A>G|||||1486|	GT:AD:DP:GQ:PGT:PID:PL:SB
TcBrA4_Chr1	2128051	.	C	A	3505.77	.	DP=78;ExcessHet=3.0103;MLEAC=2,0;MLEAF=1.00,0.00;RAW_MQ=125420.00;ANN=A|missense_variant|MODERATE|DNA_repair_protein_RAD2%2C_putative|TcBrA4_0061730|transcript|TcBrA4_0061730-RA|protein_coding|1/1|c.1251C>A|p.Asn417Lys|1251/2235|1251/2235|417/744||,A|upstream_gene_variant|MODIFIER|Fusaric_acid_resistance_protein-like%2C_putative|TcBrA4_0061740|transcript|TcBrA4_0061740-RA|protein_coding||c.-1247C>A|||||1247|,A|downstream_gene_variant|MODIFIER|iron-sulfur_cluster_assembly_protein%2C_putative|TcBrA4_0061700|transcript|TcBrA4_0061700-RA|protein_coding||c.*4590C>A|||||4590|,A|downstream_gene_variant|MODIFIER|rotamase%2C_putative|TcBrA4_0061710|transcript|TcBrA4_0061710-RA|protein_coding||c.*2671C>A|||||2671|,A|downstream_gene_variant|MODIFIER|methyltransferase_domain_containing_protein%2C_putative|TcBrA4_0061720|transcript|TcBrA4_0061720-RA|protein_coding||c.*1488C>A|||||1488|	GT:AD:DP:GQ:PGT:PID:PL:SB
TcBrA4_Chr1	2128052	.	C	T	3470.77	.	DP=78;ExcessHet=3.0103;MLEAC=2,0;MLEAF=1.00,0.00;RAW_MQ=125420.00;ANN=T|synonymous_variant|LOW|DNA_repair_protein_RAD2%2C_putative|TcBrA4_0061730|transcript|TcBrA4_0061730-RA|protein_coding|1/1|c.1252C>T|p.Leu418Leu|1252/2235|1252/2235|418/744||,T|upstream_gene_variant|MODIFIER|Fusaric_acid_resistance_protein-like%2C_putative|TcBrA4_0061740|transcript|TcBrA4_0061740-RA|protein_coding||c.-1246C>T|||||1246|,T|downstream_gene_variant|MODIFIER|iron-sulfur_cluster_assembly_protein%2C_putative|TcBrA4_0061700|transcript|TcBrA4_0061700-RA|protein_coding||c.*4591C>T|||||4591|,T|downstream_gene_variant|MODIFIER|rotamase%2C_putative|TcBrA4_0061710|transcript|TcBrA4_0061710-RA|protein_coding||c.*2672C>T|||||2672|,T|downstream_gene_variant|MODIFIER|methyltransferase_domain_containing_protein%2C_putative|TcBrA4_0061720|transcript|TcBrA4_0061720-RA|protein_coding||c.*1489C>T|||||1489|	GT:AD:DP:GQ:PGT:PID:PL:SB
TcBrA4_Chr1	2128318	.	C	T	3936.77	.	DP=89;ExcessHet=3.0103;MLEAC=2,0;MLEAF=1.00,0.00;RAW_MQ=155848.00;ANN=T|synonymous_variant|LOW|DNA_repair_protein_RAD2%2C_putative|TcBrA4_0061730|transcript|TcBrA4_0061730-RA|protein_coding|1/1|c.1518C>T|p.His506His|1518/2235|1518/2235|506/744||,T|upstream_gene_variant|MODIFIER|Fusaric_acid_resistance_protein-like%2C_putative|TcBrA4_0061740|transcript|TcBrA4_0061740-RA|protein_coding||c.-980C>T|||||980|,T|downstream_gene_variant|MODIFIER|iron-sulfur_cluster_assembly_protein%2C_putative|TcBrA4_0061700|transcript|TcBrA4_0061700-RA|protein_coding||c.*4857C>T|||||4857|,T|downstream_gene_variant|MODIFIER|rotamase%2C_putative|TcBrA4_0061710|transcript|TcBrA4_0061710-RA|protein_coding||c.*2938C>T|||||2938|,T|downstream_gene_variant|MODIFIER|methyltransferase_domain_containing_protein%2C_putative|TcBrA4_0061720|transcript|TcBrA4_0061720-RA|protein_coding||c.*1755C>T|||||1755|	GT:AD:DP:GQ:PGT:PID:PL:SB
TcBrA4_Chr1	2128325	.	A	G	3944.77	.	DP=87;ExcessHet=3.0103;MLEAC=2,0;MLEAF=1.00,0.00;RAW_MQ=152320.00;ANN=G|missense_variant|MODERATE|DNA_repair_protein_RAD2%2C_putative|TcBrA4_0061730|transcript|TcBrA4_0061730-RA|protein_coding|1/1|c.1525A>G|p.Asn509Asp|1525/2235|1525/2235|509/744||,G|upstream_gene_variant|MODIFIER|Fusaric_acid_resistance_protein-like%2C_putative|TcBrA4_0061740|transcript|TcBrA4_0061740-RA|protein_coding||c.-973A>G|||||973|,G|downstream_gene_variant|MODIFIER|iron-sulfur_cluster_assembly_protein%2C_putative|TcBrA4_0061700|transcript|TcBrA4_0061700-RA|protein_coding||c.*4864A>G|||||4864|,G|downstream_gene_variant|MODIFIER|rotamase%2C_putative|TcBrA4_0061710|transcript|TcBrA4_0061710-RA|protein_coding||c.*2945A>G|||||2945|,G|downstream_gene_variant|MODIFIER|methyltransferase_domain_containing_protein%2C_putative|TcBrA4_0061720|transcript|TcBrA4_0061720-RA|protein_coding||c.*1762A>G|||||1762|	GT:AD:DP:GQ:PGT:PID:PL:SB
TcBrA4_Chr1	2128576	.	C	T	3531.77	.	DP=78;ExcessHet=3.0103;MLEAC=2,0;MLEAF=1.00,0.00;RAW_MQ=135132.00;ANN=T|synonymous_variant|LOW|DNA_repair_protein_RAD2%2C_putative|TcBrA4_0061730|transcript|TcBrA4_0061730-RA|protein_coding|1/1|c.1776C>T|p.Ala592Ala|1776/2235|1776/2235|592/744||,T|upstream_gene_variant|MODIFIER|Fusaric_acid_resistance_protein-like%2C_putative|TcBrA4_0061740|transcript|TcBrA4_0061740-RA|protein_coding||c.-722C>T|||||722|,T|downstream_gene_variant|MODIFIER|rotamase%2C_putative|TcBrA4_0061710|transcript|TcBrA4_0061710-RA|protein_coding||c.*3196C>T|||||3196|,T|downstream_gene_variant|MODIFIER|methyltransferase_domain_containing_protein%2C_putative|TcBrA4_0061720|transcript|TcBrA4_0061720-RA|protein_coding||c.*2013C>T|||||2013|	GT:AD:DP:GQ:PGT:PID:PL:SB
TcBrA4_Chr1	2128579	.	T	G	3566.77	.	DP=80;ExcessHet=3.0103;MLEAC=2,0;MLEAF=1.00,0.00;RAW_MQ=138496.00;ANN=G|synonymous_variant|LOW|DNA_repair_protein_RAD2%2C_putative|TcBrA4_0061730|transcript|TcBrA4_0061730-RA|protein_coding|1/1|c.1779T>G|p.Val593Val|1779/2235|1779/2235|593/744||,G|upstream_gene_variant|MODIFIER|Fusaric_acid_resistance_protein-like%2C_putative|TcBrA4_0061740|transcript|TcBrA4_0061740-RA|protein_coding||c.-719T>G|||||719|,G|downstream_gene_variant|MODIFIER|rotamase%2C_putative|TcBrA4_0061710|transcript|TcBrA4_0061710-RA|protein_coding||c.*3199T>G|||||3199|,G|downstream_gene_variant|MODIFIER|methyltransferase_domain_containing_protein%2C_putative|TcBrA4_0061720|transcript|TcBrA4_0061720-RA|protein_coding||c.*2016T>G|||||2016|	GT:AD:DP:GQ:PGT:PID:PL:SB
TcBrA4_Chr1	2128603	.	A	G	3028.77	.	DP=80;ExcessHet=3.0103;MLEAC=2,0;MLEAF=1.00,0.00;RAW_MQ=138496.00;ANN=G|synonymous_variant|LOW|DNA_repair_protein_RAD2%2C_putative|TcBrA4_0061730|transcript|TcBrA4_0061730-RA|protein_coding|1/1|c.1803A>G|p.Glu601Glu|1803/2235|1803/2235|601/744||,G|upstream_gene_variant|MODIFIER|Fusaric_acid_resistance_protein-like%2C_putative|TcBrA4_0061740|transcript|TcBrA4_0061740-RA|protein_coding||c.-695A>G|||||695|,G|downstream_gene_variant|MODIFIER|rotamase%2C_putative|TcBrA4_0061710|transcript|TcBrA4_0061710-RA|protein_coding||c.*3223A>G|||||3223|,G|downstream_gene_variant|MODIFIER|methyltransferase_domain_containing_protein%2C_putative|TcBrA4_0061720|transcript|TcBrA4_0061720-RA|protein_coding||c.*2040A>G|||||2040|	GT:AD:DP:GQ:PL:SB
TcBrA4_Chr1	2128707	.	G	A	2440.77	.	DP=62;ExcessHet=3.0103;MLEAC=2,0;MLEAF=1.00,0.00;RAW_MQ=108876.00;ANN=A|missense_variant|MODERATE|DNA_repair_protein_RAD2%2C_putative|TcBrA4_0061730|transcript|TcBrA4_0061730-RA|protein_coding|1/1|c.1907G>A|p.Ser636Asn|1907/2235|1907/2235|636/744||,A|upstream_gene_variant|MODIFIER|Fusaric_acid_resistance_protein-like%2C_putative|TcBrA4_0061740|transcript|TcBrA4_0061740-RA|protein_coding||c.-591G>A|||||591|,A|downstream_gene_variant|MODIFIER|rotamase%2C_putative|TcBrA4_0061710|transcript|TcBrA4_0061710-RA|protein_coding||c.*3327G>A|||||3327|,A|downstream_gene_variant|MODIFIER|methyltransferase_domain_containing_protein%2C_putative|TcBrA4_0061720|transcript|TcBrA4_0061720-RA|protein_coding||c.*2144G>A|||||2144|	GT:AD:DP:GQ:PL:SB
TcBrA4_Chr1	2128870	.	C	G	3201.77	.	DP=81;ExcessHet=3.0103;MLEAC=2,0;MLEAF=1.00,0.00;RAW_MQ=133881.00;ANN=G|missense_variant|MODERATE|DNA_repair_protein_RAD2%2C_putative|TcBrA4_0061730|transcript|TcBrA4_0061730-RA|protein_coding|1/1|c.2070C>G|p.Asn690Lys|2070/2235|2070/2235|690/744||,G|upstream_gene_variant|MODIFIER|Fusaric_acid_resistance_protein-like%2C_putative|TcBrA4_0061740|transcript|TcBrA4_0061740-RA|protein_coding||c.-428C>G|||||428|,G|downstream_gene_variant|MODIFIER|rotamase%2C_putative|TcBrA4_0061710|transcript|TcBrA4_0061710-RA|protein_coding||c.*3490C>G|||||3490|,G|downstream_gene_variant|MODIFIER|methyltransferase_domain_containing_protein%2C_putative|TcBrA4_0061720|transcript|TcBrA4_0061720-RA|protein_coding||c.*2307C>G|||||2307|	GT:AD:DP:GQ:PL:SB
TcBrA4_Chr1	2128978	.	C	T	2735.77	.	DP=76;ExcessHet=3.0103;MLEAC=2,0;MLEAF=1.00,0.00;RAW_MQ=109766.00;ANN=T|synonymous_variant|LOW|DNA_repair_protein_RAD2%2C_putative|TcBrA4_0061730|transcript|TcBrA4_0061730-RA|protein_coding|1/1|c.2178C>T|p.Leu726Leu|2178/2235|2178/2235|726/744||,T|upstream_gene_variant|MODIFIER|Fusaric_acid_resistance_protein-like%2C_putative|TcBrA4_0061740|transcript|TcBrA4_0061740-RA|protein_coding||c.-320C>T|||||320|,T|upstream_gene_variant|MODIFIER|hypothetical_protein%2C_conserved|TcBrA4_0061750|transcript|TcBrA4_0061750-RA|protein_coding||c.-4953C>T|||||4953|,T|downstream_gene_variant|MODIFIER|rotamase%2C_putative|TcBrA4_0061710|transcript|TcBrA4_0061710-RA|protein_coding||c.*3598C>T|||||3598|,T|downstream_gene_variant|MODIFIER|methyltransferase_domain_containing_protein%2C_putative|TcBrA4_0061720|transcript|TcBrA4_0061720-RA|protein_coding||c.*2415C>T|||||2415|	GT:AD:DP:GQ:PL:SB
TcBrA4_Chr1	2129016	.	T	C	2328.77	.	DP=65;ExcessHet=3.0103;MLEAC=2,0;MLEAF=1.00,0.00;RAW_MQ=94599.00;ANN=C|missense_variant|MODERATE|DNA_repair_protein_RAD2%2C_putative|TcBrA4_0061730|transcript|TcBrA4_0061730-RA|protein_coding|1/1|c.2216T>C|p.Val739Ala|2216/2235|2216/2235|739/744||,C|upstream_gene_variant|MODIFIER|Fusaric_acid_resistance_protein-like%2C_putative|TcBrA4_0061740|transcript|TcBrA4_0061740-RA|protein_coding||c.-282T>C|||||282|,C|upstream_gene_variant|MODIFIER|hypothetical_protein%2C_conserved|TcBrA4_0061750|transcript|TcBrA4_0061750-RA|protein_coding||c.-4915T>C|||||4915|,C|downstream_gene_variant|MODIFIER|rotamase%2C_putative|TcBrA4_0061710|transcript|TcBrA4_0061710-RA|protein_coding||c.*3636T>C|||||3636|,C|downstream_gene_variant|MODIFIER|methyltransferase_domain_containing_protein%2C_putative|TcBrA4_0061720|transcript|TcBrA4_0061720-RA|protein_coding||c.*2453T>C|||||2453|	GT:AD:DP:GQ:PL:SB
TcBrA4_Chr1	2129053	.	G	A	1540.77	.	DP=42;ExcessHet=3.0103;MLEAC=2,0;MLEAF=1.00,0.00;RAW_MQ=52869.00;ANN=A|upstream_gene_variant|MODIFIER|Fusaric_acid_resistance_protein-like%2C_putative|TcBrA4_0061740|transcript|TcBrA4_0061740-RA|protein_coding||c.-245G>A|||||245|,A|upstream_gene_variant|MODIFIER|hypothetical_protein%2C_conserved|TcBrA4_0061750|transcript|TcBrA4_0061750-RA|protein_coding||c.-4878G>A|||||4878|,A|downstream_gene_variant|MODIFIER|rotamase%2C_putative|TcBrA4_0061710|transcript|TcBrA4_0061710-RA|protein_coding||c.*3673G>A|||||3673|,A|downstream_gene_variant|MODIFIER|methyltransferase_domain_containing_protein%2C_putative|TcBrA4_0061720|transcript|TcBrA4_0061720-RA|protein_coding||c.*2490G>A|||||2490|,A|downstream_gene_variant|MODIFIER|DNA_repair_protein_RAD2%2C_putative|TcBrA4_0061730|transcript|TcBrA4_0061730-RA|protein_coding||c.*18G>A|||||18|,A|intergenic_region|MODIFIER|DNA_repair_protein_RAD2%2C_putative-Fusaric_acid_resistance_protein-like%2C_putative|TcBrA4_0061730-TcBrA4_0061740|intergenic_region|TcBrA4_0061730-TcBrA4_0061740|||n.2129053G>A||||||	GT:AD:DP:GQ:PL:SB
TcBrA4_Chr1	2129083	.	G	T	1366.77	.	DP=33;ExcessHet=3.0103;MLEAC=2,0;MLEAF=1.00,0.00;RAW_MQ=38392.00;ANN=T|upstream_gene_variant|MODIFIER|Fusaric_acid_resistance_protein-like%2C_putative|TcBrA4_0061740|transcript|TcBrA4_0061740-RA|protein_coding||c.-215G>T|||||215|,T|upstream_gene_variant|MODIFIER|hypothetical_protein%2C_conserved|TcBrA4_0061750|transcript|TcBrA4_0061750-RA|protein_coding||c.-4848G>T|||||4848|,T|downstream_gene_variant|MODIFIER|rotamase%2C_putative|TcBrA4_0061710|transcript|TcBrA4_0061710-RA|protein_coding||c.*3703G>T|||||3703|,T|downstream_gene_variant|MODIFIER|methyltransferase_domain_containing_protein%2C_putative|TcBrA4_0061720|transcript|TcBrA4_0061720-RA|protein_coding||c.*2520G>T|||||2520|,T|downstream_gene_variant|MODIFIER|DNA_repair_protein_RAD2%2C_putative|TcBrA4_0061730|transcript|TcBrA4_0061730-RA|protein_coding||c.*48G>T|||||48|,T|intergenic_region|MODIFIER|DNA_repair_protein_RAD2%2C_putative-Fusaric_acid_resistance_protein-like%2C_putative|TcBrA4_0061730-TcBrA4_0061740|intergenic_region|TcBrA4_0061730-TcBrA4_0061740|||n.2129083G>T||||||	GT:AD:DP:GQ:PGT:PID:PL:SB
TcBrA4_Chr1	2129091	.	C	T	1429.77	.	DP=30;ExcessHet=3.0103;MLEAC=2,0;MLEAF=1.00,0.00;RAW_MQ=36852.00;ANN=T|upstream_gene_variant|MODIFIER|Fusaric_acid_resistance_protein-like%2C_putative|TcBrA4_0061740|transcript|TcBrA4_0061740-RA|protein_coding||c.-207C>T|||||207|,T|upstream_gene_variant|MODIFIER|hypothetical_protein%2C_conserved|TcBrA4_0061750|transcript|TcBrA4_0061750-RA|protein_coding||c.-4840C>T|||||4840|,T|downstream_gene_variant|MODIFIER|rotamase%2C_putative|TcBrA4_0061710|transcript|TcBrA4_0061710-RA|protein_coding||c.*3711C>T|||||3711|,T|downstream_gene_variant|MODIFIER|methyltransferase_domain_containing_protein%2C_putative|TcBrA4_0061720|transcript|TcBrA4_0061720-RA|protein_coding||c.*2528C>T|||||2528|,T|downstream_gene_variant|MODIFIER|DNA_repair_protein_RAD2%2C_putative|TcBrA4_0061730|transcript|TcBrA4_0061730-RA|protein_coding||c.*56C>T|||||56|,T|intergenic_region|MODIFIER|DNA_repair_protein_RAD2%2C_putative-Fusaric_acid_resistance_protein-like%2C_putative|TcBrA4_0061730-TcBrA4_0061740|intergenic_region|TcBrA4_0061730-TcBrA4_0061740|||n.2129091C>T||||||	GT:AD:DP:GQ:PGT:PID:PL:SB
TcBrA4_Chr1	2129093	.	C	T	1349.77	.	DP=31;ExcessHet=3.0103;MLEAC=2,0;MLEAF=1.00,0.00;RAW_MQ=37381.00;ANN=T|upstream_gene_variant|MODIFIER|Fusaric_acid_resistance_protein-like%2C_putative|TcBrA4_0061740|transcript|TcBrA4_0061740-RA|protein_coding||c.-205C>T|||||205|,T|upstream_gene_variant|MODIFIER|hypothetical_protein%2C_conserved|TcBrA4_0061750|transcript|TcBrA4_0061750-RA|protein_coding||c.-4838C>T|||||4838|,T|downstream_gene_variant|MODIFIER|rotamase%2C_putative|TcBrA4_0061710|transcript|TcBrA4_0061710-RA|protein_coding||c.*3713C>T|||||3713|,T|downstream_gene_variant|MODIFIER|methyltransferase_domain_containing_protein%2C_putative|TcBrA4_0061720|transcript|TcBrA4_0061720-RA|protein_coding||c.*2530C>T|||||2530|,T|downstream_gene_variant|MODIFIER|DNA_repair_protein_RAD2%2C_putative|TcBrA4_0061730|transcript|TcBrA4_0061730-RA|protein_coding||c.*58C>T|||||58|,T|intergenic_region|MODIFIER|DNA_repair_protein_RAD2%2C_putative-Fusaric_acid_resistance_protein-like%2C_putative|TcBrA4_0061730-TcBrA4_0061740|intergenic_region|TcBrA4_0061730-TcBrA4_0061740|||n.2129093C>T||||||	GT:AD:DP:GQ:PGT:PID:PL:SB
TcBrA4_Chr1	2129182	.	G	A	1151.77	.	DP=27;ExcessHet=3.0103;MLEAC=2,0;MLEAF=1.00,0.00;RAW_MQ=16519.00;ANN=A|upstream_gene_variant|MODIFIER|Fusaric_acid_resistance_protein-like%2C_putative|TcBrA4_0061740|transcript|TcBrA4_0061740-RA|protein_coding||c.-116G>A|||||116|,A|upstream_gene_variant|MODIFIER|hypothetical_protein%2C_conserved|TcBrA4_0061750|transcript|TcBrA4_0061750-RA|protein_coding||c.-4749G>A|||||4749|,A|downstream_gene_variant|MODIFIER|rotamase%2C_putative|TcBrA4_0061710|transcript|TcBrA4_0061710-RA|protein_coding||c.*3802G>A|||||3802|,A|downstream_gene_variant|MODIFIER|methyltransferase_domain_containing_protein%2C_putative|TcBrA4_0061720|transcript|TcBrA4_0061720-RA|protein_coding||c.*2619G>A|||||2619|,A|downstream_gene_variant|MODIFIER|DNA_repair_protein_RAD2%2C_putative|TcBrA4_0061730|transcript|TcBrA4_0061730-RA|protein_coding||c.*147G>A|||||147|,A|intergenic_region|MODIFIER|DNA_repair_protein_RAD2%2C_putative-Fusaric_acid_resistance_protein-like%2C_putative|TcBrA4_0061730-TcBrA4_0061740|intergenic_region|TcBrA4_0061730-TcBrA4_0061740|||n.2129182G>A||||||	GT:AD:DP:GQ:PGT:PID:PL:SB
TcBrA4_Chr1	2129198	.	C	A	1231.77	.	DP=28;ExcessHet=3.0103;MLEAC=2,0;MLEAF=1.00,0.00;RAW_MQ=17001.00;ANN=A|upstream_gene_variant|MODIFIER|Fusaric_acid_resistance_protein-like%2C_putative|TcBrA4_0061740|transcript|TcBrA4_0061740-RA|protein_coding||c.-100C>A|||||100|,A|upstream_gene_variant|MODIFIER|hypothetical_protein%2C_conserved|TcBrA4_0061750|transcript|TcBrA4_0061750-RA|protein_coding||c.-4733C>A|||||4733|,A|downstream_gene_variant|MODIFIER|rotamase%2C_putative|TcBrA4_0061710|transcript|TcBrA4_0061710-RA|protein_coding||c.*3818C>A|||||3818|,A|downstream_gene_variant|MODIFIER|methyltransferase_domain_containing_protein%2C_putative|TcBrA4_0061720|transcript|TcBrA4_0061720-RA|protein_coding||c.*2635C>A|||||2635|,A|downstream_gene_variant|MODIFIER|DNA_repair_protein_RAD2%2C_putative|TcBrA4_0061730|transcript|TcBrA4_0061730-RA|protein_coding||c.*163C>A|||||163|,A|intergenic_region|MODIFIER|DNA_repair_protein_RAD2%2C_putative-Fusaric_acid_resistance_protein-like%2C_putative|TcBrA4_0061730-TcBrA4_0061740|intergenic_region|TcBrA4_0061730-TcBrA4_0061740|||n.2129198C>A||||||	GT:AD:DP:GQ:PGT:PID:PL:SB
TcBrA4_Chr1	2129201	.	A	G	1231.77	.	DP=28;ExcessHet=3.0103;MLEAC=2,0;MLEAF=1.00,0.00;RAW_MQ=17001.00;ANN=G|upstream_gene_variant|MODIFIER|Fusaric_acid_resistance_protein-like%2C_putative|TcBrA4_0061740|transcript|TcBrA4_0061740-RA|protein_coding||c.-97A>G|||||97|,G|upstream_gene_variant|MODIFIER|hypothetical_protein%2C_conserved|TcBrA4_0061750|transcript|TcBrA4_0061750-RA|protein_coding||c.-4730A>G|||||4730|,G|downstream_gene_variant|MODIFIER|rotamase%2C_putative|TcBrA4_0061710|transcript|TcBrA4_0061710-RA|protein_coding||c.*3821A>G|||||3821|,G|downstream_gene_variant|MODIFIER|methyltransferase_domain_containing_protein%2C_putative|TcBrA4_0061720|transcript|TcBrA4_0061720-RA|protein_coding||c.*2638A>G|||||2638|,G|downstream_gene_variant|MODIFIER|DNA_repair_protein_RAD2%2C_putative|TcBrA4_0061730|transcript|TcBrA4_0061730-RA|protein_coding||c.*166A>G|||||166|,G|intergenic_region|MODIFIER|DNA_repair_protein_RAD2%2C_putative-Fusaric_acid_resistance_protein-like%2C_putative|TcBrA4_0061730-TcBrA4_0061740|intergenic_region|TcBrA4_0061730-TcBrA4_0061740|||n.2129201A>G||||||	GT:AD:DP:GQ:PGT:PID:PL:SB
TcBrA4_Chr1	2129240	.	C	CT	1385.73	.	DP=31;ExcessHet=3.0103;MLEAC=2,0;MLEAF=1.00,0.00;RAW_MQ=16869.00;ANN=CT|upstream_gene_variant|MODIFIER|Fusaric_acid_resistance_protein-like%2C_putative|TcBrA4_0061740|transcript|TcBrA4_0061740-RA|protein_coding||c.-58_-57insT|||||57|,CT|upstream_gene_variant|MODIFIER|hypothetical_protein%2C_conserved|TcBrA4_0061750|transcript|TcBrA4_0061750-RA|protein_coding||c.-4691_-4690insT|||||4690|,CT|downstream_gene_variant|MODIFIER|rotamase%2C_putative|TcBrA4_0061710|transcript|TcBrA4_0061710-RA|protein_coding||c.*3860_*3861insT|||||3861|,CT|downstream_gene_variant|MODIFIER|methyltransferase_domain_containing_protein%2C_putative|TcBrA4_0061720|transcript|TcBrA4_0061720-RA|protein_coding||c.*2677_*2678insT|||||2678|,CT|downstream_gene_variant|MODIFIER|DNA_repair_protein_RAD2%2C_putative|TcBrA4_0061730|transcript|TcBrA4_0061730-RA|protein_coding||c.*205_*206insT|||||206|,CT|intergenic_region|MODIFIER|DNA_repair_protein_RAD2%2C_putative-Fusaric_acid_resistance_protein-like%2C_putative|TcBrA4_0061730-TcBrA4_0061740|intergenic_region|TcBrA4_0061730-TcBrA4_0061740|||n.2129240_2129241insT||||||	GT:AD:DP:GQ:PGT:PID:PL:SB
TcBrA4_Chr1	2129241	.	C	T	1439.77	.	DP=32;ExcessHet=3.0103;MLEAC=2,0;MLEAF=1.00,0.00;RAW_MQ=18469.00;ANN=T|upstream_gene_variant|MODIFIER|Fusaric_acid_resistance_protein-like%2C_putative|TcBrA4_0061740|transcript|TcBrA4_0061740-RA|protein_coding||c.-57C>T|||||57|,T|upstream_gene_variant|MODIFIER|hypothetical_protein%2C_conserved|TcBrA4_0061750|transcript|TcBrA4_0061750-RA|protein_coding||c.-4690C>T|||||4690|,T|downstream_gene_variant|MODIFIER|rotamase%2C_putative|TcBrA4_0061710|transcript|TcBrA4_0061710-RA|protein_coding||c.*3861C>T|||||3861|,T|downstream_gene_variant|MODIFIER|methyltransferase_domain_containing_protein%2C_putative|TcBrA4_0061720|transcript|TcBrA4_0061720-RA|protein_coding||c.*2678C>T|||||2678|,T|downstream_gene_variant|MODIFIER|DNA_repair_protein_RAD2%2C_putative|TcBrA4_0061730|transcript|TcBrA4_0061730-RA|protein_coding||c.*206C>T|||||206|,T|intergenic_region|MODIFIER|DNA_repair_protein_RAD2%2C_putative-Fusaric_acid_resistance_protein-like%2C_putative|TcBrA4_0061730-TcBrA4_0061740|intergenic_region|TcBrA4_0061730-TcBrA4_0061740|||n.2129241C>T||||||	GT:AD:DP:GQ:PGT:PID:PL:SB
TcBrA4_Chr1	2129249	.	C	T	1501.77	.	DP=33;ExcessHet=3.0103;MLEAC=2,0;MLEAF=1.00,0.00;RAW_MQ=20022.00;ANN=T|upstream_gene_variant|MODIFIER|Fusaric_acid_resistance_protein-like%2C_putative|TcBrA4_0061740|transcript|TcBrA4_0061740-RA|protein_coding||c.-49C>T|||||49|,T|upstream_gene_variant|MODIFIER|hypothetical_protein%2C_conserved|TcBrA4_0061750|transcript|TcBrA4_0061750-RA|protein_coding||c.-4682C>T|||||4682|,T|downstream_gene_variant|MODIFIER|rotamase%2C_putative|TcBrA4_0061710|transcript|TcBrA4_0061710-RA|protein_coding||c.*3869C>T|||||3869|,T|downstream_gene_variant|MODIFIER|methyltransferase_domain_containing_protein%2C_putative|TcBrA4_0061720|transcript|TcBrA4_0061720-RA|protein_coding||c.*2686C>T|||||2686|,T|downstream_gene_variant|MODIFIER|DNA_repair_protein_RAD2%2C_putative|TcBrA4_0061730|transcript|TcBrA4_0061730-RA|protein_coding||c.*214C>T|||||214|,T|intergenic_region|MODIFIER|DNA_repair_protein_RAD2%2C_putative-Fusaric_acid_resistance_protein-like%2C_putative|TcBrA4_0061730-TcBrA4_0061740|intergenic_region|TcBrA4_0061730-TcBrA4_0061740|||n.2129249C>T||||||	GT:AD:DP:GQ:PGT:PID:PL:SB
TcBrA4_Chr1	2129254	.	GT	G	1582.73	.	DP=36;ExcessHet=3.0103;MLEAC=2,0;MLEAF=1.00,0.00;RAW_MQ=23751.00;ANN=G|upstream_gene_variant|MODIFIER|Fusaric_acid_resistance_protein-like%2C_putative|TcBrA4_0061740|transcript|TcBrA4_0061740-RA|protein_coding||c.-43delT|||||43|,G|upstream_gene_variant|MODIFIER|hypothetical_protein%2C_conserved|TcBrA4_0061750|transcript|TcBrA4_0061750-RA|protein_coding||c.-4676delT|||||4676|,G|downstream_gene_variant|MODIFIER|rotamase%2C_putative|TcBrA4_0061710|transcript|TcBrA4_0061710-RA|protein_coding||c.*3875delT|||||3875|,G|downstream_gene_variant|MODIFIER|methyltransferase_domain_containing_protein%2C_putative|TcBrA4_0061720|transcript|TcBrA4_0061720-RA|protein_coding||c.*2692delT|||||2692|,G|downstream_gene_variant|MODIFIER|DNA_repair_protein_RAD2%2C_putative|TcBrA4_0061730|transcript|TcBrA4_0061730-RA|protein_coding||c.*220delT|||||220|,G|intergenic_region|MODIFIER|DNA_repair_protein_RAD2%2C_putative-Fusaric_acid_resistance_protein-like%2C_putative|TcBrA4_0061730-TcBrA4_0061740|intergenic_region|TcBrA4_0061730-TcBrA4_0061740|||n.2129255delT||||||	GT:AD:DP:GQ:PGT:PID:PL:SB
TcBrA4_Chr1	2129259	.	T	G	1687.77	.	DP=39;ExcessHet=3.0103;MLEAC=2,0;MLEAF=1.00,0.00;RAW_MQ=27644.00;ANN=G|upstream_gene_variant|MODIFIER|Fusaric_acid_resistance_protein-like%2C_putative|TcBrA4_0061740|transcript|TcBrA4_0061740-RA|protein_coding||c.-39T>G|||||39|,G|upstream_gene_variant|MODIFIER|hypothetical_protein%2C_conserved|TcBrA4_0061750|transcript|TcBrA4_0061750-RA|protein_coding||c.-4672T>G|||||4672|,G|downstream_gene_variant|MODIFIER|rotamase%2C_putative|TcBrA4_0061710|transcript|TcBrA4_0061710-RA|protein_coding||c.*3879T>G|||||3879|,G|downstream_gene_variant|MODIFIER|methyltransferase_domain_containing_protein%2C_putative|TcBrA4_0061720|transcript|TcBrA4_0061720-RA|protein_coding||c.*2696T>G|||||2696|,G|downstream_gene_variant|MODIFIER|DNA_repair_protein_RAD2%2C_putative|TcBrA4_0061730|transcript|TcBrA4_0061730-RA|protein_coding||c.*224T>G|||||224|,G|intergenic_region|MODIFIER|DNA_repair_protein_RAD2%2C_putative-Fusaric_acid_resistance_protein-like%2C_putative|TcBrA4_0061730-TcBrA4_0061740|intergenic_region|TcBrA4_0061730-TcBrA4_0061740|||n.2129259T>G||||||	GT:AD:DP:GQ:PGT:PID:PL:SB
TcBrA4_Chr1	2129295	.	C	T	2230.77	.	DP=52;ExcessHet=3.0103;MLEAC=2,0;MLEAF=1.00,0.00;RAW_MQ=49569.00;ANN=T|upstream_gene_variant|MODIFIER|Fusaric_acid_resistance_protein-like%2C_putative|TcBrA4_0061740|transcript|TcBrA4_0061740-RA|protein_coding||c.-3C>T|||||3|,T|upstream_gene_variant|MODIFIER|hypothetical_protein%2C_conserved|TcBrA4_0061750|transcript|TcBrA4_0061750-RA|protein_coding||c.-4636C>T|||||4636|,T|downstream_gene_variant|MODIFIER|rotamase%2C_putative|TcBrA4_0061710|transcript|TcBrA4_0061710-RA|protein_coding||c.*3915C>T|||||3915|,T|downstream_gene_variant|MODIFIER|methyltransferase_domain_containing_protein%2C_putative|TcBrA4_0061720|transcript|TcBrA4_0061720-RA|protein_coding||c.*2732C>T|||||2732|,T|downstream_gene_variant|MODIFIER|DNA_repair_protein_RAD2%2C_putative|TcBrA4_0061730|transcript|TcBrA4_0061730-RA|protein_coding||c.*260C>T|||||260|,T|intergenic_region|MODIFIER|DNA_repair_protein_RAD2%2C_putative-Fusaric_acid_resistance_protein-like%2C_putative|TcBrA4_0061730-TcBrA4_0061740|intergenic_region|TcBrA4_0061730-TcBrA4_0061740|||n.2129295C>T||||||	GT:AD:DP:GQ:PGT:PID:PL:SB
TcBrA4_Chr1	2129309	.	C	A	2414.77	.	DP=58;ExcessHet=3.0103;MLEAC=2,0;MLEAF=1.00,0.00;RAW_MQ=59380.00;ANN=A|missense_variant|MODERATE|Fusaric_acid_resistance_protein-like%2C_putative|TcBrA4_0061740|transcript|TcBrA4_0061740-RA|protein_coding|1/1|c.12C>A|p.His4Gln|12/3012|12/3012|4/1003||,A|upstream_gene_variant|MODIFIER|hypothetical_protein%2C_conserved|TcBrA4_0061750|transcript|TcBrA4_0061750-RA|protein_coding||c.-4622C>A|||||4622|,A|downstream_gene_variant|MODIFIER|rotamase%2C_putative|TcBrA4_0061710|transcript|TcBrA4_0061710-RA|protein_coding||c.*3929C>A|||||3929|,A|downstream_gene_variant|MODIFIER|methyltransferase_domain_containing_protein%2C_putative|TcBrA4_0061720|transcript|TcBrA4_0061720-RA|protein_coding||c.*2746C>A|||||2746|,A|downstream_gene_variant|MODIFIER|DNA_repair_protein_RAD2%2C_putative|TcBrA4_0061730|transcript|TcBrA4_0061730-RA|protein_coding||c.*274C>A|||||274|	GT:AD:DP:GQ:PGT:PID:PL:SB
TcBrA4_Chr1	2129396	.	G	A	2435.77	.	DP=71;ExcessHet=3.0103;MLEAC=2,0;MLEAF=1.00,0.00;RAW_MQ=93905.00;ANN=A|synonymous_variant|LOW|Fusaric_acid_resistance_protein-like%2C_putative|TcBrA4_0061740|transcript|TcBrA4_0061740-RA|protein_coding|1/1|c.99G>A|p.Glu33Glu|99/3012|99/3012|33/1003||,A|upstream_gene_variant|MODIFIER|hypothetical_protein%2C_conserved|TcBrA4_0061750|transcript|TcBrA4_0061750-RA|protein_coding||c.-4535G>A|||||4535|,A|downstream_gene_variant|MODIFIER|rotamase%2C_putative|TcBrA4_0061710|transcript|TcBrA4_0061710-RA|protein_coding||c.*4016G>A|||||4016|,A|downstream_gene_variant|MODIFIER|methyltransferase_domain_containing_protein%2C_putative|TcBrA4_0061720|transcript|TcBrA4_0061720-RA|protein_coding||c.*2833G>A|||||2833|,A|downstream_gene_variant|MODIFIER|DNA_repair_protein_RAD2%2C_putative|TcBrA4_0061730|transcript|TcBrA4_0061730-RA|protein_coding||c.*361G>A|||||361|	GT:AD:DP:GQ:PL:SB
TcBrA4_Chr1	2129423	.	A	C	2375.77	.	DP=66;ExcessHet=3.0103;MLEAC=2,0;MLEAF=1.00,0.00;RAW_MQ=89446.00;ANN=C|missense_variant|MODERATE|Fusaric_acid_resistance_protein-like%2C_putative|TcBrA4_0061740|transcript|TcBrA4_0061740-RA|protein_coding|1/1|c.126A>C|p.Glu42Asp|126/3012|126/3012|42/1003||,C|upstream_gene_variant|MODIFIER|hypothetical_protein%2C_conserved|TcBrA4_0061750|transcript|TcBrA4_0061750-RA|protein_coding||c.-4508A>C|||||4508|,C|downstream_gene_variant|MODIFIER|rotamase%2C_putative|TcBrA4_0061710|transcript|TcBrA4_0061710-RA|protein_coding||c.*4043A>C|||||4043|,C|downstream_gene_variant|MODIFIER|methyltransferase_domain_containing_protein%2C_putative|TcBrA4_0061720|transcript|TcBrA4_0061720-RA|protein_coding||c.*2860A>C|||||2860|,C|downstream_gene_variant|MODIFIER|DNA_repair_protein_RAD2%2C_putative|TcBrA4_0061730|transcript|TcBrA4_0061730-RA|protein_coding||c.*388A>C|||||388|	GT:AD:DP:GQ:PL:SB
TcBrA4_Chr1	2129543	.	A	G	2240.77	.	DP=59;ExcessHet=3.0103;MLEAC=2,0;MLEAF=1.00,0.00;RAW_MQ=85753.00;ANN=G|synonymous_variant|LOW|Fusaric_acid_resistance_protein-like%2C_putative|TcBrA4_0061740|transcript|TcBrA4_0061740-RA|protein_coding|1/1|c.246A>G|p.Pro82Pro|246/3012|246/3012|82/1003||,G|upstream_gene_variant|MODIFIER|hypothetical_protein%2C_conserved|TcBrA4_0061750|transcript|TcBrA4_0061750-RA|protein_coding||c.-4388A>G|||||4388|,G|downstream_gene_variant|MODIFIER|rotamase%2C_putative|TcBrA4_0061710|transcript|TcBrA4_0061710-RA|protein_coding||c.*4163A>G|||||4163|,G|downstream_gene_variant|MODIFIER|methyltransferase_domain_containing_protein%2C_putative|TcBrA4_0061720|transcript|TcBrA4_0061720-RA|protein_coding||c.*2980A>G|||||2980|,G|downstream_gene_variant|MODIFIER|DNA_repair_protein_RAD2%2C_putative|TcBrA4_0061730|transcript|TcBrA4_0061730-RA|protein_coding||c.*508A>G|||||508|	GT:AD:DP:GQ:PL:SB
TcBrA4_Chr1	2129563	.	C	G	2685.77	.	DP=61;ExcessHet=3.0103;MLEAC=2,0;MLEAF=1.00,0.00;RAW_MQ=87437.00;ANN=G|missense_variant|MODERATE|Fusaric_acid_resistance_protein-like%2C_putative|TcBrA4_0061740|transcript|TcBrA4_0061740-RA|protein_coding|1/1|c.266C>G|p.Thr89Arg|266/3012|266/3012|89/1003||,G|upstream_gene_variant|MODIFIER|hypothetical_protein%2C_conserved|TcBrA4_0061750|transcript|TcBrA4_0061750-RA|protein_coding||c.-4368C>G|||||4368|,G|downstream_gene_variant|MODIFIER|rotamase%2C_putative|TcBrA4_0061710|transcript|TcBrA4_0061710-RA|protein_coding||c.*4183C>G|||||4183|,G|downstream_gene_variant|MODIFIER|methyltransferase_domain_containing_protein%2C_putative|TcBrA4_0061720|transcript|TcBrA4_0061720-RA|protein_coding||c.*3000C>G|||||3000|,G|downstream_gene_variant|MODIFIER|DNA_repair_protein_RAD2%2C_putative|TcBrA4_0061730|transcript|TcBrA4_0061730-RA|protein_coding||c.*528C>G|||||528|	GT:AD:DP:GQ:PGT:PID:PL:SB
TcBrA4_Chr1	2129564	.	G	T	2685.77	.	DP=60;ExcessHet=3.0103;MLEAC=2,0;MLEAF=1.00,0.00;RAW_MQ=86861.00;ANN=T|synonymous_variant|LOW|Fusaric_acid_resistance_protein-like%2C_putative|TcBrA4_0061740|transcript|TcBrA4_0061740-RA|protein_coding|1/1|c.267G>T|p.Thr89Thr|267/3012|267/3012|89/1003||,T|upstream_gene_variant|MODIFIER|hypothetical_protein%2C_conserved|TcBrA4_0061750|transcript|TcBrA4_0061750-RA|protein_coding||c.-4367G>T|||||4367|,T|downstream_gene_variant|MODIFIER|rotamase%2C_putative|TcBrA4_0061710|transcript|TcBrA4_0061710-RA|protein_coding||c.*4184G>T|||||4184|,T|downstream_gene_variant|MODIFIER|methyltransferase_domain_containing_protein%2C_putative|TcBrA4_0061720|transcript|TcBrA4_0061720-RA|protein_coding||c.*3001G>T|||||3001|,T|downstream_gene_variant|MODIFIER|DNA_repair_protein_RAD2%2C_putative|TcBrA4_0061730|transcript|TcBrA4_0061730-RA|protein_coding||c.*529G>T|||||529|	GT:AD:DP:GQ:PGT:PID:PL:SB
TcBrA4_Chr1	2129576	.	G	T	2340.77	.	DP=63;ExcessHet=3.0103;MLEAC=2,0;MLEAF=1.00,0.00;RAW_MQ=94084.00;ANN=T|synonymous_variant|LOW|Fusaric_acid_resistance_protein-like%2C_putative|TcBrA4_0061740|transcript|TcBrA4_0061740-RA|protein_coding|1/1|c.279G>T|p.Ser93Ser|279/3012|279/3012|93/1003||,T|upstream_gene_variant|MODIFIER|hypothetical_protein%2C_conserved|TcBrA4_0061750|transcript|TcBrA4_0061750-RA|protein_coding||c.-4355G>T|||||4355|,T|downstream_gene_variant|MODIFIER|rotamase%2C_putative|TcBrA4_0061710|transcript|TcBrA4_0061710-RA|protein_coding||c.*4196G>T|||||4196|,T|downstream_gene_variant|MODIFIER|methyltransferase_domain_containing_protein%2C_putative|TcBrA4_0061720|transcript|TcBrA4_0061720-RA|protein_coding||c.*3013G>T|||||3013|,T|downstream_gene_variant|MODIFIER|DNA_repair_protein_RAD2%2C_putative|TcBrA4_0061730|transcript|TcBrA4_0061730-RA|protein_coding||c.*541G>T|||||541|	GT:AD:DP:GQ:PL:SB
TcBrA4_Chr1	2129680	.	C	T	2499.77	.	DP=64;ExcessHet=3.0103;MLEAC=2,0;MLEAF=1.00,0.00;RAW_MQ=92736.00;ANN=T|missense_variant|MODERATE|Fusaric_acid_resistance_protein-like%2C_putative|TcBrA4_0061740|transcript|TcBrA4_0061740-RA|protein_coding|1/1|c.383C>T|p.Ser128Leu|383/3012|383/3012|128/1003||,T|upstream_gene_variant|MODIFIER|hypothetical_protein%2C_conserved|TcBrA4_0061750|transcript|TcBrA4_0061750-RA|protein_coding||c.-4251C>T|||||4251|,T|downstream_gene_variant|MODIFIER|rotamase%2C_putative|TcBrA4_0061710|transcript|TcBrA4_0061710-RA|protein_coding||c.*4300C>T|||||4300|,T|downstream_gene_variant|MODIFIER|methyltransferase_domain_containing_protein%2C_putative|TcBrA4_0061720|transcript|TcBrA4_0061720-RA|protein_coding||c.*3117C>T|||||3117|,T|downstream_gene_variant|MODIFIER|DNA_repair_protein_RAD2%2C_putative|TcBrA4_0061730|transcript|TcBrA4_0061730-RA|protein_coding||c.*645C>T|||||645|	GT:AD:DP:GQ:PL:SB
TcBrA4_Chr1	2129711	.	C	T	2530.77	.	DP=70;ExcessHet=3.0103;MLEAC=2,0;MLEAF=1.00,0.00;RAW_MQ=97912.00;ANN=T|synonymous_variant|LOW|Fusaric_acid_resistance_protein-like%2C_putative|TcBrA4_0061740|transcript|TcBrA4_0061740-RA|protein_coding|1/1|c.414C>T|p.Ser138Ser|414/3012|414/3012|138/1003||,T|upstream_gene_variant|MODIFIER|hypothetical_protein%2C_conserved|TcBrA4_0061750|transcript|TcBrA4_0061750-RA|protein_coding||c.-4220C>T|||||4220|,T|downstream_gene_variant|MODIFIER|rotamase%2C_putative|TcBrA4_0061710|transcript|TcBrA4_0061710-RA|protein_coding||c.*4331C>T|||||4331|,T|downstream_gene_variant|MODIFIER|methyltransferase_domain_containing_protein%2C_putative|TcBrA4_0061720|transcript|TcBrA4_0061720-RA|protein_coding||c.*3148C>T|||||3148|,T|downstream_gene_variant|MODIFIER|DNA_repair_protein_RAD2%2C_putative|TcBrA4_0061730|transcript|TcBrA4_0061730-RA|protein_coding||c.*676C>T|||||676|	GT:AD:DP:GQ:PL:SB
TcBrA4_Chr1	2129760	.	T	G	2467.77	.	DP=68;ExcessHet=3.0103;MLEAC=2,0;MLEAF=1.00,0.00;RAW_MQ=86349.00;ANN=G|missense_variant|MODERATE|Fusaric_acid_resistance_protein-like%2C_putative|TcBrA4_0061740|transcript|TcBrA4_0061740-RA|protein_coding|1/1|c.463T>G|p.Leu155Val|463/3012|463/3012|155/1003||,G|upstream_gene_variant|MODIFIER|hypothetical_protein%2C_conserved|TcBrA4_0061750|transcript|TcBrA4_0061750-RA|protein_coding||c.-4171T>G|||||4171|,G|downstream_gene_variant|MODIFIER|rotamase%2C_putative|TcBrA4_0061710|transcript|TcBrA4_0061710-RA|protein_coding||c.*4380T>G|||||4380|,G|downstream_gene_variant|MODIFIER|methyltransferase_domain_containing_protein%2C_putative|TcBrA4_0061720|transcript|TcBrA4_0061720-RA|protein_coding||c.*3197T>G|||||3197|,G|downstream_gene_variant|MODIFIER|DNA_repair_protein_RAD2%2C_putative|TcBrA4_0061730|transcript|TcBrA4_0061730-RA|protein_coding||c.*725T>G|||||725|	GT:AD:DP:GQ:PL:SB
TcBrA4_Chr1	2129773	.	C	T	2407.77	.	DP=69;ExcessHet=3.0103;MLEAC=2,0;MLEAF=1.00,0.00;RAW_MQ=83689.00;ANN=T|missense_variant|MODERATE|Fusaric_acid_resistance_protein-like%2C_putative|TcBrA4_0061740|transcript|TcBrA4_0061740-RA|protein_coding|1/1|c.476C>T|p.Thr159Ile|476/3012|476/3012|159/1003||,T|upstream_gene_variant|MODIFIER|hypothetical_protein%2C_conserved|TcBrA4_0061750|transcript|TcBrA4_0061750-RA|protein_coding||c.-4158C>T|||||4158|,T|downstream_gene_variant|MODIFIER|rotamase%2C_putative|TcBrA4_0061710|transcript|TcBrA4_0061710-RA|protein_coding||c.*4393C>T|||||4393|,T|downstream_gene_variant|MODIFIER|methyltransferase_domain_containing_protein%2C_putative|TcBrA4_0061720|transcript|TcBrA4_0061720-RA|protein_coding||c.*3210C>T|||||3210|,T|downstream_gene_variant|MODIFIER|DNA_repair_protein_RAD2%2C_putative|TcBrA4_0061730|transcript|TcBrA4_0061730-RA|protein_coding||c.*738C>T|||||738|	GT:AD:DP:GQ:PL:SB
TcBrA4_Chr1	2129837	.	T	C	3346.77	.	DP=75;ExcessHet=3.0103;MLEAC=2,0;MLEAF=1.00,0.00;RAW_MQ=85512.00;ANN=C|synonymous_variant|LOW|Fusaric_acid_resistance_protein-like%2C_putative|TcBrA4_0061740|transcript|TcBrA4_0061740-RA|protein_coding|1/1|c.540T>C|p.Tyr180Tyr|540/3012|540/3012|180/1003||,C|upstream_gene_variant|MODIFIER|hypothetical_protein%2C_conserved|TcBrA4_0061750|transcript|TcBrA4_0061750-RA|protein_coding||c.-4094T>C|||||4094|,C|downstream_gene_variant|MODIFIER|rotamase%2C_putative|TcBrA4_0061710|transcript|TcBrA4_0061710-RA|protein_coding||c.*4457T>C|||||4457|,C|downstream_gene_variant|MODIFIER|methyltransferase_domain_containing_protein%2C_putative|TcBrA4_0061720|transcript|TcBrA4_0061720-RA|protein_coding||c.*3274T>C|||||3274|,C|downstream_gene_variant|MODIFIER|DNA_repair_protein_RAD2%2C_putative|TcBrA4_0061730|transcript|TcBrA4_0061730-RA|protein_coding||c.*802T>C|||||802|	GT:AD:DP:GQ:PGT:PID:PL:SB
TcBrA4_Chr1	2129840	.	T	C	3346.77	.	DP=75;ExcessHet=3.0103;MLEAC=2,0;MLEAF=1.00,0.00;RAW_MQ=85512.00;ANN=C|synonymous_variant|LOW|Fusaric_acid_resistance_protein-like%2C_putative|TcBrA4_0061740|transcript|TcBrA4_0061740-RA|protein_coding|1/1|c.543T>C|p.Ile181Ile|543/3012|543/3012|181/1003||,C|upstream_gene_variant|MODIFIER|hypothetical_protein%2C_conserved|TcBrA4_0061750|transcript|TcBrA4_0061750-RA|protein_coding||c.-4091T>C|||||4091|,C|downstream_gene_variant|MODIFIER|rotamase%2C_putative|TcBrA4_0061710|transcript|TcBrA4_0061710-RA|protein_coding||c.*4460T>C|||||4460|,C|downstream_gene_variant|MODIFIER|methyltransferase_domain_containing_protein%2C_putative|TcBrA4_0061720|transcript|TcBrA4_0061720-RA|protein_coding||c.*3277T>C|||||3277|,C|downstream_gene_variant|MODIFIER|DNA_repair_protein_RAD2%2C_putative|TcBrA4_0061730|transcript|TcBrA4_0061730-RA|protein_coding||c.*805T>C|||||805|	GT:AD:DP:GQ:PGT:PID:PL:SB
TcBrA4_Chr1	2129841	.	G	A	3346.77	.	DP=74;ExcessHet=3.0103;MLEAC=2,0;MLEAF=1.00,0.00;RAW_MQ=83912.00;ANN=A|missense_variant|MODERATE|Fusaric_acid_resistance_protein-like%2C_putative|TcBrA4_0061740|transcript|TcBrA4_0061740-RA|protein_coding|1/1|c.544G>A|p.Val182Ile|544/3012|544/3012|182/1003||,A|upstream_gene_variant|MODIFIER|hypothetical_protein%2C_conserved|TcBrA4_0061750|transcript|TcBrA4_0061750-RA|protein_coding||c.-4090G>A|||||4090|,A|downstream_gene_variant|MODIFIER|rotamase%2C_putative|TcBrA4_0061710|transcript|TcBrA4_0061710-RA|protein_coding||c.*4461G>A|||||4461|,A|downstream_gene_variant|MODIFIER|methyltransferase_domain_containing_protein%2C_putative|TcBrA4_0061720|transcript|TcBrA4_0061720-RA|protein_coding||c.*3278G>A|||||3278|,A|downstream_gene_variant|MODIFIER|DNA_repair_protein_RAD2%2C_putative|TcBrA4_0061730|transcript|TcBrA4_0061730-RA|protein_coding||c.*806G>A|||||806|	GT:AD:DP:GQ:PGT:PID:PL:SB
TcBrA4_Chr1	2129858	.	C	T	2597.77	.	DP=74;ExcessHet=3.0103;MLEAC=2,0;MLEAF=1.00,0.00;RAW_MQ=90876.00;ANN=T|synonymous_variant|LOW|Fusaric_acid_resistance_protein-like%2C_putative|TcBrA4_0061740|transcript|TcBrA4_0061740-RA|protein_coding|1/1|c.561C>T|p.Phe187Phe|561/3012|561/3012|187/1003||,T|upstream_gene_variant|MODIFIER|hypothetical_protein%2C_conserved|TcBrA4_0061750|transcript|TcBrA4_0061750-RA|protein_coding||c.-4073C>T|||||4073|,T|downstream_gene_variant|MODIFIER|rotamase%2C_putative|TcBrA4_0061710|transcript|TcBrA4_0061710-RA|protein_coding||c.*4478C>T|||||4478|,T|downstream_gene_variant|MODIFIER|methyltransferase_domain_containing_protein%2C_putative|TcBrA4_0061720|transcript|TcBrA4_0061720-RA|protein_coding||c.*3295C>T|||||3295|,T|downstream_gene_variant|MODIFIER|DNA_repair_protein_RAD2%2C_putative|TcBrA4_0061730|transcript|TcBrA4_0061730-RA|protein_coding||c.*823C>T|||||823|	GT:AD:DP:GQ:PL:SB
TcBrA4_Chr1	2129906	.	C	T	3083.77	.	DP=87;ExcessHet=3.0103;MLEAC=2,0;MLEAF=1.00,0.00;RAW_MQ=122124.00;ANN=T|synonymous_variant|LOW|Fusaric_acid_resistance_protein-like%2C_putative|TcBrA4_0061740|transcript|TcBrA4_0061740-RA|protein_coding|1/1|c.609C>T|p.Val203Val|609/3012|609/3012|203/1003||,T|upstream_gene_variant|MODIFIER|hypothetical_protein%2C_conserved|TcBrA4_0061750|transcript|TcBrA4_0061750-RA|protein_coding||c.-4025C>T|||||4025|,T|downstream_gene_variant|MODIFIER|rotamase%2C_putative|TcBrA4_0061710|transcript|TcBrA4_0061710-RA|protein_coding||c.*4526C>T|||||4526|,T|downstream_gene_variant|MODIFIER|methyltransferase_domain_containing_protein%2C_putative|TcBrA4_0061720|transcript|TcBrA4_0061720-RA|protein_coding||c.*3343C>T|||||3343|,T|downstream_gene_variant|MODIFIER|DNA_repair_protein_RAD2%2C_putative|TcBrA4_0061730|transcript|TcBrA4_0061730-RA|protein_coding||c.*871C>T|||||871|	GT:AD:DP:GQ:PL:SB
TcBrA4_Chr1	2129989	.	A	G	3153.77	.	DP=78;ExcessHet=3.0103;MLEAC=2,0;MLEAF=1.00,0.00;RAW_MQ=130132.00;ANN=G|missense_variant|MODERATE|Fusaric_acid_resistance_protein-like%2C_putative|TcBrA4_0061740|transcript|TcBrA4_0061740-RA|protein_coding|1/1|c.692A>G|p.Gln231Arg|692/3012|692/3012|231/1003||,G|upstream_gene_variant|MODIFIER|hypothetical_protein%2C_conserved|TcBrA4_0061750|transcript|TcBrA4_0061750-RA|protein_coding||c.-3942A>G|||||3942|,G|downstream_gene_variant|MODIFIER|rotamase%2C_putative|TcBrA4_0061710|transcript|TcBrA4_0061710-RA|protein_coding||c.*4609A>G|||||4609|,G|downstream_gene_variant|MODIFIER|methyltransferase_domain_containing_protein%2C_putative|TcBrA4_0061720|transcript|TcBrA4_0061720-RA|protein_coding||c.*3426A>G|||||3426|,G|downstream_gene_variant|MODIFIER|DNA_repair_protein_RAD2%2C_putative|TcBrA4_0061730|transcript|TcBrA4_0061730-RA|protein_coding||c.*954A>G|||||954|	GT:AD:DP:GQ:PL:SB
TcBrA4_Chr1	2130008	.	C	T	2995.77	.	DP=75;ExcessHet=3.0103;MLEAC=2,0;MLEAF=1.00,0.00;RAW_MQ=126520.00;ANN=T|synonymous_variant|LOW|Fusaric_acid_resistance_protein-like%2C_putative|TcBrA4_0061740|transcript|TcBrA4_0061740-RA|protein_coding|1/1|c.711C>T|p.Cys237Cys|711/3012|711/3012|237/1003||,T|upstream_gene_variant|MODIFIER|hypothetical_protein%2C_conserved|TcBrA4_0061750|transcript|TcBrA4_0061750-RA|protein_coding||c.-3923C>T|||||3923|,T|downstream_gene_variant|MODIFIER|rotamase%2C_putative|TcBrA4_0061710|transcript|TcBrA4_0061710-RA|protein_coding||c.*4628C>T|||||4628|,T|downstream_gene_variant|MODIFIER|methyltransferase_domain_containing_protein%2C_putative|TcBrA4_0061720|transcript|TcBrA4_0061720-RA|protein_coding||c.*3445C>T|||||3445|,T|downstream_gene_variant|MODIFIER|DNA_repair_protein_RAD2%2C_putative|TcBrA4_0061730|transcript|TcBrA4_0061730-RA|protein_coding||c.*973C>T|||||973|	GT:AD:DP:GQ:PL:SB
TcBrA4_Chr1	2130219	.	A	C	3297.77	.	DP=75;ExcessHet=3.0103;MLEAC=2,0;MLEAF=1.00,0.00;RAW_MQ=130824.00;ANN=C|missense_variant|MODERATE|Fusaric_acid_resistance_protein-like%2C_putative|TcBrA4_0061740|transcript|TcBrA4_0061740-RA|protein_coding|1/1|c.922A>C|p.Lys308Gln|922/3012|922/3012|308/1003||,C|upstream_gene_variant|MODIFIER|hypothetical_protein%2C_conserved|TcBrA4_0061750|transcript|TcBrA4_0061750-RA|protein_coding||c.-3712A>C|||||3712|,C|downstream_gene_variant|MODIFIER|rotamase%2C_putative|TcBrA4_0061710|transcript|TcBrA4_0061710-RA|protein_coding||c.*4839A>C|||||4839|,C|downstream_gene_variant|MODIFIER|methyltransferase_domain_containing_protein%2C_putative|TcBrA4_0061720|transcript|TcBrA4_0061720-RA|protein_coding||c.*3656A>C|||||3656|,C|downstream_gene_variant|MODIFIER|DNA_repair_protein_RAD2%2C_putative|TcBrA4_0061730|transcript|TcBrA4_0061730-RA|protein_coding||c.*1184A>C|||||1184|	GT:AD:DP:GQ:PGT:PID:PL:SB
TcBrA4_Chr1	2130229	.	G	A	3172.77	.	DP=71;ExcessHet=3.0103;MLEAC=2,0;MLEAF=1.00,0.00;RAW_MQ=123768.00;ANN=A|missense_variant|MODERATE|Fusaric_acid_resistance_protein-like%2C_putative|TcBrA4_0061740|transcript|TcBrA4_0061740-RA|protein_coding|1/1|c.932G>A|p.Arg311His|932/3012|932/3012|311/1003||,A|upstream_gene_variant|MODIFIER|hypothetical_protein%2C_conserved|TcBrA4_0061750|transcript|TcBrA4_0061750-RA|protein_coding||c.-3702G>A|||||3702|,A|downstream_gene_variant|MODIFIER|rotamase%2C_putative|TcBrA4_0061710|transcript|TcBrA4_0061710-RA|protein_coding||c.*4849G>A|||||4849|,A|downstream_gene_variant|MODIFIER|methyltransferase_domain_containing_protein%2C_putative|TcBrA4_0061720|transcript|TcBrA4_0061720-RA|protein_coding||c.*3666G>A|||||3666|,A|downstream_gene_variant|MODIFIER|DNA_repair_protein_RAD2%2C_putative|TcBrA4_0061730|transcript|TcBrA4_0061730-RA|protein_coding||c.*1194G>A|||||1194|	GT:AD:DP:GQ:PGT:PID:PL:SB
TcBrA4_Chr1	2130287	.	G	C	2777.77	.	DP=79;ExcessHet=3.0103;MLEAC=2,0;MLEAF=1.00,0.00;RAW_MQ=138044.00;ANN=C|missense_variant|MODERATE|Fusaric_acid_resistance_protein-like%2C_putative|TcBrA4_0061740|transcript|TcBrA4_0061740-RA|protein_coding|1/1|c.990G>C|p.Glu330Asp|990/3012|990/3012|330/1003||,C|upstream_gene_variant|MODIFIER|hypothetical_protein%2C_conserved|TcBrA4_0061750|transcript|TcBrA4_0061750-RA|protein_coding||c.-3644G>C|||||3644|,C|downstream_gene_variant|MODIFIER|rotamase%2C_putative|TcBrA4_0061710|transcript|TcBrA4_0061710-RA|protein_coding||c.*4907G>C|||||4907|,C|downstream_gene_variant|MODIFIER|methyltransferase_domain_containing_protein%2C_putative|TcBrA4_0061720|transcript|TcBrA4_0061720-RA|protein_coding||c.*3724G>C|||||3724|,C|downstream_gene_variant|MODIFIER|DNA_repair_protein_RAD2%2C_putative|TcBrA4_0061730|transcript|TcBrA4_0061730-RA|protein_coding||c.*1252G>C|||||1252|	GT:AD:DP:GQ:PL:SB
TcBrA4_Chr1	2130473	.	A	G	2885.77	.	DP=74;ExcessHet=3.0103;MLEAC=2,0;MLEAF=1.00,0.00;RAW_MQ=125288.00;ANN=G|synonymous_variant|LOW|Fusaric_acid_resistance_protein-like%2C_putative|TcBrA4_0061740|transcript|TcBrA4_0061740-RA|protein_coding|1/1|c.1176A>G|p.Glu392Glu|1176/3012|1176/3012|392/1003||,G|upstream_gene_variant|MODIFIER|hypothetical_protein%2C_conserved|TcBrA4_0061750|transcript|TcBrA4_0061750-RA|protein_coding||c.-3458A>G|||||3458|,G|downstream_gene_variant|MODIFIER|methyltransferase_domain_containing_protein%2C_putative|TcBrA4_0061720|transcript|TcBrA4_0061720-RA|protein_coding||c.*3910A>G|||||3910|,G|downstream_gene_variant|MODIFIER|DNA_repair_protein_RAD2%2C_putative|TcBrA4_0061730|transcript|TcBrA4_0061730-RA|protein_coding||c.*1438A>G|||||1438|	GT:AD:DP:GQ:PL:SB
TcBrA4_Chr1	2130486	.	G	A	3108.77	.	DP=81;ExcessHet=3.0103;MLEAC=2,0;MLEAF=1.00,0.00;RAW_MQ=136160.00;ANN=A|missense_variant|MODERATE|Fusaric_acid_resistance_protein-like%2C_putative|TcBrA4_0061740|transcript|TcBrA4_0061740-RA|protein_coding|1/1|c.1189G>A|p.Ala397Thr|1189/3012|1189/3012|397/1003||,A|upstream_gene_variant|MODIFIER|hypothetical_protein%2C_conserved|TcBrA4_0061750|transcript|TcBrA4_0061750-RA|protein_coding||c.-3445G>A|||||3445|,A|downstream_gene_variant|MODIFIER|methyltransferase_domain_containing_protein%2C_putative|TcBrA4_0061720|transcript|TcBrA4_0061720-RA|protein_coding||c.*3923G>A|||||3923|,A|downstream_gene_variant|MODIFIER|DNA_repair_protein_RAD2%2C_putative|TcBrA4_0061730|transcript|TcBrA4_0061730-RA|protein_coding||c.*1451G>A|||||1451|	GT:AD:DP:GQ:PL:SB
TcBrA4_Chr1	2130522	.	C	T	3579.77	.	DP=90;ExcessHet=3.0103;MLEAC=2,0;MLEAF=1.00,0.00;RAW_MQ=151052.00;ANN=T|missense_variant|MODERATE|Fusaric_acid_resistance_protein-like%2C_putative|TcBrA4_0061740|transcript|TcBrA4_0061740-RA|protein_coding|1/1|c.1225C>T|p.His409Tyr|1225/3012|1225/3012|409/1003||,T|upstream_gene_variant|MODIFIER|hypothetical_protein%2C_conserved|TcBrA4_0061750|transcript|TcBrA4_0061750-RA|protein_coding||c.-3409C>T|||||3409|,T|downstream_gene_variant|MODIFIER|methyltransferase_domain_containing_protein%2C_putative|TcBrA4_0061720|transcript|TcBrA4_0061720-RA|protein_coding||c.*3959C>T|||||3959|,T|downstream_gene_variant|MODIFIER|DNA_repair_protein_RAD2%2C_putative|TcBrA4_0061730|transcript|TcBrA4_0061730-RA|protein_coding||c.*1487C>T|||||1487|	GT:AD:DP:GQ:PL:SB
TcBrA4_Chr1	2130575	.	A	G	3550.77	.	DP=80;ExcessHet=3.0103;MLEAC=2,0;MLEAF=1.00,0.00;RAW_MQ=134888.00;ANN=G|synonymous_variant|LOW|Fusaric_acid_resistance_protein-like%2C_putative|TcBrA4_0061740|transcript|TcBrA4_0061740-RA|protein_coding|1/1|c.1278A>G|p.Gln426Gln|1278/3012|1278/3012|426/1003||,G|upstream_gene_variant|MODIFIER|hypothetical_protein%2C_conserved|TcBrA4_0061750|transcript|TcBrA4_0061750-RA|protein_coding||c.-3356A>G|||||3356|,G|downstream_gene_variant|MODIFIER|methyltransferase_domain_containing_protein%2C_putative|TcBrA4_0061720|transcript|TcBrA4_0061720-RA|protein_coding||c.*4012A>G|||||4012|,G|downstream_gene_variant|MODIFIER|DNA_repair_protein_RAD2%2C_putative|TcBrA4_0061730|transcript|TcBrA4_0061730-RA|protein_coding||c.*1540A>G|||||1540|	GT:AD:DP:GQ:PGT:PID:PL:SB
TcBrA4_Chr1	2130581	.	T	C	3529.77	.	DP=80;ExcessHet=3.0103;MLEAC=2,0;MLEAF=1.00,0.00;RAW_MQ=135052.00;ANN=C|synonymous_variant|LOW|Fusaric_acid_resistance_protein-like%2C_putative|TcBrA4_0061740|transcript|TcBrA4_0061740-RA|protein_coding|1/1|c.1284T>C|p.Arg428Arg|1284/3012|1284/3012|428/1003||,C|upstream_gene_variant|MODIFIER|hypothetical_protein%2C_conserved|TcBrA4_0061750|transcript|TcBrA4_0061750-RA|protein_coding||c.-3350T>C|||||3350|,C|downstream_gene_variant|MODIFIER|methyltransferase_domain_containing_protein%2C_putative|TcBrA4_0061720|transcript|TcBrA4_0061720-RA|protein_coding||c.*4018T>C|||||4018|,C|downstream_gene_variant|MODIFIER|DNA_repair_protein_RAD2%2C_putative|TcBrA4_0061730|transcript|TcBrA4_0061730-RA|protein_coding||c.*1546T>C|||||1546|	GT:AD:DP:GQ:PGT:PID:PL:SB
TcBrA4_Chr1	2130706	.	G	A	2946.77	.	DP=71;ExcessHet=3.0103;MLEAC=2,0;MLEAF=1.00,0.00;RAW_MQ=119136.00;ANN=A|missense_variant|MODERATE|Fusaric_acid_resistance_protein-like%2C_putative|TcBrA4_0061740|transcript|TcBrA4_0061740-RA|protein_coding|1/1|c.1409G>A|p.Arg470His|1409/3012|1409/3012|470/1003||,A|upstream_gene_variant|MODIFIER|hypothetical_protein%2C_conserved|TcBrA4_0061750|transcript|TcBrA4_0061750-RA|protein_coding||c.-3225G>A|||||3225|,A|downstream_gene_variant|MODIFIER|methyltransferase_domain_containing_protein%2C_putative|TcBrA4_0061720|transcript|TcBrA4_0061720-RA|protein_coding||c.*4143G>A|||||4143|,A|downstream_gene_variant|MODIFIER|DNA_repair_protein_RAD2%2C_putative|TcBrA4_0061730|transcript|TcBrA4_0061730-RA|protein_coding||c.*1671G>A|||||1671|	GT:AD:DP:GQ:PL:SB
TcBrA4_Chr1	2130728	.	T	C	3029.77	.	DP=69;ExcessHet=3.0103;MLEAC=2,0;MLEAF=1.00,0.00;RAW_MQ=116100.00;ANN=C|synonymous_variant|LOW|Fusaric_acid_resistance_protein-like%2C_putative|TcBrA4_0061740|transcript|TcBrA4_0061740-RA|protein_coding|1/1|c.1431T>C|p.Asn477Asn|1431/3012|1431/3012|477/1003||,C|upstream_gene_variant|MODIFIER|hypothetical_protein%2C_conserved|TcBrA4_0061750|transcript|TcBrA4_0061750-RA|protein_coding||c.-3203T>C|||||3203|,C|downstream_gene_variant|MODIFIER|methyltransferase_domain_containing_protein%2C_putative|TcBrA4_0061720|transcript|TcBrA4_0061720-RA|protein_coding||c.*4165T>C|||||4165|,C|downstream_gene_variant|MODIFIER|DNA_repair_protein_RAD2%2C_putative|TcBrA4_0061730|transcript|TcBrA4_0061730-RA|protein_coding||c.*1693T>C|||||1693|	GT:AD:DP:GQ:PL:SB
TcBrA4_Chr1	2130824	.	A	G	3426.77	.	DP=85;ExcessHet=3.0103;MLEAC=2,0;MLEAF=1.00,0.00;RAW_MQ=145512.00;ANN=G|synonymous_variant|LOW|Fusaric_acid_resistance_protein-like%2C_putative|TcBrA4_0061740|transcript|TcBrA4_0061740-RA|protein_coding|1/1|c.1527A>G|p.Glu509Glu|1527/3012|1527/3012|509/1003||,G|upstream_gene_variant|MODIFIER|hypothetical_protein%2C_conserved|TcBrA4_0061750|transcript|TcBrA4_0061750-RA|protein_coding||c.-3107A>G|||||3107|,G|upstream_gene_variant|MODIFIER|membrane_transporter_protein%2C_putative|TcBrA4_0061760|transcript|TcBrA4_0061760-RA|protein_coding||c.-4955A>G|||||4955|,G|downstream_gene_variant|MODIFIER|methyltransferase_domain_containing_protein%2C_putative|TcBrA4_0061720|transcript|TcBrA4_0061720-RA|protein_coding||c.*4261A>G|||||4261|,G|downstream_gene_variant|MODIFIER|DNA_repair_protein_RAD2%2C_putative|TcBrA4_0061730|transcript|TcBrA4_0061730-RA|protein_coding||c.*1789A>G|||||1789|	GT:AD:DP:GQ:PL:SB
TcBrA4_Chr1	2130896	.	C	T	3141.77	.	DP=76;ExcessHet=3.0103;MLEAC=2,0;MLEAF=1.00,0.00;RAW_MQ=129636.00;ANN=T|synonymous_variant|LOW|Fusaric_acid_resistance_protein-like%2C_putative|TcBrA4_0061740|transcript|TcBrA4_0061740-RA|protein_coding|1/1|c.1599C>T|p.Ile533Ile|1599/3012|1599/3012|533/1003||,T|upstream_gene_variant|MODIFIER|hypothetical_protein%2C_conserved|TcBrA4_0061750|transcript|TcBrA4_0061750-RA|protein_coding||c.-3035C>T|||||3035|,T|upstream_gene_variant|MODIFIER|membrane_transporter_protein%2C_putative|TcBrA4_0061760|transcript|TcBrA4_0061760-RA|protein_coding||c.-4883C>T|||||4883|,T|downstream_gene_variant|MODIFIER|methyltransferase_domain_containing_protein%2C_putative|TcBrA4_0061720|transcript|TcBrA4_0061720-RA|protein_coding||c.*4333C>T|||||4333|,T|downstream_gene_variant|MODIFIER|DNA_repair_protein_RAD2%2C_putative|TcBrA4_0061730|transcript|TcBrA4_0061730-RA|protein_coding||c.*1861C>T|||||1861|	GT:AD:DP:GQ:PL:SB
TcBrA4_Chr1	2130917	.	T	C	3127.77	.	DP=75;ExcessHet=3.0103;MLEAC=2,0;MLEAF=1.00,0.00;RAW_MQ=126848.00;ANN=C|synonymous_variant|LOW|Fusaric_acid_resistance_protein-like%2C_putative|TcBrA4_0061740|transcript|TcBrA4_0061740-RA|protein_coding|1/1|c.1620T>C|p.Leu540Leu|1620/3012|1620/3012|540/1003||,C|upstream_gene_variant|MODIFIER|hypothetical_protein%2C_conserved|TcBrA4_0061750|transcript|TcBrA4_0061750-RA|protein_coding||c.-3014T>C|||||3014|,C|upstream_gene_variant|MODIFIER|membrane_transporter_protein%2C_putative|TcBrA4_0061760|transcript|TcBrA4_0061760-RA|protein_coding||c.-4862T>C|||||4862|,C|downstream_gene_variant|MODIFIER|methyltransferase_domain_containing_protein%2C_putative|TcBrA4_0061720|transcript|TcBrA4_0061720-RA|protein_coding||c.*4354T>C|||||4354|,C|downstream_gene_variant|MODIFIER|DNA_repair_protein_RAD2%2C_putative|TcBrA4_0061730|transcript|TcBrA4_0061730-RA|protein_coding||c.*1882T>C|||||1882|	GT:AD:DP:GQ:PL:SB
TcBrA4_Chr1	2130941	.	T	C	2680.77	.	DP=65;ExcessHet=3.0103;MLEAC=2,0;MLEAF=1.00,0.00;RAW_MQ=110028.00;ANN=C|synonymous_variant|LOW|Fusaric_acid_resistance_protein-like%2C_putative|TcBrA4_0061740|transcript|TcBrA4_0061740-RA|protein_coding|1/1|c.1644T>C|p.Phe548Phe|1644/3012|1644/3012|548/1003||,C|upstream_gene_variant|MODIFIER|hypothetical_protein%2C_conserved|TcBrA4_0061750|transcript|TcBrA4_0061750-RA|protein_coding||c.-2990T>C|||||2990|,C|upstream_gene_variant|MODIFIER|membrane_transporter_protein%2C_putative|TcBrA4_0061760|transcript|TcBrA4_0061760-RA|protein_coding||c.-4838T>C|||||4838|,C|downstream_gene_variant|MODIFIER|methyltransferase_domain_containing_protein%2C_putative|TcBrA4_0061720|transcript|TcBrA4_0061720-RA|protein_coding||c.*4378T>C|||||4378|,C|downstream_gene_variant|MODIFIER|DNA_repair_protein_RAD2%2C_putative|TcBrA4_0061730|transcript|TcBrA4_0061730-RA|protein_coding||c.*1906T>C|||||1906|	GT:AD:DP:GQ:PL:SB
TcBrA4_Chr1	2131050	.	G	T	2579.77	.	BaseQRankSum=1.136;ClippingRankSum=0.000;DP=68;ExcessHet=3.0103;MLEAC=2,0;MLEAF=1.00,0.00;MQRankSum=-0.087;RAW_MQ=119624.00;ReadPosRankSum=-0.491;ANN=T|missense_variant|MODERATE|Fusaric_acid_resistance_protein-like%2C_putative|TcBrA4_0061740|transcript|TcBrA4_0061740-RA|protein_coding|1/1|c.1753G>T|p.Ala585Ser|1753/3012|1753/3012|585/1003||,T|upstream_gene_variant|MODIFIER|hypothetical_protein%2C_conserved|TcBrA4_0061750|transcript|TcBrA4_0061750-RA|protein_coding||c.-2881G>T|||||2881|,T|upstream_gene_variant|MODIFIER|membrane_transporter_protein%2C_putative|TcBrA4_0061760|transcript|TcBrA4_0061760-RA|protein_coding||c.-4729G>T|||||4729|,T|downstream_gene_variant|MODIFIER|methyltransferase_domain_containing_protein%2C_putative|TcBrA4_0061720|transcript|TcBrA4_0061720-RA|protein_coding||c.*4487G>T|||||4487|,T|downstream_gene_variant|MODIFIER|DNA_repair_protein_RAD2%2C_putative|TcBrA4_0061730|transcript|TcBrA4_0061730-RA|protein_coding||c.*2015G>T|||||2015|	GT:AD:DP:GQ:PL:SB
TcBrA4_Chr1	2131108	.	G	C	3091.77	.	DP=76;ExcessHet=3.0103;MLEAC=2,0;MLEAF=1.00,0.00;RAW_MQ=132424.00;ANN=C|missense_variant|MODERATE|Fusaric_acid_resistance_protein-like%2C_putative|TcBrA4_0061740|transcript|TcBrA4_0061740-RA|protein_coding|1/1|c.1811G>C|p.Ser604Thr|1811/3012|1811/3012|604/1003||,C|upstream_gene_variant|MODIFIER|hypothetical_protein%2C_conserved|TcBrA4_0061750|transcript|TcBrA4_0061750-RA|protein_coding||c.-2823G>C|||||2823|,C|upstream_gene_variant|MODIFIER|membrane_transporter_protein%2C_putative|TcBrA4_0061760|transcript|TcBrA4_0061760-RA|protein_coding||c.-4671G>C|||||4671|,C|downstream_gene_variant|MODIFIER|methyltransferase_domain_containing_protein%2C_putative|TcBrA4_0061720|transcript|TcBrA4_0061720-RA|protein_coding||c.*4545G>C|||||4545|,C|downstream_gene_variant|MODIFIER|DNA_repair_protein_RAD2%2C_putative|TcBrA4_0061730|transcript|TcBrA4_0061730-RA|protein_coding||c.*2073G>C|||||2073|	GT:AD:DP:GQ:PL:SB
TcBrA4_Chr1	2131193	.	T	C	3656.77	.	DP=95;ExcessHet=3.0103;MLEAC=2,0;MLEAF=1.00,0.00;RAW_MQ=160080.00;ANN=C|synonymous_variant|LOW|Fusaric_acid_resistance_protein-like%2C_putative|TcBrA4_0061740|transcript|TcBrA4_0061740-RA|protein_coding|1/1|c.1896T>C|p.Asp632Asp|1896/3012|1896/3012|632/1003||,C|upstream_gene_variant|MODIFIER|hypothetical_protein%2C_conserved|TcBrA4_0061750|transcript|TcBrA4_0061750-RA|protein_coding||c.-2738T>C|||||2738|,C|upstream_gene_variant|MODIFIER|membrane_transporter_protein%2C_putative|TcBrA4_0061760|transcript|TcBrA4_0061760-RA|protein_coding||c.-4586T>C|||||4586|,C|downstream_gene_variant|MODIFIER|methyltransferase_domain_containing_protein%2C_putative|TcBrA4_0061720|transcript|TcBrA4_0061720-RA|protein_coding||c.*4630T>C|||||4630|,C|downstream_gene_variant|MODIFIER|DNA_repair_protein_RAD2%2C_putative|TcBrA4_0061730|transcript|TcBrA4_0061730-RA|protein_coding||c.*2158T>C|||||2158|	GT:AD:DP:GQ:PL:SB
TcBrA4_Chr1	2131226	.	T	C	3322.77	.	DP=85;ExcessHet=3.0103;MLEAC=2,0;MLEAF=1.00,0.00;RAW_MQ=140760.00;ANN=C|synonymous_variant|LOW|Fusaric_acid_resistance_protein-like%2C_putative|TcBrA4_0061740|transcript|TcBrA4_0061740-RA|protein_coding|1/1|c.1929T>C|p.Gly643Gly|1929/3012|1929/3012|643/1003||,C|upstream_gene_variant|MODIFIER|hypothetical_protein%2C_conserved|TcBrA4_0061750|transcript|TcBrA4_0061750-RA|protein_coding||c.-2705T>C|||||2705|,C|upstream_gene_variant|MODIFIER|membrane_transporter_protein%2C_putative|TcBrA4_0061760|transcript|TcBrA4_0061760-RA|protein_coding||c.-4553T>C|||||4553|,C|downstream_gene_variant|MODIFIER|methyltransferase_domain_containing_protein%2C_putative|TcBrA4_0061720|transcript|TcBrA4_0061720-RA|protein_coding||c.*4663T>C|||||4663|,C|downstream_gene_variant|MODIFIER|DNA_repair_protein_RAD2%2C_putative|TcBrA4_0061730|transcript|TcBrA4_0061730-RA|protein_coding||c.*2191T>C|||||2191|	GT:AD:DP:GQ:PL:SB
TcBrA4_Chr1	2131241	.	G	A	3598.77	.	DP=89;ExcessHet=3.0103;MLEAC=2,0;MLEAF=1.00,0.00;RAW_MQ=147816.00;ANN=A|synonymous_variant|LOW|Fusaric_acid_resistance_protein-like%2C_putative|TcBrA4_0061740|transcript|TcBrA4_0061740-RA|protein_coding|1/1|c.1944G>A|p.Val648Val|1944/3012|1944/3012|648/1003||,A|upstream_gene_variant|MODIFIER|hypothetical_protein%2C_conserved|TcBrA4_0061750|transcript|TcBrA4_0061750-RA|protein_coding||c.-2690G>A|||||2690|,A|upstream_gene_variant|MODIFIER|membrane_transporter_protein%2C_putative|TcBrA4_0061760|transcript|TcBrA4_0061760-RA|protein_coding||c.-4538G>A|||||4538|,A|downstream_gene_variant|MODIFIER|methyltransferase_domain_containing_protein%2C_putative|TcBrA4_0061720|transcript|TcBrA4_0061720-RA|protein_coding||c.*4678G>A|||||4678|,A|downstream_gene_variant|MODIFIER|DNA_repair_protein_RAD2%2C_putative|TcBrA4_0061730|transcript|TcBrA4_0061730-RA|protein_coding||c.*2206G>A|||||2206|	GT:AD:DP:GQ:PL:SB
TcBrA4_Chr1	2131387	.	G	C	3956.77	.	DP=101;ExcessHet=3.0103;MLEAC=2,0;MLEAF=1.00,0.00;RAW_MQ=153482.00;ANN=C|missense_variant|MODERATE|Fusaric_acid_resistance_protein-like%2C_putative|TcBrA4_0061740|transcript|TcBrA4_0061740-RA|protein_coding|1/1|c.2090G>C|p.Ser697Thr|2090/3012|2090/3012|697/1003||,C|upstream_gene_variant|MODIFIER|hypothetical_protein%2C_conserved|TcBrA4_0061750|transcript|TcBrA4_0061750-RA|protein_coding||c.-2544G>C|||||2544|,C|upstream_gene_variant|MODIFIER|membrane_transporter_protein%2C_putative|TcBrA4_0061760|transcript|TcBrA4_0061760-RA|protein_coding||c.-4392G>C|||||4392|,C|downstream_gene_variant|MODIFIER|methyltransferase_domain_containing_protein%2C_putative|TcBrA4_0061720|transcript|TcBrA4_0061720-RA|protein_coding||c.*4824G>C|||||4824|,C|downstream_gene_variant|MODIFIER|DNA_repair_protein_RAD2%2C_putative|TcBrA4_0061730|transcript|TcBrA4_0061730-RA|protein_coding||c.*2352G>C|||||2352|	GT:AD:DP:GQ:PL:SB
TcBrA4_Chr1	2131428	.	A	C	4423.77	.	DP=99;ExcessHet=3.0103;MLEAC=2,0;MLEAF=1.00,0.00;RAW_MQ=137786.00;ANN=C|missense_variant|MODERATE|Fusaric_acid_resistance_protein-like%2C_putative|TcBrA4_0061740|transcript|TcBrA4_0061740-RA|protein_coding|1/1|c.2131A>C|p.Asn711His|2131/3012|2131/3012|711/1003||,C|upstream_gene_variant|MODIFIER|hypothetical_protein%2C_conserved|TcBrA4_0061750|transcript|TcBrA4_0061750-RA|protein_coding||c.-2503A>C|||||2503|,C|upstream_gene_variant|MODIFIER|membrane_transporter_protein%2C_putative|TcBrA4_0061760|transcript|TcBrA4_0061760-RA|protein_coding||c.-4351A>C|||||4351|,C|downstream_gene_variant|MODIFIER|methyltransferase_domain_containing_protein%2C_putative|TcBrA4_0061720|transcript|TcBrA4_0061720-RA|protein_coding||c.*4865A>C|||||4865|,C|downstream_gene_variant|MODIFIER|DNA_repair_protein_RAD2%2C_putative|TcBrA4_0061730|transcript|TcBrA4_0061730-RA|protein_coding||c.*2393A>C|||||2393|	GT:AD:DP:GQ:PGT:PID:PL:SB
TcBrA4_Chr1	2131436	.	A	C	4831.77	.	DP=104;ExcessHet=3.0103;MLEAC=2,0;MLEAF=1.00,0.00;RAW_MQ=140502.00;ANN=C|missense_variant|MODERATE|Fusaric_acid_resistance_protein-like%2C_putative|TcBrA4_0061740|transcript|TcBrA4_0061740-RA|protein_coding|1/1|c.2139A>C|p.Glu713Asp|2139/3012|2139/3012|713/1003||,C|upstream_gene_variant|MODIFIER|hypothetical_protein%2C_conserved|TcBrA4_0061750|transcript|TcBrA4_0061750-RA|protein_coding||c.-2495A>C|||||2495|,C|upstream_gene_variant|MODIFIER|membrane_transporter_protein%2C_putative|TcBrA4_0061760|transcript|TcBrA4_0061760-RA|protein_coding||c.-4343A>C|||||4343|,C|downstream_gene_variant|MODIFIER|methyltransferase_domain_containing_protein%2C_putative|TcBrA4_0061720|transcript|TcBrA4_0061720-RA|protein_coding||c.*4873A>C|||||4873|,C|downstream_gene_variant|MODIFIER|DNA_repair_protein_RAD2%2C_putative|TcBrA4_0061730|transcript|TcBrA4_0061730-RA|protein_coding||c.*2401A>C|||||2401|	GT:AD:DP:GQ:PGT:PID:PL:SB
TcBrA4_Chr1	2131437	.	G	A	4876.77	.	DP=106;ExcessHet=3.0103;MLEAC=2,0;MLEAF=1.00,0.00;RAW_MQ=143866.00;ANN=A|missense_variant|MODERATE|Fusaric_acid_resistance_protein-like%2C_putative|TcBrA4_0061740|transcript|TcBrA4_0061740-RA|protein_coding|1/1|c.2140G>A|p.Gly714Ser|2140/3012|2140/3012|714/1003||,A|upstream_gene_variant|MODIFIER|hypothetical_protein%2C_conserved|TcBrA4_0061750|transcript|TcBrA4_0061750-RA|protein_coding||c.-2494G>A|||||2494|,A|upstream_gene_variant|MODIFIER|membrane_transporter_protein%2C_putative|TcBrA4_0061760|transcript|TcBrA4_0061760-RA|protein_coding||c.-4342G>A|||||4342|,A|downstream_gene_variant|MODIFIER|methyltransferase_domain_containing_protein%2C_putative|TcBrA4_0061720|transcript|TcBrA4_0061720-RA|protein_coding||c.*4874G>A|||||4874|,A|downstream_gene_variant|MODIFIER|DNA_repair_protein_RAD2%2C_putative|TcBrA4_0061730|transcript|TcBrA4_0061730-RA|protein_coding||c.*2402G>A|||||2402|	GT:AD:DP:GQ:PGT:PID:PL:SB
TcBrA4_Chr1	2131446	.	T	C	4876.77	.	DP=109;ExcessHet=3.0103;MLEAC=2,0;MLEAF=1.00,0.00;RAW_MQ=147759.00;ANN=C|synonymous_variant|LOW|Fusaric_acid_resistance_protein-like%2C_putative|TcBrA4_0061740|transcript|TcBrA4_0061740-RA|protein_coding|1/1|c.2149T>C|p.Leu717Leu|2149/3012|2149/3012|717/1003||,C|upstream_gene_variant|MODIFIER|hypothetical_protein%2C_conserved|TcBrA4_0061750|transcript|TcBrA4_0061750-RA|protein_coding||c.-2485T>C|||||2485|,C|upstream_gene_variant|MODIFIER|membrane_transporter_protein%2C_putative|TcBrA4_0061760|transcript|TcBrA4_0061760-RA|protein_coding||c.-4333T>C|||||4333|,C|downstream_gene_variant|MODIFIER|methyltransferase_domain_containing_protein%2C_putative|TcBrA4_0061720|transcript|TcBrA4_0061720-RA|protein_coding||c.*4883T>C|||||4883|,C|downstream_gene_variant|MODIFIER|DNA_repair_protein_RAD2%2C_putative|TcBrA4_0061730|transcript|TcBrA4_0061730-RA|protein_coding||c.*2411T>C|||||2411|	GT:AD:DP:GQ:PGT:PID:PL:SB
TcBrA4_Chr1	2131447	.	T	C	4876.77	.	DP=109;ExcessHet=3.0103;MLEAC=2,0;MLEAF=1.00,0.00;RAW_MQ=147759.00;ANN=C|missense_variant|MODERATE|Fusaric_acid_resistance_protein-like%2C_putative|TcBrA4_0061740|transcript|TcBrA4_0061740-RA|protein_coding|1/1|c.2150T>C|p.Leu717Ser|2150/3012|2150/3012|717/1003||,C|upstream_gene_variant|MODIFIER|hypothetical_protein%2C_conserved|TcBrA4_0061750|transcript|TcBrA4_0061750-RA|protein_coding||c.-2484T>C|||||2484|,C|upstream_gene_variant|MODIFIER|membrane_transporter_protein%2C_putative|TcBrA4_0061760|transcript|TcBrA4_0061760-RA|protein_coding||c.-4332T>C|||||4332|,C|downstream_gene_variant|MODIFIER|methyltransferase_domain_containing_protein%2C_putative|TcBrA4_0061720|transcript|TcBrA4_0061720-RA|protein_coding||c.*4884T>C|||||4884|,C|downstream_gene_variant|MODIFIER|DNA_repair_protein_RAD2%2C_putative|TcBrA4_0061730|transcript|TcBrA4_0061730-RA|protein_coding||c.*2412T>C|||||2412|	GT:AD:DP:GQ:PGT:PID:PL:SB
TcBrA4_Chr1	2131613	.	T	C	3078.77	.	DP=77;ExcessHet=3.0103;MLEAC=2,0;MLEAF=1.00,0.00;RAW_MQ=121929.00;ANN=C|synonymous_variant|LOW|Fusaric_acid_resistance_protein-like%2C_putative|TcBrA4_0061740|transcript|TcBrA4_0061740-RA|protein_coding|1/1|c.2316T>C|p.Asp772Asp|2316/3012|2316/3012|772/1003||,C|upstream_gene_variant|MODIFIER|hypothetical_protein%2C_conserved|TcBrA4_0061750|transcript|TcBrA4_0061750-RA|protein_coding||c.-2318T>C|||||2318|,C|upstream_gene_variant|MODIFIER|membrane_transporter_protein%2C_putative|TcBrA4_0061760|transcript|TcBrA4_0061760-RA|protein_coding||c.-4166T>C|||||4166|,C|downstream_gene_variant|MODIFIER|DNA_repair_protein_RAD2%2C_putative|TcBrA4_0061730|transcript|TcBrA4_0061730-RA|protein_coding||c.*2578T>C|||||2578|	GT:AD:DP:GQ:PL:SB
TcBrA4_Chr1	2131682	.	T	G	3189.77	.	DP=81;ExcessHet=3.0103;MLEAC=2,0;MLEAF=1.00,0.00;RAW_MQ=123296.00;ANN=G|synonymous_variant|LOW|Fusaric_acid_resistance_protein-like%2C_putative|TcBrA4_0061740|transcript|TcBrA4_0061740-RA|protein_coding|1/1|c.2385T>G|p.Ala795Ala|2385/3012|2385/3012|795/1003||,G|upstream_gene_variant|MODIFIER|hypothetical_protein%2C_conserved|TcBrA4_0061750|transcript|TcBrA4_0061750-RA|protein_coding||c.-2249T>G|||||2249|,G|upstream_gene_variant|MODIFIER|membrane_transporter_protein%2C_putative|TcBrA4_0061760|transcript|TcBrA4_0061760-RA|protein_coding||c.-4097T>G|||||4097|,G|downstream_gene_variant|MODIFIER|DNA_repair_protein_RAD2%2C_putative|TcBrA4_0061730|transcript|TcBrA4_0061730-RA|protein_coding||c.*2647T>G|||||2647|	GT:AD:DP:GQ:PL:SB
TcBrA4_Chr1	2131708	.	C	G	3129.77	.	DP=85;ExcessHet=3.0103;MLEAC=2,0;MLEAF=1.00,0.00;RAW_MQ=120520.00;ANN=G|missense_variant|MODERATE|Fusaric_acid_resistance_protein-like%2C_putative|TcBrA4_0061740|transcript|TcBrA4_0061740-RA|protein_coding|1/1|c.2411C>G|p.Thr804Ser|2411/3012|2411/3012|804/1003||,G|upstream_gene_variant|MODIFIER|hypothetical_protein%2C_conserved|TcBrA4_0061750|transcript|TcBrA4_0061750-RA|protein_coding||c.-2223C>G|||||2223|,G|upstream_gene_variant|MODIFIER|membrane_transporter_protein%2C_putative|TcBrA4_0061760|transcript|TcBrA4_0061760-RA|protein_coding||c.-4071C>G|||||4071|,G|downstream_gene_variant|MODIFIER|DNA_repair_protein_RAD2%2C_putative|TcBrA4_0061730|transcript|TcBrA4_0061730-RA|protein_coding||c.*2673C>G|||||2673|	GT:AD:DP:GQ:PL:SB
TcBrA4_Chr1	2131750	.	G	A	2833.77	.	DP=81;ExcessHet=3.0103;MLEAC=2,0;MLEAF=1.00,0.00;RAW_MQ=107484.00;ANN=A|missense_variant|MODERATE|Fusaric_acid_resistance_protein-like%2C_putative|TcBrA4_0061740|transcript|TcBrA4_0061740-RA|protein_coding|1/1|c.2453G>A|p.Cys818Tyr|2453/3012|2453/3012|818/1003||,A|upstream_gene_variant|MODIFIER|hypothetical_protein%2C_conserved|TcBrA4_0061750|transcript|TcBrA4_0061750-RA|protein_coding||c.-2181G>A|||||2181|,A|upstream_gene_variant|MODIFIER|membrane_transporter_protein%2C_putative|TcBrA4_0061760|transcript|TcBrA4_0061760-RA|protein_coding||c.-4029G>A|||||4029|,A|downstream_gene_variant|MODIFIER|DNA_repair_protein_RAD2%2C_putative|TcBrA4_0061730|transcript|TcBrA4_0061730-RA|protein_coding||c.*2715G>A|||||2715|	GT:AD:DP:GQ:PL:SB
TcBrA4_Chr1	2131790	.	A	G	2735.77	.	DP=78;ExcessHet=3.0103;MLEAC=2,0;MLEAF=1.00,0.00;RAW_MQ=101864.00;ANN=G|synonymous_variant|LOW|Fusaric_acid_resistance_protein-like%2C_putative|TcBrA4_0061740|transcript|TcBrA4_0061740-RA|protein_coding|1/1|c.2493A>G|p.Gln831Gln|2493/3012|2493/3012|831/1003||,G|upstream_gene_variant|MODIFIER|hypothetical_protein%2C_conserved|TcBrA4_0061750|transcript|TcBrA4_0061750-RA|protein_coding||c.-2141A>G|||||2141|,G|upstream_gene_variant|MODIFIER|membrane_transporter_protein%2C_putative|TcBrA4_0061760|transcript|TcBrA4_0061760-RA|protein_coding||c.-3989A>G|||||3989|,G|downstream_gene_variant|MODIFIER|DNA_repair_protein_RAD2%2C_putative|TcBrA4_0061730|transcript|TcBrA4_0061730-RA|protein_coding||c.*2755A>G|||||2755|	GT:AD:DP:GQ:PL:SB
TcBrA4_Chr1	2131823	.	A	G	3506.77	.	DP=80;ExcessHet=3.0103;MLEAC=2,0;MLEAF=1.00,0.00;RAW_MQ=103712.00;ANN=G|synonymous_variant|LOW|Fusaric_acid_resistance_protein-like%2C_putative|TcBrA4_0061740|transcript|TcBrA4_0061740-RA|protein_coding|1/1|c.2526A>G|p.Arg842Arg|2526/3012|2526/3012|842/1003||,G|upstream_gene_variant|MODIFIER|hypothetical_protein%2C_conserved|TcBrA4_0061750|transcript|TcBrA4_0061750-RA|protein_coding||c.-2108A>G|||||2108|,G|upstream_gene_variant|MODIFIER|membrane_transporter_protein%2C_putative|TcBrA4_0061760|transcript|TcBrA4_0061760-RA|protein_coding||c.-3956A>G|||||3956|,G|downstream_gene_variant|MODIFIER|DNA_repair_protein_RAD2%2C_putative|TcBrA4_0061730|transcript|TcBrA4_0061730-RA|protein_coding||c.*2788A>G|||||2788|	GT:AD:DP:GQ:PGT:PID:PL:SB
TcBrA4_Chr1	2131832	.	T	G	3586.77	.	DP=80;ExcessHet=3.0103;MLEAC=2,0;MLEAF=1.00,0.00;RAW_MQ=103180.00;ANN=G|missense_variant|MODERATE|Fusaric_acid_resistance_protein-like%2C_putative|TcBrA4_0061740|transcript|TcBrA4_0061740-RA|protein_coding|1/1|c.2535T>G|p.His845Gln|2535/3012|2535/3012|845/1003||,G|upstream_gene_variant|MODIFIER|hypothetical_protein%2C_conserved|TcBrA4_0061750|transcript|TcBrA4_0061750-RA|protein_coding||c.-2099T>G|||||2099|,G|upstream_gene_variant|MODIFIER|membrane_transporter_protein%2C_putative|TcBrA4_0061760|transcript|TcBrA4_0061760-RA|protein_coding||c.-3947T>G|||||3947|,G|downstream_gene_variant|MODIFIER|DNA_repair_protein_RAD2%2C_putative|TcBrA4_0061730|transcript|TcBrA4_0061730-RA|protein_coding||c.*2797T>G|||||2797|	GT:AD:DP:GQ:PGT:PID:PL:SB
TcBrA4_Chr1	2131950	.	C	A	3076.77	.	BaseQRankSum=-0.669;ClippingRankSum=0.000;DP=71;ExcessHet=3.0103;MLEAC=2,0;MLEAF=1.00,0.00;MQRankSum=-1.649;RAW_MQ=77555.00;ReadPosRankSum=-0.666;ANN=A|missense_variant|MODERATE|Fusaric_acid_resistance_protein-like%2C_putative|TcBrA4_0061740|transcript|TcBrA4_0061740-RA|protein_coding|1/1|c.2653C>A|p.His885Asn|2653/3012|2653/3012|885/1003||,A|upstream_gene_variant|MODIFIER|hypothetical_protein%2C_conserved|TcBrA4_0061750|transcript|TcBrA4_0061750-RA|protein_coding||c.-1981C>A|||||1981|,A|upstream_gene_variant|MODIFIER|membrane_transporter_protein%2C_putative|TcBrA4_0061760|transcript|TcBrA4_0061760-RA|protein_coding||c.-3829C>A|||||3829|,A|downstream_gene_variant|MODIFIER|DNA_repair_protein_RAD2%2C_putative|TcBrA4_0061730|transcript|TcBrA4_0061730-RA|protein_coding||c.*2915C>A|||||2915|	GT:AD:DP:GQ:PGT:PID:PL:SB
TcBrA4_Chr1	2131956	.	A	C	3056.77	.	BaseQRankSum=-0.865;ClippingRankSum=0.000;DP=72;ExcessHet=3.0103;MLEAC=2,0;MLEAF=1.00,0.00;MQRankSum=-1.738;RAW_MQ=75497.00;ReadPosRankSum=-0.800;ANN=C|missense_variant|MODERATE|Fusaric_acid_resistance_protein-like%2C_putative|TcBrA4_0061740|transcript|TcBrA4_0061740-RA|protein_coding|1/1|c.2659A>C|p.Ser887Arg|2659/3012|2659/3012|887/1003||,C|upstream_gene_variant|MODIFIER|hypothetical_protein%2C_conserved|TcBrA4_0061750|transcript|TcBrA4_0061750-RA|protein_coding||c.-1975A>C|||||1975|,C|upstream_gene_variant|MODIFIER|membrane_transporter_protein%2C_putative|TcBrA4_0061760|transcript|TcBrA4_0061760-RA|protein_coding||c.-3823A>C|||||3823|,C|downstream_gene_variant|MODIFIER|DNA_repair_protein_RAD2%2C_putative|TcBrA4_0061730|transcript|TcBrA4_0061730-RA|protein_coding||c.*2921A>C|||||2921|	GT:AD:DP:GQ:PGT:PID:PL:SB
TcBrA4_Chr1	2131985	.	T	C	2834.77	.	BaseQRankSum=-0.615;ClippingRankSum=0.000;DP=66;ExcessHet=3.0103;MLEAC=2,0;MLEAF=1.00,0.00;MQRankSum=-1.839;RAW_MQ=61262.00;ReadPosRankSum=-1.198;ANN=C|synonymous_variant|LOW|Fusaric_acid_resistance_protein-like%2C_putative|TcBrA4_0061740|transcript|TcBrA4_0061740-RA|protein_coding|1/1|c.2688T>C|p.Thr896Thr|2688/3012|2688/3012|896/1003||,C|upstream_gene_variant|MODIFIER|hypothetical_protein%2C_conserved|TcBrA4_0061750|transcript|TcBrA4_0061750-RA|protein_coding||c.-1946T>C|||||1946|,C|upstream_gene_variant|MODIFIER|membrane_transporter_protein%2C_putative|TcBrA4_0061760|transcript|TcBrA4_0061760-RA|protein_coding||c.-3794T>C|||||3794|,C|downstream_gene_variant|MODIFIER|DNA_repair_protein_RAD2%2C_putative|TcBrA4_0061730|transcript|TcBrA4_0061730-RA|protein_coding||c.*2950T>C|||||2950|	GT:AD:DP:GQ:PGT:PID:PL:SB
TcBrA4_Chr1	2131996	.	A	C	3121.77	.	BaseQRankSum=-0.825;ClippingRankSum=0.000;DP=72;ExcessHet=3.0103;MLEAC=2,0;MLEAF=1.00,0.00;MQRankSum=-1.871;RAW_MQ=64718.00;ReadPosRankSum=-1.108;ANN=C|missense_variant|MODERATE|Fusaric_acid_resistance_protein-like%2C_putative|TcBrA4_0061740|transcript|TcBrA4_0061740-RA|protein_coding|1/1|c.2699A>C|p.Lys900Thr|2699/3012|2699/3012|900/1003||,C|upstream_gene_variant|MODIFIER|hypothetical_protein%2C_conserved|TcBrA4_0061750|transcript|TcBrA4_0061750-RA|protein_coding||c.-1935A>C|||||1935|,C|upstream_gene_variant|MODIFIER|membrane_transporter_protein%2C_putative|TcBrA4_0061760|transcript|TcBrA4_0061760-RA|protein_coding||c.-3783A>C|||||3783|,C|downstream_gene_variant|MODIFIER|DNA_repair_protein_RAD2%2C_putative|TcBrA4_0061730|transcript|TcBrA4_0061730-RA|protein_coding||c.*2961A>C|||||2961|	GT:AD:DP:GQ:PGT:PID:PL:SB
TcBrA4_Chr1	2132018	.	C	A	3166.77	.	BaseQRankSum=-0.840;ClippingRankSum=0.000;DP=73;ExcessHet=3.0103;MLEAC=2,0;MLEAF=1.00,0.00;MQRankSum=-1.846;RAW_MQ=65458.00;ReadPosRankSum=0.119;ANN=A|missense_variant|MODERATE|Fusaric_acid_resistance_protein-like%2C_putative|TcBrA4_0061740|transcript|TcBrA4_0061740-RA|protein_coding|1/1|c.2721C>A|p.His907Gln|2721/3012|2721/3012|907/1003||,A|upstream_gene_variant|MODIFIER|hypothetical_protein%2C_conserved|TcBrA4_0061750|transcript|TcBrA4_0061750-RA|protein_coding||c.-1913C>A|||||1913|,A|upstream_gene_variant|MODIFIER|membrane_transporter_protein%2C_putative|TcBrA4_0061760|transcript|TcBrA4_0061760-RA|protein_coding||c.-3761C>A|||||3761|,A|downstream_gene_variant|MODIFIER|DNA_repair_protein_RAD2%2C_putative|TcBrA4_0061730|transcript|TcBrA4_0061730-RA|protein_coding||c.*2983C>A|||||2983|	GT:AD:DP:GQ:PGT:PID:PL:SB
TcBrA4_Chr1	2132026	.	C	A	3081.77	.	BaseQRankSum=-0.715;ClippingRankSum=0.000;DP=71;ExcessHet=3.0103;MLEAC=2,0;MLEAF=1.00,0.00;MQRankSum=-1.844;RAW_MQ=63282.00;ReadPosRankSum=0.586;ANN=A|missense_variant|MODERATE|Fusaric_acid_resistance_protein-like%2C_putative|TcBrA4_0061740|transcript|TcBrA4_0061740-RA|protein_coding|1/1|c.2729C>A|p.Thr910Lys|2729/3012|2729/3012|910/1003||,A|upstream_gene_variant|MODIFIER|hypothetical_protein%2C_conserved|TcBrA4_0061750|transcript|TcBrA4_0061750-RA|protein_coding||c.-1905C>A|||||1905|,A|upstream_gene_variant|MODIFIER|membrane_transporter_protein%2C_putative|TcBrA4_0061760|transcript|TcBrA4_0061760-RA|protein_coding||c.-3753C>A|||||3753|,A|downstream_gene_variant|MODIFIER|DNA_repair_protein_RAD2%2C_putative|TcBrA4_0061730|transcript|TcBrA4_0061730-RA|protein_coding||c.*2991C>A|||||2991|	GT:AD:DP:GQ:PGT:PID:PL:SB
TcBrA4_Chr1	2132059	.	G	A	2417.77	.	DP=76;ExcessHet=3.0103;MLEAC=2,0;MLEAF=1.00,0.00;RAW_MQ=77848.00;ANN=A|missense_variant|MODERATE|Fusaric_acid_resistance_protein-like%2C_putative|TcBrA4_0061740|transcript|TcBrA4_0061740-RA|protein_coding|1/1|c.2762G>A|p.Arg921Lys|2762/3012|2762/3012|921/1003||,A|upstream_gene_variant|MODIFIER|hypothetical_protein%2C_conserved|TcBrA4_0061750|transcript|TcBrA4_0061750-RA|protein_coding||c.-1872G>A|||||1872|,A|upstream_gene_variant|MODIFIER|membrane_transporter_protein%2C_putative|TcBrA4_0061760|transcript|TcBrA4_0061760-RA|protein_coding||c.-3720G>A|||||3720|,A|downstream_gene_variant|MODIFIER|DNA_repair_protein_RAD2%2C_putative|TcBrA4_0061730|transcript|TcBrA4_0061730-RA|protein_coding||c.*3024G>A|||||3024|	GT:AD:DP:GQ:PL:SB
TcBrA4_Chr1	2132144	.	C	G	3321.77	.	DP=77;ExcessHet=3.0103;MLEAC=2,0;MLEAF=1.00,0.00;RAW_MQ=86249.00;ANN=G|synonymous_variant|LOW|Fusaric_acid_resistance_protein-like%2C_putative|TcBrA4_0061740|transcript|TcBrA4_0061740-RA|protein_coding|1/1|c.2847C>G|p.Pro949Pro|2847/3012|2847/3012|949/1003||,G|upstream_gene_variant|MODIFIER|hypothetical_protein%2C_conserved|TcBrA4_0061750|transcript|TcBrA4_0061750-RA|protein_coding||c.-1787C>G|||||1787|,G|upstream_gene_variant|MODIFIER|membrane_transporter_protein%2C_putative|TcBrA4_0061760|transcript|TcBrA4_0061760-RA|protein_coding||c.-3635C>G|||||3635|,G|downstream_gene_variant|MODIFIER|DNA_repair_protein_RAD2%2C_putative|TcBrA4_0061730|transcript|TcBrA4_0061730-RA|protein_coding||c.*3109C>G|||||3109|	GT:AD:DP:GQ:PGT:PID:PL:SB
TcBrA4_Chr1	2132163	.	C	T	3065.77	.	DP=71;ExcessHet=3.0103;MLEAC=2,0;MLEAF=1.00,0.00;RAW_MQ=72248.00;ANN=T|missense_variant|MODERATE|Fusaric_acid_resistance_protein-like%2C_putative|TcBrA4_0061740|transcript|TcBrA4_0061740-RA|protein_coding|1/1|c.2866C>T|p.Pro956Ser|2866/3012|2866/3012|956/1003||,T|upstream_gene_variant|MODIFIER|hypothetical_protein%2C_conserved|TcBrA4_0061750|transcript|TcBrA4_0061750-RA|protein_coding||c.-1768C>T|||||1768|,T|upstream_gene_variant|MODIFIER|membrane_transporter_protein%2C_putative|TcBrA4_0061760|transcript|TcBrA4_0061760-RA|protein_coding||c.-3616C>T|||||3616|,T|downstream_gene_variant|MODIFIER|DNA_repair_protein_RAD2%2C_putative|TcBrA4_0061730|transcript|TcBrA4_0061730-RA|protein_coding||c.*3128C>T|||||3128|	GT:AD:DP:GQ:PGT:PID:PL:SB
TcBrA4_Chr1	2132216	.	C	A	2791.77	.	BaseQRankSum=-0.840;ClippingRankSum=0.000;DP=66;ExcessHet=3.0103;MLEAC=2,0;MLEAF=1.00,0.00;MQRankSum=-1.828;RAW_MQ=55657.00;ReadPosRankSum=1.525;ANN=A|synonymous_variant|LOW|Fusaric_acid_resistance_protein-like%2C_putative|TcBrA4_0061740|transcript|TcBrA4_0061740-RA|protein_coding|1/1|c.2919C>A|p.Ser973Ser|2919/3012|2919/3012|973/1003||,A|upstream_gene_variant|MODIFIER|hypothetical_protein%2C_conserved|TcBrA4_0061750|transcript|TcBrA4_0061750-RA|protein_coding||c.-1715C>A|||||1715|,A|upstream_gene_variant|MODIFIER|membrane_transporter_protein%2C_putative|TcBrA4_0061760|transcript|TcBrA4_0061760-RA|protein_coding||c.-3563C>A|||||3563|,A|downstream_gene_variant|MODIFIER|DNA_repair_protein_RAD2%2C_putative|TcBrA4_0061730|transcript|TcBrA4_0061730-RA|protein_coding||c.*3181C>A|||||3181|	GT:AD:DP:GQ:PGT:PID:PL:SB
TcBrA4_Chr1	2132223	.	C	T	2763.77	.	BaseQRankSum=0.334;ClippingRankSum=0.000;DP=62;ExcessHet=3.0103;MLEAC=2,0;MLEAF=1.00,0.00;MQRankSum=-1.859;RAW_MQ=51141.00;ReadPosRankSum=1.134;ANN=T|synonymous_variant|LOW|Fusaric_acid_resistance_protein-like%2C_putative|TcBrA4_0061740|transcript|TcBrA4_0061740-RA|protein_coding|1/1|c.2926C>T|p.Leu976Leu|2926/3012|2926/3012|976/1003||,T|upstream_gene_variant|MODIFIER|hypothetical_protein%2C_conserved|TcBrA4_0061750|transcript|TcBrA4_0061750-RA|protein_coding||c.-1708C>T|||||1708|,T|upstream_gene_variant|MODIFIER|membrane_transporter_protein%2C_putative|TcBrA4_0061760|transcript|TcBrA4_0061760-RA|protein_coding||c.-3556C>T|||||3556|,T|downstream_gene_variant|MODIFIER|DNA_repair_protein_RAD2%2C_putative|TcBrA4_0061730|transcript|TcBrA4_0061730-RA|protein_coding||c.*3188C>T|||||3188|	GT:AD:DP:GQ:PGT:PID:PL:SB
TcBrA4_Chr1	2132250	.	A	G	1459.77	.	BaseQRankSum=-0.917;ClippingRankSum=0.000;DP=53;ExcessHet=3.0103;MLEAC=2,0;MLEAF=1.00,0.00;MQRankSum=-1.847;RAW_MQ=39461.00;ReadPosRankSum=1.085;ANN=G|missense_variant|MODERATE|Fusaric_acid_resistance_protein-like%2C_putative|TcBrA4_0061740|transcript|TcBrA4_0061740-RA|protein_coding|1/1|c.2953A>G|p.Thr985Ala|2953/3012|2953/3012|985/1003||,G|upstream_gene_variant|MODIFIER|hypothetical_protein%2C_conserved|TcBrA4_0061750|transcript|TcBrA4_0061750-RA|protein_coding||c.-1681A>G|||||1681|,G|upstream_gene_variant|MODIFIER|membrane_transporter_protein%2C_putative|TcBrA4_0061760|transcript|TcBrA4_0061760-RA|protein_coding||c.-3529A>G|||||3529|,G|downstream_gene_variant|MODIFIER|DNA_repair_protein_RAD2%2C_putative|TcBrA4_0061730|transcript|TcBrA4_0061730-RA|protein_coding||c.*3215A>G|||||3215|	GT:AD:DP:GQ:PL:SB
TcBrA4_Chr1	2132285	.	A	G	1090.77	.	DP=39;ExcessHet=3.0103;MLEAC=2,0;MLEAF=1.00,0.00;RAW_MQ=23760.00;ANN=G|synonymous_variant|LOW|Fusaric_acid_resistance_protein-like%2C_putative|TcBrA4_0061740|transcript|TcBrA4_0061740-RA|protein_coding|1/1|c.2988A>G|p.Leu996Leu|2988/3012|2988/3012|996/1003||,G|upstream_gene_variant|MODIFIER|hypothetical_protein%2C_conserved|TcBrA4_0061750|transcript|TcBrA4_0061750-RA|protein_coding||c.-1646A>G|||||1646|,G|upstream_gene_variant|MODIFIER|membrane_transporter_protein%2C_putative|TcBrA4_0061760|transcript|TcBrA4_0061760-RA|protein_coding||c.-3494A>G|||||3494|,G|downstream_gene_variant|MODIFIER|DNA_repair_protein_RAD2%2C_putative|TcBrA4_0061730|transcript|TcBrA4_0061730-RA|protein_coding||c.*3250A>G|||||3250|	GT:AD:DP:GQ:PL:SB
TcBrA4_Chr1	2132310	.	A	T	1650.77	.	DP=37;ExcessHet=3.0103;MLEAC=2,0;MLEAF=1.00,0.00;RAW_MQ=21490.00;ANN=T|upstream_gene_variant|MODIFIER|hypothetical_protein%2C_conserved|TcBrA4_0061750|transcript|TcBrA4_0061750-RA|protein_coding||c.-1621A>T|||||1621|,T|upstream_gene_variant|MODIFIER|membrane_transporter_protein%2C_putative|TcBrA4_0061760|transcript|TcBrA4_0061760-RA|protein_coding||c.-3469A>T|||||3469|,T|downstream_gene_variant|MODIFIER|DNA_repair_protein_RAD2%2C_putative|TcBrA4_0061730|transcript|TcBrA4_0061730-RA|protein_coding||c.*3275A>T|||||3275|,T|downstream_gene_variant|MODIFIER|Fusaric_acid_resistance_protein-like%2C_putative|TcBrA4_0061740|transcript|TcBrA4_0061740-RA|protein_coding||c.*1A>T|||||1|,T|intergenic_region|MODIFIER|Fusaric_acid_resistance_protein-like%2C_putative-hypothetical_protein%2C_conserved|TcBrA4_0061740-TcBrA4_0061750|intergenic_region|TcBrA4_0061740-TcBrA4_0061750|||n.2132310A>T||||||	GT:AD:DP:GQ:PGT:PID:PL:SB
TcBrA4_Chr1	2132311	.	G	C	1650.77	.	DP=38;ExcessHet=3.0103;MLEAC=2,0;MLEAF=1.00,0.00;RAW_MQ=22019.00;ANN=C|upstream_gene_variant|MODIFIER|hypothetical_protein%2C_conserved|TcBrA4_0061750|transcript|TcBrA4_0061750-RA|protein_coding||c.-1620G>C|||||1620|,C|upstream_gene_variant|MODIFIER|membrane_transporter_protein%2C_putative|TcBrA4_0061760|transcript|TcBrA4_0061760-RA|protein_coding||c.-3468G>C|||||3468|,C|downstream_gene_variant|MODIFIER|DNA_repair_protein_RAD2%2C_putative|TcBrA4_0061730|transcript|TcBrA4_0061730-RA|protein_coding||c.*3276G>C|||||3276|,C|downstream_gene_variant|MODIFIER|Fusaric_acid_resistance_protein-like%2C_putative|TcBrA4_0061740|transcript|TcBrA4_0061740-RA|protein_coding||c.*2G>C|||||2|,C|intergenic_region|MODIFIER|Fusaric_acid_resistance_protein-like%2C_putative-hypothetical_protein%2C_conserved|TcBrA4_0061740-TcBrA4_0061750|intergenic_region|TcBrA4_0061740-TcBrA4_0061750|||n.2132311G>C||||||	GT:AD:DP:GQ:PGT:PID:PL:SB
TcBrA4_Chr1	2132332	.	A	G	1129.77	.	DP=42;ExcessHet=3.0103;MLEAC=2,0;MLEAF=1.00,0.00;RAW_MQ=25159.00;ANN=G|upstream_gene_variant|MODIFIER|hypothetical_protein%2C_conserved|TcBrA4_0061750|transcript|TcBrA4_0061750-RA|protein_coding||c.-1599A>G|||||1599|,G|upstream_gene_variant|MODIFIER|membrane_transporter_protein%2C_putative|TcBrA4_0061760|transcript|TcBrA4_0061760-RA|protein_coding||c.-3447A>G|||||3447|,G|downstream_gene_variant|MODIFIER|DNA_repair_protein_RAD2%2C_putative|TcBrA4_0061730|transcript|TcBrA4_0061730-RA|protein_coding||c.*3297A>G|||||3297|,G|downstream_gene_variant|MODIFIER|Fusaric_acid_resistance_protein-like%2C_putative|TcBrA4_0061740|transcript|TcBrA4_0061740-RA|protein_coding||c.*23A>G|||||23|,G|intergenic_region|MODIFIER|Fusaric_acid_resistance_protein-like%2C_putative-hypothetical_protein%2C_conserved|TcBrA4_0061740-TcBrA4_0061750|intergenic_region|TcBrA4_0061740-TcBrA4_0061750|||n.2132332A>G||||||	GT:AD:DP:GQ:PL:SB
TcBrA4_Chr1	2132362	.	A	G	1082.77	.	DP=39;ExcessHet=3.0103;MLEAC=2,0;MLEAF=1.00,0.00;RAW_MQ=25432.00;ANN=G|upstream_gene_variant|MODIFIER|hypothetical_protein%2C_conserved|TcBrA4_0061750|transcript|TcBrA4_0061750-RA|protein_coding||c.-1569A>G|||||1569|,G|upstream_gene_variant|MODIFIER|membrane_transporter_protein%2C_putative|TcBrA4_0061760|transcript|TcBrA4_0061760-RA|protein_coding||c.-3417A>G|||||3417|,G|downstream_gene_variant|MODIFIER|DNA_repair_protein_RAD2%2C_putative|TcBrA4_0061730|transcript|TcBrA4_0061730-RA|protein_coding||c.*3327A>G|||||3327|,G|downstream_gene_variant|MODIFIER|Fusaric_acid_resistance_protein-like%2C_putative|TcBrA4_0061740|transcript|TcBrA4_0061740-RA|protein_coding||c.*53A>G|||||53|,G|intergenic_region|MODIFIER|Fusaric_acid_resistance_protein-like%2C_putative-hypothetical_protein%2C_conserved|TcBrA4_0061740-TcBrA4_0061750|intergenic_region|TcBrA4_0061740-TcBrA4_0061750|||n.2132362A>G||||||	GT:AD:DP:GQ:PL:SB
TcBrA4_Chr1	2132379	.	A	G	1625.77	.	DP=38;ExcessHet=3.0103;MLEAC=2,0;MLEAF=1.00,0.00;RAW_MQ=24903.00;ANN=G|upstream_gene_variant|MODIFIER|hypothetical_protein%2C_conserved|TcBrA4_0061750|transcript|TcBrA4_0061750-RA|protein_coding||c.-1552A>G|||||1552|,G|upstream_gene_variant|MODIFIER|membrane_transporter_protein%2C_putative|TcBrA4_0061760|transcript|TcBrA4_0061760-RA|protein_coding||c.-3400A>G|||||3400|,G|downstream_gene_variant|MODIFIER|DNA_repair_protein_RAD2%2C_putative|TcBrA4_0061730|transcript|TcBrA4_0061730-RA|protein_coding||c.*3344A>G|||||3344|,G|downstream_gene_variant|MODIFIER|Fusaric_acid_resistance_protein-like%2C_putative|TcBrA4_0061740|transcript|TcBrA4_0061740-RA|protein_coding||c.*70A>G|||||70|,G|intergenic_region|MODIFIER|Fusaric_acid_resistance_protein-like%2C_putative-hypothetical_protein%2C_conserved|TcBrA4_0061740-TcBrA4_0061750|intergenic_region|TcBrA4_0061740-TcBrA4_0061750|||n.2132379A>G||||||	GT:AD:DP:GQ:PGT:PID:PL:SB
TcBrA4_Chr1	2132389	.	G	A	1574.77	.	DP=35;ExcessHet=3.0103;MLEAC=2,0;MLEAF=1.00,0.00;RAW_MQ=23316.00;ANN=A|upstream_gene_variant|MODIFIER|hypothetical_protein%2C_conserved|TcBrA4_0061750|transcript|TcBrA4_0061750-RA|protein_coding||c.-1542G>A|||||1542|,A|upstream_gene_variant|MODIFIER|membrane_transporter_protein%2C_putative|TcBrA4_0061760|transcript|TcBrA4_0061760-RA|protein_coding||c.-3390G>A|||||3390|,A|downstream_gene_variant|MODIFIER|DNA_repair_protein_RAD2%2C_putative|TcBrA4_0061730|transcript|TcBrA4_0061730-RA|protein_coding||c.*3354G>A|||||3354|,A|downstream_gene_variant|MODIFIER|Fusaric_acid_resistance_protein-like%2C_putative|TcBrA4_0061740|transcript|TcBrA4_0061740-RA|protein_coding||c.*80G>A|||||80|,A|intergenic_region|MODIFIER|Fusaric_acid_resistance_protein-like%2C_putative-hypothetical_protein%2C_conserved|TcBrA4_0061740-TcBrA4_0061750|intergenic_region|TcBrA4_0061740-TcBrA4_0061750|||n.2132389G>A||||||	GT:AD:DP:GQ:PGT:PID:PL:SB
TcBrA4_Chr1	2132398	.	G	A	1501.77	.	DP=33;ExcessHet=3.0103;MLEAC=2,0;MLEAF=1.00,0.00;RAW_MQ=22258.00;ANN=A|upstream_gene_variant|MODIFIER|hypothetical_protein%2C_conserved|TcBrA4_0061750|transcript|TcBrA4_0061750-RA|protein_coding||c.-1533G>A|||||1533|,A|upstream_gene_variant|MODIFIER|membrane_transporter_protein%2C_putative|TcBrA4_0061760|transcript|TcBrA4_0061760-RA|protein_coding||c.-3381G>A|||||3381|,A|downstream_gene_variant|MODIFIER|DNA_repair_protein_RAD2%2C_putative|TcBrA4_0061730|transcript|TcBrA4_0061730-RA|protein_coding||c.*3363G>A|||||3363|,A|downstream_gene_variant|MODIFIER|Fusaric_acid_resistance_protein-like%2C_putative|TcBrA4_0061740|transcript|TcBrA4_0061740-RA|protein_coding||c.*89G>A|||||89|,A|intergenic_region|MODIFIER|Fusaric_acid_resistance_protein-like%2C_putative-hypothetical_protein%2C_conserved|TcBrA4_0061740-TcBrA4_0061750|intergenic_region|TcBrA4_0061740-TcBrA4_0061750|||n.2132398G>A||||||	GT:AD:DP:GQ:PGT:PID:PL:SB
TcBrA4_Chr1	2133894	.	G	C	330.77	.	DP=11;ExcessHet=3.0103;MLEAC=2,0;MLEAF=1.00,0.00;RAW_MQ=6195.00;ANN=C|upstream_gene_variant|MODIFIER|hypothetical_protein%2C_conserved|TcBrA4_0061750|transcript|TcBrA4_0061750-RA|protein_coding||c.-37G>C|||||37|,C|upstream_gene_variant|MODIFIER|membrane_transporter_protein%2C_putative|TcBrA4_0061760|transcript|TcBrA4_0061760-RA|protein_coding||c.-1885G>C|||||1885|,C|upstream_gene_variant|MODIFIER|CRAL/TRIO_domain_containing_protein%2C_putative|TcBrA4_0061770|transcript|TcBrA4_0061770-RA|protein_coding||c.-3784G>C|||||3784|,C|downstream_gene_variant|MODIFIER|DNA_repair_protein_RAD2%2C_putative|TcBrA4_0061730|transcript|TcBrA4_0061730-RA|protein_coding||c.*4859G>C|||||4859|,C|downstream_gene_variant|MODIFIER|Fusaric_acid_resistance_protein-like%2C_putative|TcBrA4_0061740|transcript|TcBrA4_0061740-RA|protein_coding||c.*1585G>C|||||1585|,C|intergenic_region|MODIFIER|Fusaric_acid_resistance_protein-like%2C_putative-hypothetical_protein%2C_conserved|TcBrA4_0061740-TcBrA4_0061750|intergenic_region|TcBrA4_0061740-TcBrA4_0061750|||n.2133894G>C||||||	GT:AD:DP:GQ:PGT:PID:PL:SB
TcBrA4_Chr1	2133923	.	C	T	671.77	.	DP=15;ExcessHet=3.0103;MLEAC=2,0;MLEAF=1.00,0.00;RAW_MQ=10500.00;ANN=T|upstream_gene_variant|MODIFIER|hypothetical_protein%2C_conserved|TcBrA4_0061750|transcript|TcBrA4_0061750-RA|protein_coding||c.-8C>T|||||8|,T|upstream_gene_variant|MODIFIER|membrane_transporter_protein%2C_putative|TcBrA4_0061760|transcript|TcBrA4_0061760-RA|protein_coding||c.-1856C>T|||||1856|,T|upstream_gene_variant|MODIFIER|CRAL/TRIO_domain_containing_protein%2C_putative|TcBrA4_0061770|transcript|TcBrA4_0061770-RA|protein_coding||c.-3755C>T|||||3755|,T|downstream_gene_variant|MODIFIER|DNA_repair_protein_RAD2%2C_putative|TcBrA4_0061730|transcript|TcBrA4_0061730-RA|protein_coding||c.*4888C>T|||||4888|,T|downstream_gene_variant|MODIFIER|Fusaric_acid_resistance_protein-like%2C_putative|TcBrA4_0061740|transcript|TcBrA4_0061740-RA|protein_coding||c.*1614C>T|||||1614|,T|intergenic_region|MODIFIER|Fusaric_acid_resistance_protein-like%2C_putative-hypothetical_protein%2C_conserved|TcBrA4_0061740-TcBrA4_0061750|intergenic_region|TcBrA4_0061740-TcBrA4_0061750|||n.2133923C>T||||||	GT:AD:DP:GQ:PGT:PID:PL:SB
TcBrA4_Chr1	2133924	.	A	C	671.77	.	DP=16;ExcessHet=3.0103;MLEAC=2,0;MLEAF=1.00,0.00;RAW_MQ=11029.00;ANN=C|upstream_gene_variant|MODIFIER|hypothetical_protein%2C_conserved|TcBrA4_0061750|transcript|TcBrA4_0061750-RA|protein_coding||c.-7A>C|||||7|,C|upstream_gene_variant|MODIFIER|membrane_transporter_protein%2C_putative|TcBrA4_0061760|transcript|TcBrA4_0061760-RA|protein_coding||c.-1855A>C|||||1855|,C|upstream_gene_variant|MODIFIER|CRAL/TRIO_domain_containing_protein%2C_putative|TcBrA4_0061770|transcript|TcBrA4_0061770-RA|protein_coding||c.-3754A>C|||||3754|,C|downstream_gene_variant|MODIFIER|DNA_repair_protein_RAD2%2C_putative|TcBrA4_0061730|transcript|TcBrA4_0061730-RA|protein_coding||c.*4889A>C|||||4889|,C|downstream_gene_variant|MODIFIER|Fusaric_acid_resistance_protein-like%2C_putative|TcBrA4_0061740|transcript|TcBrA4_0061740-RA|protein_coding||c.*1615A>C|||||1615|,C|intergenic_region|MODIFIER|Fusaric_acid_resistance_protein-like%2C_putative-hypothetical_protein%2C_conserved|TcBrA4_0061740-TcBrA4_0061750|intergenic_region|TcBrA4_0061740-TcBrA4_0061750|||n.2133924A>C||||||	GT:AD:DP:GQ:PGT:PID:PL:SB
TcBrA4_Chr1	2133992	.	T	G	1591.77	.	DP=36;ExcessHet=3.0103;MLEAC=2,0;MLEAF=1.00,0.00;RAW_MQ=28458.00;ANN=G|missense_variant|MODERATE|hypothetical_protein%2C_conserved|TcBrA4_0061750|transcript|TcBrA4_0061750-RA|protein_coding|1/1|c.62T>G|p.Val21Gly|62/1548|62/1548|21/515||,G|upstream_gene_variant|MODIFIER|membrane_transporter_protein%2C_putative|TcBrA4_0061760|transcript|TcBrA4_0061760-RA|protein_coding||c.-1787T>G|||||1787|,G|upstream_gene_variant|MODIFIER|CRAL/TRIO_domain_containing_protein%2C_putative|TcBrA4_0061770|transcript|TcBrA4_0061770-RA|protein_coding||c.-3686T>G|||||3686|,G|downstream_gene_variant|MODIFIER|DNA_repair_protein_RAD2%2C_putative|TcBrA4_0061730|transcript|TcBrA4_0061730-RA|protein_coding||c.*4957T>G|||||4957|,G|downstream_gene_variant|MODIFIER|Fusaric_acid_resistance_protein-like%2C_putative|TcBrA4_0061740|transcript|TcBrA4_0061740-RA|protein_coding||c.*1683T>G|||||1683|	GT:AD:DP:GQ:PGT:PID:PL:SB
TcBrA4_Chr1	2133999	.	G	A	1644.77	.	DP=38;ExcessHet=3.0103;MLEAC=2,0;MLEAF=1.00,0.00;RAW_MQ=30634.00;ANN=A|synonymous_variant|LOW|hypothetical_protein%2C_conserved|TcBrA4_0061750|transcript|TcBrA4_0061750-RA|protein_coding|1/1|c.69G>A|p.Glu23Glu|69/1548|69/1548|23/515||,A|upstream_gene_variant|MODIFIER|membrane_transporter_protein%2C_putative|TcBrA4_0061760|transcript|TcBrA4_0061760-RA|protein_coding||c.-1780G>A|||||1780|,A|upstream_gene_variant|MODIFIER|CRAL/TRIO_domain_containing_protein%2C_putative|TcBrA4_0061770|transcript|TcBrA4_0061770-RA|protein_coding||c.-3679G>A|||||3679|,A|downstream_gene_variant|MODIFIER|DNA_repair_protein_RAD2%2C_putative|TcBrA4_0061730|transcript|TcBrA4_0061730-RA|protein_coding||c.*4964G>A|||||4964|,A|downstream_gene_variant|MODIFIER|Fusaric_acid_resistance_protein-like%2C_putative|TcBrA4_0061740|transcript|TcBrA4_0061740-RA|protein_coding||c.*1690G>A|||||1690|	GT:AD:DP:GQ:PGT:PID:PL:SB
TcBrA4_Chr1	2134050	.	A	G	1294.77	.	DP=44;ExcessHet=3.0103;MLEAC=2,0;MLEAF=1.00,0.00;RAW_MQ=35950.00;ANN=G|synonymous_variant|LOW|hypothetical_protein%2C_conserved|TcBrA4_0061750|transcript|TcBrA4_0061750-RA|protein_coding|1/1|c.120A>G|p.Lys40Lys|120/1548|120/1548|40/515||,G|upstream_gene_variant|MODIFIER|membrane_transporter_protein%2C_putative|TcBrA4_0061760|transcript|TcBrA4_0061760-RA|protein_coding||c.-1729A>G|||||1729|,G|upstream_gene_variant|MODIFIER|CRAL/TRIO_domain_containing_protein%2C_putative|TcBrA4_0061770|transcript|TcBrA4_0061770-RA|protein_coding||c.-3628A>G|||||3628|,G|downstream_gene_variant|MODIFIER|Fusaric_acid_resistance_protein-like%2C_putative|TcBrA4_0061740|transcript|TcBrA4_0061740-RA|protein_coding||c.*1741A>G|||||1741|	GT:AD:DP:GQ:PL:SB
TcBrA4_Chr1	2134076	.	C	G	1450.77	.	DP=49;ExcessHet=3.0103;MLEAC=2,0;MLEAF=1.00,0.00;RAW_MQ=40018.00;ANN=G|missense_variant|MODERATE|hypothetical_protein%2C_conserved|TcBrA4_0061750|transcript|TcBrA4_0061750-RA|protein_coding|1/1|c.146C>G|p.Thr49Ser|146/1548|146/1548|49/515||,G|upstream_gene_variant|MODIFIER|membrane_transporter_protein%2C_putative|TcBrA4_0061760|transcript|TcBrA4_0061760-RA|protein_coding||c.-1703C>G|||||1703|,G|upstream_gene_variant|MODIFIER|CRAL/TRIO_domain_containing_protein%2C_putative|TcBrA4_0061770|transcript|TcBrA4_0061770-RA|protein_coding||c.-3602C>G|||||3602|,G|downstream_gene_variant|MODIFIER|Fusaric_acid_resistance_protein-like%2C_putative|TcBrA4_0061740|transcript|TcBrA4_0061740-RA|protein_coding||c.*1767C>G|||||1767|	GT:AD:DP:GQ:PL:SB
TcBrA4_Chr1	2134089	.	T	C	1514.77	.	DP=48;ExcessHet=3.0103;MLEAC=2,0;MLEAF=1.00,0.00;RAW_MQ=39442.00;ANN=C|synonymous_variant|LOW|hypothetical_protein%2C_conserved|TcBrA4_0061750|transcript|TcBrA4_0061750-RA|protein_coding|1/1|c.159T>C|p.Leu53Leu|159/1548|159/1548|53/515||,C|upstream_gene_variant|MODIFIER|membrane_transporter_protein%2C_putative|TcBrA4_0061760|transcript|TcBrA4_0061760-RA|protein_coding||c.-1690T>C|||||1690|,C|upstream_gene_variant|MODIFIER|CRAL/TRIO_domain_containing_protein%2C_putative|TcBrA4_0061770|transcript|TcBrA4_0061770-RA|protein_coding||c.-3589T>C|||||3589|,C|downstream_gene_variant|MODIFIER|Fusaric_acid_resistance_protein-like%2C_putative|TcBrA4_0061740|transcript|TcBrA4_0061740-RA|protein_coding||c.*1780T>C|||||1780|	GT:AD:DP:GQ:PL:SB
TcBrA4_Chr1	2134140	.	A	G	2604.77	.	DP=58;ExcessHet=3.0103;MLEAC=2,0;MLEAF=1.00,0.00;RAW_MQ=49087.00;ANN=G|synonymous_variant|LOW|hypothetical_protein%2C_conserved|TcBrA4_0061750|transcript|TcBrA4_0061750-RA|protein_coding|1/1|c.210A>G|p.Leu70Leu|210/1548|210/1548|70/515||,G|upstream_gene_variant|MODIFIER|membrane_transporter_protein%2C_putative|TcBrA4_0061760|transcript|TcBrA4_0061760-RA|protein_coding||c.-1639A>G|||||1639|,G|upstream_gene_variant|MODIFIER|CRAL/TRIO_domain_containing_protein%2C_putative|TcBrA4_0061770|transcript|TcBrA4_0061770-RA|protein_coding||c.-3538A>G|||||3538|,G|downstream_gene_variant|MODIFIER|Fusaric_acid_resistance_protein-like%2C_putative|TcBrA4_0061740|transcript|TcBrA4_0061740-RA|protein_coding||c.*1831A>G|||||1831|	GT:AD:DP:GQ:PGT:PID:PL:SB
TcBrA4_Chr1	2134146	.	A	G	2713.77	.	DP=59;ExcessHet=3.0103;MLEAC=2,0;MLEAF=1.00,0.00;RAW_MQ=46497.00;ANN=G|synonymous_variant|LOW|hypothetical_protein%2C_conserved|TcBrA4_0061750|transcript|TcBrA4_0061750-RA|protein_coding|1/1|c.216A>G|p.Val72Val|216/1548|216/1548|72/515||,G|upstream_gene_variant|MODIFIER|membrane_transporter_protein%2C_putative|TcBrA4_0061760|transcript|TcBrA4_0061760-RA|protein_coding||c.-1633A>G|||||1633|,G|upstream_gene_variant|MODIFIER|CRAL/TRIO_domain_containing_protein%2C_putative|TcBrA4_0061770|transcript|TcBrA4_0061770-RA|protein_coding||c.-3532A>G|||||3532|,G|downstream_gene_variant|MODIFIER|Fusaric_acid_resistance_protein-like%2C_putative|TcBrA4_0061740|transcript|TcBrA4_0061740-RA|protein_coding||c.*1837A>G|||||1837|	GT:AD:DP:GQ:PGT:PID:PL:SB
TcBrA4_Chr1	2134149	.	C	T	2581.77	.	DP=58;ExcessHet=3.0103;MLEAC=2,0;MLEAF=1.00,0.00;RAW_MQ=45921.00;ANN=T|synonymous_variant|LOW|hypothetical_protein%2C_conserved|TcBrA4_0061750|transcript|TcBrA4_0061750-RA|protein_coding|1/1|c.219C>T|p.Asn73Asn|219/1548|219/1548|73/515||,T|upstream_gene_variant|MODIFIER|membrane_transporter_protein%2C_putative|TcBrA4_0061760|transcript|TcBrA4_0061760-RA|protein_coding||c.-1630C>T|||||1630|,T|upstream_gene_variant|MODIFIER|CRAL/TRIO_domain_containing_protein%2C_putative|TcBrA4_0061770|transcript|TcBrA4_0061770-RA|protein_coding||c.-3529C>T|||||3529|,T|downstream_gene_variant|MODIFIER|Fusaric_acid_resistance_protein-like%2C_putative|TcBrA4_0061740|transcript|TcBrA4_0061740-RA|protein_coding||c.*1840C>T|||||1840|	GT:AD:DP:GQ:PGT:PID:PL:SB
TcBrA4_Chr1	2134179	.	A	G	1830.77	.	DP=58;ExcessHet=3.0103;MLEAC=2,0;MLEAF=1.00,0.00;RAW_MQ=50205.00;ANN=G|synonymous_variant|LOW|hypothetical_protein%2C_conserved|TcBrA4_0061750|transcript|TcBrA4_0061750-RA|protein_coding|1/1|c.249A>G|p.Gly83Gly|249/1548|249/1548|83/515||,G|upstream_gene_variant|MODIFIER|membrane_transporter_protein%2C_putative|TcBrA4_0061760|transcript|TcBrA4_0061760-RA|protein_coding||c.-1600A>G|||||1600|,G|upstream_gene_variant|MODIFIER|CRAL/TRIO_domain_containing_protein%2C_putative|TcBrA4_0061770|transcript|TcBrA4_0061770-RA|protein_coding||c.-3499A>G|||||3499|,G|downstream_gene_variant|MODIFIER|Fusaric_acid_resistance_protein-like%2C_putative|TcBrA4_0061740|transcript|TcBrA4_0061740-RA|protein_coding||c.*1870A>G|||||1870|	GT:AD:DP:GQ:PL:SB
TcBrA4_Chr1	2134212	.	T	C	2495.77	.	DP=74;ExcessHet=3.0103;MLEAC=2,0;MLEAF=1.00,0.00;RAW_MQ=73038.00;ANN=C|synonymous_variant|LOW|hypothetical_protein%2C_conserved|TcBrA4_0061750|transcript|TcBrA4_0061750-RA|protein_coding|1/1|c.282T>C|p.Ala94Ala|282/1548|282/1548|94/515||,C|upstream_gene_variant|MODIFIER|membrane_transporter_protein%2C_putative|TcBrA4_0061760|transcript|TcBrA4_0061760-RA|protein_coding||c.-1567T>C|||||1567|,C|upstream_gene_variant|MODIFIER|CRAL/TRIO_domain_containing_protein%2C_putative|TcBrA4_0061770|transcript|TcBrA4_0061770-RA|protein_coding||c.-3466T>C|||||3466|,C|upstream_gene_variant|MODIFIER|hypothetical_protein%2C_conserved|TcBrA4_0061780|transcript|TcBrA4_0061780-RA|protein_coding||c.-4976T>C|||||4976|,C|downstream_gene_variant|MODIFIER|Fusaric_acid_resistance_protein-like%2C_putative|TcBrA4_0061740|transcript|TcBrA4_0061740-RA|protein_coding||c.*1903T>C|||||1903|	GT:AD:DP:GQ:PL:SB
TcBrA4_Chr1	2134272	.	A	T	3305.77	.	DP=71;ExcessHet=3.0103;MLEAC=2,0;MLEAF=1.00,0.00;RAW_MQ=67886.00;ANN=T|missense_variant|MODERATE|hypothetical_protein%2C_conserved|TcBrA4_0061750|transcript|TcBrA4_0061750-RA|protein_coding|1/1|c.342A>T|p.Arg114Ser|342/1548|342/1548|114/515||,T|upstream_gene_variant|MODIFIER|membrane_transporter_protein%2C_putative|TcBrA4_0061760|transcript|TcBrA4_0061760-RA|protein_coding||c.-1507A>T|||||1507|,T|upstream_gene_variant|MODIFIER|CRAL/TRIO_domain_containing_protein%2C_putative|TcBrA4_0061770|transcript|TcBrA4_0061770-RA|protein_coding||c.-3406A>T|||||3406|,T|upstream_gene_variant|MODIFIER|hypothetical_protein%2C_conserved|TcBrA4_0061780|transcript|TcBrA4_0061780-RA|protein_coding||c.-4916A>T|||||4916|,T|downstream_gene_variant|MODIFIER|Fusaric_acid_resistance_protein-like%2C_putative|TcBrA4_0061740|transcript|TcBrA4_0061740-RA|protein_coding||c.*1963A>T|||||1963|	GT:AD:DP:GQ:PGT:PID:PL:SB
TcBrA4_Chr1	2134276	.	A	G	3371.77	.	DP=74;ExcessHet=3.0103;MLEAC=2,0;MLEAF=1.00,0.00;RAW_MQ=73710.00;ANN=G|missense_variant|MODERATE|hypothetical_protein%2C_conserved|TcBrA4_0061750|transcript|TcBrA4_0061750-RA|protein_coding|1/1|c.346A>G|p.Asn116Asp|346/1548|346/1548|116/515||,G|upstream_gene_variant|MODIFIER|membrane_transporter_protein%2C_putative|TcBrA4_0061760|transcript|TcBrA4_0061760-RA|protein_coding||c.-1503A>G|||||1503|,G|upstream_gene_variant|MODIFIER|CRAL/TRIO_domain_containing_protein%2C_putative|TcBrA4_0061770|transcript|TcBrA4_0061770-RA|protein_coding||c.-3402A>G|||||3402|,G|upstream_gene_variant|MODIFIER|hypothetical_protein%2C_conserved|TcBrA4_0061780|transcript|TcBrA4_0061780-RA|protein_coding||c.-4912A>G|||||4912|,G|downstream_gene_variant|MODIFIER|Fusaric_acid_resistance_protein-like%2C_putative|TcBrA4_0061740|transcript|TcBrA4_0061740-RA|protein_coding||c.*1967A>G|||||1967|	GT:AD:DP:GQ:PGT:PID:PL:SB
TcBrA4_Chr1	2134278	.	T	G	3346.77	.	DP=73;ExcessHet=3.0103;MLEAC=2,0;MLEAF=1.00,0.00;RAW_MQ=73181.00;ANN=G|missense_variant|MODERATE|hypothetical_protein%2C_conserved|TcBrA4_0061750|transcript|TcBrA4_0061750-RA|protein_coding|1/1|c.348T>G|p.Asn116Lys|348/1548|348/1548|116/515||,G|upstream_gene_variant|MODIFIER|membrane_transporter_protein%2C_putative|TcBrA4_0061760|transcript|TcBrA4_0061760-RA|protein_coding||c.-1501T>G|||||1501|,G|upstream_gene_variant|MODIFIER|CRAL/TRIO_domain_containing_protein%2C_putative|TcBrA4_0061770|transcript|TcBrA4_0061770-RA|protein_coding||c.-3400T>G|||||3400|,G|upstream_gene_variant|MODIFIER|hypothetical_protein%2C_conserved|TcBrA4_0061780|transcript|TcBrA4_0061780-RA|protein_coding||c.-4910T>G|||||4910|,G|downstream_gene_variant|MODIFIER|Fusaric_acid_resistance_protein-like%2C_putative|TcBrA4_0061740|transcript|TcBrA4_0061740-RA|protein_coding||c.*1969T>G|||||1969|	GT:AD:DP:GQ:PGT:PID:PL:SB
TcBrA4_Chr1	2134283	.	G	A	3096.77	.	DP=70;ExcessHet=3.0103;MLEAC=2,0;MLEAF=1.00,0.00;RAW_MQ=72618.00;ANN=A|missense_variant|MODERATE|hypothetical_protein%2C_conserved|TcBrA4_0061750|transcript|TcBrA4_0061750-RA|protein_coding|1/1|c.353G>A|p.Gly118Asp|353/1548|353/1548|118/515||,A|upstream_gene_variant|MODIFIER|membrane_transporter_protein%2C_putative|TcBrA4_0061760|transcript|TcBrA4_0061760-RA|protein_coding||c.-1496G>A|||||1496|,A|upstream_gene_variant|MODIFIER|CRAL/TRIO_domain_containing_protein%2C_putative|TcBrA4_0061770|transcript|TcBrA4_0061770-RA|protein_coding||c.-3395G>A|||||3395|,A|upstream_gene_variant|MODIFIER|hypothetical_protein%2C_conserved|TcBrA4_0061780|transcript|TcBrA4_0061780-RA|protein_coding||c.-4905G>A|||||4905|,A|downstream_gene_variant|MODIFIER|Fusaric_acid_resistance_protein-like%2C_putative|TcBrA4_0061740|transcript|TcBrA4_0061740-RA|protein_coding||c.*1974G>A|||||1974|	GT:AD:DP:GQ:PGT:PID:PL:SB
TcBrA4_Chr1	2134374	.	A	G	2758.77	.	DP=74;ExcessHet=3.0103;MLEAC=2,0;MLEAF=1.00,0.00;RAW_MQ=102240.00;ANN=G|synonymous_variant|LOW|hypothetical_protein%2C_conserved|TcBrA4_0061750|transcript|TcBrA4_0061750-RA|protein_coding|1/1|c.444A>G|p.Ala148Ala|444/1548|444/1548|148/515||,G|upstream_gene_variant|MODIFIER|membrane_transporter_protein%2C_putative|TcBrA4_0061760|transcript|TcBrA4_0061760-RA|protein_coding||c.-1405A>G|||||1405|,G|upstream_gene_variant|MODIFIER|CRAL/TRIO_domain_containing_protein%2C_putative|TcBrA4_0061770|transcript|TcBrA4_0061770-RA|protein_coding||c.-3304A>G|||||3304|,G|upstream_gene_variant|MODIFIER|hypothetical_protein%2C_conserved|TcBrA4_0061780|transcript|TcBrA4_0061780-RA|protein_coding||c.-4814A>G|||||4814|,G|downstream_gene_variant|MODIFIER|Fusaric_acid_resistance_protein-like%2C_putative|TcBrA4_0061740|transcript|TcBrA4_0061740-RA|protein_coding||c.*2065A>G|||||2065|	GT:AD:DP:GQ:PL:SB
TcBrA4_Chr1	2134398	.	A	G	2875.77	.	DP=78;ExcessHet=3.0103;MLEAC=2,0;MLEAF=1.00,0.00;RAW_MQ=109875.00;ANN=G|synonymous_variant|LOW|hypothetical_protein%2C_conserved|TcBrA4_0061750|transcript|TcBrA4_0061750-RA|protein_coding|1/1|c.468A>G|p.Gly156Gly|468/1548|468/1548|156/515||,G|upstream_gene_variant|MODIFIER|membrane_transporter_protein%2C_putative|TcBrA4_0061760|transcript|TcBrA4_0061760-RA|protein_coding||c.-1381A>G|||||1381|,G|upstream_gene_variant|MODIFIER|CRAL/TRIO_domain_containing_protein%2C_putative|TcBrA4_0061770|transcript|TcBrA4_0061770-RA|protein_coding||c.-3280A>G|||||3280|,G|upstream_gene_variant|MODIFIER|hypothetical_protein%2C_conserved|TcBrA4_0061780|transcript|TcBrA4_0061780-RA|protein_coding||c.-4790A>G|||||4790|,G|downstream_gene_variant|MODIFIER|Fusaric_acid_resistance_protein-like%2C_putative|TcBrA4_0061740|transcript|TcBrA4_0061740-RA|protein_coding||c.*2089A>G|||||2089|	GT:AD:DP:GQ:PL:SB
TcBrA4_Chr1	2134515	.	G	T	3508.77	.	DP=98;ExcessHet=3.0103;MLEAC=2,0;MLEAF=1.00,0.00;RAW_MQ=129306.00;ANN=T|synonymous_variant|LOW|hypothetical_protein%2C_conserved|TcBrA4_0061750|transcript|TcBrA4_0061750-RA|protein_coding|1/1|c.585G>T|p.Thr195Thr|585/1548|585/1548|195/515||,T|upstream_gene_variant|MODIFIER|membrane_transporter_protein%2C_putative|TcBrA4_0061760|transcript|TcBrA4_0061760-RA|protein_coding||c.-1264G>T|||||1264|,T|upstream_gene_variant|MODIFIER|CRAL/TRIO_domain_containing_protein%2C_putative|TcBrA4_0061770|transcript|TcBrA4_0061770-RA|protein_coding||c.-3163G>T|||||3163|,T|upstream_gene_variant|MODIFIER|hypothetical_protein%2C_conserved|TcBrA4_0061780|transcript|TcBrA4_0061780-RA|protein_coding||c.-4673G>T|||||4673|,T|downstream_gene_variant|MODIFIER|Fusaric_acid_resistance_protein-like%2C_putative|TcBrA4_0061740|transcript|TcBrA4_0061740-RA|protein_coding||c.*2206G>T|||||2206|	GT:AD:DP:GQ:PL:SB
TcBrA4_Chr1	2134539	.	A	G	3396.77	.	DP=96;ExcessHet=3.0103;MLEAC=2,0;MLEAF=1.00,0.00;RAW_MQ=122659.00;ANN=G|synonymous_variant|LOW|hypothetical_protein%2C_conserved|TcBrA4_0061750|transcript|TcBrA4_0061750-RA|protein_coding|1/1|c.609A>G|p.Val203Val|609/1548|609/1548|203/515||,G|upstream_gene_variant|MODIFIER|membrane_transporter_protein%2C_putative|TcBrA4_0061760|transcript|TcBrA4_0061760-RA|protein_coding||c.-1240A>G|||||1240|,G|upstream_gene_variant|MODIFIER|CRAL/TRIO_domain_containing_protein%2C_putative|TcBrA4_0061770|transcript|TcBrA4_0061770-RA|protein_coding||c.-3139A>G|||||3139|,G|upstream_gene_variant|MODIFIER|hypothetical_protein%2C_conserved|TcBrA4_0061780|transcript|TcBrA4_0061780-RA|protein_coding||c.-4649A>G|||||4649|,G|downstream_gene_variant|MODIFIER|Fusaric_acid_resistance_protein-like%2C_putative|TcBrA4_0061740|transcript|TcBrA4_0061740-RA|protein_coding||c.*2230A>G|||||2230|	GT:AD:DP:GQ:PL:SB
TcBrA4_Chr1	2134575	.	T	A	3843.77	.	DP=89;ExcessHet=3.0103;MLEAC=2,0;MLEAF=1.00,0.00;RAW_MQ=107660.00;ANN=A|synonymous_variant|LOW|hypothetical_protein%2C_conserved|TcBrA4_0061750|transcript|TcBrA4_0061750-RA|protein_coding|1/1|c.645T>A|p.Val215Val|645/1548|645/1548|215/515||,A|upstream_gene_variant|MODIFIER|membrane_transporter_protein%2C_putative|TcBrA4_0061760|transcript|TcBrA4_0061760-RA|protein_coding||c.-1204T>A|||||1204|,A|upstream_gene_variant|MODIFIER|CRAL/TRIO_domain_containing_protein%2C_putative|TcBrA4_0061770|transcript|TcBrA4_0061770-RA|protein_coding||c.-3103T>A|||||3103|,A|upstream_gene_variant|MODIFIER|hypothetical_protein%2C_conserved|TcBrA4_0061780|transcript|TcBrA4_0061780-RA|protein_coding||c.-4613T>A|||||4613|,A|downstream_gene_variant|MODIFIER|Fusaric_acid_resistance_protein-like%2C_putative|TcBrA4_0061740|transcript|TcBrA4_0061740-RA|protein_coding||c.*2266T>A|||||2266|	GT:AD:DP:GQ:PGT:PID:PL:SB
TcBrA4_Chr1	2134581	.	C	T	3701.77	.	DP=82;ExcessHet=3.0103;MLEAC=2,0;MLEAF=1.00,0.00;RAW_MQ=97109.00;ANN=T|synonymous_variant|LOW|hypothetical_protein%2C_conserved|TcBrA4_0061750|transcript|TcBrA4_0061750-RA|protein_coding|1/1|c.651C>T|p.Ile217Ile|651/1548|651/1548|217/515||,T|upstream_gene_variant|MODIFIER|membrane_transporter_protein%2C_putative|TcBrA4_0061760|transcript|TcBrA4_0061760-RA|protein_coding||c.-1198C>T|||||1198|,T|upstream_gene_variant|MODIFIER|CRAL/TRIO_domain_containing_protein%2C_putative|TcBrA4_0061770|transcript|TcBrA4_0061770-RA|protein_coding||c.-3097C>T|||||3097|,T|upstream_gene_variant|MODIFIER|hypothetical_protein%2C_conserved|TcBrA4_0061780|transcript|TcBrA4_0061780-RA|protein_coding||c.-4607C>T|||||4607|,T|downstream_gene_variant|MODIFIER|Fusaric_acid_resistance_protein-like%2C_putative|TcBrA4_0061740|transcript|TcBrA4_0061740-RA|protein_coding||c.*2272C>T|||||2272|	GT:AD:DP:GQ:PGT:PID:PL:SB
TcBrA4_Chr1	2134650	.	G	A	3400.77	.	DP=76;ExcessHet=3.0103;MLEAC=2,0;MLEAF=1.00,0.00;RAW_MQ=72884.00;ANN=A|synonymous_variant|LOW|hypothetical_protein%2C_conserved|TcBrA4_0061750|transcript|TcBrA4_0061750-RA|protein_coding|1/1|c.720G>A|p.Leu240Leu|720/1548|720/1548|240/515||,A|upstream_gene_variant|MODIFIER|membrane_transporter_protein%2C_putative|TcBrA4_0061760|transcript|TcBrA4_0061760-RA|protein_coding||c.-1129G>A|||||1129|,A|upstream_gene_variant|MODIFIER|CRAL/TRIO_domain_containing_protein%2C_putative|TcBrA4_0061770|transcript|TcBrA4_0061770-RA|protein_coding||c.-3028G>A|||||3028|,A|upstream_gene_variant|MODIFIER|hypothetical_protein%2C_conserved|TcBrA4_0061780|transcript|TcBrA4_0061780-RA|protein_coding||c.-4538G>A|||||4538|,A|downstream_gene_variant|MODIFIER|Fusaric_acid_resistance_protein-like%2C_putative|TcBrA4_0061740|transcript|TcBrA4_0061740-RA|protein_coding||c.*2341G>A|||||2341|	GT:AD:DP:GQ:PGT:PID:PL:SB
TcBrA4_Chr1	2134653	.	G	A	3340.77	.	DP=76;ExcessHet=3.0103;MLEAC=2,0;MLEAF=1.00,0.00;RAW_MQ=71813.00;ANN=A|synonymous_variant|LOW|hypothetical_protein%2C_conserved|TcBrA4_0061750|transcript|TcBrA4_0061750-RA|protein_coding|1/1|c.723G>A|p.Val241Val|723/1548|723/1548|241/515||,A|upstream_gene_variant|MODIFIER|membrane_transporter_protein%2C_putative|TcBrA4_0061760|transcript|TcBrA4_0061760-RA|protein_coding||c.-1126G>A|||||1126|,A|upstream_gene_variant|MODIFIER|CRAL/TRIO_domain_containing_protein%2C_putative|TcBrA4_0061770|transcript|TcBrA4_0061770-RA|protein_coding||c.-3025G>A|||||3025|,A|upstream_gene_variant|MODIFIER|hypothetical_protein%2C_conserved|TcBrA4_0061780|transcript|TcBrA4_0061780-RA|protein_coding||c.-4535G>A|||||4535|,A|downstream_gene_variant|MODIFIER|Fusaric_acid_resistance_protein-like%2C_putative|TcBrA4_0061740|transcript|TcBrA4_0061740-RA|protein_coding||c.*2344G>A|||||2344|	GT:AD:DP:GQ:PGT:PID:PL:SB
TcBrA4_Chr1	2134667	.	G	A	3415.77	.	DP=76;ExcessHet=3.0103;MLEAC=2,0;MLEAF=1.00,0.00;RAW_MQ=69718.00;ANN=A|missense_variant|MODERATE|hypothetical_protein%2C_conserved|TcBrA4_0061750|transcript|TcBrA4_0061750-RA|protein_coding|1/1|c.737G>A|p.Cys246Tyr|737/1548|737/1548|246/515||,A|upstream_gene_variant|MODIFIER|membrane_transporter_protein%2C_putative|TcBrA4_0061760|transcript|TcBrA4_0061760-RA|protein_coding||c.-1112G>A|||||1112|,A|upstream_gene_variant|MODIFIER|CRAL/TRIO_domain_containing_protein%2C_putative|TcBrA4_0061770|transcript|TcBrA4_0061770-RA|protein_coding||c.-3011G>A|||||3011|,A|upstream_gene_variant|MODIFIER|hypothetical_protein%2C_conserved|TcBrA4_0061780|transcript|TcBrA4_0061780-RA|protein_coding||c.-4521G>A|||||4521|,A|downstream_gene_variant|MODIFIER|Fusaric_acid_resistance_protein-like%2C_putative|TcBrA4_0061740|transcript|TcBrA4_0061740-RA|protein_coding||c.*2358G>A|||||2358|	GT:AD:DP:GQ:PGT:PID:PL:SB
TcBrA4_Chr1	2134675	.	T	C	3556.77	.	DP=80;ExcessHet=3.0103;MLEAC=2,0;MLEAF=1.00,0.00;RAW_MQ=76282.00;ANN=C|synonymous_variant|LOW|hypothetical_protein%2C_conserved|TcBrA4_0061750|transcript|TcBrA4_0061750-RA|protein_coding|1/1|c.745T>C|p.Leu249Leu|745/1548|745/1548|249/515||,C|upstream_gene_variant|MODIFIER|membrane_transporter_protein%2C_putative|TcBrA4_0061760|transcript|TcBrA4_0061760-RA|protein_coding||c.-1104T>C|||||1104|,C|upstream_gene_variant|MODIFIER|CRAL/TRIO_domain_containing_protein%2C_putative|TcBrA4_0061770|transcript|TcBrA4_0061770-RA|protein_coding||c.-3003T>C|||||3003|,C|upstream_gene_variant|MODIFIER|hypothetical_protein%2C_conserved|TcBrA4_0061780|transcript|TcBrA4_0061780-RA|protein_coding||c.-4513T>C|||||4513|,C|downstream_gene_variant|MODIFIER|Fusaric_acid_resistance_protein-like%2C_putative|TcBrA4_0061740|transcript|TcBrA4_0061740-RA|protein_coding||c.*2366T>C|||||2366|	GT:AD:DP:GQ:PGT:PID:PL:SB
TcBrA4_Chr1	2134705	.	A	G	3598.77	.	DP=81;ExcessHet=3.0103;MLEAC=2,0;MLEAF=1.00,0.00;RAW_MQ=81008.00;ANN=G|missense_variant|MODERATE|hypothetical_protein%2C_conserved|TcBrA4_0061750|transcript|TcBrA4_0061750-RA|protein_coding|1/1|c.775A>G|p.Ile259Val|775/1548|775/1548|259/515||,G|upstream_gene_variant|MODIFIER|membrane_transporter_protein%2C_putative|TcBrA4_0061760|transcript|TcBrA4_0061760-RA|protein_coding||c.-1074A>G|||||1074|,G|upstream_gene_variant|MODIFIER|CRAL/TRIO_domain_containing_protein%2C_putative|TcBrA4_0061770|transcript|TcBrA4_0061770-RA|protein_coding||c.-2973A>G|||||2973|,G|upstream_gene_variant|MODIFIER|hypothetical_protein%2C_conserved|TcBrA4_0061780|transcript|TcBrA4_0061780-RA|protein_coding||c.-4483A>G|||||4483|,G|downstream_gene_variant|MODIFIER|Fusaric_acid_resistance_protein-like%2C_putative|TcBrA4_0061740|transcript|TcBrA4_0061740-RA|protein_coding||c.*2396A>G|||||2396|	GT:AD:DP:GQ:PGT:PID:PL:SB
TcBrA4_Chr1	2134713	.	G	A	3661.77	.	DP=82;ExcessHet=3.0103;MLEAC=2,0;MLEAF=1.00,0.00;RAW_MQ=85195.00;ANN=A|synonymous_variant|LOW|hypothetical_protein%2C_conserved|TcBrA4_0061750|transcript|TcBrA4_0061750-RA|protein_coding|1/1|c.783G>A|p.Ala261Ala|783/1548|783/1548|261/515||,A|upstream_gene_variant|MODIFIER|membrane_transporter_protein%2C_putative|TcBrA4_0061760|transcript|TcBrA4_0061760-RA|protein_coding||c.-1066G>A|||||1066|,A|upstream_gene_variant|MODIFIER|CRAL/TRIO_domain_containing_protein%2C_putative|TcBrA4_0061770|transcript|TcBrA4_0061770-RA|protein_coding||c.-2965G>A|||||2965|,A|upstream_gene_variant|MODIFIER|hypothetical_protein%2C_conserved|TcBrA4_0061780|transcript|TcBrA4_0061780-RA|protein_coding||c.-4475G>A|||||4475|,A|downstream_gene_variant|MODIFIER|Fusaric_acid_resistance_protein-like%2C_putative|TcBrA4_0061740|transcript|TcBrA4_0061740-RA|protein_coding||c.*2404G>A|||||2404|	GT:AD:DP:GQ:PGT:PID:PL:SB
TcBrA4_Chr1	2134714	.	C	T	3661.77	.	DP=82;ExcessHet=3.0103;MLEAC=2,0;MLEAF=1.00,0.00;RAW_MQ=85195.00;ANN=T|missense_variant|MODERATE|hypothetical_protein%2C_conserved|TcBrA4_0061750|transcript|TcBrA4_0061750-RA|protein_coding|1/1|c.784C>T|p.Leu262Phe|784/1548|784/1548|262/515||,T|upstream_gene_variant|MODIFIER|membrane_transporter_protein%2C_putative|TcBrA4_0061760|transcript|TcBrA4_0061760-RA|protein_coding||c.-1065C>T|||||1065|,T|upstream_gene_variant|MODIFIER|CRAL/TRIO_domain_containing_protein%2C_putative|TcBrA4_0061770|transcript|TcBrA4_0061770-RA|protein_coding||c.-2964C>T|||||2964|,T|upstream_gene_variant|MODIFIER|hypothetical_protein%2C_conserved|TcBrA4_0061780|transcript|TcBrA4_0061780-RA|protein_coding||c.-4474C>T|||||4474|,T|downstream_gene_variant|MODIFIER|Fusaric_acid_resistance_protein-like%2C_putative|TcBrA4_0061740|transcript|TcBrA4_0061740-RA|protein_coding||c.*2405C>T|||||2405|	GT:AD:DP:GQ:PGT:PID:PL:SB
TcBrA4_Chr1	2134803	.	C	T	2712.77	.	DP=73;ExcessHet=3.0103;MLEAC=2,0;MLEAF=1.00,0.00;RAW_MQ=101122.00;ANN=T|synonymous_variant|LOW|hypothetical_protein%2C_conserved|TcBrA4_0061750|transcript|TcBrA4_0061750-RA|protein_coding|1/1|c.873C>T|p.Ile291Ile|873/1548|873/1548|291/515||,T|upstream_gene_variant|MODIFIER|membrane_transporter_protein%2C_putative|TcBrA4_0061760|transcript|TcBrA4_0061760-RA|protein_coding||c.-976C>T|||||976|,T|upstream_gene_variant|MODIFIER|CRAL/TRIO_domain_containing_protein%2C_putative|TcBrA4_0061770|transcript|TcBrA4_0061770-RA|protein_coding||c.-2875C>T|||||2875|,T|upstream_gene_variant|MODIFIER|hypothetical_protein%2C_conserved|TcBrA4_0061780|transcript|TcBrA4_0061780-RA|protein_coding||c.-4385C>T|||||4385|,T|downstream_gene_variant|MODIFIER|Fusaric_acid_resistance_protein-like%2C_putative|TcBrA4_0061740|transcript|TcBrA4_0061740-RA|protein_coding||c.*2494C>T|||||2494|	GT:AD:DP:GQ:PL:SB
TcBrA4_Chr1	2134821	.	G	A	2743.77	.	DP=73;ExcessHet=3.0103;MLEAC=2,0;MLEAF=1.00,0.00;RAW_MQ=106671.00;ANN=A|synonymous_variant|LOW|hypothetical_protein%2C_conserved|TcBrA4_0061750|transcript|TcBrA4_0061750-RA|protein_coding|1/1|c.891G>A|p.Glu297Glu|891/1548|891/1548|297/515||,A|upstream_gene_variant|MODIFIER|membrane_transporter_protein%2C_putative|TcBrA4_0061760|transcript|TcBrA4_0061760-RA|protein_coding||c.-958G>A|||||958|,A|upstream_gene_variant|MODIFIER|CRAL/TRIO_domain_containing_protein%2C_putative|TcBrA4_0061770|transcript|TcBrA4_0061770-RA|protein_coding||c.-2857G>A|||||2857|,A|upstream_gene_variant|MODIFIER|hypothetical_protein%2C_conserved|TcBrA4_0061780|transcript|TcBrA4_0061780-RA|protein_coding||c.-4367G>A|||||4367|,A|downstream_gene_variant|MODIFIER|Fusaric_acid_resistance_protein-like%2C_putative|TcBrA4_0061740|transcript|TcBrA4_0061740-RA|protein_coding||c.*2512G>A|||||2512|	GT:AD:DP:GQ:PL:SB
TcBrA4_Chr1	2134866	.	A	C	3169.77	.	DP=82;ExcessHet=3.0103;MLEAC=2,0;MLEAF=1.00,0.00;RAW_MQ=131817.00;ANN=C|synonymous_variant|LOW|hypothetical_protein%2C_conserved|TcBrA4_0061750|transcript|TcBrA4_0061750-RA|protein_coding|1/1|c.936A>C|p.Gly312Gly|936/1548|936/1548|312/515||,C|upstream_gene_variant|MODIFIER|membrane_transporter_protein%2C_putative|TcBrA4_0061760|transcript|TcBrA4_0061760-RA|protein_coding||c.-913A>C|||||913|,C|upstream_gene_variant|MODIFIER|CRAL/TRIO_domain_containing_protein%2C_putative|TcBrA4_0061770|transcript|TcBrA4_0061770-RA|protein_coding||c.-2812A>C|||||2812|,C|upstream_gene_variant|MODIFIER|hypothetical_protein%2C_conserved|TcBrA4_0061780|transcript|TcBrA4_0061780-RA|protein_coding||c.-4322A>C|||||4322|,C|downstream_gene_variant|MODIFIER|Fusaric_acid_resistance_protein-like%2C_putative|TcBrA4_0061740|transcript|TcBrA4_0061740-RA|protein_coding||c.*2557A>C|||||2557|	GT:AD:DP:GQ:PL:SB
TcBrA4_Chr1	2135019	.	C	T	3431.77	.	DP=90;ExcessHet=3.0103;MLEAC=2,0;MLEAF=1.00,0.00;RAW_MQ=157120.00;ANN=T|synonymous_variant|LOW|hypothetical_protein%2C_conserved|TcBrA4_0061750|transcript|TcBrA4_0061750-RA|protein_coding|1/1|c.1089C>T|p.Cys363Cys|1089/1548|1089/1548|363/515||,T|upstream_gene_variant|MODIFIER|membrane_transporter_protein%2C_putative|TcBrA4_0061760|transcript|TcBrA4_0061760-RA|protein_coding||c.-760C>T|||||760|,T|upstream_gene_variant|MODIFIER|CRAL/TRIO_domain_containing_protein%2C_putative|TcBrA4_0061770|transcript|TcBrA4_0061770-RA|protein_coding||c.-2659C>T|||||2659|,T|upstream_gene_variant|MODIFIER|hypothetical_protein%2C_conserved|TcBrA4_0061780|transcript|TcBrA4_0061780-RA|protein_coding||c.-4169C>T|||||4169|,T|downstream_gene_variant|MODIFIER|Fusaric_acid_resistance_protein-like%2C_putative|TcBrA4_0061740|transcript|TcBrA4_0061740-RA|protein_coding||c.*2710C>T|||||2710|	GT:AD:DP:GQ:PL:SB
TcBrA4_Chr1	2135065	.	T	G	3543.77	.	DP=90;ExcessHet=3.0103;MLEAC=2,0;MLEAF=1.00,0.00;RAW_MQ=156049.00;ANN=G|missense_variant|MODERATE|hypothetical_protein%2C_conserved|TcBrA4_0061750|transcript|TcBrA4_0061750-RA|protein_coding|1/1|c.1135T>G|p.Ser379Ala|1135/1548|1135/1548|379/515||,G|upstream_gene_variant|MODIFIER|membrane_transporter_protein%2C_putative|TcBrA4_0061760|transcript|TcBrA4_0061760-RA|protein_coding||c.-714T>G|||||714|,G|upstream_gene_variant|MODIFIER|CRAL/TRIO_domain_containing_protein%2C_putative|TcBrA4_0061770|transcript|TcBrA4_0061770-RA|protein_coding||c.-2613T>G|||||2613|,G|upstream_gene_variant|MODIFIER|hypothetical_protein%2C_conserved|TcBrA4_0061780|transcript|TcBrA4_0061780-RA|protein_coding||c.-4123T>G|||||4123|,G|downstream_gene_variant|MODIFIER|Fusaric_acid_resistance_protein-like%2C_putative|TcBrA4_0061740|transcript|TcBrA4_0061740-RA|protein_coding||c.*2756T>G|||||2756|	GT:AD:DP:GQ:PL:SB
TcBrA4_Chr1	2135169	.	G	A	2580.77	.	DP=64;ExcessHet=3.0103;MLEAC=2,0;MLEAF=1.00,0.00;RAW_MQ=107364.00;ANN=A|synonymous_variant|LOW|hypothetical_protein%2C_conserved|TcBrA4_0061750|transcript|TcBrA4_0061750-RA|protein_coding|1/1|c.1239G>A|p.Leu413Leu|1239/1548|1239/1548|413/515||,A|upstream_gene_variant|MODIFIER|membrane_transporter_protein%2C_putative|TcBrA4_0061760|transcript|TcBrA4_0061760-RA|protein_coding||c.-610G>A|||||610|,A|upstream_gene_variant|MODIFIER|CRAL/TRIO_domain_containing_protein%2C_putative|TcBrA4_0061770|transcript|TcBrA4_0061770-RA|protein_coding||c.-2509G>A|||||2509|,A|upstream_gene_variant|MODIFIER|hypothetical_protein%2C_conserved|TcBrA4_0061780|transcript|TcBrA4_0061780-RA|protein_coding||c.-4019G>A|||||4019|,A|downstream_gene_variant|MODIFIER|Fusaric_acid_resistance_protein-like%2C_putative|TcBrA4_0061740|transcript|TcBrA4_0061740-RA|protein_coding||c.*2860G>A|||||2860|	GT:AD:DP:GQ:PL:SB
TcBrA4_Chr1	2135214	.	A	T	2377.77	.	DP=63;ExcessHet=3.0103;MLEAC=2,0;MLEAF=1.00,0.00;RAW_MQ=100309.00;ANN=T|synonymous_variant|LOW|hypothetical_protein%2C_conserved|TcBrA4_0061750|transcript|TcBrA4_0061750-RA|protein_coding|1/1|c.1284A>T|p.Val428Val|1284/1548|1284/1548|428/515||,T|upstream_gene_variant|MODIFIER|membrane_transporter_protein%2C_putative|TcBrA4_0061760|transcript|TcBrA4_0061760-RA|protein_coding||c.-565A>T|||||565|,T|upstream_gene_variant|MODIFIER|CRAL/TRIO_domain_containing_protein%2C_putative|TcBrA4_0061770|transcript|TcBrA4_0061770-RA|protein_coding||c.-2464A>T|||||2464|,T|upstream_gene_variant|MODIFIER|hypothetical_protein%2C_conserved|TcBrA4_0061780|transcript|TcBrA4_0061780-RA|protein_coding||c.-3974A>T|||||3974|,T|downstream_gene_variant|MODIFIER|Fusaric_acid_resistance_protein-like%2C_putative|TcBrA4_0061740|transcript|TcBrA4_0061740-RA|protein_coding||c.*2905A>T|||||2905|	GT:AD:DP:GQ:PL:SB
TcBrA4_Chr1	2135286	.	T	C	2855.77	.	DP=65;ExcessHet=3.0103;MLEAC=2,0;MLEAF=1.00,0.00;RAW_MQ=95544.00;ANN=C|synonymous_variant|LOW|hypothetical_protein%2C_conserved|TcBrA4_0061750|transcript|TcBrA4_0061750-RA|protein_coding|1/1|c.1356T>C|p.Phe452Phe|1356/1548|1356/1548|452/515||,C|upstream_gene_variant|MODIFIER|membrane_transporter_protein%2C_putative|TcBrA4_0061760|transcript|TcBrA4_0061760-RA|protein_coding||c.-493T>C|||||493|,C|upstream_gene_variant|MODIFIER|CRAL/TRIO_domain_containing_protein%2C_putative|TcBrA4_0061770|transcript|TcBrA4_0061770-RA|protein_coding||c.-2392T>C|||||2392|,C|upstream_gene_variant|MODIFIER|hypothetical_protein%2C_conserved|TcBrA4_0061780|transcript|TcBrA4_0061780-RA|protein_coding||c.-3902T>C|||||3902|,C|downstream_gene_variant|MODIFIER|Fusaric_acid_resistance_protein-like%2C_putative|TcBrA4_0061740|transcript|TcBrA4_0061740-RA|protein_coding||c.*2977T>C|||||2977|	GT:AD:DP:GQ:PGT:PID:PL:SB
TcBrA4_Chr1	2135287	.	T	C	2855.77	.	DP=63;ExcessHet=3.0103;MLEAC=2,0;MLEAF=1.00,0.00;RAW_MQ=93204.00;ANN=C|missense_variant|MODERATE|hypothetical_protein%2C_conserved|TcBrA4_0061750|transcript|TcBrA4_0061750-RA|protein_coding|1/1|c.1357T>C|p.Phe453Leu|1357/1548|1357/1548|453/515||,C|upstream_gene_variant|MODIFIER|membrane_transporter_protein%2C_putative|TcBrA4_0061760|transcript|TcBrA4_0061760-RA|protein_coding||c.-492T>C|||||492|,C|upstream_gene_variant|MODIFIER|CRAL/TRIO_domain_containing_protein%2C_putative|TcBrA4_0061770|transcript|TcBrA4_0061770-RA|protein_coding||c.-2391T>C|||||2391|,C|upstream_gene_variant|MODIFIER|hypothetical_protein%2C_conserved|TcBrA4_0061780|transcript|TcBrA4_0061780-RA|protein_coding||c.-3901T>C|||||3901|,C|downstream_gene_variant|MODIFIER|Fusaric_acid_resistance_protein-like%2C_putative|TcBrA4_0061740|transcript|TcBrA4_0061740-RA|protein_coding||c.*2978T>C|||||2978|	GT:AD:DP:GQ:PGT:PID:PL:SB
TcBrA4_Chr1	2135377	.	G	C	1045.77	.	DP=30;ExcessHet=3.0103;MLEAC=2,0;MLEAF=1.00,0.00;RAW_MQ=37234.00;ANN=C|missense_variant|MODERATE|hypothetical_protein%2C_conserved|TcBrA4_0061750|transcript|TcBrA4_0061750-RA|protein_coding|1/1|c.1447G>C|p.Gly483Arg|1447/1548|1447/1548|483/515||,C|upstream_gene_variant|MODIFIER|membrane_transporter_protein%2C_putative|TcBrA4_0061760|transcript|TcBrA4_0061760-RA|protein_coding||c.-402G>C|||||402|,C|upstream_gene_variant|MODIFIER|CRAL/TRIO_domain_containing_protein%2C_putative|TcBrA4_0061770|transcript|TcBrA4_0061770-RA|protein_coding||c.-2301G>C|||||2301|,C|upstream_gene_variant|MODIFIER|hypothetical_protein%2C_conserved|TcBrA4_0061780|transcript|TcBrA4_0061780-RA|protein_coding||c.-3811G>C|||||3811|,C|downstream_gene_variant|MODIFIER|Fusaric_acid_resistance_protein-like%2C_putative|TcBrA4_0061740|transcript|TcBrA4_0061740-RA|protein_coding||c.*3068G>C|||||3068|	GT:AD:DP:GQ:PL:SB
TcBrA4_Chr1	2135739	.	C	T	511.77	.	DP=12;ExcessHet=3.0103;MLEAC=2,0;MLEAF=1.00,0.00;RAW_MQ=7513.00;ANN=T|upstream_gene_variant|MODIFIER|membrane_transporter_protein%2C_putative|TcBrA4_0061760|transcript|TcBrA4_0061760-RA|protein_coding||c.-40C>T|||||40|,T|upstream_gene_variant|MODIFIER|CRAL/TRIO_domain_containing_protein%2C_putative|TcBrA4_0061770|transcript|TcBrA4_0061770-RA|protein_coding||c.-1939C>T|||||1939|,T|upstream_gene_variant|MODIFIER|hypothetical_protein%2C_conserved|TcBrA4_0061780|transcript|TcBrA4_0061780-RA|protein_coding||c.-3449C>T|||||3449|,T|downstream_gene_variant|MODIFIER|Fusaric_acid_resistance_protein-like%2C_putative|TcBrA4_0061740|transcript|TcBrA4_0061740-RA|protein_coding||c.*3430C>T|||||3430|,T|downstream_gene_variant|MODIFIER|hypothetical_protein%2C_conserved|TcBrA4_0061750|transcript|TcBrA4_0061750-RA|protein_coding||c.*261C>T|||||261|,T|intergenic_region|MODIFIER|hypothetical_protein%2C_conserved-membrane_transporter_protein%2C_putative|TcBrA4_0061750-TcBrA4_0061760|intergenic_region|TcBrA4_0061750-TcBrA4_0061760|||n.2135739C>T||||||	GT:AD:DP:GQ:PGT:PID:PL:SB
TcBrA4_Chr1	2135740	.	G	A	511.77	.	DP=12;ExcessHet=3.0103;MLEAC=2,0;MLEAF=1.00,0.00;RAW_MQ=7513.00;ANN=A|upstream_gene_variant|MODIFIER|membrane_transporter_protein%2C_putative|TcBrA4_0061760|transcript|TcBrA4_0061760-RA|protein_coding||c.-39G>A|||||39|,A|upstream_gene_variant|MODIFIER|CRAL/TRIO_domain_containing_protein%2C_putative|TcBrA4_0061770|transcript|TcBrA4_0061770-RA|protein_coding||c.-1938G>A|||||1938|,A|upstream_gene_variant|MODIFIER|hypothetical_protein%2C_conserved|TcBrA4_0061780|transcript|TcBrA4_0061780-RA|protein_coding||c.-3448G>A|||||3448|,A|downstream_gene_variant|MODIFIER|Fusaric_acid_resistance_protein-like%2C_putative|TcBrA4_0061740|transcript|TcBrA4_0061740-RA|protein_coding||c.*3431G>A|||||3431|,A|downstream_gene_variant|MODIFIER|hypothetical_protein%2C_conserved|TcBrA4_0061750|transcript|TcBrA4_0061750-RA|protein_coding||c.*262G>A|||||262|,A|intergenic_region|MODIFIER|hypothetical_protein%2C_conserved-membrane_transporter_protein%2C_putative|TcBrA4_0061750-TcBrA4_0061760|intergenic_region|TcBrA4_0061750-TcBrA4_0061760|||n.2135740G>A||||||	GT:AD:DP:GQ:PGT:PID:PL:SB
TcBrA4_Chr1	2135743	.	T	C	511.77	.	DP=12;ExcessHet=3.0103;MLEAC=2,0;MLEAF=1.00,0.00;RAW_MQ=7513.00;ANN=C|upstream_gene_variant|MODIFIER|membrane_transporter_protein%2C_putative|TcBrA4_0061760|transcript|TcBrA4_0061760-RA|protein_coding||c.-36T>C|||||36|,C|upstream_gene_variant|MODIFIER|CRAL/TRIO_domain_containing_protein%2C_putative|TcBrA4_0061770|transcript|TcBrA4_0061770-RA|protein_coding||c.-1935T>C|||||1935|,C|upstream_gene_variant|MODIFIER|hypothetical_protein%2C_conserved|TcBrA4_0061780|transcript|TcBrA4_0061780-RA|protein_coding||c.-3445T>C|||||3445|,C|downstream_gene_variant|MODIFIER|Fusaric_acid_resistance_protein-like%2C_putative|TcBrA4_0061740|transcript|TcBrA4_0061740-RA|protein_coding||c.*3434T>C|||||3434|,C|downstream_gene_variant|MODIFIER|hypothetical_protein%2C_conserved|TcBrA4_0061750|transcript|TcBrA4_0061750-RA|protein_coding||c.*265T>C|||||265|,C|intergenic_region|MODIFIER|hypothetical_protein%2C_conserved-membrane_transporter_protein%2C_putative|TcBrA4_0061750-TcBrA4_0061760|intergenic_region|TcBrA4_0061750-TcBrA4_0061760|||n.2135743T>C||||||	GT:AD:DP:GQ:PGT:PID:PL:SB
TcBrA4_Chr1	2135783	.	A	G	411.77	.	DP=10;ExcessHet=3.0103;MLEAC=2,0;MLEAF=1.00,0.00;RAW_MQ=8503.00;ANN=G|missense_variant|MODERATE|membrane_transporter_protein%2C_putative|TcBrA4_0061760|transcript|TcBrA4_0061760-RA|protein_coding|1/1|c.5A>G|p.Glu2Gly|5/1458|5/1458|2/485||,G|upstream_gene_variant|MODIFIER|CRAL/TRIO_domain_containing_protein%2C_putative|TcBrA4_0061770|transcript|TcBrA4_0061770-RA|protein_coding||c.-1895A>G|||||1895|,G|upstream_gene_variant|MODIFIER|hypothetical_protein%2C_conserved|TcBrA4_0061780|transcript|TcBrA4_0061780-RA|protein_coding||c.-3405A>G|||||3405|,G|downstream_gene_variant|MODIFIER|Fusaric_acid_resistance_protein-like%2C_putative|TcBrA4_0061740|transcript|TcBrA4_0061740-RA|protein_coding||c.*3474A>G|||||3474|,G|downstream_gene_variant|MODIFIER|hypothetical_protein%2C_conserved|TcBrA4_0061750|transcript|TcBrA4_0061750-RA|protein_coding||c.*305A>G|||||305|	GT:AD:DP:GQ:PGT:PID:PL:SB
TcBrA4_Chr1	2135784	.	G	A	411.77	.	DP=10;ExcessHet=3.0103;MLEAC=2,0;MLEAF=1.00,0.00;RAW_MQ=8503.00;ANN=A|synonymous_variant|LOW|membrane_transporter_protein%2C_putative|TcBrA4_0061760|transcript|TcBrA4_0061760-RA|protein_coding|1/1|c.6G>A|p.Glu2Glu|6/1458|6/1458|2/485||,A|upstream_gene_variant|MODIFIER|CRAL/TRIO_domain_containing_protein%2C_putative|TcBrA4_0061770|transcript|TcBrA4_0061770-RA|protein_coding||c.-1894G>A|||||1894|,A|upstream_gene_variant|MODIFIER|hypothetical_protein%2C_conserved|TcBrA4_0061780|transcript|TcBrA4_0061780-RA|protein_coding||c.-3404G>A|||||3404|,A|downstream_gene_variant|MODIFIER|Fusaric_acid_resistance_protein-like%2C_putative|TcBrA4_0061740|transcript|TcBrA4_0061740-RA|protein_coding||c.*3475G>A|||||3475|,A|downstream_gene_variant|MODIFIER|hypothetical_protein%2C_conserved|TcBrA4_0061750|transcript|TcBrA4_0061750-RA|protein_coding||c.*306G>A|||||306|	GT:AD:DP:GQ:PGT:PID:PL:SB
TcBrA4_Chr1	2135815	.	G	T	1051.77	.	DP=24;ExcessHet=3.0103;MLEAC=2,0;MLEAF=1.00,0.00;RAW_MQ=22711.00;ANN=T|missense_variant|MODERATE|membrane_transporter_protein%2C_putative|TcBrA4_0061760|transcript|TcBrA4_0061760-RA|protein_coding|1/1|c.37G>T|p.Val13Leu|37/1458|37/1458|13/485||,T|upstream_gene_variant|MODIFIER|CRAL/TRIO_domain_containing_protein%2C_putative|TcBrA4_0061770|transcript|TcBrA4_0061770-RA|protein_coding||c.-1863G>T|||||1863|,T|upstream_gene_variant|MODIFIER|hypothetical_protein%2C_conserved|TcBrA4_0061780|transcript|TcBrA4_0061780-RA|protein_coding||c.-3373G>T|||||3373|,T|downstream_gene_variant|MODIFIER|Fusaric_acid_resistance_protein-like%2C_putative|TcBrA4_0061740|transcript|TcBrA4_0061740-RA|protein_coding||c.*3506G>T|||||3506|,T|downstream_gene_variant|MODIFIER|hypothetical_protein%2C_conserved|TcBrA4_0061750|transcript|TcBrA4_0061750-RA|protein_coding||c.*337G>T|||||337|	GT:AD:DP:GQ:PGT:PID:PL:SB
TcBrA4_Chr1	2135819	.	T	C	1051.77	.	DP=24;ExcessHet=3.0103;MLEAC=2,0;MLEAF=1.00,0.00;RAW_MQ=22711.00;ANN=C|missense_variant|MODERATE|membrane_transporter_protein%2C_putative|TcBrA4_0061760|transcript|TcBrA4_0061760-RA|protein_coding|1/1|c.41T>C|p.Leu14Ser|41/1458|41/1458|14/485||,C|upstream_gene_variant|MODIFIER|CRAL/TRIO_domain_containing_protein%2C_putative|TcBrA4_0061770|transcript|TcBrA4_0061770-RA|protein_coding||c.-1859T>C|||||1859|,C|upstream_gene_variant|MODIFIER|hypothetical_protein%2C_conserved|TcBrA4_0061780|transcript|TcBrA4_0061780-RA|protein_coding||c.-3369T>C|||||3369|,C|downstream_gene_variant|MODIFIER|Fusaric_acid_resistance_protein-like%2C_putative|TcBrA4_0061740|transcript|TcBrA4_0061740-RA|protein_coding||c.*3510T>C|||||3510|,C|downstream_gene_variant|MODIFIER|hypothetical_protein%2C_conserved|TcBrA4_0061750|transcript|TcBrA4_0061750-RA|protein_coding||c.*341T>C|||||341|	GT:AD:DP:GQ:PGT:PID:PL:SB
TcBrA4_Chr1	2135841	.	A	G	1203.77	.	DP=29;ExcessHet=3.0103;MLEAC=2,0;MLEAF=1.00,0.00;RAW_MQ=27803.00;ANN=G|synonymous_variant|LOW|membrane_transporter_protein%2C_putative|TcBrA4_0061760|transcript|TcBrA4_0061760-RA|protein_coding|1/1|c.63A>G|p.Ser21Ser|63/1458|63/1458|21/485||,G|upstream_gene_variant|MODIFIER|CRAL/TRIO_domain_containing_protein%2C_putative|TcBrA4_0061770|transcript|TcBrA4_0061770-RA|protein_coding||c.-1837A>G|||||1837|,G|upstream_gene_variant|MODIFIER|hypothetical_protein%2C_conserved|TcBrA4_0061780|transcript|TcBrA4_0061780-RA|protein_coding||c.-3347A>G|||||3347|,G|downstream_gene_variant|MODIFIER|Fusaric_acid_resistance_protein-like%2C_putative|TcBrA4_0061740|transcript|TcBrA4_0061740-RA|protein_coding||c.*3532A>G|||||3532|,G|downstream_gene_variant|MODIFIER|hypothetical_protein%2C_conserved|TcBrA4_0061750|transcript|TcBrA4_0061750-RA|protein_coding||c.*363A>G|||||363|	GT:AD:DP:GQ:PGT:PID:PL:SB
TcBrA4_Chr1	2135872	.	C	T	1810.77	.	DP=42;ExcessHet=3.0103;MLEAC=2,0;MLEAF=1.00,0.00;RAW_MQ=42646.00;ANN=T|synonymous_variant|LOW|membrane_transporter_protein%2C_putative|TcBrA4_0061760|transcript|TcBrA4_0061760-RA|protein_coding|1/1|c.94C>T|p.Leu32Leu|94/1458|94/1458|32/485||,T|upstream_gene_variant|MODIFIER|CRAL/TRIO_domain_containing_protein%2C_putative|TcBrA4_0061770|transcript|TcBrA4_0061770-RA|protein_coding||c.-1806C>T|||||1806|,T|upstream_gene_variant|MODIFIER|hypothetical_protein%2C_conserved|TcBrA4_0061780|transcript|TcBrA4_0061780-RA|protein_coding||c.-3316C>T|||||3316|,T|downstream_gene_variant|MODIFIER|Fusaric_acid_resistance_protein-like%2C_putative|TcBrA4_0061740|transcript|TcBrA4_0061740-RA|protein_coding||c.*3563C>T|||||3563|,T|downstream_gene_variant|MODIFIER|hypothetical_protein%2C_conserved|TcBrA4_0061750|transcript|TcBrA4_0061750-RA|protein_coding||c.*394C>T|||||394|	GT:AD:DP:GQ:PGT:PID:PL:SB
TcBrA4_Chr1	2135893	.	C	T	2021.77	.	DP=45;ExcessHet=3.0103;MLEAC=2,0;MLEAF=1.00,0.00;RAW_MQ=52175.00;ANN=T|synonymous_variant|LOW|membrane_transporter_protein%2C_putative|TcBrA4_0061760|transcript|TcBrA4_0061760-RA|protein_coding|1/1|c.115C>T|p.Leu39Leu|115/1458|115/1458|39/485||,T|upstream_gene_variant|MODIFIER|CRAL/TRIO_domain_containing_protein%2C_putative|TcBrA4_0061770|transcript|TcBrA4_0061770-RA|protein_coding||c.-1785C>T|||||1785|,T|upstream_gene_variant|MODIFIER|hypothetical_protein%2C_conserved|TcBrA4_0061780|transcript|TcBrA4_0061780-RA|protein_coding||c.-3295C>T|||||3295|,T|downstream_gene_variant|MODIFIER|Fusaric_acid_resistance_protein-like%2C_putative|TcBrA4_0061740|transcript|TcBrA4_0061740-RA|protein_coding||c.*3584C>T|||||3584|,T|downstream_gene_variant|MODIFIER|hypothetical_protein%2C_conserved|TcBrA4_0061750|transcript|TcBrA4_0061750-RA|protein_coding||c.*415C>T|||||415|	GT:AD:DP:GQ:PGT:PID:PL:SB
TcBrA4_Chr1	2135910	.	T	C	2250.77	.	DP=52;ExcessHet=3.0103;MLEAC=2,0;MLEAF=1.00,0.00;RAW_MQ=63124.00;ANN=C|synonymous_variant|LOW|membrane_transporter_protein%2C_putative|TcBrA4_0061760|transcript|TcBrA4_0061760-RA|protein_coding|1/1|c.132T>C|p.Val44Val|132/1458|132/1458|44/485||,C|upstream_gene_variant|MODIFIER|CRAL/TRIO_domain_containing_protein%2C_putative|TcBrA4_0061770|transcript|TcBrA4_0061770-RA|protein_coding||c.-1768T>C|||||1768|,C|upstream_gene_variant|MODIFIER|hypothetical_protein%2C_conserved|TcBrA4_0061780|transcript|TcBrA4_0061780-RA|protein_coding||c.-3278T>C|||||3278|,C|downstream_gene_variant|MODIFIER|Fusaric_acid_resistance_protein-like%2C_putative|TcBrA4_0061740|transcript|TcBrA4_0061740-RA|protein_coding||c.*3601T>C|||||3601|,C|downstream_gene_variant|MODIFIER|hypothetical_protein%2C_conserved|TcBrA4_0061750|transcript|TcBrA4_0061750-RA|protein_coding||c.*432T>C|||||432|	GT:AD:DP:GQ:PGT:PID:PL:SB
TcBrA4_Chr1	2135973	.	T	C	2009.77	.	DP=54;ExcessHet=3.0103;MLEAC=2,0;MLEAF=1.00,0.00;RAW_MQ=75085.00;ANN=C|synonymous_variant|LOW|membrane_transporter_protein%2C_putative|TcBrA4_0061760|transcript|TcBrA4_0061760-RA|protein_coding|1/1|c.195T>C|p.Leu65Leu|195/1458|195/1458|65/485||,C|upstream_gene_variant|MODIFIER|CRAL/TRIO_domain_containing_protein%2C_putative|TcBrA4_0061770|transcript|TcBrA4_0061770-RA|protein_coding||c.-1705T>C|||||1705|,C|upstream_gene_variant|MODIFIER|hypothetical_protein%2C_conserved|TcBrA4_0061780|transcript|TcBrA4_0061780-RA|protein_coding||c.-3215T>C|||||3215|,C|downstream_gene_variant|MODIFIER|Fusaric_acid_resistance_protein-like%2C_putative|TcBrA4_0061740|transcript|TcBrA4_0061740-RA|protein_coding||c.*3664T>C|||||3664|,C|downstream_gene_variant|MODIFIER|hypothetical_protein%2C_conserved|TcBrA4_0061750|transcript|TcBrA4_0061750-RA|protein_coding||c.*495T>C|||||495|	GT:AD:DP:GQ:PL:SB
TcBrA4_Chr1	2136081	.	T	C	2262.77	.	DP=57;ExcessHet=3.0103;MLEAC=2,0;MLEAF=1.00,0.00;RAW_MQ=86639.00;ANN=C|synonymous_variant|LOW|membrane_transporter_protein%2C_putative|TcBrA4_0061760|transcript|TcBrA4_0061760-RA|protein_coding|1/1|c.303T>C|p.Asp101Asp|303/1458|303/1458|101/485||,C|upstream_gene_variant|MODIFIER|CRAL/TRIO_domain_containing_protein%2C_putative|TcBrA4_0061770|transcript|TcBrA4_0061770-RA|protein_coding||c.-1597T>C|||||1597|,C|upstream_gene_variant|MODIFIER|hypothetical_protein%2C_conserved|TcBrA4_0061780|transcript|TcBrA4_0061780-RA|protein_coding||c.-3107T>C|||||3107|,C|downstream_gene_variant|MODIFIER|Fusaric_acid_resistance_protein-like%2C_putative|TcBrA4_0061740|transcript|TcBrA4_0061740-RA|protein_coding||c.*3772T>C|||||3772|,C|downstream_gene_variant|MODIFIER|hypothetical_protein%2C_conserved|TcBrA4_0061750|transcript|TcBrA4_0061750-RA|protein_coding||c.*603T>C|||||603|	GT:AD:DP:GQ:PL:SB
TcBrA4_Chr1	2136141	.	T	C	3175.77	.	DP=71;ExcessHet=3.0103;MLEAC=2,0;MLEAF=1.00,0.00;RAW_MQ=106054.00;ANN=C|synonymous_variant|LOW|membrane_transporter_protein%2C_putative|TcBrA4_0061760|transcript|TcBrA4_0061760-RA|protein_coding|1/1|c.363T>C|p.Phe121Phe|363/1458|363/1458|121/485||,C|upstream_gene_variant|MODIFIER|CRAL/TRIO_domain_containing_protein%2C_putative|TcBrA4_0061770|transcript|TcBrA4_0061770-RA|protein_coding||c.-1537T>C|||||1537|,C|upstream_gene_variant|MODIFIER|hypothetical_protein%2C_conserved|TcBrA4_0061780|transcript|TcBrA4_0061780-RA|protein_coding||c.-3047T>C|||||3047|,C|downstream_gene_variant|MODIFIER|Fusaric_acid_resistance_protein-like%2C_putative|TcBrA4_0061740|transcript|TcBrA4_0061740-RA|protein_coding||c.*3832T>C|||||3832|,C|downstream_gene_variant|MODIFIER|hypothetical_protein%2C_conserved|TcBrA4_0061750|transcript|TcBrA4_0061750-RA|protein_coding||c.*663T>C|||||663|	GT:AD:DP:GQ:PGT:PID:PL:SB
TcBrA4_Chr1	2136145	.	G	A	3134.77	.	DP=68;ExcessHet=3.0103;MLEAC=2,0;MLEAF=1.00,0.00;RAW_MQ=100762.00;ANN=A|missense_variant|MODERATE|membrane_transporter_protein%2C_putative|TcBrA4_0061760|transcript|TcBrA4_0061760-RA|protein_coding|1/1|c.367G>A|p.Val123Ile|367/1458|367/1458|123/485||,A|upstream_gene_variant|MODIFIER|CRAL/TRIO_domain_containing_protein%2C_putative|TcBrA4_0061770|transcript|TcBrA4_0061770-RA|protein_coding||c.-1533G>A|||||1533|,A|upstream_gene_variant|MODIFIER|hypothetical_protein%2C_conserved|TcBrA4_0061780|transcript|TcBrA4_0061780-RA|protein_coding||c.-3043G>A|||||3043|,A|downstream_gene_variant|MODIFIER|Fusaric_acid_resistance_protein-like%2C_putative|TcBrA4_0061740|transcript|TcBrA4_0061740-RA|protein_coding||c.*3836G>A|||||3836|,A|downstream_gene_variant|MODIFIER|hypothetical_protein%2C_conserved|TcBrA4_0061750|transcript|TcBrA4_0061750-RA|protein_coding||c.*667G>A|||||667|	GT:AD:DP:GQ:PGT:PID:PL:SB
TcBrA4_Chr1	2136166	.	A	G	3197.77	.	DP=74;ExcessHet=3.0103;MLEAC=2,0;MLEAF=1.00,0.00;RAW_MQ=111386.00;ANN=G|missense_variant|MODERATE|membrane_transporter_protein%2C_putative|TcBrA4_0061760|transcript|TcBrA4_0061760-RA|protein_coding|1/1|c.388A>G|p.Ser130Gly|388/1458|388/1458|130/485||,G|upstream_gene_variant|MODIFIER|CRAL/TRIO_domain_containing_protein%2C_putative|TcBrA4_0061770|transcript|TcBrA4_0061770-RA|protein_coding||c.-1512A>G|||||1512|,G|upstream_gene_variant|MODIFIER|hypothetical_protein%2C_conserved|TcBrA4_0061780|transcript|TcBrA4_0061780-RA|protein_coding||c.-3022A>G|||||3022|,G|downstream_gene_variant|MODIFIER|Fusaric_acid_resistance_protein-like%2C_putative|TcBrA4_0061740|transcript|TcBrA4_0061740-RA|protein_coding||c.*3857A>G|||||3857|,G|downstream_gene_variant|MODIFIER|hypothetical_protein%2C_conserved|TcBrA4_0061750|transcript|TcBrA4_0061750-RA|protein_coding||c.*688A>G|||||688|	GT:AD:DP:GQ:PGT:PID:PL:SB
TcBrA4_Chr1	2136204	.	A	G	3043.77	.	DP=78;ExcessHet=3.0103;MLEAC=2,0;MLEAF=1.00,0.00;RAW_MQ=125132.00;ANN=G|synonymous_variant|LOW|membrane_transporter_protein%2C_putative|TcBrA4_0061760|transcript|TcBrA4_0061760-RA|protein_coding|1/1|c.426A>G|p.Pro142Pro|426/1458|426/1458|142/485||,G|upstream_gene_variant|MODIFIER|CRAL/TRIO_domain_containing_protein%2C_putative|TcBrA4_0061770|transcript|TcBrA4_0061770-RA|protein_coding||c.-1474A>G|||||1474|,G|upstream_gene_variant|MODIFIER|hypothetical_protein%2C_conserved|TcBrA4_0061780|transcript|TcBrA4_0061780-RA|protein_coding||c.-2984A>G|||||2984|,G|downstream_gene_variant|MODIFIER|Fusaric_acid_resistance_protein-like%2C_putative|TcBrA4_0061740|transcript|TcBrA4_0061740-RA|protein_coding||c.*3895A>G|||||3895|,G|downstream_gene_variant|MODIFIER|hypothetical_protein%2C_conserved|TcBrA4_0061750|transcript|TcBrA4_0061750-RA|protein_coding||c.*726A>G|||||726|	GT:AD:DP:GQ:PL:SB
TcBrA4_Chr1	2136243	.	A	G	2823.77	.	DP=73;ExcessHet=3.0103;MLEAC=2,0;MLEAF=1.00,0.00;RAW_MQ=119836.00;ANN=G|missense_variant|MODERATE|membrane_transporter_protein%2C_putative|TcBrA4_0061760|transcript|TcBrA4_0061760-RA|protein_coding|1/1|c.465A>G|p.Ile155Met|465/1458|465/1458|155/485||,G|upstream_gene_variant|MODIFIER|CRAL/TRIO_domain_containing_protein%2C_putative|TcBrA4_0061770|transcript|TcBrA4_0061770-RA|protein_coding||c.-1435A>G|||||1435|,G|upstream_gene_variant|MODIFIER|hypothetical_protein%2C_conserved|TcBrA4_0061780|transcript|TcBrA4_0061780-RA|protein_coding||c.-2945A>G|||||2945|,G|downstream_gene_variant|MODIFIER|Fusaric_acid_resistance_protein-like%2C_putative|TcBrA4_0061740|transcript|TcBrA4_0061740-RA|protein_coding||c.*3934A>G|||||3934|,G|downstream_gene_variant|MODIFIER|hypothetical_protein%2C_conserved|TcBrA4_0061750|transcript|TcBrA4_0061750-RA|protein_coding||c.*765A>G|||||765|	GT:AD:DP:GQ:PL:SB
TcBrA4_Chr1	2136420	.	G	A	2667.77	.	DP=66;ExcessHet=3.0103;MLEAC=2,0;MLEAF=1.00,0.00;RAW_MQ=107284.00;ANN=A|synonymous_variant|LOW|membrane_transporter_protein%2C_putative|TcBrA4_0061760|transcript|TcBrA4_0061760-RA|protein_coding|1/1|c.642G>A|p.Val214Val|642/1458|642/1458|214/485||,A|upstream_gene_variant|MODIFIER|CRAL/TRIO_domain_containing_protein%2C_putative|TcBrA4_0061770|transcript|TcBrA4_0061770-RA|protein_coding||c.-1258G>A|||||1258|,A|upstream_gene_variant|MODIFIER|hypothetical_protein%2C_conserved|TcBrA4_0061780|transcript|TcBrA4_0061780-RA|protein_coding||c.-2768G>A|||||2768|,A|downstream_gene_variant|MODIFIER|Fusaric_acid_resistance_protein-like%2C_putative|TcBrA4_0061740|transcript|TcBrA4_0061740-RA|protein_coding||c.*4111G>A|||||4111|,A|downstream_gene_variant|MODIFIER|hypothetical_protein%2C_conserved|TcBrA4_0061750|transcript|TcBrA4_0061750-RA|protein_coding||c.*942G>A|||||942|	GT:AD:DP:GQ:PGT:PID:PL:SB
TcBrA4_Chr1	2136421	.	G	A	3059.73	.	DP=67;ExcessHet=3.0103;MLEAC=2,0,0;MLEAF=1.00,0.00,0.00;RAW_MQ=108884.00;ANN=A|missense_variant|MODERATE|membrane_transporter_protein%2C_putative|TcBrA4_0061760|transcript|TcBrA4_0061760-RA|protein_coding|1/1|c.643G>A|p.Val215Ile|643/1458|643/1458|215/485||,A|upstream_gene_variant|MODIFIER|CRAL/TRIO_domain_containing_protein%2C_putative|TcBrA4_0061770|transcript|TcBrA4_0061770-RA|protein_coding||c.-1257G>A|||||1257|,A|upstream_gene_variant|MODIFIER|hypothetical_protein%2C_conserved|TcBrA4_0061780|transcript|TcBrA4_0061780-RA|protein_coding||c.-2767G>A|||||2767|,A|downstream_gene_variant|MODIFIER|Fusaric_acid_resistance_protein-like%2C_putative|TcBrA4_0061740|transcript|TcBrA4_0061740-RA|protein_coding||c.*4112G>A|||||4112|,A|downstream_gene_variant|MODIFIER|hypothetical_protein%2C_conserved|TcBrA4_0061750|transcript|TcBrA4_0061750-RA|protein_coding||c.*943G>A|||||943|	GT:AD:DP:GQ:PL:SB
TcBrA4_Chr1	2136433	.	A	C	2733.77	.	DP=71;ExcessHet=3.0103;MLEAC=2,0;MLEAF=1.00,0.00;RAW_MQ=116104.00;ANN=C|missense_variant|MODERATE|membrane_transporter_protein%2C_putative|TcBrA4_0061760|transcript|TcBrA4_0061760-RA|protein_coding|1/1|c.655A>C|p.Ile219Leu|655/1458|655/1458|219/485||,C|upstream_gene_variant|MODIFIER|CRAL/TRIO_domain_containing_protein%2C_putative|TcBrA4_0061770|transcript|TcBrA4_0061770-RA|protein_coding||c.-1245A>C|||||1245|,C|upstream_gene_variant|MODIFIER|hypothetical_protein%2C_conserved|TcBrA4_0061780|transcript|TcBrA4_0061780-RA|protein_coding||c.-2755A>C|||||2755|,C|downstream_gene_variant|MODIFIER|Fusaric_acid_resistance_protein-like%2C_putative|TcBrA4_0061740|transcript|TcBrA4_0061740-RA|protein_coding||c.*4124A>C|||||4124|,C|downstream_gene_variant|MODIFIER|hypothetical_protein%2C_conserved|TcBrA4_0061750|transcript|TcBrA4_0061750-RA|protein_coding||c.*955A>C|||||955|	GT:AD:DP:GQ:PGT:PID:PL:SB
TcBrA4_Chr1	2136503	.	A	G	2780.77	.	DP=69;ExcessHet=3.0103;MLEAC=2,0;MLEAF=1.00,0.00;RAW_MQ=116224.00;ANN=G|missense_variant|MODERATE|membrane_transporter_protein%2C_putative|TcBrA4_0061760|transcript|TcBrA4_0061760-RA|protein_coding|1/1|c.725A>G|p.Asn242Ser|725/1458|725/1458|242/485||,G|upstream_gene_variant|MODIFIER|CRAL/TRIO_domain_containing_protein%2C_putative|TcBrA4_0061770|transcript|TcBrA4_0061770-RA|protein_coding||c.-1175A>G|||||1175|,G|upstream_gene_variant|MODIFIER|hypothetical_protein%2C_conserved|TcBrA4_0061780|transcript|TcBrA4_0061780-RA|protein_coding||c.-2685A>G|||||2685|,G|upstream_gene_variant|MODIFIER|pre-rRNA-processing_protein_PNO1%2C_putative|TcBrA4_0061790|transcript|TcBrA4_0061790-RA|protein_coding||c.-4994A>G|||||4994|,G|downstream_gene_variant|MODIFIER|Fusaric_acid_resistance_protein-like%2C_putative|TcBrA4_0061740|transcript|TcBrA4_0061740-RA|protein_coding||c.*4194A>G|||||4194|,G|downstream_gene_variant|MODIFIER|hypothetical_protein%2C_conserved|TcBrA4_0061750|transcript|TcBrA4_0061750-RA|protein_coding||c.*1025A>G|||||1025|	GT:AD:DP:GQ:PL:SB
TcBrA4_Chr1	2136527	.	C	T	2801.77	.	DP=70;ExcessHet=3.0103;MLEAC=2,0;MLEAF=1.00,0.00;RAW_MQ=119012.00;ANN=T|missense_variant|MODERATE|membrane_transporter_protein%2C_putative|TcBrA4_0061760|transcript|TcBrA4_0061760-RA|protein_coding|1/1|c.749C>T|p.Thr250Ile|749/1458|749/1458|250/485||,T|upstream_gene_variant|MODIFIER|CRAL/TRIO_domain_containing_protein%2C_putative|TcBrA4_0061770|transcript|TcBrA4_0061770-RA|protein_coding||c.-1151C>T|||||1151|,T|upstream_gene_variant|MODIFIER|hypothetical_protein%2C_conserved|TcBrA4_0061780|transcript|TcBrA4_0061780-RA|protein_coding||c.-2661C>T|||||2661|,T|upstream_gene_variant|MODIFIER|pre-rRNA-processing_protein_PNO1%2C_putative|TcBrA4_0061790|transcript|TcBrA4_0061790-RA|protein_coding||c.-4970C>T|||||4970|,T|downstream_gene_variant|MODIFIER|Fusaric_acid_resistance_protein-like%2C_putative|TcBrA4_0061740|transcript|TcBrA4_0061740-RA|protein_coding||c.*4218C>T|||||4218|,T|downstream_gene_variant|MODIFIER|hypothetical_protein%2C_conserved|TcBrA4_0061750|transcript|TcBrA4_0061750-RA|protein_coding||c.*1049C>T|||||1049|	GT:AD:DP:GQ:PL:SB
TcBrA4_Chr1	2136657	.	G	A	3527.77	.	DP=87;ExcessHet=3.0103;MLEAC=2,0;MLEAF=1.00,0.00;RAW_MQ=150516.00;ANN=A|synonymous_variant|LOW|membrane_transporter_protein%2C_putative|TcBrA4_0061760|transcript|TcBrA4_0061760-RA|protein_coding|1/1|c.879G>A|p.Gln293Gln|879/1458|879/1458|293/485||,A|upstream_gene_variant|MODIFIER|CRAL/TRIO_domain_containing_protein%2C_putative|TcBrA4_0061770|transcript|TcBrA4_0061770-RA|protein_coding||c.-1021G>A|||||1021|,A|upstream_gene_variant|MODIFIER|hypothetical_protein%2C_conserved|TcBrA4_0061780|transcript|TcBrA4_0061780-RA|protein_coding||c.-2531G>A|||||2531|,A|upstream_gene_variant|MODIFIER|pre-rRNA-processing_protein_PNO1%2C_putative|TcBrA4_0061790|transcript|TcBrA4_0061790-RA|protein_coding||c.-4840G>A|||||4840|,A|downstream_gene_variant|MODIFIER|Fusaric_acid_resistance_protein-like%2C_putative|TcBrA4_0061740|transcript|TcBrA4_0061740-RA|protein_coding||c.*4348G>A|||||4348|,A|downstream_gene_variant|MODIFIER|hypothetical_protein%2C_conserved|TcBrA4_0061750|transcript|TcBrA4_0061750-RA|protein_coding||c.*1179G>A|||||1179|	GT:AD:DP:GQ:PL:SB
TcBrA4_Chr1	2136801	.	A	T	3662.77	.	DP=93;ExcessHet=3.0103;MLEAC=2,0;MLEAF=1.00,0.00;RAW_MQ=156709.00;ANN=T|missense_variant|MODERATE|membrane_transporter_protein%2C_putative|TcBrA4_0061760|transcript|TcBrA4_0061760-RA|protein_coding|1/1|c.1023A>T|p.Leu341Phe|1023/1458|1023/1458|341/485||,T|upstream_gene_variant|MODIFIER|CRAL/TRIO_domain_containing_protein%2C_putative|TcBrA4_0061770|transcript|TcBrA4_0061770-RA|protein_coding||c.-877A>T|||||877|,T|upstream_gene_variant|MODIFIER|hypothetical_protein%2C_conserved|TcBrA4_0061780|transcript|TcBrA4_0061780-RA|protein_coding||c.-2387A>T|||||2387|,T|upstream_gene_variant|MODIFIER|pre-rRNA-processing_protein_PNO1%2C_putative|TcBrA4_0061790|transcript|TcBrA4_0061790-RA|protein_coding||c.-4696A>T|||||4696|,T|downstream_gene_variant|MODIFIER|Fusaric_acid_resistance_protein-like%2C_putative|TcBrA4_0061740|transcript|TcBrA4_0061740-RA|protein_coding||c.*4492A>T|||||4492|,T|downstream_gene_variant|MODIFIER|hypothetical_protein%2C_conserved|TcBrA4_0061750|transcript|TcBrA4_0061750-RA|protein_coding||c.*1323A>T|||||1323|	GT:AD:DP:GQ:PL:SB
TcBrA4_Chr1	2136846	.	C	T	3748.77	.	DP=94;ExcessHet=3.0103;MLEAC=2,0;MLEAF=1.00,0.00;RAW_MQ=151840.00;ANN=T|synonymous_variant|LOW|membrane_transporter_protein%2C_putative|TcBrA4_0061760|transcript|TcBrA4_0061760-RA|protein_coding|1/1|c.1068C>T|p.Tyr356Tyr|1068/1458|1068/1458|356/485||,T|upstream_gene_variant|MODIFIER|CRAL/TRIO_domain_containing_protein%2C_putative|TcBrA4_0061770|transcript|TcBrA4_0061770-RA|protein_coding||c.-832C>T|||||832|,T|upstream_gene_variant|MODIFIER|hypothetical_protein%2C_conserved|TcBrA4_0061780|transcript|TcBrA4_0061780-RA|protein_coding||c.-2342C>T|||||2342|,T|upstream_gene_variant|MODIFIER|pre-rRNA-processing_protein_PNO1%2C_putative|TcBrA4_0061790|transcript|TcBrA4_0061790-RA|protein_coding||c.-4651C>T|||||4651|,T|downstream_gene_variant|MODIFIER|Fusaric_acid_resistance_protein-like%2C_putative|TcBrA4_0061740|transcript|TcBrA4_0061740-RA|protein_coding||c.*4537C>T|||||4537|,T|downstream_gene_variant|MODIFIER|hypothetical_protein%2C_conserved|TcBrA4_0061750|transcript|TcBrA4_0061750-RA|protein_coding||c.*1368C>T|||||1368|	GT:AD:DP:GQ:PL:SB
TcBrA4_Chr1	2136888	.	C	T	3948.77	.	DP=89;ExcessHet=3.0103;MLEAC=2,0;MLEAF=1.00,0.00;RAW_MQ=140192.00;ANN=T|synonymous_variant|LOW|membrane_transporter_protein%2C_putative|TcBrA4_0061760|transcript|TcBrA4_0061760-RA|protein_coding|1/1|c.1110C>T|p.Ser370Ser|1110/1458|1110/1458|370/485||,T|upstream_gene_variant|MODIFIER|CRAL/TRIO_domain_containing_protein%2C_putative|TcBrA4_0061770|transcript|TcBrA4_0061770-RA|protein_coding||c.-790C>T|||||790|,T|upstream_gene_variant|MODIFIER|hypothetical_protein%2C_conserved|TcBrA4_0061780|transcript|TcBrA4_0061780-RA|protein_coding||c.-2300C>T|||||2300|,T|upstream_gene_variant|MODIFIER|pre-rRNA-processing_protein_PNO1%2C_putative|TcBrA4_0061790|transcript|TcBrA4_0061790-RA|protein_coding||c.-4609C>T|||||4609|,T|downstream_gene_variant|MODIFIER|Fusaric_acid_resistance_protein-like%2C_putative|TcBrA4_0061740|transcript|TcBrA4_0061740-RA|protein_coding||c.*4579C>T|||||4579|,T|downstream_gene_variant|MODIFIER|hypothetical_protein%2C_conserved|TcBrA4_0061750|transcript|TcBrA4_0061750-RA|protein_coding||c.*1410C>T|||||1410|	GT:AD:DP:GQ:PGT:PID:PL:SB
TcBrA4_Chr1	2136897	.	T	G	4078.77	.	DP=90;ExcessHet=3.0103;MLEAC=2,0;MLEAF=1.00,0.00;RAW_MQ=141464.00;ANN=G|synonymous_variant|LOW|membrane_transporter_protein%2C_putative|TcBrA4_0061760|transcript|TcBrA4_0061760-RA|protein_coding|1/1|c.1119T>G|p.Pro373Pro|1119/1458|1119/1458|373/485||,G|upstream_gene_variant|MODIFIER|CRAL/TRIO_domain_containing_protein%2C_putative|TcBrA4_0061770|transcript|TcBrA4_0061770-RA|protein_coding||c.-781T>G|||||781|,G|upstream_gene_variant|MODIFIER|hypothetical_protein%2C_conserved|TcBrA4_0061780|transcript|TcBrA4_0061780-RA|protein_coding||c.-2291T>G|||||2291|,G|upstream_gene_variant|MODIFIER|pre-rRNA-processing_protein_PNO1%2C_putative|TcBrA4_0061790|transcript|TcBrA4_0061790-RA|protein_coding||c.-4600T>G|||||4600|,G|downstream_gene_variant|MODIFIER|Fusaric_acid_resistance_protein-like%2C_putative|TcBrA4_0061740|transcript|TcBrA4_0061740-RA|protein_coding||c.*4588T>G|||||4588|,G|downstream_gene_variant|MODIFIER|hypothetical_protein%2C_conserved|TcBrA4_0061750|transcript|TcBrA4_0061750-RA|protein_coding||c.*1419T>G|||||1419|	GT:AD:DP:GQ:PGT:PID:PL:SB
TcBrA4_Chr1	2136930	.	C	T	3181.77	.	DP=89;ExcessHet=3.0103;MLEAC=2,0;MLEAF=1.00,0.00;RAW_MQ=141216.00;ANN=T|synonymous_variant|LOW|membrane_transporter_protein%2C_putative|TcBrA4_0061760|transcript|TcBrA4_0061760-RA|protein_coding|1/1|c.1152C>T|p.Ile384Ile|1152/1458|1152/1458|384/485||,T|upstream_gene_variant|MODIFIER|CRAL/TRIO_domain_containing_protein%2C_putative|TcBrA4_0061770|transcript|TcBrA4_0061770-RA|protein_coding||c.-748C>T|||||748|,T|upstream_gene_variant|MODIFIER|hypothetical_protein%2C_conserved|TcBrA4_0061780|transcript|TcBrA4_0061780-RA|protein_coding||c.-2258C>T|||||2258|,T|upstream_gene_variant|MODIFIER|pre-rRNA-processing_protein_PNO1%2C_putative|TcBrA4_0061790|transcript|TcBrA4_0061790-RA|protein_coding||c.-4567C>T|||||4567|,T|downstream_gene_variant|MODIFIER|Fusaric_acid_resistance_protein-like%2C_putative|TcBrA4_0061740|transcript|TcBrA4_0061740-RA|protein_coding||c.*4621C>T|||||4621|,T|downstream_gene_variant|MODIFIER|hypothetical_protein%2C_conserved|TcBrA4_0061750|transcript|TcBrA4_0061750-RA|protein_coding||c.*1452C>T|||||1452|	GT:AD:DP:GQ:PL:SB
TcBrA4_Chr1	2136960	.	G	A	3372.77	.	DP=83;ExcessHet=3.0103;MLEAC=2,0;MLEAF=1.00,0.00;RAW_MQ=132804.00;ANN=A|synonymous_variant|LOW|membrane_transporter_protein%2C_putative|TcBrA4_0061760|transcript|TcBrA4_0061760-RA|protein_coding|1/1|c.1182G>A|p.Gly394Gly|1182/1458|1182/1458|394/485||,A|upstream_gene_variant|MODIFIER|CRAL/TRIO_domain_containing_protein%2C_putative|TcBrA4_0061770|transcript|TcBrA4_0061770-RA|protein_coding||c.-718G>A|||||718|,A|upstream_gene_variant|MODIFIER|hypothetical_protein%2C_conserved|TcBrA4_0061780|transcript|TcBrA4_0061780-RA|protein_coding||c.-2228G>A|||||2228|,A|upstream_gene_variant|MODIFIER|pre-rRNA-processing_protein_PNO1%2C_putative|TcBrA4_0061790|transcript|TcBrA4_0061790-RA|protein_coding||c.-4537G>A|||||4537|,A|downstream_gene_variant|MODIFIER|Fusaric_acid_resistance_protein-like%2C_putative|TcBrA4_0061740|transcript|TcBrA4_0061740-RA|protein_coding||c.*4651G>A|||||4651|,A|downstream_gene_variant|MODIFIER|hypothetical_protein%2C_conserved|TcBrA4_0061750|transcript|TcBrA4_0061750-RA|protein_coding||c.*1482G>A|||||1482|	GT:AD:DP:GQ:PL:SB
TcBrA4_Chr1	2137050	.	C	T	2407.77	.	DP=61;ExcessHet=3.0103;MLEAC=2,0;MLEAF=1.00,0.00;RAW_MQ=98504.00;ANN=T|synonymous_variant|LOW|membrane_transporter_protein%2C_putative|TcBrA4_0061760|transcript|TcBrA4_0061760-RA|protein_coding|1/1|c.1272C>T|p.Cys424Cys|1272/1458|1272/1458|424/485||,T|upstream_gene_variant|MODIFIER|CRAL/TRIO_domain_containing_protein%2C_putative|TcBrA4_0061770|transcript|TcBrA4_0061770-RA|protein_coding||c.-628C>T|||||628|,T|upstream_gene_variant|MODIFIER|hypothetical_protein%2C_conserved|TcBrA4_0061780|transcript|TcBrA4_0061780-RA|protein_coding||c.-2138C>T|||||2138|,T|upstream_gene_variant|MODIFIER|pre-rRNA-processing_protein_PNO1%2C_putative|TcBrA4_0061790|transcript|TcBrA4_0061790-RA|protein_coding||c.-4447C>T|||||4447|,T|downstream_gene_variant|MODIFIER|Fusaric_acid_resistance_protein-like%2C_putative|TcBrA4_0061740|transcript|TcBrA4_0061740-RA|protein_coding||c.*4741C>T|||||4741|,T|downstream_gene_variant|MODIFIER|hypothetical_protein%2C_conserved|TcBrA4_0061750|transcript|TcBrA4_0061750-RA|protein_coding||c.*1572C>T|||||1572|	GT:AD:DP:GQ:PL:SB
TcBrA4_Chr1	2137068	.	G	T	2082.77	.	DP=55;ExcessHet=3.0103;MLEAC=2,0;MLEAF=1.00,0.00;RAW_MQ=86849.00;ANN=T|synonymous_variant|LOW|membrane_transporter_protein%2C_putative|TcBrA4_0061760|transcript|TcBrA4_0061760-RA|protein_coding|1/1|c.1290G>T|p.Ala430Ala|1290/1458|1290/1458|430/485||,T|upstream_gene_variant|MODIFIER|CRAL/TRIO_domain_containing_protein%2C_putative|TcBrA4_0061770|transcript|TcBrA4_0061770-RA|protein_coding||c.-610G>T|||||610|,T|upstream_gene_variant|MODIFIER|hypothetical_protein%2C_conserved|TcBrA4_0061780|transcript|TcBrA4_0061780-RA|protein_coding||c.-2120G>T|||||2120|,T|upstream_gene_variant|MODIFIER|pre-rRNA-processing_protein_PNO1%2C_putative|TcBrA4_0061790|transcript|TcBrA4_0061790-RA|protein_coding||c.-4429G>T|||||4429|,T|downstream_gene_variant|MODIFIER|Fusaric_acid_resistance_protein-like%2C_putative|TcBrA4_0061740|transcript|TcBrA4_0061740-RA|protein_coding||c.*4759G>T|||||4759|,T|downstream_gene_variant|MODIFIER|hypothetical_protein%2C_conserved|TcBrA4_0061750|transcript|TcBrA4_0061750-RA|protein_coding||c.*1590G>T|||||1590|	GT:AD:DP:GQ:PL:SB
TcBrA4_Chr1	2137104	.	A	G	2270.77	.	DP=59;ExcessHet=3.0103;MLEAC=2,0;MLEAF=1.00,0.00;RAW_MQ=92506.00;ANN=G|synonymous_variant|LOW|membrane_transporter_protein%2C_putative|TcBrA4_0061760|transcript|TcBrA4_0061760-RA|protein_coding|1/1|c.1326A>G|p.Leu442Leu|1326/1458|1326/1458|442/485||,G|upstream_gene_variant|MODIFIER|CRAL/TRIO_domain_containing_protein%2C_putative|TcBrA4_0061770|transcript|TcBrA4_0061770-RA|protein_coding||c.-574A>G|||||574|,G|upstream_gene_variant|MODIFIER|hypothetical_protein%2C_conserved|TcBrA4_0061780|transcript|TcBrA4_0061780-RA|protein_coding||c.-2084A>G|||||2084|,G|upstream_gene_variant|MODIFIER|pre-rRNA-processing_protein_PNO1%2C_putative|TcBrA4_0061790|transcript|TcBrA4_0061790-RA|protein_coding||c.-4393A>G|||||4393|,G|downstream_gene_variant|MODIFIER|Fusaric_acid_resistance_protein-like%2C_putative|TcBrA4_0061740|transcript|TcBrA4_0061740-RA|protein_coding||c.*4795A>G|||||4795|,G|downstream_gene_variant|MODIFIER|hypothetical_protein%2C_conserved|TcBrA4_0061750|transcript|TcBrA4_0061750-RA|protein_coding||c.*1626A>G|||||1626|	GT:AD:DP:GQ:PL:SB
TcBrA4_Chr1	2137155	.	A	G	2575.77	.	DP=63;ExcessHet=3.0103;MLEAC=2,0;MLEAF=1.00,0.00;RAW_MQ=96694.00;ANN=G|synonymous_variant|LOW|membrane_transporter_protein%2C_putative|TcBrA4_0061760|transcript|TcBrA4_0061760-RA|protein_coding|1/1|c.1377A>G|p.Lys459Lys|1377/1458|1377/1458|459/485||,G|upstream_gene_variant|MODIFIER|CRAL/TRIO_domain_containing_protein%2C_putative|TcBrA4_0061770|transcript|TcBrA4_0061770-RA|protein_coding||c.-523A>G|||||523|,G|upstream_gene_variant|MODIFIER|hypothetical_protein%2C_conserved|TcBrA4_0061780|transcript|TcBrA4_0061780-RA|protein_coding||c.-2033A>G|||||2033|,G|upstream_gene_variant|MODIFIER|pre-rRNA-processing_protein_PNO1%2C_putative|TcBrA4_0061790|transcript|TcBrA4_0061790-RA|protein_coding||c.-4342A>G|||||4342|,G|downstream_gene_variant|MODIFIER|Fusaric_acid_resistance_protein-like%2C_putative|TcBrA4_0061740|transcript|TcBrA4_0061740-RA|protein_coding||c.*4846A>G|||||4846|,G|downstream_gene_variant|MODIFIER|hypothetical_protein%2C_conserved|TcBrA4_0061750|transcript|TcBrA4_0061750-RA|protein_coding||c.*1677A>G|||||1677|	GT:AD:DP:GQ:PL:SB
TcBrA4_Chr1	2137255	.	T	C	1491.77	.	DP=43;ExcessHet=3.0103;MLEAC=2,0;MLEAF=1.00,0.00;RAW_MQ=53141.00;ANN=C|upstream_gene_variant|MODIFIER|CRAL/TRIO_domain_containing_protein%2C_putative|TcBrA4_0061770|transcript|TcBrA4_0061770-RA|protein_coding||c.-423T>C|||||423|,C|upstream_gene_variant|MODIFIER|hypothetical_protein%2C_conserved|TcBrA4_0061780|transcript|TcBrA4_0061780-RA|protein_coding||c.-1933T>C|||||1933|,C|upstream_gene_variant|MODIFIER|pre-rRNA-processing_protein_PNO1%2C_putative|TcBrA4_0061790|transcript|TcBrA4_0061790-RA|protein_coding||c.-4242T>C|||||4242|,C|downstream_gene_variant|MODIFIER|Fusaric_acid_resistance_protein-like%2C_putative|TcBrA4_0061740|transcript|TcBrA4_0061740-RA|protein_coding||c.*4946T>C|||||4946|,C|downstream_gene_variant|MODIFIER|hypothetical_protein%2C_conserved|TcBrA4_0061750|transcript|TcBrA4_0061750-RA|protein_coding||c.*1777T>C|||||1777|,C|downstream_gene_variant|MODIFIER|membrane_transporter_protein%2C_putative|TcBrA4_0061760|transcript|TcBrA4_0061760-RA|protein_coding||c.*19T>C|||||19|,C|intergenic_region|MODIFIER|membrane_transporter_protein%2C_putative-CRAL/TRIO_domain_containing_protein%2C_putative|TcBrA4_0061760-TcBrA4_0061770|intergenic_region|TcBrA4_0061760-TcBrA4_0061770|||n.2137255T>C||||||	GT:AD:DP:GQ:PL:SB
TcBrA4_Chr1	2137282	.	C	T	1157.77	.	DP=34;ExcessHet=3.0103;MLEAC=2,0;MLEAF=1.00,0.00;RAW_MQ=41485.00;ANN=T|upstream_gene_variant|MODIFIER|CRAL/TRIO_domain_containing_protein%2C_putative|TcBrA4_0061770|transcript|TcBrA4_0061770-RA|protein_coding||c.-396C>T|||||396|,T|upstream_gene_variant|MODIFIER|hypothetical_protein%2C_conserved|TcBrA4_0061780|transcript|TcBrA4_0061780-RA|protein_coding||c.-1906C>T|||||1906|,T|upstream_gene_variant|MODIFIER|pre-rRNA-processing_protein_PNO1%2C_putative|TcBrA4_0061790|transcript|TcBrA4_0061790-RA|protein_coding||c.-4215C>T|||||4215|,T|downstream_gene_variant|MODIFIER|Fusaric_acid_resistance_protein-like%2C_putative|TcBrA4_0061740|transcript|TcBrA4_0061740-RA|protein_coding||c.*4973C>T|||||4973|,T|downstream_gene_variant|MODIFIER|hypothetical_protein%2C_conserved|TcBrA4_0061750|transcript|TcBrA4_0061750-RA|protein_coding||c.*1804C>T|||||1804|,T|downstream_gene_variant|MODIFIER|membrane_transporter_protein%2C_putative|TcBrA4_0061760|transcript|TcBrA4_0061760-RA|protein_coding||c.*46C>T|||||46|,T|intergenic_region|MODIFIER|membrane_transporter_protein%2C_putative-CRAL/TRIO_domain_containing_protein%2C_putative|TcBrA4_0061760-TcBrA4_0061770|intergenic_region|TcBrA4_0061760-TcBrA4_0061770|||n.2137282C>T||||||	GT:AD:DP:GQ:PL:SB
TcBrA4_Chr1	2137336	.	TA	T	403.74	.	DP=8;ExcessHet=3.0103;MLEAC=2,0;MLEAF=1.00,0.00;RAW_MQ=6679.00;ANN=T|upstream_gene_variant|MODIFIER|CRAL/TRIO_domain_containing_protein%2C_putative|TcBrA4_0061770|transcript|TcBrA4_0061770-RA|protein_coding||c.-341delA|||||341|,T|upstream_gene_variant|MODIFIER|hypothetical_protein%2C_conserved|TcBrA4_0061780|transcript|TcBrA4_0061780-RA|protein_coding||c.-1851delA|||||1851|,T|upstream_gene_variant|MODIFIER|pre-rRNA-processing_protein_PNO1%2C_putative|TcBrA4_0061790|transcript|TcBrA4_0061790-RA|protein_coding||c.-4160delA|||||4160|,T|downstream_gene_variant|MODIFIER|hypothetical_protein%2C_conserved|TcBrA4_0061750|transcript|TcBrA4_0061750-RA|protein_coding||c.*1859delA|||||1859|,T|downstream_gene_variant|MODIFIER|membrane_transporter_protein%2C_putative|TcBrA4_0061760|transcript|TcBrA4_0061760-RA|protein_coding||c.*101delA|||||101|,T|intergenic_region|MODIFIER|membrane_transporter_protein%2C_putative-CRAL/TRIO_domain_containing_protein%2C_putative|TcBrA4_0061760-TcBrA4_0061770|intergenic_region|TcBrA4_0061760-TcBrA4_0061770|||n.2137337delA||||||	GT:AD:DP:GQ:PGT:PID:PL:SB
TcBrA4_Chr1	2137338	.	TATTTATA	T	448.73	.	DP=10;ExcessHet=3.0103;MLEAC=2,0;MLEAF=1.00,0.00;RAW_MQ=7737.00;ANN=T|upstream_gene_variant|MODIFIER|CRAL/TRIO_domain_containing_protein%2C_putative|TcBrA4_0061770|transcript|TcBrA4_0061770-RA|protein_coding||c.-339_-333delATTTATA|||||339|,T|upstream_gene_variant|MODIFIER|hypothetical_protein%2C_conserved|TcBrA4_0061780|transcript|TcBrA4_0061780-RA|protein_coding||c.-1849_-1843delATTTATA|||||1849|,T|upstream_gene_variant|MODIFIER|pre-rRNA-processing_protein_PNO1%2C_putative|TcBrA4_0061790|transcript|TcBrA4_0061790-RA|protein_coding||c.-4158_-4152delATTTATA|||||4158|,T|downstream_gene_variant|MODIFIER|hypothetical_protein%2C_conserved|TcBrA4_0061750|transcript|TcBrA4_0061750-RA|protein_coding||c.*1861_*1867delATTTATA|||||1861|,T|downstream_gene_variant|MODIFIER|membrane_transporter_protein%2C_putative|TcBrA4_0061760|transcript|TcBrA4_0061760-RA|protein_coding||c.*103_*109delATTTATA|||||103|,T|intergenic_region|MODIFIER|membrane_transporter_protein%2C_putative-CRAL/TRIO_domain_containing_protein%2C_putative|TcBrA4_0061760-TcBrA4_0061770|intergenic_region|TcBrA4_0061760-TcBrA4_0061770|||n.2137339_2137345delATTTATA||||||	GT:AD:DP:GQ:PGT:PID:PL:SB
TcBrA4_Chr1	2137352	.	G	T	376.78	.	DP=8;ExcessHet=3.0103;MLEAC=2,0;MLEAF=1.00,0.00;RAW_MQ=4373.00;ANN=T|upstream_gene_variant|MODIFIER|CRAL/TRIO_domain_containing_protein%2C_putative|TcBrA4_0061770|transcript|TcBrA4_0061770-RA|protein_coding||c.-326G>T|||||326|,T|upstream_gene_variant|MODIFIER|hypothetical_protein%2C_conserved|TcBrA4_0061780|transcript|TcBrA4_0061780-RA|protein_coding||c.-1836G>T|||||1836|,T|upstream_gene_variant|MODIFIER|pre-rRNA-processing_protein_PNO1%2C_putative|TcBrA4_0061790|transcript|TcBrA4_0061790-RA|protein_coding||c.-4145G>T|||||4145|,T|downstream_gene_variant|MODIFIER|hypothetical_protein%2C_conserved|TcBrA4_0061750|transcript|TcBrA4_0061750-RA|protein_coding||c.*1874G>T|||||1874|,T|downstream_gene_variant|MODIFIER|membrane_transporter_protein%2C_putative|TcBrA4_0061760|transcript|TcBrA4_0061760-RA|protein_coding||c.*116G>T|||||116|,T|intergenic_region|MODIFIER|membrane_transporter_protein%2C_putative-CRAL/TRIO_domain_containing_protein%2C_putative|TcBrA4_0061760-TcBrA4_0061770|intergenic_region|TcBrA4_0061760-TcBrA4_0061770|||n.2137352G>T||||||	GT:AD:DP:GQ:PGT:PID:PL:SB
TcBrA4_Chr1	2137391	.	T	C	421.77	.	DP=10;ExcessHet=3.0103;MLEAC=2,0;MLEAF=1.00,0.00;RAW_MQ=5431.00;ANN=C|upstream_gene_variant|MODIFIER|CRAL/TRIO_domain_containing_protein%2C_putative|TcBrA4_0061770|transcript|TcBrA4_0061770-RA|protein_coding||c.-287T>C|||||287|,C|upstream_gene_variant|MODIFIER|hypothetical_protein%2C_conserved|TcBrA4_0061780|transcript|TcBrA4_0061780-RA|protein_coding||c.-1797T>C|||||1797|,C|upstream_gene_variant|MODIFIER|pre-rRNA-processing_protein_PNO1%2C_putative|TcBrA4_0061790|transcript|TcBrA4_0061790-RA|protein_coding||c.-4106T>C|||||4106|,C|downstream_gene_variant|MODIFIER|hypothetical_protein%2C_conserved|TcBrA4_0061750|transcript|TcBrA4_0061750-RA|protein_coding||c.*1913T>C|||||1913|,C|downstream_gene_variant|MODIFIER|membrane_transporter_protein%2C_putative|TcBrA4_0061760|transcript|TcBrA4_0061760-RA|protein_coding||c.*155T>C|||||155|,C|intergenic_region|MODIFIER|membrane_transporter_protein%2C_putative-CRAL/TRIO_domain_containing_protein%2C_putative|TcBrA4_0061760-TcBrA4_0061770|intergenic_region|TcBrA4_0061760-TcBrA4_0061770|||n.2137391T>C||||||	GT:AD:DP:GQ:PGT:PID:PL:SB
TcBrA4_Chr1	2137398	.	AG	A	502.73	.	DP=11;ExcessHet=3.0103;MLEAC=2,0;MLEAF=1.00,0.00;RAW_MQ=6007.00;ANN=A|upstream_gene_variant|MODIFIER|CRAL/TRIO_domain_containing_protein%2C_putative|TcBrA4_0061770|transcript|TcBrA4_0061770-RA|protein_coding||c.-279delG|||||279|,A|upstream_gene_variant|MODIFIER|hypothetical_protein%2C_conserved|TcBrA4_0061780|transcript|TcBrA4_0061780-RA|protein_coding||c.-1789delG|||||1789|,A|upstream_gene_variant|MODIFIER|pre-rRNA-processing_protein_PNO1%2C_putative|TcBrA4_0061790|transcript|TcBrA4_0061790-RA|protein_coding||c.-4098delG|||||4098|,A|downstream_gene_variant|MODIFIER|hypothetical_protein%2C_conserved|TcBrA4_0061750|transcript|TcBrA4_0061750-RA|protein_coding||c.*1921delG|||||1921|,A|downstream_gene_variant|MODIFIER|membrane_transporter_protein%2C_putative|TcBrA4_0061760|transcript|TcBrA4_0061760-RA|protein_coding||c.*163delG|||||163|,A|intergenic_region|MODIFIER|membrane_transporter_protein%2C_putative-CRAL/TRIO_domain_containing_protein%2C_putative|TcBrA4_0061760-TcBrA4_0061770|intergenic_region|TcBrA4_0061760-TcBrA4_0061770|||n.2137399delG||||||	GT:AD:DP:GQ:PGT:PID:PL:SB
TcBrA4_Chr1	2137405	.	A	G	500.77	.	DP=12;ExcessHet=3.0103;MLEAC=2,0;MLEAF=1.00,0.00;RAW_MQ=6536.00;ANN=G|upstream_gene_variant|MODIFIER|CRAL/TRIO_domain_containing_protein%2C_putative|TcBrA4_0061770|transcript|TcBrA4_0061770-RA|protein_coding||c.-273A>G|||||273|,G|upstream_gene_variant|MODIFIER|hypothetical_protein%2C_conserved|TcBrA4_0061780|transcript|TcBrA4_0061780-RA|protein_coding||c.-1783A>G|||||1783|,G|upstream_gene_variant|MODIFIER|pre-rRNA-processing_protein_PNO1%2C_putative|TcBrA4_0061790|transcript|TcBrA4_0061790-RA|protein_coding||c.-4092A>G|||||4092|,G|downstream_gene_variant|MODIFIER|hypothetical_protein%2C_conserved|TcBrA4_0061750|transcript|TcBrA4_0061750-RA|protein_coding||c.*1927A>G|||||1927|,G|downstream_gene_variant|MODIFIER|membrane_transporter_protein%2C_putative|TcBrA4_0061760|transcript|TcBrA4_0061760-RA|protein_coding||c.*169A>G|||||169|,G|intergenic_region|MODIFIER|membrane_transporter_protein%2C_putative-CRAL/TRIO_domain_containing_protein%2C_putative|TcBrA4_0061760-TcBrA4_0061770|intergenic_region|TcBrA4_0061760-TcBrA4_0061770|||n.2137405A>G||||||	GT:AD:DP:GQ:PGT:PID:PL:SB
TcBrA4_Chr1	2137406	.	G	A	500.77	.	DP=12;ExcessHet=3.0103;MLEAC=2,0;MLEAF=1.00,0.00;RAW_MQ=6536.00;ANN=A|upstream_gene_variant|MODIFIER|CRAL/TRIO_domain_containing_protein%2C_putative|TcBrA4_0061770|transcript|TcBrA4_0061770-RA|protein_coding||c.-272G>A|||||272|,A|upstream_gene_variant|MODIFIER|hypothetical_protein%2C_conserved|TcBrA4_0061780|transcript|TcBrA4_0061780-RA|protein_coding||c.-1782G>A|||||1782|,A|upstream_gene_variant|MODIFIER|pre-rRNA-processing_protein_PNO1%2C_putative|TcBrA4_0061790|transcript|TcBrA4_0061790-RA|protein_coding||c.-4091G>A|||||4091|,A|downstream_gene_variant|MODIFIER|hypothetical_protein%2C_conserved|TcBrA4_0061750|transcript|TcBrA4_0061750-RA|protein_coding||c.*1928G>A|||||1928|,A|downstream_gene_variant|MODIFIER|membrane_transporter_protein%2C_putative|TcBrA4_0061760|transcript|TcBrA4_0061760-RA|protein_coding||c.*170G>A|||||170|,A|intergenic_region|MODIFIER|membrane_transporter_protein%2C_putative-CRAL/TRIO_domain_containing_protein%2C_putative|TcBrA4_0061760-TcBrA4_0061770|intergenic_region|TcBrA4_0061760-TcBrA4_0061770|||n.2137406G>A||||||	GT:AD:DP:GQ:PGT:PID:PL:SB
TcBrA4_Chr1	2137439	.	T	C	601.77	.	DP=14;ExcessHet=3.0103;MLEAC=2,0;MLEAF=1.00,0.00;RAW_MQ=7594.00;ANN=C|upstream_gene_variant|MODIFIER|CRAL/TRIO_domain_containing_protein%2C_putative|TcBrA4_0061770|transcript|TcBrA4_0061770-RA|protein_coding||c.-239T>C|||||239|,C|upstream_gene_variant|MODIFIER|hypothetical_protein%2C_conserved|TcBrA4_0061780|transcript|TcBrA4_0061780-RA|protein_coding||c.-1749T>C|||||1749|,C|upstream_gene_variant|MODIFIER|pre-rRNA-processing_protein_PNO1%2C_putative|TcBrA4_0061790|transcript|TcBrA4_0061790-RA|protein_coding||c.-4058T>C|||||4058|,C|downstream_gene_variant|MODIFIER|hypothetical_protein%2C_conserved|TcBrA4_0061750|transcript|TcBrA4_0061750-RA|protein_coding||c.*1961T>C|||||1961|,C|downstream_gene_variant|MODIFIER|membrane_transporter_protein%2C_putative|TcBrA4_0061760|transcript|TcBrA4_0061760-RA|protein_coding||c.*203T>C|||||203|,C|intergenic_region|MODIFIER|membrane_transporter_protein%2C_putative-CRAL/TRIO_domain_containing_protein%2C_putative|TcBrA4_0061760-TcBrA4_0061770|intergenic_region|TcBrA4_0061760-TcBrA4_0061770|||n.2137439T>C||||||	GT:AD:DP:GQ:PGT:PID:PL:SB
TcBrA4_Chr1	2137462	.	A	C	736.77	.	DP=17;ExcessHet=3.0103;MLEAC=2,0;MLEAF=1.00,0.00;RAW_MQ=9181.00;ANN=C|upstream_gene_variant|MODIFIER|CRAL/TRIO_domain_containing_protein%2C_putative|TcBrA4_0061770|transcript|TcBrA4_0061770-RA|protein_coding||c.-216A>C|||||216|,C|upstream_gene_variant|MODIFIER|hypothetical_protein%2C_conserved|TcBrA4_0061780|transcript|TcBrA4_0061780-RA|protein_coding||c.-1726A>C|||||1726|,C|upstream_gene_variant|MODIFIER|pre-rRNA-processing_protein_PNO1%2C_putative|TcBrA4_0061790|transcript|TcBrA4_0061790-RA|protein_coding||c.-4035A>C|||||4035|,C|downstream_gene_variant|MODIFIER|hypothetical_protein%2C_conserved|TcBrA4_0061750|transcript|TcBrA4_0061750-RA|protein_coding||c.*1984A>C|||||1984|,C|downstream_gene_variant|MODIFIER|membrane_transporter_protein%2C_putative|TcBrA4_0061760|transcript|TcBrA4_0061760-RA|protein_coding||c.*226A>C|||||226|,C|intergenic_region|MODIFIER|membrane_transporter_protein%2C_putative-CRAL/TRIO_domain_containing_protein%2C_putative|TcBrA4_0061760-TcBrA4_0061770|intergenic_region|TcBrA4_0061760-TcBrA4_0061770|||n.2137462A>C||||||	GT:AD:DP:GQ:PGT:PID:PL:SB
TcBrA4_Chr1	2137463	.	T	G	736.77	.	DP=17;ExcessHet=3.0103;MLEAC=2,0;MLEAF=1.00,0.00;RAW_MQ=9181.00;ANN=G|upstream_gene_variant|MODIFIER|CRAL/TRIO_domain_containing_protein%2C_putative|TcBrA4_0061770|transcript|TcBrA4_0061770-RA|protein_coding||c.-215T>G|||||215|,G|upstream_gene_variant|MODIFIER|hypothetical_protein%2C_conserved|TcBrA4_0061780|transcript|TcBrA4_0061780-RA|protein_coding||c.-1725T>G|||||1725|,G|upstream_gene_variant|MODIFIER|pre-rRNA-processing_protein_PNO1%2C_putative|TcBrA4_0061790|transcript|TcBrA4_0061790-RA|protein_coding||c.-4034T>G|||||4034|,G|downstream_gene_variant|MODIFIER|hypothetical_protein%2C_conserved|TcBrA4_0061750|transcript|TcBrA4_0061750-RA|protein_coding||c.*1985T>G|||||1985|,G|downstream_gene_variant|MODIFIER|membrane_transporter_protein%2C_putative|TcBrA4_0061760|transcript|TcBrA4_0061760-RA|protein_coding||c.*227T>G|||||227|,G|intergenic_region|MODIFIER|membrane_transporter_protein%2C_putative-CRAL/TRIO_domain_containing_protein%2C_putative|TcBrA4_0061760-TcBrA4_0061770|intergenic_region|TcBrA4_0061760-TcBrA4_0061770|||n.2137463T>G||||||	GT:AD:DP:GQ:PGT:PID:PL:SB
TcBrA4_Chr1	2137639	.	G	A	1051.77	.	DP=24;ExcessHet=3.0103;MLEAC=2,0;MLEAF=1.00,0.00;RAW_MQ=20897.00;ANN=A|upstream_gene_variant|MODIFIER|CRAL/TRIO_domain_containing_protein%2C_putative|TcBrA4_0061770|transcript|TcBrA4_0061770-RA|protein_coding||c.-39G>A|||||39|,A|upstream_gene_variant|MODIFIER|hypothetical_protein%2C_conserved|TcBrA4_0061780|transcript|TcBrA4_0061780-RA|protein_coding||c.-1549G>A|||||1549|,A|upstream_gene_variant|MODIFIER|pre-rRNA-processing_protein_PNO1%2C_putative|TcBrA4_0061790|transcript|TcBrA4_0061790-RA|protein_coding||c.-3858G>A|||||3858|,A|downstream_gene_variant|MODIFIER|hypothetical_protein%2C_conserved|TcBrA4_0061750|transcript|TcBrA4_0061750-RA|protein_coding||c.*2161G>A|||||2161|,A|downstream_gene_variant|MODIFIER|membrane_transporter_protein%2C_putative|TcBrA4_0061760|transcript|TcBrA4_0061760-RA|protein_coding||c.*403G>A|||||403|,A|intergenic_region|MODIFIER|membrane_transporter_protein%2C_putative-CRAL/TRIO_domain_containing_protein%2C_putative|TcBrA4_0061760-TcBrA4_0061770|intergenic_region|TcBrA4_0061760-TcBrA4_0061770|||n.2137639G>A||||||	GT:AD:DP:GQ:PGT:PID:PL:SB
TcBrA4_Chr1	2137660	.	T	A	1574.77	.	DP=37;ExcessHet=3.0103;MLEAC=2,0;MLEAF=1.00,0.00;RAW_MQ=41493.00;ANN=A|upstream_gene_variant|MODIFIER|CRAL/TRIO_domain_containing_protein%2C_putative|TcBrA4_0061770|transcript|TcBrA4_0061770-RA|protein_coding||c.-18T>A|||||18|,A|upstream_gene_variant|MODIFIER|hypothetical_protein%2C_conserved|TcBrA4_0061780|transcript|TcBrA4_0061780-RA|protein_coding||c.-1528T>A|||||1528|,A|upstream_gene_variant|MODIFIER|pre-rRNA-processing_protein_PNO1%2C_putative|TcBrA4_0061790|transcript|TcBrA4_0061790-RA|protein_coding||c.-3837T>A|||||3837|,A|downstream_gene_variant|MODIFIER|hypothetical_protein%2C_conserved|TcBrA4_0061750|transcript|TcBrA4_0061750-RA|protein_coding||c.*2182T>A|||||2182|,A|downstream_gene_variant|MODIFIER|membrane_transporter_protein%2C_putative|TcBrA4_0061760|transcript|TcBrA4_0061760-RA|protein_coding||c.*424T>A|||||424|,A|intergenic_region|MODIFIER|membrane_transporter_protein%2C_putative-CRAL/TRIO_domain_containing_protein%2C_putative|TcBrA4_0061760-TcBrA4_0061770|intergenic_region|TcBrA4_0061760-TcBrA4_0061770|||n.2137660T>A||||||	GT:AD:DP:GQ:PGT:PID:PL:SB
TcBrA4_Chr1	2137790	.	C	T	1880.77	.	DP=58;ExcessHet=3.0103;MLEAC=2,0;MLEAF=1.00,0.00;RAW_MQ=80338.00;ANN=T|missense_variant|MODERATE|CRAL/TRIO_domain_containing_protein%2C_putative|TcBrA4_0061770|transcript|TcBrA4_0061770-RA|protein_coding|1/1|c.113C>T|p.Ala38Val|113/906|113/906|38/301||,T|upstream_gene_variant|MODIFIER|hypothetical_protein%2C_conserved|TcBrA4_0061780|transcript|TcBrA4_0061780-RA|protein_coding||c.-1398C>T|||||1398|,T|upstream_gene_variant|MODIFIER|pre-rRNA-processing_protein_PNO1%2C_putative|TcBrA4_0061790|transcript|TcBrA4_0061790-RA|protein_coding||c.-3707C>T|||||3707|,T|upstream_gene_variant|MODIFIER|structural_maintenance_of_chromosome_(SMC)_family_protein%2C_putative|TcBrA4_0061800|transcript|TcBrA4_0061800-RA|protein_coding||c.-4880C>T|||||4880|,T|downstream_gene_variant|MODIFIER|hypothetical_protein%2C_conserved|TcBrA4_0061750|transcript|TcBrA4_0061750-RA|protein_coding||c.*2312C>T|||||2312|,T|downstream_gene_variant|MODIFIER|membrane_transporter_protein%2C_putative|TcBrA4_0061760|transcript|TcBrA4_0061760-RA|protein_coding||c.*554C>T|||||554|	GT:AD:DP:GQ:PL:SB
TcBrA4_Chr1	2137821	.	A	G	2754.77	.	DP=62;ExcessHet=3.0103;MLEAC=2,0;MLEAF=1.00,0.00;RAW_MQ=85433.00;ANN=G|synonymous_variant|LOW|CRAL/TRIO_domain_containing_protein%2C_putative|TcBrA4_0061770|transcript|TcBrA4_0061770-RA|protein_coding|1/1|c.144A>G|p.Lys48Lys|144/906|144/906|48/301||,G|upstream_gene_variant|MODIFIER|hypothetical_protein%2C_conserved|TcBrA4_0061780|transcript|TcBrA4_0061780-RA|protein_coding||c.-1367A>G|||||1367|,G|upstream_gene_variant|MODIFIER|pre-rRNA-processing_protein_PNO1%2C_putative|TcBrA4_0061790|transcript|TcBrA4_0061790-RA|protein_coding||c.-3676A>G|||||3676|,G|upstream_gene_variant|MODIFIER|structural_maintenance_of_chromosome_(SMC)_family_protein%2C_putative|TcBrA4_0061800|transcript|TcBrA4_0061800-RA|protein_coding||c.-4849A>G|||||4849|,G|downstream_gene_variant|MODIFIER|hypothetical_protein%2C_conserved|TcBrA4_0061750|transcript|TcBrA4_0061750-RA|protein_coding||c.*2343A>G|||||2343|,G|downstream_gene_variant|MODIFIER|membrane_transporter_protein%2C_putative|TcBrA4_0061760|transcript|TcBrA4_0061760-RA|protein_coding||c.*585A>G|||||585|	GT:AD:DP:GQ:PGT:PID:PL:SB
TcBrA4_Chr1	2137824	.	C	G	2749.77	.	DP=61;ExcessHet=3.0103;MLEAC=2,0;MLEAF=1.00,0.00;RAW_MQ=83833.00;ANN=G|synonymous_variant|LOW|CRAL/TRIO_domain_containing_protein%2C_putative|TcBrA4_0061770|transcript|TcBrA4_0061770-RA|protein_coding|1/1|c.147C>G|p.Thr49Thr|147/906|147/906|49/301||,G|upstream_gene_variant|MODIFIER|hypothetical_protein%2C_conserved|TcBrA4_0061780|transcript|TcBrA4_0061780-RA|protein_coding||c.-1364C>G|||||1364|,G|upstream_gene_variant|MODIFIER|pre-rRNA-processing_protein_PNO1%2C_putative|TcBrA4_0061790|transcript|TcBrA4_0061790-RA|protein_coding||c.-3673C>G|||||3673|,G|upstream_gene_variant|MODIFIER|structural_maintenance_of_chromosome_(SMC)_family_protein%2C_putative|TcBrA4_0061800|transcript|TcBrA4_0061800-RA|protein_coding||c.-4846C>G|||||4846|,G|downstream_gene_variant|MODIFIER|hypothetical_protein%2C_conserved|TcBrA4_0061750|transcript|TcBrA4_0061750-RA|protein_coding||c.*2346C>G|||||2346|,G|downstream_gene_variant|MODIFIER|membrane_transporter_protein%2C_putative|TcBrA4_0061760|transcript|TcBrA4_0061760-RA|protein_coding||c.*588C>G|||||588|	GT:AD:DP:GQ:PGT:PID:PL:SB
TcBrA4_Chr1	2137864	.	G	A	2319.77	.	DP=62;ExcessHet=3.0103;MLEAC=2,0;MLEAF=1.00,0.00;RAW_MQ=86996.00;ANN=A|missense_variant|MODERATE|CRAL/TRIO_domain_containing_protein%2C_putative|TcBrA4_0061770|transcript|TcBrA4_0061770-RA|protein_coding|1/1|c.187G>A|p.Glu63Lys|187/906|187/906|63/301||,A|upstream_gene_variant|MODIFIER|hypothetical_protein%2C_conserved|TcBrA4_0061780|transcript|TcBrA4_0061780-RA|protein_coding||c.-1324G>A|||||1324|,A|upstream_gene_variant|MODIFIER|pre-rRNA-processing_protein_PNO1%2C_putative|TcBrA4_0061790|transcript|TcBrA4_0061790-RA|protein_coding||c.-3633G>A|||||3633|,A|upstream_gene_variant|MODIFIER|structural_maintenance_of_chromosome_(SMC)_family_protein%2C_putative|TcBrA4_0061800|transcript|TcBrA4_0061800-RA|protein_coding||c.-4806G>A|||||4806|,A|downstream_gene_variant|MODIFIER|hypothetical_protein%2C_conserved|TcBrA4_0061750|transcript|TcBrA4_0061750-RA|protein_coding||c.*2386G>A|||||2386|,A|downstream_gene_variant|MODIFIER|membrane_transporter_protein%2C_putative|TcBrA4_0061760|transcript|TcBrA4_0061760-RA|protein_coding||c.*628G>A|||||628|	GT:AD:DP:GQ:PL:SB
TcBrA4_Chr1	2137926	.	A	C	2929.77	.	DP=76;ExcessHet=3.0103;MLEAC=2,0;MLEAF=1.00,0.00;RAW_MQ=108660.00;ANN=C|missense_variant|MODERATE|CRAL/TRIO_domain_containing_protein%2C_putative|TcBrA4_0061770|transcript|TcBrA4_0061770-RA|protein_coding|1/1|c.249A>C|p.Glu83Asp|249/906|249/906|83/301||,C|upstream_gene_variant|MODIFIER|hypothetical_protein%2C_conserved|TcBrA4_0061780|transcript|TcBrA4_0061780-RA|protein_coding||c.-1262A>C|||||1262|,C|upstream_gene_variant|MODIFIER|pre-rRNA-processing_protein_PNO1%2C_putative|TcBrA4_0061790|transcript|TcBrA4_0061790-RA|protein_coding||c.-3571A>C|||||3571|,C|upstream_gene_variant|MODIFIER|structural_maintenance_of_chromosome_(SMC)_family_protein%2C_putative|TcBrA4_0061800|transcript|TcBrA4_0061800-RA|protein_coding||c.-4744A>C|||||4744|,C|downstream_gene_variant|MODIFIER|hypothetical_protein%2C_conserved|TcBrA4_0061750|transcript|TcBrA4_0061750-RA|protein_coding||c.*2448A>C|||||2448|,C|downstream_gene_variant|MODIFIER|membrane_transporter_protein%2C_putative|TcBrA4_0061760|transcript|TcBrA4_0061760-RA|protein_coding||c.*690A>C|||||690|	GT:AD:DP:GQ:PL:SB
TcBrA4_Chr1	2137965	.	C	T	3037.77	.	DP=81;ExcessHet=3.0103;MLEAC=2,0;MLEAF=1.00,0.00;RAW_MQ=119036.00;ANN=T|synonymous_variant|LOW|CRAL/TRIO_domain_containing_protein%2C_putative|TcBrA4_0061770|transcript|TcBrA4_0061770-RA|protein_coding|1/1|c.288C>T|p.Asn96Asn|288/906|288/906|96/301||,T|upstream_gene_variant|MODIFIER|hypothetical_protein%2C_conserved|TcBrA4_0061780|transcript|TcBrA4_0061780-RA|protein_coding||c.-1223C>T|||||1223|,T|upstream_gene_variant|MODIFIER|pre-rRNA-processing_protein_PNO1%2C_putative|TcBrA4_0061790|transcript|TcBrA4_0061790-RA|protein_coding||c.-3532C>T|||||3532|,T|upstream_gene_variant|MODIFIER|structural_maintenance_of_chromosome_(SMC)_family_protein%2C_putative|TcBrA4_0061800|transcript|TcBrA4_0061800-RA|protein_coding||c.-4705C>T|||||4705|,T|downstream_gene_variant|MODIFIER|hypothetical_protein%2C_conserved|TcBrA4_0061750|transcript|TcBrA4_0061750-RA|protein_coding||c.*2487C>T|||||2487|,T|downstream_gene_variant|MODIFIER|membrane_transporter_protein%2C_putative|TcBrA4_0061760|transcript|TcBrA4_0061760-RA|protein_coding||c.*729C>T|||||729|	GT:AD:DP:GQ:PL:SB
TcBrA4_Chr1	2137988	.	G	C	3331.77	.	DP=75;ExcessHet=3.0103;MLEAC=2,0;MLEAF=1.00,0.00;RAW_MQ=111648.00;ANN=C|missense_variant|MODERATE|CRAL/TRIO_domain_containing_protein%2C_putative|TcBrA4_0061770|transcript|TcBrA4_0061770-RA|protein_coding|1/1|c.311G>C|p.Cys104Ser|311/906|311/906|104/301||,C|upstream_gene_variant|MODIFIER|hypothetical_protein%2C_conserved|TcBrA4_0061780|transcript|TcBrA4_0061780-RA|protein_coding||c.-1200G>C|||||1200|,C|upstream_gene_variant|MODIFIER|pre-rRNA-processing_protein_PNO1%2C_putative|TcBrA4_0061790|transcript|TcBrA4_0061790-RA|protein_coding||c.-3509G>C|||||3509|,C|upstream_gene_variant|MODIFIER|structural_maintenance_of_chromosome_(SMC)_family_protein%2C_putative|TcBrA4_0061800|transcript|TcBrA4_0061800-RA|protein_coding||c.-4682G>C|||||4682|,C|downstream_gene_variant|MODIFIER|hypothetical_protein%2C_conserved|TcBrA4_0061750|transcript|TcBrA4_0061750-RA|protein_coding||c.*2510G>C|||||2510|,C|downstream_gene_variant|MODIFIER|membrane_transporter_protein%2C_putative|TcBrA4_0061760|transcript|TcBrA4_0061760-RA|protein_coding||c.*752G>C|||||752|	GT:AD:DP:GQ:PGT:PID:PL:SB
TcBrA4_Chr1	2137989	.	T	C	3331.77	.	DP=74;ExcessHet=3.0103;MLEAC=2,0;MLEAF=1.00,0.00;RAW_MQ=110048.00;ANN=C|synonymous_variant|LOW|CRAL/TRIO_domain_containing_protein%2C_putative|TcBrA4_0061770|transcript|TcBrA4_0061770-RA|protein_coding|1/1|c.312T>C|p.Cys104Cys|312/906|312/906|104/301||,C|upstream_gene_variant|MODIFIER|hypothetical_protein%2C_conserved|TcBrA4_0061780|transcript|TcBrA4_0061780-RA|protein_coding||c.-1199T>C|||||1199|,C|upstream_gene_variant|MODIFIER|pre-rRNA-processing_protein_PNO1%2C_putative|TcBrA4_0061790|transcript|TcBrA4_0061790-RA|protein_coding||c.-3508T>C|||||3508|,C|upstream_gene_variant|MODIFIER|structural_maintenance_of_chromosome_(SMC)_family_protein%2C_putative|TcBrA4_0061800|transcript|TcBrA4_0061800-RA|protein_coding||c.-4681T>C|||||4681|,C|downstream_gene_variant|MODIFIER|hypothetical_protein%2C_conserved|TcBrA4_0061750|transcript|TcBrA4_0061750-RA|protein_coding||c.*2511T>C|||||2511|,C|downstream_gene_variant|MODIFIER|membrane_transporter_protein%2C_putative|TcBrA4_0061760|transcript|TcBrA4_0061760-RA|protein_coding||c.*753T>C|||||753|	GT:AD:DP:GQ:PGT:PID:PL:SB
TcBrA4_Chr1	2138016	.	C	A	2766.77	.	DP=74;ExcessHet=3.0103;MLEAC=2,0;MLEAF=1.00,0.00;RAW_MQ=114760.00;ANN=A|synonymous_variant|LOW|CRAL/TRIO_domain_containing_protein%2C_putative|TcBrA4_0061770|transcript|TcBrA4_0061770-RA|protein_coding|1/1|c.339C>A|p.Arg113Arg|339/906|339/906|113/301||,A|upstream_gene_variant|MODIFIER|hypothetical_protein%2C_conserved|TcBrA4_0061780|transcript|TcBrA4_0061780-RA|protein_coding||c.-1172C>A|||||1172|,A|upstream_gene_variant|MODIFIER|pre-rRNA-processing_protein_PNO1%2C_putative|TcBrA4_0061790|transcript|TcBrA4_0061790-RA|protein_coding||c.-3481C>A|||||3481|,A|upstream_gene_variant|MODIFIER|structural_maintenance_of_chromosome_(SMC)_family_protein%2C_putative|TcBrA4_0061800|transcript|TcBrA4_0061800-RA|protein_coding||c.-4654C>A|||||4654|,A|downstream_gene_variant|MODIFIER|hypothetical_protein%2C_conserved|TcBrA4_0061750|transcript|TcBrA4_0061750-RA|protein_coding||c.*2538C>A|||||2538|,A|downstream_gene_variant|MODIFIER|membrane_transporter_protein%2C_putative|TcBrA4_0061760|transcript|TcBrA4_0061760-RA|protein_coding||c.*780C>A|||||780|	GT:AD:DP:GQ:PL:SB
TcBrA4_Chr1	2138238	.	A	G	2443.77	.	DP=58;ExcessHet=3.0103;MLEAC=2,0;MLEAF=1.00,0.00;RAW_MQ=101820.00;ANN=G|synonymous_variant|LOW|CRAL/TRIO_domain_containing_protein%2C_putative|TcBrA4_0061770|transcript|TcBrA4_0061770-RA|protein_coding|1/1|c.561A>G|p.Thr187Thr|561/906|561/906|187/301||,G|upstream_gene_variant|MODIFIER|hypothetical_protein%2C_conserved|TcBrA4_0061780|transcript|TcBrA4_0061780-RA|protein_coding||c.-950A>G|||||950|,G|upstream_gene_variant|MODIFIER|pre-rRNA-processing_protein_PNO1%2C_putative|TcBrA4_0061790|transcript|TcBrA4_0061790-RA|protein_coding||c.-3259A>G|||||3259|,G|upstream_gene_variant|MODIFIER|structural_maintenance_of_chromosome_(SMC)_family_protein%2C_putative|TcBrA4_0061800|transcript|TcBrA4_0061800-RA|protein_coding||c.-4432A>G|||||4432|,G|downstream_gene_variant|MODIFIER|hypothetical_protein%2C_conserved|TcBrA4_0061750|transcript|TcBrA4_0061750-RA|protein_coding||c.*2760A>G|||||2760|,G|downstream_gene_variant|MODIFIER|membrane_transporter_protein%2C_putative|TcBrA4_0061760|transcript|TcBrA4_0061760-RA|protein_coding||c.*1002A>G|||||1002|	GT:AD:DP:GQ:PL:SB
TcBrA4_Chr1	2138334	.	A	G	2835.77	.	DP=73;ExcessHet=3.0103;MLEAC=2,0;MLEAF=1.00,0.00;RAW_MQ=126928.00;ANN=G|synonymous_variant|LOW|CRAL/TRIO_domain_containing_protein%2C_putative|TcBrA4_0061770|transcript|TcBrA4_0061770-RA|protein_coding|1/1|c.657A>G|p.Gly219Gly|657/906|657/906|219/301||,G|upstream_gene_variant|MODIFIER|hypothetical_protein%2C_conserved|TcBrA4_0061780|transcript|TcBrA4_0061780-RA|protein_coding||c.-854A>G|||||854|,G|upstream_gene_variant|MODIFIER|pre-rRNA-processing_protein_PNO1%2C_putative|TcBrA4_0061790|transcript|TcBrA4_0061790-RA|protein_coding||c.-3163A>G|||||3163|,G|upstream_gene_variant|MODIFIER|structural_maintenance_of_chromosome_(SMC)_family_protein%2C_putative|TcBrA4_0061800|transcript|TcBrA4_0061800-RA|protein_coding||c.-4336A>G|||||4336|,G|downstream_gene_variant|MODIFIER|hypothetical_protein%2C_conserved|TcBrA4_0061750|transcript|TcBrA4_0061750-RA|protein_coding||c.*2856A>G|||||2856|,G|downstream_gene_variant|MODIFIER|membrane_transporter_protein%2C_putative|TcBrA4_0061760|transcript|TcBrA4_0061760-RA|protein_coding||c.*1098A>G|||||1098|	GT:AD:DP:GQ:PL:SB
TcBrA4_Chr1	2138412	.	T	G	2454.77	.	DP=63;ExcessHet=3.0103;MLEAC=2,0;MLEAF=1.00,0.00;RAW_MQ=102066.00;ANN=G|synonymous_variant|LOW|CRAL/TRIO_domain_containing_protein%2C_putative|TcBrA4_0061770|transcript|TcBrA4_0061770-RA|protein_coding|1/1|c.735T>G|p.Thr245Thr|735/906|735/906|245/301||,G|upstream_gene_variant|MODIFIER|hypothetical_protein%2C_conserved|TcBrA4_0061780|transcript|TcBrA4_0061780-RA|protein_coding||c.-776T>G|||||776|,G|upstream_gene_variant|MODIFIER|pre-rRNA-processing_protein_PNO1%2C_putative|TcBrA4_0061790|transcript|TcBrA4_0061790-RA|protein_coding||c.-3085T>G|||||3085|,G|upstream_gene_variant|MODIFIER|structural_maintenance_of_chromosome_(SMC)_family_protein%2C_putative|TcBrA4_0061800|transcript|TcBrA4_0061800-RA|protein_coding||c.-4258T>G|||||4258|,G|downstream_gene_variant|MODIFIER|hypothetical_protein%2C_conserved|TcBrA4_0061750|transcript|TcBrA4_0061750-RA|protein_coding||c.*2934T>G|||||2934|,G|downstream_gene_variant|MODIFIER|membrane_transporter_protein%2C_putative|TcBrA4_0061760|transcript|TcBrA4_0061760-RA|protein_coding||c.*1176T>G|||||1176|	GT:AD:DP:GQ:PL:SB
TcBrA4_Chr1	2138519	.	C	A	2502.77	.	DP=74;ExcessHet=3.0103;MLEAC=2,0;MLEAF=1.00,0.00;RAW_MQ=103822.00;ANN=A|missense_variant|MODERATE|CRAL/TRIO_domain_containing_protein%2C_putative|TcBrA4_0061770|transcript|TcBrA4_0061770-RA|protein_coding|1/1|c.842C>A|p.Ala281Glu|842/906|842/906|281/301||,A|upstream_gene_variant|MODIFIER|hypothetical_protein%2C_conserved|TcBrA4_0061780|transcript|TcBrA4_0061780-RA|protein_coding||c.-669C>A|||||669|,A|upstream_gene_variant|MODIFIER|pre-rRNA-processing_protein_PNO1%2C_putative|TcBrA4_0061790|transcript|TcBrA4_0061790-RA|protein_coding||c.-2978C>A|||||2978|,A|upstream_gene_variant|MODIFIER|structural_maintenance_of_chromosome_(SMC)_family_protein%2C_putative|TcBrA4_0061800|transcript|TcBrA4_0061800-RA|protein_coding||c.-4151C>A|||||4151|,A|downstream_gene_variant|MODIFIER|hypothetical_protein%2C_conserved|TcBrA4_0061750|transcript|TcBrA4_0061750-RA|protein_coding||c.*3041C>A|||||3041|,A|downstream_gene_variant|MODIFIER|membrane_transporter_protein%2C_putative|TcBrA4_0061760|transcript|TcBrA4_0061760-RA|protein_coding||c.*1283C>A|||||1283|	GT:AD:DP:GQ:PL:SB
TcBrA4_Chr1	2138605	.	T	C	2474.77	.	DP=57;ExcessHet=3.0103;MLEAC=2,0;MLEAF=1.00,0.00;RAW_MQ=64931.00;ANN=C|upstream_gene_variant|MODIFIER|hypothetical_protein%2C_conserved|TcBrA4_0061780|transcript|TcBrA4_0061780-RA|protein_coding||c.-583T>C|||||583|,C|upstream_gene_variant|MODIFIER|pre-rRNA-processing_protein_PNO1%2C_putative|TcBrA4_0061790|transcript|TcBrA4_0061790-RA|protein_coding||c.-2892T>C|||||2892|,C|upstream_gene_variant|MODIFIER|structural_maintenance_of_chromosome_(SMC)_family_protein%2C_putative|TcBrA4_0061800|transcript|TcBrA4_0061800-RA|protein_coding||c.-4065T>C|||||4065|,C|downstream_gene_variant|MODIFIER|hypothetical_protein%2C_conserved|TcBrA4_0061750|transcript|TcBrA4_0061750-RA|protein_coding||c.*3127T>C|||||3127|,C|downstream_gene_variant|MODIFIER|membrane_transporter_protein%2C_putative|TcBrA4_0061760|transcript|TcBrA4_0061760-RA|protein_coding||c.*1369T>C|||||1369|,C|downstream_gene_variant|MODIFIER|CRAL/TRIO_domain_containing_protein%2C_putative|TcBrA4_0061770|transcript|TcBrA4_0061770-RA|protein_coding||c.*22T>C|||||22|,C|intergenic_region|MODIFIER|CRAL/TRIO_domain_containing_protein%2C_putative-hypothetical_protein%2C_conserved|TcBrA4_0061770-TcBrA4_0061780|intergenic_region|TcBrA4_0061770-TcBrA4_0061780|||n.2138605T>C||||||	GT:AD:DP:GQ:PGT:PID:PL:SB
TcBrA4_Chr1	2138611	.	A	T	2415.77	.	DP=53;ExcessHet=3.0103;MLEAC=2,0;MLEAF=1.00,0.00;RAW_MQ=58039.00;ANN=T|upstream_gene_variant|MODIFIER|hypothetical_protein%2C_conserved|TcBrA4_0061780|transcript|TcBrA4_0061780-RA|protein_coding||c.-577A>T|||||577|,T|upstream_gene_variant|MODIFIER|pre-rRNA-processing_protein_PNO1%2C_putative|TcBrA4_0061790|transcript|TcBrA4_0061790-RA|protein_coding||c.-2886A>T|||||2886|,T|upstream_gene_variant|MODIFIER|structural_maintenance_of_chromosome_(SMC)_family_protein%2C_putative|TcBrA4_0061800|transcript|TcBrA4_0061800-RA|protein_coding||c.-4059A>T|||||4059|,T|downstream_gene_variant|MODIFIER|hypothetical_protein%2C_conserved|TcBrA4_0061750|transcript|TcBrA4_0061750-RA|protein_coding||c.*3133A>T|||||3133|,T|downstream_gene_variant|MODIFIER|membrane_transporter_protein%2C_putative|TcBrA4_0061760|transcript|TcBrA4_0061760-RA|protein_coding||c.*1375A>T|||||1375|,T|downstream_gene_variant|MODIFIER|CRAL/TRIO_domain_containing_protein%2C_putative|TcBrA4_0061770|transcript|TcBrA4_0061770-RA|protein_coding||c.*28A>T|||||28|,T|intergenic_region|MODIFIER|CRAL/TRIO_domain_containing_protein%2C_putative-hypothetical_protein%2C_conserved|TcBrA4_0061770-TcBrA4_0061780|intergenic_region|TcBrA4_0061770-TcBrA4_0061780|||n.2138611A>T||||||	GT:AD:DP:GQ:PGT:PID:PL:SB
TcBrA4_Chr1	2138644	.	G	A	1309.77	.	DP=41;ExcessHet=3.0103;MLEAC=2,0;MLEAF=1.00,0.00;RAW_MQ=36222.00;ANN=A|upstream_gene_variant|MODIFIER|hypothetical_protein%2C_conserved|TcBrA4_0061780|transcript|TcBrA4_0061780-RA|protein_coding||c.-544G>A|||||544|,A|upstream_gene_variant|MODIFIER|pre-rRNA-processing_protein_PNO1%2C_putative|TcBrA4_0061790|transcript|TcBrA4_0061790-RA|protein_coding||c.-2853G>A|||||2853|,A|upstream_gene_variant|MODIFIER|structural_maintenance_of_chromosome_(SMC)_family_protein%2C_putative|TcBrA4_0061800|transcript|TcBrA4_0061800-RA|protein_coding||c.-4026G>A|||||4026|,A|downstream_gene_variant|MODIFIER|hypothetical_protein%2C_conserved|TcBrA4_0061750|transcript|TcBrA4_0061750-RA|protein_coding||c.*3166G>A|||||3166|,A|downstream_gene_variant|MODIFIER|membrane_transporter_protein%2C_putative|TcBrA4_0061760|transcript|TcBrA4_0061760-RA|protein_coding||c.*1408G>A|||||1408|,A|downstream_gene_variant|MODIFIER|CRAL/TRIO_domain_containing_protein%2C_putative|TcBrA4_0061770|transcript|TcBrA4_0061770-RA|protein_coding||c.*61G>A|||||61|,A|intergenic_region|MODIFIER|CRAL/TRIO_domain_containing_protein%2C_putative-hypothetical_protein%2C_conserved|TcBrA4_0061770-TcBrA4_0061780|intergenic_region|TcBrA4_0061770-TcBrA4_0061780|||n.2138644G>A||||||	GT:AD:DP:GQ:PL:SB
TcBrA4_Chr1	2138658	.	T	TA	1599.73	.	DP=37;ExcessHet=3.0103;MLEAC=2,0;MLEAF=1.00,0.00;RAW_MQ=31636.00;ANN=TA|upstream_gene_variant|MODIFIER|hypothetical_protein%2C_conserved|TcBrA4_0061780|transcript|TcBrA4_0061780-RA|protein_coding||c.-530_-529insA|||||529|,TA|upstream_gene_variant|MODIFIER|pre-rRNA-processing_protein_PNO1%2C_putative|TcBrA4_0061790|transcript|TcBrA4_0061790-RA|protein_coding||c.-2839_-2838insA|||||2838|,TA|upstream_gene_variant|MODIFIER|structural_maintenance_of_chromosome_(SMC)_family_protein%2C_putative|TcBrA4_0061800|transcript|TcBrA4_0061800-RA|protein_coding||c.-4012_-4011insA|||||4011|,TA|downstream_gene_variant|MODIFIER|hypothetical_protein%2C_conserved|TcBrA4_0061750|transcript|TcBrA4_0061750-RA|protein_coding||c.*3180_*3181insA|||||3181|,TA|downstream_gene_variant|MODIFIER|membrane_transporter_protein%2C_putative|TcBrA4_0061760|transcript|TcBrA4_0061760-RA|protein_coding||c.*1422_*1423insA|||||1423|,TA|downstream_gene_variant|MODIFIER|CRAL/TRIO_domain_containing_protein%2C_putative|TcBrA4_0061770|transcript|TcBrA4_0061770-RA|protein_coding||c.*75_*76insA|||||76|,TA|intergenic_region|MODIFIER|CRAL/TRIO_domain_containing_protein%2C_putative-hypothetical_protein%2C_conserved|TcBrA4_0061770-TcBrA4_0061780|intergenic_region|TcBrA4_0061770-TcBrA4_0061780|||n.2138658_2138659insA||||||	GT:AD:DP:GQ:PGT:PID:PL:SB
TcBrA4_Chr1	2138662	.	G	A	1608.77	.	DP=36;ExcessHet=3.0103;MLEAC=2,0;MLEAF=1.00,0.00;RAW_MQ=29012.00;ANN=A|upstream_gene_variant|MODIFIER|hypothetical_protein%2C_conserved|TcBrA4_0061780|transcript|TcBrA4_0061780-RA|protein_coding||c.-526G>A|||||526|,A|upstream_gene_variant|MODIFIER|pre-rRNA-processing_protein_PNO1%2C_putative|TcBrA4_0061790|transcript|TcBrA4_0061790-RA|protein_coding||c.-2835G>A|||||2835|,A|upstream_gene_variant|MODIFIER|structural_maintenance_of_chromosome_(SMC)_family_protein%2C_putative|TcBrA4_0061800|transcript|TcBrA4_0061800-RA|protein_coding||c.-4008G>A|||||4008|,A|downstream_gene_variant|MODIFIER|hypothetical_protein%2C_conserved|TcBrA4_0061750|transcript|TcBrA4_0061750-RA|protein_coding||c.*3184G>A|||||3184|,A|downstream_gene_variant|MODIFIER|membrane_transporter_protein%2C_putative|TcBrA4_0061760|transcript|TcBrA4_0061760-RA|protein_coding||c.*1426G>A|||||1426|,A|downstream_gene_variant|MODIFIER|CRAL/TRIO_domain_containing_protein%2C_putative|TcBrA4_0061770|transcript|TcBrA4_0061770-RA|protein_coding||c.*79G>A|||||79|,A|intergenic_region|MODIFIER|CRAL/TRIO_domain_containing_protein%2C_putative-hypothetical_protein%2C_conserved|TcBrA4_0061770-TcBrA4_0061780|intergenic_region|TcBrA4_0061770-TcBrA4_0061780|||n.2138662G>A||||||	GT:AD:DP:GQ:PGT:PID:PL:SB
TcBrA4_Chr1	2138683	.	A	G	1141.77	.	DP=26;ExcessHet=3.0103;MLEAC=2,0;MLEAF=1.00,0.00;RAW_MQ=15248.00;ANN=G|upstream_gene_variant|MODIFIER|hypothetical_protein%2C_conserved|TcBrA4_0061780|transcript|TcBrA4_0061780-RA|protein_coding||c.-505A>G|||||505|,G|upstream_gene_variant|MODIFIER|pre-rRNA-processing_protein_PNO1%2C_putative|TcBrA4_0061790|transcript|TcBrA4_0061790-RA|protein_coding||c.-2814A>G|||||2814|,G|upstream_gene_variant|MODIFIER|structural_maintenance_of_chromosome_(SMC)_family_protein%2C_putative|TcBrA4_0061800|transcript|TcBrA4_0061800-RA|protein_coding||c.-3987A>G|||||3987|,G|downstream_gene_variant|MODIFIER|hypothetical_protein%2C_conserved|TcBrA4_0061750|transcript|TcBrA4_0061750-RA|protein_coding||c.*3205A>G|||||3205|,G|downstream_gene_variant|MODIFIER|membrane_transporter_protein%2C_putative|TcBrA4_0061760|transcript|TcBrA4_0061760-RA|protein_coding||c.*1447A>G|||||1447|,G|downstream_gene_variant|MODIFIER|CRAL/TRIO_domain_containing_protein%2C_putative|TcBrA4_0061770|transcript|TcBrA4_0061770-RA|protein_coding||c.*100A>G|||||100|,G|intergenic_region|MODIFIER|CRAL/TRIO_domain_containing_protein%2C_putative-hypothetical_protein%2C_conserved|TcBrA4_0061770-TcBrA4_0061780|intergenic_region|TcBrA4_0061770-TcBrA4_0061780|||n.2138683A>G||||||	GT:AD:DP:GQ:PGT:PID:PL:SB
TcBrA4_Chr1	2138687	.	C	T	1169.77	.	DP=26;ExcessHet=3.0103;MLEAC=2,0;MLEAF=1.00,0.00;RAW_MQ=15248.00;ANN=T|upstream_gene_variant|MODIFIER|hypothetical_protein%2C_conserved|TcBrA4_0061780|transcript|TcBrA4_0061780-RA|protein_coding||c.-501C>T|||||501|,T|upstream_gene_variant|MODIFIER|pre-rRNA-processing_protein_PNO1%2C_putative|TcBrA4_0061790|transcript|TcBrA4_0061790-RA|protein_coding||c.-2810C>T|||||2810|,T|upstream_gene_variant|MODIFIER|structural_maintenance_of_chromosome_(SMC)_family_protein%2C_putative|TcBrA4_0061800|transcript|TcBrA4_0061800-RA|protein_coding||c.-3983C>T|||||3983|,T|downstream_gene_variant|MODIFIER|hypothetical_protein%2C_conserved|TcBrA4_0061750|transcript|TcBrA4_0061750-RA|protein_coding||c.*3209C>T|||||3209|,T|downstream_gene_variant|MODIFIER|membrane_transporter_protein%2C_putative|TcBrA4_0061760|transcript|TcBrA4_0061760-RA|protein_coding||c.*1451C>T|||||1451|,T|downstream_gene_variant|MODIFIER|CRAL/TRIO_domain_containing_protein%2C_putative|TcBrA4_0061770|transcript|TcBrA4_0061770-RA|protein_coding||c.*104C>T|||||104|,T|intergenic_region|MODIFIER|CRAL/TRIO_domain_containing_protein%2C_putative-hypothetical_protein%2C_conserved|TcBrA4_0061770-TcBrA4_0061780|intergenic_region|TcBrA4_0061770-TcBrA4_0061780|||n.2138687C>T||||||	GT:AD:DP:GQ:PGT:PID:PL:SB
TcBrA4_Chr1	2138688	.	C	T	1169.77	.	DP=25;ExcessHet=3.0103;MLEAC=2,0;MLEAF=1.00,0.00;RAW_MQ=13648.00;ANN=T|upstream_gene_variant|MODIFIER|hypothetical_protein%2C_conserved|TcBrA4_0061780|transcript|TcBrA4_0061780-RA|protein_coding||c.-500C>T|||||500|,T|upstream_gene_variant|MODIFIER|pre-rRNA-processing_protein_PNO1%2C_putative|TcBrA4_0061790|transcript|TcBrA4_0061790-RA|protein_coding||c.-2809C>T|||||2809|,T|upstream_gene_variant|MODIFIER|structural_maintenance_of_chromosome_(SMC)_family_protein%2C_putative|TcBrA4_0061800|transcript|TcBrA4_0061800-RA|protein_coding||c.-3982C>T|||||3982|,T|downstream_gene_variant|MODIFIER|hypothetical_protein%2C_conserved|TcBrA4_0061750|transcript|TcBrA4_0061750-RA|protein_coding||c.*3210C>T|||||3210|,T|downstream_gene_variant|MODIFIER|membrane_transporter_protein%2C_putative|TcBrA4_0061760|transcript|TcBrA4_0061760-RA|protein_coding||c.*1452C>T|||||1452|,T|downstream_gene_variant|MODIFIER|CRAL/TRIO_domain_containing_protein%2C_putative|TcBrA4_0061770|transcript|TcBrA4_0061770-RA|protein_coding||c.*105C>T|||||105|,T|intergenic_region|MODIFIER|CRAL/TRIO_domain_containing_protein%2C_putative-hypothetical_protein%2C_conserved|TcBrA4_0061770-TcBrA4_0061780|intergenic_region|TcBrA4_0061770-TcBrA4_0061780|||n.2138688C>T||||||	GT:AD:DP:GQ:PGT:PID:PL:SB
TcBrA4_Chr1	2138693	.	A	G	1150.77	.	DP=27;ExcessHet=3.0103;MLEAC=2,0;MLEAF=1.00,0.00;RAW_MQ=15777.00;ANN=G|upstream_gene_variant|MODIFIER|hypothetical_protein%2C_conserved|TcBrA4_0061780|transcript|TcBrA4_0061780-RA|protein_coding||c.-495A>G|||||495|,G|upstream_gene_variant|MODIFIER|pre-rRNA-processing_protein_PNO1%2C_putative|TcBrA4_0061790|transcript|TcBrA4_0061790-RA|protein_coding||c.-2804A>G|||||2804|,G|upstream_gene_variant|MODIFIER|structural_maintenance_of_chromosome_(SMC)_family_protein%2C_putative|TcBrA4_0061800|transcript|TcBrA4_0061800-RA|protein_coding||c.-3977A>G|||||3977|,G|downstream_gene_variant|MODIFIER|hypothetical_protein%2C_conserved|TcBrA4_0061750|transcript|TcBrA4_0061750-RA|protein_coding||c.*3215A>G|||||3215|,G|downstream_gene_variant|MODIFIER|membrane_transporter_protein%2C_putative|TcBrA4_0061760|transcript|TcBrA4_0061760-RA|protein_coding||c.*1457A>G|||||1457|,G|downstream_gene_variant|MODIFIER|CRAL/TRIO_domain_containing_protein%2C_putative|TcBrA4_0061770|transcript|TcBrA4_0061770-RA|protein_coding||c.*110A>G|||||110|,G|intergenic_region|MODIFIER|CRAL/TRIO_domain_containing_protein%2C_putative-hypothetical_protein%2C_conserved|TcBrA4_0061770-TcBrA4_0061780|intergenic_region|TcBrA4_0061770-TcBrA4_0061780|||n.2138693A>G||||||	GT:AD:DP:GQ:PGT:PID:PL:SB
TcBrA4_Chr1	2138728	.	G	C	1162.77	.	DP=27;ExcessHet=3.0103;MLEAC=2,0;MLEAF=1.00,0.00;RAW_MQ=16918.00;ANN=C|upstream_gene_variant|MODIFIER|hypothetical_protein%2C_conserved|TcBrA4_0061780|transcript|TcBrA4_0061780-RA|protein_coding||c.-460G>C|||||460|,C|upstream_gene_variant|MODIFIER|pre-rRNA-processing_protein_PNO1%2C_putative|TcBrA4_0061790|transcript|TcBrA4_0061790-RA|protein_coding||c.-2769G>C|||||2769|,C|upstream_gene_variant|MODIFIER|structural_maintenance_of_chromosome_(SMC)_family_protein%2C_putative|TcBrA4_0061800|transcript|TcBrA4_0061800-RA|protein_coding||c.-3942G>C|||||3942|,C|downstream_gene_variant|MODIFIER|hypothetical_protein%2C_conserved|TcBrA4_0061750|transcript|TcBrA4_0061750-RA|protein_coding||c.*3250G>C|||||3250|,C|downstream_gene_variant|MODIFIER|membrane_transporter_protein%2C_putative|TcBrA4_0061760|transcript|TcBrA4_0061760-RA|protein_coding||c.*1492G>C|||||1492|,C|downstream_gene_variant|MODIFIER|CRAL/TRIO_domain_containing_protein%2C_putative|TcBrA4_0061770|transcript|TcBrA4_0061770-RA|protein_coding||c.*145G>C|||||145|,C|intergenic_region|MODIFIER|CRAL/TRIO_domain_containing_protein%2C_putative-hypothetical_protein%2C_conserved|TcBrA4_0061770-TcBrA4_0061780|intergenic_region|TcBrA4_0061770-TcBrA4_0061780|||n.2138728G>C||||||	GT:AD:DP:GQ:PGT:PID:PL:SB
TcBrA4_Chr1	2138732	.	G	T	1134.77	.	DP=26;ExcessHet=3.0103;MLEAC=2,0;MLEAF=1.00,0.00;RAW_MQ=16389.00;ANN=T|upstream_gene_variant|MODIFIER|hypothetical_protein%2C_conserved|TcBrA4_0061780|transcript|TcBrA4_0061780-RA|protein_coding||c.-456G>T|||||456|,T|upstream_gene_variant|MODIFIER|pre-rRNA-processing_protein_PNO1%2C_putative|TcBrA4_0061790|transcript|TcBrA4_0061790-RA|protein_coding||c.-2765G>T|||||2765|,T|upstream_gene_variant|MODIFIER|structural_maintenance_of_chromosome_(SMC)_family_protein%2C_putative|TcBrA4_0061800|transcript|TcBrA4_0061800-RA|protein_coding||c.-3938G>T|||||3938|,T|downstream_gene_variant|MODIFIER|hypothetical_protein%2C_conserved|TcBrA4_0061750|transcript|TcBrA4_0061750-RA|protein_coding||c.*3254G>T|||||3254|,T|downstream_gene_variant|MODIFIER|membrane_transporter_protein%2C_putative|TcBrA4_0061760|transcript|TcBrA4_0061760-RA|protein_coding||c.*1496G>T|||||1496|,T|downstream_gene_variant|MODIFIER|CRAL/TRIO_domain_containing_protein%2C_putative|TcBrA4_0061770|transcript|TcBrA4_0061770-RA|protein_coding||c.*149G>T|||||149|,T|intergenic_region|MODIFIER|CRAL/TRIO_domain_containing_protein%2C_putative-hypothetical_protein%2C_conserved|TcBrA4_0061770-TcBrA4_0061780|intergenic_region|TcBrA4_0061770-TcBrA4_0061780|||n.2138732G>T||||||	GT:AD:DP:GQ:PGT:PID:PL:SB
TcBrA4_Chr1	2138747	.	A	G	692.77	.	DP=24;ExcessHet=3.0103;MLEAC=2,0;MLEAF=1.00,0.00;RAW_MQ=16355.00;ANN=G|upstream_gene_variant|MODIFIER|hypothetical_protein%2C_conserved|TcBrA4_0061780|transcript|TcBrA4_0061780-RA|protein_coding||c.-441A>G|||||441|,G|upstream_gene_variant|MODIFIER|pre-rRNA-processing_protein_PNO1%2C_putative|TcBrA4_0061790|transcript|TcBrA4_0061790-RA|protein_coding||c.-2750A>G|||||2750|,G|upstream_gene_variant|MODIFIER|structural_maintenance_of_chromosome_(SMC)_family_protein%2C_putative|TcBrA4_0061800|transcript|TcBrA4_0061800-RA|protein_coding||c.-3923A>G|||||3923|,G|downstream_gene_variant|MODIFIER|hypothetical_protein%2C_conserved|TcBrA4_0061750|transcript|TcBrA4_0061750-RA|protein_coding||c.*3269A>G|||||3269|,G|downstream_gene_variant|MODIFIER|membrane_transporter_protein%2C_putative|TcBrA4_0061760|transcript|TcBrA4_0061760-RA|protein_coding||c.*1511A>G|||||1511|,G|downstream_gene_variant|MODIFIER|CRAL/TRIO_domain_containing_protein%2C_putative|TcBrA4_0061770|transcript|TcBrA4_0061770-RA|protein_coding||c.*164A>G|||||164|,G|intergenic_region|MODIFIER|CRAL/TRIO_domain_containing_protein%2C_putative-hypothetical_protein%2C_conserved|TcBrA4_0061770-TcBrA4_0061780|intergenic_region|TcBrA4_0061770-TcBrA4_0061780|||n.2138747A>G||||||	GT:AD:DP:GQ:PL:SB
TcBrA4_Chr1	2139324	.	T	C	2655.77	.	DP=57;ExcessHet=3.0103;MLEAC=2,0;MLEAF=1.00,0.00;RAW_MQ=60205.00;ANN=C|missense_variant|MODERATE|hypothetical_protein%2C_conserved|TcBrA4_0061780|transcript|TcBrA4_0061780-RA|protein_coding|1/1|c.137T>C|p.Phe46Ser|137/1926|137/1926|46/641||,C|upstream_gene_variant|MODIFIER|pre-rRNA-processing_protein_PNO1%2C_putative|TcBrA4_0061790|transcript|TcBrA4_0061790-RA|protein_coding||c.-2173T>C|||||2173|,C|upstream_gene_variant|MODIFIER|structural_maintenance_of_chromosome_(SMC)_family_protein%2C_putative|TcBrA4_0061800|transcript|TcBrA4_0061800-RA|protein_coding||c.-3346T>C|||||3346|,C|downstream_gene_variant|MODIFIER|hypothetical_protein%2C_conserved|TcBrA4_0061750|transcript|TcBrA4_0061750-RA|protein_coding||c.*3846T>C|||||3846|,C|downstream_gene_variant|MODIFIER|membrane_transporter_protein%2C_putative|TcBrA4_0061760|transcript|TcBrA4_0061760-RA|protein_coding||c.*2088T>C|||||2088|,C|downstream_gene_variant|MODIFIER|CRAL/TRIO_domain_containing_protein%2C_putative|TcBrA4_0061770|transcript|TcBrA4_0061770-RA|protein_coding||c.*741T>C|||||741|	GT:AD:DP:GQ:PGT:PID:PL:SB
TcBrA4_Chr1	2139325	.	T	C	2655.77	.	DP=57;ExcessHet=3.0103;MLEAC=2,0;MLEAF=1.00,0.00;RAW_MQ=60205.00;ANN=C|synonymous_variant|LOW|hypothetical_protein%2C_conserved|TcBrA4_0061780|transcript|TcBrA4_0061780-RA|protein_coding|1/1|c.138T>C|p.Phe46Phe|138/1926|138/1926|46/641||,C|upstream_gene_variant|MODIFIER|pre-rRNA-processing_protein_PNO1%2C_putative|TcBrA4_0061790|transcript|TcBrA4_0061790-RA|protein_coding||c.-2172T>C|||||2172|,C|upstream_gene_variant|MODIFIER|structural_maintenance_of_chromosome_(SMC)_family_protein%2C_putative|TcBrA4_0061800|transcript|TcBrA4_0061800-RA|protein_coding||c.-3345T>C|||||3345|,C|downstream_gene_variant|MODIFIER|hypothetical_protein%2C_conserved|TcBrA4_0061750|transcript|TcBrA4_0061750-RA|protein_coding||c.*3847T>C|||||3847|,C|downstream_gene_variant|MODIFIER|membrane_transporter_protein%2C_putative|TcBrA4_0061760|transcript|TcBrA4_0061760-RA|protein_coding||c.*2089T>C|||||2089|,C|downstream_gene_variant|MODIFIER|CRAL/TRIO_domain_containing_protein%2C_putative|TcBrA4_0061770|transcript|TcBrA4_0061770-RA|protein_coding||c.*742T>C|||||742|	GT:AD:DP:GQ:PGT:PID:PL:SB
TcBrA4_Chr1	2139326	.	T	C	2655.77	.	DP=59;ExcessHet=3.0103;MLEAC=2,0;MLEAF=1.00,0.00;RAW_MQ=62545.00;ANN=C|synonymous_variant|LOW|hypothetical_protein%2C_conserved|TcBrA4_0061780|transcript|TcBrA4_0061780-RA|protein_coding|1/1|c.139T>C|p.Leu47Leu|139/1926|139/1926|47/641||,C|upstream_gene_variant|MODIFIER|pre-rRNA-processing_protein_PNO1%2C_putative|TcBrA4_0061790|transcript|TcBrA4_0061790-RA|protein_coding||c.-2171T>C|||||2171|,C|upstream_gene_variant|MODIFIER|structural_maintenance_of_chromosome_(SMC)_family_protein%2C_putative|TcBrA4_0061800|transcript|TcBrA4_0061800-RA|protein_coding||c.-3344T>C|||||3344|,C|downstream_gene_variant|MODIFIER|hypothetical_protein%2C_conserved|TcBrA4_0061750|transcript|TcBrA4_0061750-RA|protein_coding||c.*3848T>C|||||3848|,C|downstream_gene_variant|MODIFIER|membrane_transporter_protein%2C_putative|TcBrA4_0061760|transcript|TcBrA4_0061760-RA|protein_coding||c.*2090T>C|||||2090|,C|downstream_gene_variant|MODIFIER|CRAL/TRIO_domain_containing_protein%2C_putative|TcBrA4_0061770|transcript|TcBrA4_0061770-RA|protein_coding||c.*743T>C|||||743|	GT:AD:DP:GQ:PGT:PID:PL:SB
TcBrA4_Chr1	2139377	.	G	T	1798.77	.	DP=61;ExcessHet=3.0103;MLEAC=2,0;MLEAF=1.00,0.00;RAW_MQ=61157.00;ANN=T|missense_variant|MODERATE|hypothetical_protein%2C_conserved|TcBrA4_0061780|transcript|TcBrA4_0061780-RA|protein_coding|1/1|c.190G>T|p.Ala64Ser|190/1926|190/1926|64/641||,T|upstream_gene_variant|MODIFIER|pre-rRNA-processing_protein_PNO1%2C_putative|TcBrA4_0061790|transcript|TcBrA4_0061790-RA|protein_coding||c.-2120G>T|||||2120|,T|upstream_gene_variant|MODIFIER|structural_maintenance_of_chromosome_(SMC)_family_protein%2C_putative|TcBrA4_0061800|transcript|TcBrA4_0061800-RA|protein_coding||c.-3293G>T|||||3293|,T|downstream_gene_variant|MODIFIER|hypothetical_protein%2C_conserved|TcBrA4_0061750|transcript|TcBrA4_0061750-RA|protein_coding||c.*3899G>T|||||3899|,T|downstream_gene_variant|MODIFIER|membrane_transporter_protein%2C_putative|TcBrA4_0061760|transcript|TcBrA4_0061760-RA|protein_coding||c.*2141G>T|||||2141|,T|downstream_gene_variant|MODIFIER|CRAL/TRIO_domain_containing_protein%2C_putative|TcBrA4_0061770|transcript|TcBrA4_0061770-RA|protein_coding||c.*794G>T|||||794|	GT:AD:DP:GQ:PL:SB
TcBrA4_Chr1	2139396	.	T	C	2059.77	.	DP=66;ExcessHet=3.0103;MLEAC=2,0;MLEAF=1.00,0.00;RAW_MQ=68344.00;ANN=C|missense_variant|MODERATE|hypothetical_protein%2C_conserved|TcBrA4_0061780|transcript|TcBrA4_0061780-RA|protein_coding|1/1|c.209T>C|p.Val70Ala|209/1926|209/1926|70/641||,C|upstream_gene_variant|MODIFIER|pre-rRNA-processing_protein_PNO1%2C_putative|TcBrA4_0061790|transcript|TcBrA4_0061790-RA|protein_coding||c.-2101T>C|||||2101|,C|upstream_gene_variant|MODIFIER|structural_maintenance_of_chromosome_(SMC)_family_protein%2C_putative|TcBrA4_0061800|transcript|TcBrA4_0061800-RA|protein_coding||c.-3274T>C|||||3274|,C|downstream_gene_variant|MODIFIER|hypothetical_protein%2C_conserved|TcBrA4_0061750|transcript|TcBrA4_0061750-RA|protein_coding||c.*3918T>C|||||3918|,C|downstream_gene_variant|MODIFIER|membrane_transporter_protein%2C_putative|TcBrA4_0061760|transcript|TcBrA4_0061760-RA|protein_coding||c.*2160T>C|||||2160|,C|downstream_gene_variant|MODIFIER|CRAL/TRIO_domain_containing_protein%2C_putative|TcBrA4_0061770|transcript|TcBrA4_0061770-RA|protein_coding||c.*813T>C|||||813|	GT:AD:DP:GQ:PL:SB
TcBrA4_Chr1	2139451	.	A	G	2483.77	.	DP=73;ExcessHet=3.0103;MLEAC=2,0;MLEAF=1.00,0.00;RAW_MQ=73212.00;ANN=G|synonymous_variant|LOW|hypothetical_protein%2C_conserved|TcBrA4_0061780|transcript|TcBrA4_0061780-RA|protein_coding|1/1|c.264A>G|p.Ser88Ser|264/1926|264/1926|88/641||,G|upstream_gene_variant|MODIFIER|pre-rRNA-processing_protein_PNO1%2C_putative|TcBrA4_0061790|transcript|TcBrA4_0061790-RA|protein_coding||c.-2046A>G|||||2046|,G|upstream_gene_variant|MODIFIER|structural_maintenance_of_chromosome_(SMC)_family_protein%2C_putative|TcBrA4_0061800|transcript|TcBrA4_0061800-RA|protein_coding||c.-3219A>G|||||3219|,G|downstream_gene_variant|MODIFIER|hypothetical_protein%2C_conserved|TcBrA4_0061750|transcript|TcBrA4_0061750-RA|protein_coding||c.*3973A>G|||||3973|,G|downstream_gene_variant|MODIFIER|membrane_transporter_protein%2C_putative|TcBrA4_0061760|transcript|TcBrA4_0061760-RA|protein_coding||c.*2215A>G|||||2215|,G|downstream_gene_variant|MODIFIER|CRAL/TRIO_domain_containing_protein%2C_putative|TcBrA4_0061770|transcript|TcBrA4_0061770-RA|protein_coding||c.*868A>G|||||868|	GT:AD:DP:GQ:PL:SB
TcBrA4_Chr1	2139495	.	A	C	3464.77	.	DP=77;ExcessHet=3.0103;MLEAC=2,0;MLEAF=1.00,0.00;RAW_MQ=74187.00;ANN=C|missense_variant|MODERATE|hypothetical_protein%2C_conserved|TcBrA4_0061780|transcript|TcBrA4_0061780-RA|protein_coding|1/1|c.308A>C|p.Glu103Ala|308/1926|308/1926|103/641||,C|upstream_gene_variant|MODIFIER|pre-rRNA-processing_protein_PNO1%2C_putative|TcBrA4_0061790|transcript|TcBrA4_0061790-RA|protein_coding||c.-2002A>C|||||2002|,C|upstream_gene_variant|MODIFIER|structural_maintenance_of_chromosome_(SMC)_family_protein%2C_putative|TcBrA4_0061800|transcript|TcBrA4_0061800-RA|protein_coding||c.-3175A>C|||||3175|,C|downstream_gene_variant|MODIFIER|hypothetical_protein%2C_conserved|TcBrA4_0061750|transcript|TcBrA4_0061750-RA|protein_coding||c.*4017A>C|||||4017|,C|downstream_gene_variant|MODIFIER|membrane_transporter_protein%2C_putative|TcBrA4_0061760|transcript|TcBrA4_0061760-RA|protein_coding||c.*2259A>C|||||2259|,C|downstream_gene_variant|MODIFIER|CRAL/TRIO_domain_containing_protein%2C_putative|TcBrA4_0061770|transcript|TcBrA4_0061770-RA|protein_coding||c.*912A>C|||||912|	GT:AD:DP:GQ:PGT:PID:PL:SB
TcBrA4_Chr1	2139496	.	A	G	3464.77	.	DP=78;ExcessHet=3.0103;MLEAC=2,0;MLEAF=1.00,0.00;RAW_MQ=74763.00;ANN=G|synonymous_variant|LOW|hypothetical_protein%2C_conserved|TcBrA4_0061780|transcript|TcBrA4_0061780-RA|protein_coding|1/1|c.309A>G|p.Glu103Glu|309/1926|309/1926|103/641||,G|upstream_gene_variant|MODIFIER|pre-rRNA-processing_protein_PNO1%2C_putative|TcBrA4_0061790|transcript|TcBrA4_0061790-RA|protein_coding||c.-2001A>G|||||2001|,G|upstream_gene_variant|MODIFIER|structural_maintenance_of_chromosome_(SMC)_family_protein%2C_putative|TcBrA4_0061800|transcript|TcBrA4_0061800-RA|protein_coding||c.-3174A>G|||||3174|,G|downstream_gene_variant|MODIFIER|hypothetical_protein%2C_conserved|TcBrA4_0061750|transcript|TcBrA4_0061750-RA|protein_coding||c.*4018A>G|||||4018|,G|downstream_gene_variant|MODIFIER|membrane_transporter_protein%2C_putative|TcBrA4_0061760|transcript|TcBrA4_0061760-RA|protein_coding||c.*2260A>G|||||2260|,G|downstream_gene_variant|MODIFIER|CRAL/TRIO_domain_containing_protein%2C_putative|TcBrA4_0061770|transcript|TcBrA4_0061770-RA|protein_coding||c.*913A>G|||||913|	GT:AD:DP:GQ:PGT:PID:PL:SB
TcBrA4_Chr1	2139541	.	A	G	2932.77	.	DP=91;ExcessHet=3.0103;MLEAC=2,0;MLEAF=1.00,0.00;RAW_MQ=83017.00;ANN=G|synonymous_variant|LOW|hypothetical_protein%2C_conserved|TcBrA4_0061780|transcript|TcBrA4_0061780-RA|protein_coding|1/1|c.354A>G|p.Thr118Thr|354/1926|354/1926|118/641||,G|upstream_gene_variant|MODIFIER|pre-rRNA-processing_protein_PNO1%2C_putative|TcBrA4_0061790|transcript|TcBrA4_0061790-RA|protein_coding||c.-1956A>G|||||1956|,G|upstream_gene_variant|MODIFIER|structural_maintenance_of_chromosome_(SMC)_family_protein%2C_putative|TcBrA4_0061800|transcript|TcBrA4_0061800-RA|protein_coding||c.-3129A>G|||||3129|,G|downstream_gene_variant|MODIFIER|hypothetical_protein%2C_conserved|TcBrA4_0061750|transcript|TcBrA4_0061750-RA|protein_coding||c.*4063A>G|||||4063|,G|downstream_gene_variant|MODIFIER|membrane_transporter_protein%2C_putative|TcBrA4_0061760|transcript|TcBrA4_0061760-RA|protein_coding||c.*2305A>G|||||2305|,G|downstream_gene_variant|MODIFIER|CRAL/TRIO_domain_containing_protein%2C_putative|TcBrA4_0061770|transcript|TcBrA4_0061770-RA|protein_coding||c.*958A>G|||||958|	GT:AD:DP:GQ:PL:SB
TcBrA4_Chr1	2139565	.	A	G	2823.77	.	DP=89;ExcessHet=3.0103;MLEAC=2,0;MLEAF=1.00,0.00;RAW_MQ=76065.00;ANN=G|synonymous_variant|LOW|hypothetical_protein%2C_conserved|TcBrA4_0061780|transcript|TcBrA4_0061780-RA|protein_coding|1/1|c.378A>G|p.Glu126Glu|378/1926|378/1926|126/641||,G|upstream_gene_variant|MODIFIER|pre-rRNA-processing_protein_PNO1%2C_putative|TcBrA4_0061790|transcript|TcBrA4_0061790-RA|protein_coding||c.-1932A>G|||||1932|,G|upstream_gene_variant|MODIFIER|structural_maintenance_of_chromosome_(SMC)_family_protein%2C_putative|TcBrA4_0061800|transcript|TcBrA4_0061800-RA|protein_coding||c.-3105A>G|||||3105|,G|downstream_gene_variant|MODIFIER|hypothetical_protein%2C_conserved|TcBrA4_0061750|transcript|TcBrA4_0061750-RA|protein_coding||c.*4087A>G|||||4087|,G|downstream_gene_variant|MODIFIER|membrane_transporter_protein%2C_putative|TcBrA4_0061760|transcript|TcBrA4_0061760-RA|protein_coding||c.*2329A>G|||||2329|,G|downstream_gene_variant|MODIFIER|CRAL/TRIO_domain_containing_protein%2C_putative|TcBrA4_0061770|transcript|TcBrA4_0061770-RA|protein_coding||c.*982A>G|||||982|	GT:AD:DP:GQ:PL:SB
TcBrA4_Chr1	2139577	.	T	C	3977.77	.	BaseQRankSum=1.886;ClippingRankSum=0.000;DP=92;ExcessHet=3.0103;MLEAC=2,0;MLEAF=1.00,0.00;MQRankSum=-1.319;RAW_MQ=79794.00;ReadPosRankSum=1.676;ANN=C|synonymous_variant|LOW|hypothetical_protein%2C_conserved|TcBrA4_0061780|transcript|TcBrA4_0061780-RA|protein_coding|1/1|c.390T>C|p.Ser130Ser|390/1926|390/1926|130/641||,C|upstream_gene_variant|MODIFIER|pre-rRNA-processing_protein_PNO1%2C_putative|TcBrA4_0061790|transcript|TcBrA4_0061790-RA|protein_coding||c.-1920T>C|||||1920|,C|upstream_gene_variant|MODIFIER|structural_maintenance_of_chromosome_(SMC)_family_protein%2C_putative|TcBrA4_0061800|transcript|TcBrA4_0061800-RA|protein_coding||c.-3093T>C|||||3093|,C|downstream_gene_variant|MODIFIER|hypothetical_protein%2C_conserved|TcBrA4_0061750|transcript|TcBrA4_0061750-RA|protein_coding||c.*4099T>C|||||4099|,C|downstream_gene_variant|MODIFIER|membrane_transporter_protein%2C_putative|TcBrA4_0061760|transcript|TcBrA4_0061760-RA|protein_coding||c.*2341T>C|||||2341|,C|downstream_gene_variant|MODIFIER|CRAL/TRIO_domain_containing_protein%2C_putative|TcBrA4_0061770|transcript|TcBrA4_0061770-RA|protein_coding||c.*994T>C|||||994|	GT:AD:DP:GQ:PGT:PID:PL:SB
TcBrA4_Chr1	2139583	.	A	G	3975.77	.	DP=88;ExcessHet=3.0103;MLEAC=2,0;MLEAF=1.00,0.00;RAW_MQ=76466.00;ANN=G|synonymous_variant|LOW|hypothetical_protein%2C_conserved|TcBrA4_0061780|transcript|TcBrA4_0061780-RA|protein_coding|1/1|c.396A>G|p.Leu132Leu|396/1926|396/1926|132/641||,G|upstream_gene_variant|MODIFIER|pre-rRNA-processing_protein_PNO1%2C_putative|TcBrA4_0061790|transcript|TcBrA4_0061790-RA|protein_coding||c.-1914A>G|||||1914|,G|upstream_gene_variant|MODIFIER|structural_maintenance_of_chromosome_(SMC)_family_protein%2C_putative|TcBrA4_0061800|transcript|TcBrA4_0061800-RA|protein_coding||c.-3087A>G|||||3087|,G|downstream_gene_variant|MODIFIER|hypothetical_protein%2C_conserved|TcBrA4_0061750|transcript|TcBrA4_0061750-RA|protein_coding||c.*4105A>G|||||4105|,G|downstream_gene_variant|MODIFIER|membrane_transporter_protein%2C_putative|TcBrA4_0061760|transcript|TcBrA4_0061760-RA|protein_coding||c.*2347A>G|||||2347|,G|downstream_gene_variant|MODIFIER|CRAL/TRIO_domain_containing_protein%2C_putative|TcBrA4_0061770|transcript|TcBrA4_0061770-RA|protein_coding||c.*1000A>G|||||1000|	GT:AD:DP:GQ:PGT:PID:PL:SB
TcBrA4_Chr1	2139612	.	T	C	3043.77	.	DP=90;ExcessHet=3.0103;MLEAC=2,0;MLEAF=1.00,0.00;RAW_MQ=92149.00;ANN=C|missense_variant|MODERATE|hypothetical_protein%2C_conserved|TcBrA4_0061780|transcript|TcBrA4_0061780-RA|protein_coding|1/1|c.425T>C|p.Met142Thr|425/1926|425/1926|142/641||,C|upstream_gene_variant|MODIFIER|pre-rRNA-processing_protein_PNO1%2C_putative|TcBrA4_0061790|transcript|TcBrA4_0061790-RA|protein_coding||c.-1885T>C|||||1885|,C|upstream_gene_variant|MODIFIER|structural_maintenance_of_chromosome_(SMC)_family_protein%2C_putative|TcBrA4_0061800|transcript|TcBrA4_0061800-RA|protein_coding||c.-3058T>C|||||3058|,C|downstream_gene_variant|MODIFIER|hypothetical_protein%2C_conserved|TcBrA4_0061750|transcript|TcBrA4_0061750-RA|protein_coding||c.*4134T>C|||||4134|,C|downstream_gene_variant|MODIFIER|membrane_transporter_protein%2C_putative|TcBrA4_0061760|transcript|TcBrA4_0061760-RA|protein_coding||c.*2376T>C|||||2376|,C|downstream_gene_variant|MODIFIER|CRAL/TRIO_domain_containing_protein%2C_putative|TcBrA4_0061770|transcript|TcBrA4_0061770-RA|protein_coding||c.*1029T>C|||||1029|	GT:AD:DP:GQ:PL:SB
TcBrA4_Chr1	2139674	.	A	G	3535.77	.	DP=78;ExcessHet=3.0103;MLEAC=2,0;MLEAF=1.00,0.00;RAW_MQ=92115.00;ANN=G|missense_variant|MODERATE|hypothetical_protein%2C_conserved|TcBrA4_0061780|transcript|TcBrA4_0061780-RA|protein_coding|1/1|c.487A>G|p.Thr163Ala|487/1926|487/1926|163/641||,G|upstream_gene_variant|MODIFIER|pre-rRNA-processing_protein_PNO1%2C_putative|TcBrA4_0061790|transcript|TcBrA4_0061790-RA|protein_coding||c.-1823A>G|||||1823|,G|upstream_gene_variant|MODIFIER|structural_maintenance_of_chromosome_(SMC)_family_protein%2C_putative|TcBrA4_0061800|transcript|TcBrA4_0061800-RA|protein_coding||c.-2996A>G|||||2996|,G|downstream_gene_variant|MODIFIER|hypothetical_protein%2C_conserved|TcBrA4_0061750|transcript|TcBrA4_0061750-RA|protein_coding||c.*4196A>G|||||4196|,G|downstream_gene_variant|MODIFIER|membrane_transporter_protein%2C_putative|TcBrA4_0061760|transcript|TcBrA4_0061760-RA|protein_coding||c.*2438A>G|||||2438|,G|downstream_gene_variant|MODIFIER|CRAL/TRIO_domain_containing_protein%2C_putative|TcBrA4_0061770|transcript|TcBrA4_0061770-RA|protein_coding||c.*1091A>G|||||1091|	GT:AD:DP:GQ:PGT:PID:PL:SB
TcBrA4_Chr1	2139679	.	G	A	3507.77	.	DP=79;ExcessHet=3.0103;MLEAC=2,0;MLEAF=1.00,0.00;RAW_MQ=95067.00;ANN=A|synonymous_variant|LOW|hypothetical_protein%2C_conserved|TcBrA4_0061780|transcript|TcBrA4_0061780-RA|protein_coding|1/1|c.492G>A|p.Lys164Lys|492/1926|492/1926|164/641||,A|upstream_gene_variant|MODIFIER|pre-rRNA-processing_protein_PNO1%2C_putative|TcBrA4_0061790|transcript|TcBrA4_0061790-RA|protein_coding||c.-1818G>A|||||1818|,A|upstream_gene_variant|MODIFIER|structural_maintenance_of_chromosome_(SMC)_family_protein%2C_putative|TcBrA4_0061800|transcript|TcBrA4_0061800-RA|protein_coding||c.-2991G>A|||||2991|,A|downstream_gene_variant|MODIFIER|hypothetical_protein%2C_conserved|TcBrA4_0061750|transcript|TcBrA4_0061750-RA|protein_coding||c.*4201G>A|||||4201|,A|downstream_gene_variant|MODIFIER|membrane_transporter_protein%2C_putative|TcBrA4_0061760|transcript|TcBrA4_0061760-RA|protein_coding||c.*2443G>A|||||2443|,A|downstream_gene_variant|MODIFIER|CRAL/TRIO_domain_containing_protein%2C_putative|TcBrA4_0061770|transcript|TcBrA4_0061770-RA|protein_coding||c.*1096G>A|||||1096|	GT:AD:DP:GQ:PGT:PID:PL:SB
TcBrA4_Chr1	2139754	.	G	T	2782.77	.	DP=76;ExcessHet=3.0103;MLEAC=2,0;MLEAF=1.00,0.00;RAW_MQ=115544.00;ANN=T|synonymous_variant|LOW|hypothetical_protein%2C_conserved|TcBrA4_0061780|transcript|TcBrA4_0061780-RA|protein_coding|1/1|c.567G>T|p.Arg189Arg|567/1926|567/1926|189/641||,T|upstream_gene_variant|MODIFIER|pre-rRNA-processing_protein_PNO1%2C_putative|TcBrA4_0061790|transcript|TcBrA4_0061790-RA|protein_coding||c.-1743G>T|||||1743|,T|upstream_gene_variant|MODIFIER|structural_maintenance_of_chromosome_(SMC)_family_protein%2C_putative|TcBrA4_0061800|transcript|TcBrA4_0061800-RA|protein_coding||c.-2916G>T|||||2916|,T|downstream_gene_variant|MODIFIER|hypothetical_protein%2C_conserved|TcBrA4_0061750|transcript|TcBrA4_0061750-RA|protein_coding||c.*4276G>T|||||4276|,T|downstream_gene_variant|MODIFIER|membrane_transporter_protein%2C_putative|TcBrA4_0061760|transcript|TcBrA4_0061760-RA|protein_coding||c.*2518G>T|||||2518|,T|downstream_gene_variant|MODIFIER|CRAL/TRIO_domain_containing_protein%2C_putative|TcBrA4_0061770|transcript|TcBrA4_0061770-RA|protein_coding||c.*1171G>T|||||1171|	GT:AD:DP:GQ:PL:SB
TcBrA4_Chr1	2139826	.	T	C	3333.77	.	DP=86;ExcessHet=3.0103;MLEAC=2,0;MLEAF=1.00,0.00;RAW_MQ=140804.00;ANN=C|synonymous_variant|LOW|hypothetical_protein%2C_conserved|TcBrA4_0061780|transcript|TcBrA4_0061780-RA|protein_coding|1/1|c.639T>C|p.Leu213Leu|639/1926|639/1926|213/641||,C|upstream_gene_variant|MODIFIER|pre-rRNA-processing_protein_PNO1%2C_putative|TcBrA4_0061790|transcript|TcBrA4_0061790-RA|protein_coding||c.-1671T>C|||||1671|,C|upstream_gene_variant|MODIFIER|structural_maintenance_of_chromosome_(SMC)_family_protein%2C_putative|TcBrA4_0061800|transcript|TcBrA4_0061800-RA|protein_coding||c.-2844T>C|||||2844|,C|downstream_gene_variant|MODIFIER|hypothetical_protein%2C_conserved|TcBrA4_0061750|transcript|TcBrA4_0061750-RA|protein_coding||c.*4348T>C|||||4348|,C|downstream_gene_variant|MODIFIER|membrane_transporter_protein%2C_putative|TcBrA4_0061760|transcript|TcBrA4_0061760-RA|protein_coding||c.*2590T>C|||||2590|,C|downstream_gene_variant|MODIFIER|CRAL/TRIO_domain_containing_protein%2C_putative|TcBrA4_0061770|transcript|TcBrA4_0061770-RA|protein_coding||c.*1243T>C|||||1243|	GT:AD:DP:GQ:PL:SB
TcBrA4_Chr1	2139859	.	C	T	3131.77	.	DP=84;ExcessHet=3.0103;MLEAC=2,0;MLEAF=1.00,0.00;RAW_MQ=141292.00;ANN=T|synonymous_variant|LOW|hypothetical_protein%2C_conserved|TcBrA4_0061780|transcript|TcBrA4_0061780-RA|protein_coding|1/1|c.672C>T|p.Ser224Ser|672/1926|672/1926|224/641||,T|upstream_gene_variant|MODIFIER|pre-rRNA-processing_protein_PNO1%2C_putative|TcBrA4_0061790|transcript|TcBrA4_0061790-RA|protein_coding||c.-1638C>T|||||1638|,T|upstream_gene_variant|MODIFIER|structural_maintenance_of_chromosome_(SMC)_family_protein%2C_putative|TcBrA4_0061800|transcript|TcBrA4_0061800-RA|protein_coding||c.-2811C>T|||||2811|,T|downstream_gene_variant|MODIFIER|hypothetical_protein%2C_conserved|TcBrA4_0061750|transcript|TcBrA4_0061750-RA|protein_coding||c.*4381C>T|||||4381|,T|downstream_gene_variant|MODIFIER|membrane_transporter_protein%2C_putative|TcBrA4_0061760|transcript|TcBrA4_0061760-RA|protein_coding||c.*2623C>T|||||2623|,T|downstream_gene_variant|MODIFIER|CRAL/TRIO_domain_containing_protein%2C_putative|TcBrA4_0061770|transcript|TcBrA4_0061770-RA|protein_coding||c.*1276C>T|||||1276|	GT:AD:DP:GQ:PL:SB
TcBrA4_Chr1	2139953	.	G	T	3421.77	.	DP=90;ExcessHet=3.0103;MLEAC=2,0;MLEAF=1.00,0.00;RAW_MQ=158268.00;ANN=T|missense_variant|MODERATE|hypothetical_protein%2C_conserved|TcBrA4_0061780|transcript|TcBrA4_0061780-RA|protein_coding|1/1|c.766G>T|p.Val256Leu|766/1926|766/1926|256/641||,T|upstream_gene_variant|MODIFIER|pre-rRNA-processing_protein_PNO1%2C_putative|TcBrA4_0061790|transcript|TcBrA4_0061790-RA|protein_coding||c.-1544G>T|||||1544|,T|upstream_gene_variant|MODIFIER|structural_maintenance_of_chromosome_(SMC)_family_protein%2C_putative|TcBrA4_0061800|transcript|TcBrA4_0061800-RA|protein_coding||c.-2717G>T|||||2717|,T|downstream_gene_variant|MODIFIER|hypothetical_protein%2C_conserved|TcBrA4_0061750|transcript|TcBrA4_0061750-RA|protein_coding||c.*4475G>T|||||4475|,T|downstream_gene_variant|MODIFIER|membrane_transporter_protein%2C_putative|TcBrA4_0061760|transcript|TcBrA4_0061760-RA|protein_coding||c.*2717G>T|||||2717|,T|downstream_gene_variant|MODIFIER|CRAL/TRIO_domain_containing_protein%2C_putative|TcBrA4_0061770|transcript|TcBrA4_0061770-RA|protein_coding||c.*1370G>T|||||1370|	GT:AD:DP:GQ:PL:SB
TcBrA4_Chr1	2140187	.	G	C	3962.77	.	DP=87;ExcessHet=3.0103;MLEAC=2,0;MLEAF=1.00,0.00;RAW_MQ=144405.00;ANN=C|missense_variant|MODERATE|hypothetical_protein%2C_conserved|TcBrA4_0061780|transcript|TcBrA4_0061780-RA|protein_coding|1/1|c.1000G>C|p.Glu334Gln|1000/1926|1000/1926|334/641||,C|upstream_gene_variant|MODIFIER|pre-rRNA-processing_protein_PNO1%2C_putative|TcBrA4_0061790|transcript|TcBrA4_0061790-RA|protein_coding||c.-1310G>C|||||1310|,C|upstream_gene_variant|MODIFIER|structural_maintenance_of_chromosome_(SMC)_family_protein%2C_putative|TcBrA4_0061800|transcript|TcBrA4_0061800-RA|protein_coding||c.-2483G>C|||||2483|,C|downstream_gene_variant|MODIFIER|hypothetical_protein%2C_conserved|TcBrA4_0061750|transcript|TcBrA4_0061750-RA|protein_coding||c.*4709G>C|||||4709|,C|downstream_gene_variant|MODIFIER|membrane_transporter_protein%2C_putative|TcBrA4_0061760|transcript|TcBrA4_0061760-RA|protein_coding||c.*2951G>C|||||2951|,C|downstream_gene_variant|MODIFIER|CRAL/TRIO_domain_containing_protein%2C_putative|TcBrA4_0061770|transcript|TcBrA4_0061770-RA|protein_coding||c.*1604G>C|||||1604|	GT:AD:DP:GQ:PGT:PID:PL:SB
TcBrA4_Chr1	2140197	.	A	G	4102.77	.	DP=90;ExcessHet=3.0103;MLEAC=2,0;MLEAF=1.00,0.00;RAW_MQ=149369.00;ANN=G|missense_variant|MODERATE|hypothetical_protein%2C_conserved|TcBrA4_0061780|transcript|TcBrA4_0061780-RA|protein_coding|1/1|c.1010A>G|p.Lys337Arg|1010/1926|1010/1926|337/641||,G|upstream_gene_variant|MODIFIER|pre-rRNA-processing_protein_PNO1%2C_putative|TcBrA4_0061790|transcript|TcBrA4_0061790-RA|protein_coding||c.-1300A>G|||||1300|,G|upstream_gene_variant|MODIFIER|structural_maintenance_of_chromosome_(SMC)_family_protein%2C_putative|TcBrA4_0061800|transcript|TcBrA4_0061800-RA|protein_coding||c.-2473A>G|||||2473|,G|downstream_gene_variant|MODIFIER|hypothetical_protein%2C_conserved|TcBrA4_0061750|transcript|TcBrA4_0061750-RA|protein_coding||c.*4719A>G|||||4719|,G|downstream_gene_variant|MODIFIER|membrane_transporter_protein%2C_putative|TcBrA4_0061760|transcript|TcBrA4_0061760-RA|protein_coding||c.*2961A>G|||||2961|,G|downstream_gene_variant|MODIFIER|CRAL/TRIO_domain_containing_protein%2C_putative|TcBrA4_0061770|transcript|TcBrA4_0061770-RA|protein_coding||c.*1614A>G|||||1614|	GT:AD:DP:GQ:PGT:PID:PL:SB
TcBrA4_Chr1	2140217	.	G	A	3064.77	.	DP=82;ExcessHet=3.0103;MLEAC=2,0;MLEAF=1.00,0.00;RAW_MQ=133577.00;ANN=A|missense_variant|MODERATE|hypothetical_protein%2C_conserved|TcBrA4_0061780|transcript|TcBrA4_0061780-RA|protein_coding|1/1|c.1030G>A|p.Val344Ile|1030/1926|1030/1926|344/641||,A|upstream_gene_variant|MODIFIER|pre-rRNA-processing_protein_PNO1%2C_putative|TcBrA4_0061790|transcript|TcBrA4_0061790-RA|protein_coding||c.-1280G>A|||||1280|,A|upstream_gene_variant|MODIFIER|structural_maintenance_of_chromosome_(SMC)_family_protein%2C_putative|TcBrA4_0061800|transcript|TcBrA4_0061800-RA|protein_coding||c.-2453G>A|||||2453|,A|downstream_gene_variant|MODIFIER|hypothetical_protein%2C_conserved|TcBrA4_0061750|transcript|TcBrA4_0061750-RA|protein_coding||c.*4739G>A|||||4739|,A|downstream_gene_variant|MODIFIER|membrane_transporter_protein%2C_putative|TcBrA4_0061760|transcript|TcBrA4_0061760-RA|protein_coding||c.*2981G>A|||||2981|,A|downstream_gene_variant|MODIFIER|CRAL/TRIO_domain_containing_protein%2C_putative|TcBrA4_0061770|transcript|TcBrA4_0061770-RA|protein_coding||c.*1634G>A|||||1634|	GT:AD:DP:GQ:PL:SB
TcBrA4_Chr1	2140321	.	T	C	2585.77	.	BaseQRankSum=-0.510;ClippingRankSum=0.000;DP=69;ExcessHet=3.0103;MLEAC=2,0;MLEAF=1.00,0.00;MQRankSum=-1.366;RAW_MQ=100993.00;ReadPosRankSum=-0.509;ANN=C|synonymous_variant|LOW|hypothetical_protein%2C_conserved|TcBrA4_0061780|transcript|TcBrA4_0061780-RA|protein_coding|1/1|c.1134T>C|p.His378His|1134/1926|1134/1926|378/641||,C|upstream_gene_variant|MODIFIER|pre-rRNA-processing_protein_PNO1%2C_putative|TcBrA4_0061790|transcript|TcBrA4_0061790-RA|protein_coding||c.-1176T>C|||||1176|,C|upstream_gene_variant|MODIFIER|structural_maintenance_of_chromosome_(SMC)_family_protein%2C_putative|TcBrA4_0061800|transcript|TcBrA4_0061800-RA|protein_coding||c.-2349T>C|||||2349|,C|downstream_gene_variant|MODIFIER|hypothetical_protein%2C_conserved|TcBrA4_0061750|transcript|TcBrA4_0061750-RA|protein_coding||c.*4843T>C|||||4843|,C|downstream_gene_variant|MODIFIER|membrane_transporter_protein%2C_putative|TcBrA4_0061760|transcript|TcBrA4_0061760-RA|protein_coding||c.*3085T>C|||||3085|,C|downstream_gene_variant|MODIFIER|CRAL/TRIO_domain_containing_protein%2C_putative|TcBrA4_0061770|transcript|TcBrA4_0061770-RA|protein_coding||c.*1738T>C|||||1738|	GT:AD:DP:GQ:PL:SB
TcBrA4_Chr1	2140346	.	A	G	2728.77	.	BaseQRankSum=-0.552;ClippingRankSum=0.000;DP=65;ExcessHet=3.0103;MLEAC=2,0;MLEAF=1.00,0.00;MQRankSum=-1.453;RAW_MQ=88606.00;ReadPosRankSum=-0.932;ANN=G|missense_variant|MODERATE|hypothetical_protein%2C_conserved|TcBrA4_0061780|transcript|TcBrA4_0061780-RA|protein_coding|1/1|c.1159A>G|p.Ser387Gly|1159/1926|1159/1926|387/641||,G|upstream_gene_variant|MODIFIER|pre-rRNA-processing_protein_PNO1%2C_putative|TcBrA4_0061790|transcript|TcBrA4_0061790-RA|protein_coding||c.-1151A>G|||||1151|,G|upstream_gene_variant|MODIFIER|structural_maintenance_of_chromosome_(SMC)_family_protein%2C_putative|TcBrA4_0061800|transcript|TcBrA4_0061800-RA|protein_coding||c.-2324A>G|||||2324|,G|downstream_gene_variant|MODIFIER|hypothetical_protein%2C_conserved|TcBrA4_0061750|transcript|TcBrA4_0061750-RA|protein_coding||c.*4868A>G|||||4868|,G|downstream_gene_variant|MODIFIER|membrane_transporter_protein%2C_putative|TcBrA4_0061760|transcript|TcBrA4_0061760-RA|protein_coding||c.*3110A>G|||||3110|,G|downstream_gene_variant|MODIFIER|CRAL/TRIO_domain_containing_protein%2C_putative|TcBrA4_0061770|transcript|TcBrA4_0061770-RA|protein_coding||c.*1763A>G|||||1763|	GT:AD:DP:GQ:PGT:PID:PL:SB
TcBrA4_Chr1	2140351	.	C	T	2781.77	.	BaseQRankSum=2.201;ClippingRankSum=0.000;DP=68;ExcessHet=3.0103;MLEAC=2,0;MLEAF=1.00,0.00;MQRankSum=-2.070;RAW_MQ=92499.00;ReadPosRankSum=0.223;ANN=T|synonymous_variant|LOW|hypothetical_protein%2C_conserved|TcBrA4_0061780|transcript|TcBrA4_0061780-RA|protein_coding|1/1|c.1164C>T|p.Gly388Gly|1164/1926|1164/1926|388/641||,T|upstream_gene_variant|MODIFIER|pre-rRNA-processing_protein_PNO1%2C_putative|TcBrA4_0061790|transcript|TcBrA4_0061790-RA|protein_coding||c.-1146C>T|||||1146|,T|upstream_gene_variant|MODIFIER|structural_maintenance_of_chromosome_(SMC)_family_protein%2C_putative|TcBrA4_0061800|transcript|TcBrA4_0061800-RA|protein_coding||c.-2319C>T|||||2319|,T|downstream_gene_variant|MODIFIER|hypothetical_protein%2C_conserved|TcBrA4_0061750|transcript|TcBrA4_0061750-RA|protein_coding||c.*4873C>T|||||4873|,T|downstream_gene_variant|MODIFIER|membrane_transporter_protein%2C_putative|TcBrA4_0061760|transcript|TcBrA4_0061760-RA|protein_coding||c.*3115C>T|||||3115|,T|downstream_gene_variant|MODIFIER|CRAL/TRIO_domain_containing_protein%2C_putative|TcBrA4_0061770|transcript|TcBrA4_0061770-RA|protein_coding||c.*1768C>T|||||1768|	GT:AD:DP:GQ:PGT:PID:PL:SB
TcBrA4_Chr1	2140398	.	G	A	2057.77	.	BaseQRankSum=1.977;ClippingRankSum=0.000;DP=65;ExcessHet=3.0103;MLEAC=2,0;MLEAF=1.00,0.00;MQRankSum=-2.130;RAW_MQ=87277.00;ReadPosRankSum=-1.479;ANN=A|missense_variant|MODERATE|hypothetical_protein%2C_conserved|TcBrA4_0061780|transcript|TcBrA4_0061780-RA|protein_coding|1/1|c.1211G>A|p.Gly404Glu|1211/1926|1211/1926|404/641||,A|upstream_gene_variant|MODIFIER|pre-rRNA-processing_protein_PNO1%2C_putative|TcBrA4_0061790|transcript|TcBrA4_0061790-RA|protein_coding||c.-1099G>A|||||1099|,A|upstream_gene_variant|MODIFIER|structural_maintenance_of_chromosome_(SMC)_family_protein%2C_putative|TcBrA4_0061800|transcript|TcBrA4_0061800-RA|protein_coding||c.-2272G>A|||||2272|,A|downstream_gene_variant|MODIFIER|hypothetical_protein%2C_conserved|TcBrA4_0061750|transcript|TcBrA4_0061750-RA|protein_coding||c.*4920G>A|||||4920|,A|downstream_gene_variant|MODIFIER|membrane_transporter_protein%2C_putative|TcBrA4_0061760|transcript|TcBrA4_0061760-RA|protein_coding||c.*3162G>A|||||3162|,A|downstream_gene_variant|MODIFIER|CRAL/TRIO_domain_containing_protein%2C_putative|TcBrA4_0061770|transcript|TcBrA4_0061770-RA|protein_coding||c.*1815G>A|||||1815|	GT:AD:DP:GQ:PL:SB
TcBrA4_Chr1	2140415	.	A	C	2022.77	.	BaseQRankSum=2.388;ClippingRankSum=0.000;DP=60;ExcessHet=3.0103;MLEAC=2,0;MLEAF=1.00,0.00;MQRankSum=-2.258;RAW_MQ=76620.00;ReadPosRankSum=-0.787;ANN=C|missense_variant|MODERATE|hypothetical_protein%2C_conserved|TcBrA4_0061780|transcript|TcBrA4_0061780-RA|protein_coding|1/1|c.1228A>C|p.Met410Leu|1228/1926|1228/1926|410/641||,C|upstream_gene_variant|MODIFIER|pre-rRNA-processing_protein_PNO1%2C_putative|TcBrA4_0061790|transcript|TcBrA4_0061790-RA|protein_coding||c.-1082A>C|||||1082|,C|upstream_gene_variant|MODIFIER|structural_maintenance_of_chromosome_(SMC)_family_protein%2C_putative|TcBrA4_0061800|transcript|TcBrA4_0061800-RA|protein_coding||c.-2255A>C|||||2255|,C|downstream_gene_variant|MODIFIER|hypothetical_protein%2C_conserved|TcBrA4_0061750|transcript|TcBrA4_0061750-RA|protein_coding||c.*4937A>C|||||4937|,C|downstream_gene_variant|MODIFIER|membrane_transporter_protein%2C_putative|TcBrA4_0061760|transcript|TcBrA4_0061760-RA|protein_coding||c.*3179A>C|||||3179|,C|downstream_gene_variant|MODIFIER|CRAL/TRIO_domain_containing_protein%2C_putative|TcBrA4_0061770|transcript|TcBrA4_0061770-RA|protein_coding||c.*1832A>C|||||1832|	GT:AD:DP:GQ:PL:SB
TcBrA4_Chr1	2140497	.	A	G	1992.77	.	DP=59;ExcessHet=3.0103;MLEAC=2,0;MLEAF=1.00,0.00;RAW_MQ=59042.00;ANN=G|missense_variant|MODERATE|hypothetical_protein%2C_conserved|TcBrA4_0061780|transcript|TcBrA4_0061780-RA|protein_coding|1/1|c.1310A>G|p.Asn437Ser|1310/1926|1310/1926|437/641||,G|upstream_gene_variant|MODIFIER|pre-rRNA-processing_protein_PNO1%2C_putative|TcBrA4_0061790|transcript|TcBrA4_0061790-RA|protein_coding||c.-1000A>G|||||1000|,G|upstream_gene_variant|MODIFIER|structural_maintenance_of_chromosome_(SMC)_family_protein%2C_putative|TcBrA4_0061800|transcript|TcBrA4_0061800-RA|protein_coding||c.-2173A>G|||||2173|,G|downstream_gene_variant|MODIFIER|membrane_transporter_protein%2C_putative|TcBrA4_0061760|transcript|TcBrA4_0061760-RA|protein_coding||c.*3261A>G|||||3261|,G|downstream_gene_variant|MODIFIER|CRAL/TRIO_domain_containing_protein%2C_putative|TcBrA4_0061770|transcript|TcBrA4_0061770-RA|protein_coding||c.*1914A>G|||||1914|	GT:AD:DP:GQ:PL:SB
TcBrA4_Chr1	2140508	.	T	C	1838.77	.	DP=56;ExcessHet=3.0103;MLEAC=2,0;MLEAF=1.00,0.00;RAW_MQ=51819.00;ANN=C|missense_variant|MODERATE|hypothetical_protein%2C_conserved|TcBrA4_0061780|transcript|TcBrA4_0061780-RA|protein_coding|1/1|c.1321T>C|p.Tyr441His|1321/1926|1321/1926|441/641||,C|upstream_gene_variant|MODIFIER|pre-rRNA-processing_protein_PNO1%2C_putative|TcBrA4_0061790|transcript|TcBrA4_0061790-RA|protein_coding||c.-989T>C|||||989|,C|upstream_gene_variant|MODIFIER|structural_maintenance_of_chromosome_(SMC)_family_protein%2C_putative|TcBrA4_0061800|transcript|TcBrA4_0061800-RA|protein_coding||c.-2162T>C|||||2162|,C|downstream_gene_variant|MODIFIER|membrane_transporter_protein%2C_putative|TcBrA4_0061760|transcript|TcBrA4_0061760-RA|protein_coding||c.*3272T>C|||||3272|,C|downstream_gene_variant|MODIFIER|CRAL/TRIO_domain_containing_protein%2C_putative|TcBrA4_0061770|transcript|TcBrA4_0061770-RA|protein_coding||c.*1925T>C|||||1925|	GT:AD:DP:GQ:PL:SB
TcBrA4_Chr1	2140540	.	C	T	2182.77	.	DP=49;ExcessHet=3.0103;MLEAC=2,0;MLEAF=1.00,0.00;RAW_MQ=38360.00;ANN=T|synonymous_variant|LOW|hypothetical_protein%2C_conserved|TcBrA4_0061780|transcript|TcBrA4_0061780-RA|protein_coding|1/1|c.1353C>T|p.Asn451Asn|1353/1926|1353/1926|451/641||,T|upstream_gene_variant|MODIFIER|pre-rRNA-processing_protein_PNO1%2C_putative|TcBrA4_0061790|transcript|TcBrA4_0061790-RA|protein_coding||c.-957C>T|||||957|,T|upstream_gene_variant|MODIFIER|structural_maintenance_of_chromosome_(SMC)_family_protein%2C_putative|TcBrA4_0061800|transcript|TcBrA4_0061800-RA|protein_coding||c.-2130C>T|||||2130|,T|downstream_gene_variant|MODIFIER|membrane_transporter_protein%2C_putative|TcBrA4_0061760|transcript|TcBrA4_0061760-RA|protein_coding||c.*3304C>T|||||3304|,T|downstream_gene_variant|MODIFIER|CRAL/TRIO_domain_containing_protein%2C_putative|TcBrA4_0061770|transcript|TcBrA4_0061770-RA|protein_coding||c.*1957C>T|||||1957|	GT:AD:DP:GQ:PGT:PID:PL:SB
TcBrA4_Chr1	2140544	.	A	C	2231.77	.	DP=52;ExcessHet=3.0103;MLEAC=2,0;MLEAF=1.00,0.00;RAW_MQ=37946.00;ANN=C|missense_variant|MODERATE|hypothetical_protein%2C_conserved|TcBrA4_0061780|transcript|TcBrA4_0061780-RA|protein_coding|1/1|c.1357A>C|p.Lys453Gln|1357/1926|1357/1926|453/641||,C|upstream_gene_variant|MODIFIER|pre-rRNA-processing_protein_PNO1%2C_putative|TcBrA4_0061790|transcript|TcBrA4_0061790-RA|protein_coding||c.-953A>C|||||953|,C|upstream_gene_variant|MODIFIER|structural_maintenance_of_chromosome_(SMC)_family_protein%2C_putative|TcBrA4_0061800|transcript|TcBrA4_0061800-RA|protein_coding||c.-2126A>C|||||2126|,C|downstream_gene_variant|MODIFIER|membrane_transporter_protein%2C_putative|TcBrA4_0061760|transcript|TcBrA4_0061760-RA|protein_coding||c.*3308A>C|||||3308|,C|downstream_gene_variant|MODIFIER|CRAL/TRIO_domain_containing_protein%2C_putative|TcBrA4_0061770|transcript|TcBrA4_0061770-RA|protein_coding||c.*1961A>C|||||1961|	GT:AD:DP:GQ:PGT:PID:PL:SB
TcBrA4_Chr1	2140569	.	G	T	1997.77	.	DP=46;ExcessHet=3.0103;MLEAC=2,0;MLEAF=1.00,0.00;RAW_MQ=29135.00;ANN=T|missense_variant|MODERATE|hypothetical_protein%2C_conserved|TcBrA4_0061780|transcript|TcBrA4_0061780-RA|protein_coding|1/1|c.1382G>T|p.Arg461Met|1382/1926|1382/1926|461/641||,T|upstream_gene_variant|MODIFIER|pre-rRNA-processing_protein_PNO1%2C_putative|TcBrA4_0061790|transcript|TcBrA4_0061790-RA|protein_coding||c.-928G>T|||||928|,T|upstream_gene_variant|MODIFIER|structural_maintenance_of_chromosome_(SMC)_family_protein%2C_putative|TcBrA4_0061800|transcript|TcBrA4_0061800-RA|protein_coding||c.-2101G>T|||||2101|,T|downstream_gene_variant|MODIFIER|membrane_transporter_protein%2C_putative|TcBrA4_0061760|transcript|TcBrA4_0061760-RA|protein_coding||c.*3333G>T|||||3333|,T|downstream_gene_variant|MODIFIER|CRAL/TRIO_domain_containing_protein%2C_putative|TcBrA4_0061770|transcript|TcBrA4_0061770-RA|protein_coding||c.*1986G>T|||||1986|	GT:AD:DP:GQ:PGT:PID:PL:SB
TcBrA4_Chr1	2140576	.	A	G	2006.77	.	DP=43;ExcessHet=3.0103;MLEAC=2,0;MLEAF=1.00,0.00;RAW_MQ=25359.00;ANN=G|synonymous_variant|LOW|hypothetical_protein%2C_conserved|TcBrA4_0061780|transcript|TcBrA4_0061780-RA|protein_coding|1/1|c.1389A>G|p.Ala463Ala|1389/1926|1389/1926|463/641||,G|upstream_gene_variant|MODIFIER|pre-rRNA-processing_protein_PNO1%2C_putative|TcBrA4_0061790|transcript|TcBrA4_0061790-RA|protein_coding||c.-921A>G|||||921|,G|upstream_gene_variant|MODIFIER|structural_maintenance_of_chromosome_(SMC)_family_protein%2C_putative|TcBrA4_0061800|transcript|TcBrA4_0061800-RA|protein_coding||c.-2094A>G|||||2094|,G|downstream_gene_variant|MODIFIER|membrane_transporter_protein%2C_putative|TcBrA4_0061760|transcript|TcBrA4_0061760-RA|protein_coding||c.*3340A>G|||||3340|,G|downstream_gene_variant|MODIFIER|CRAL/TRIO_domain_containing_protein%2C_putative|TcBrA4_0061770|transcript|TcBrA4_0061770-RA|protein_coding||c.*1993A>G|||||1993|	GT:AD:DP:GQ:PGT:PID:PL:SB
TcBrA4_Chr1	2140578	.	T	C	2025.77	.	DP=43;ExcessHet=3.0103;MLEAC=2,0;MLEAF=1.00,0.00;RAW_MQ=25359.00;ANN=C|missense_variant|MODERATE|hypothetical_protein%2C_conserved|TcBrA4_0061780|transcript|TcBrA4_0061780-RA|protein_coding|1/1|c.1391T>C|p.Val464Ala|1391/1926|1391/1926|464/641||,C|upstream_gene_variant|MODIFIER|pre-rRNA-processing_protein_PNO1%2C_putative|TcBrA4_0061790|transcript|TcBrA4_0061790-RA|protein_coding||c.-919T>C|||||919|,C|upstream_gene_variant|MODIFIER|structural_maintenance_of_chromosome_(SMC)_family_protein%2C_putative|TcBrA4_0061800|transcript|TcBrA4_0061800-RA|protein_coding||c.-2092T>C|||||2092|,C|downstream_gene_variant|MODIFIER|membrane_transporter_protein%2C_putative|TcBrA4_0061760|transcript|TcBrA4_0061760-RA|protein_coding||c.*3342T>C|||||3342|,C|downstream_gene_variant|MODIFIER|CRAL/TRIO_domain_containing_protein%2C_putative|TcBrA4_0061770|transcript|TcBrA4_0061770-RA|protein_coding||c.*1995T>C|||||1995|	GT:AD:DP:GQ:PGT:PID:PL:SB
TcBrA4_Chr1	2140588	.	G	A	1828.77	.	DP=41;ExcessHet=3.0103;MLEAC=2,0;MLEAF=1.00,0.00;RAW_MQ=24348.00;ANN=A|synonymous_variant|LOW|hypothetical_protein%2C_conserved|TcBrA4_0061780|transcript|TcBrA4_0061780-RA|protein_coding|1/1|c.1401G>A|p.Pro467Pro|1401/1926|1401/1926|467/641||,A|upstream_gene_variant|MODIFIER|pre-rRNA-processing_protein_PNO1%2C_putative|TcBrA4_0061790|transcript|TcBrA4_0061790-RA|protein_coding||c.-909G>A|||||909|,A|upstream_gene_variant|MODIFIER|structural_maintenance_of_chromosome_(SMC)_family_protein%2C_putative|TcBrA4_0061800|transcript|TcBrA4_0061800-RA|protein_coding||c.-2082G>A|||||2082|,A|downstream_gene_variant|MODIFIER|membrane_transporter_protein%2C_putative|TcBrA4_0061760|transcript|TcBrA4_0061760-RA|protein_coding||c.*3352G>A|||||3352|,A|downstream_gene_variant|MODIFIER|CRAL/TRIO_domain_containing_protein%2C_putative|TcBrA4_0061770|transcript|TcBrA4_0061770-RA|protein_coding||c.*2005G>A|||||2005|	GT:AD:DP:GQ:PGT:PID:PL:SB
TcBrA4_Chr1	2140622	.	A	G	1164.77	.	DP=40;ExcessHet=3.0103;MLEAC=2,0;MLEAF=1.00,0.00;RAW_MQ=29268.00;ANN=G|missense_variant|MODERATE|hypothetical_protein%2C_conserved|TcBrA4_0061780|transcript|TcBrA4_0061780-RA|protein_coding|1/1|c.1435A>G|p.Asn479Asp|1435/1926|1435/1926|479/641||,G|upstream_gene_variant|MODIFIER|pre-rRNA-processing_protein_PNO1%2C_putative|TcBrA4_0061790|transcript|TcBrA4_0061790-RA|protein_coding||c.-875A>G|||||875|,G|upstream_gene_variant|MODIFIER|structural_maintenance_of_chromosome_(SMC)_family_protein%2C_putative|TcBrA4_0061800|transcript|TcBrA4_0061800-RA|protein_coding||c.-2048A>G|||||2048|,G|downstream_gene_variant|MODIFIER|membrane_transporter_protein%2C_putative|TcBrA4_0061760|transcript|TcBrA4_0061760-RA|protein_coding||c.*3386A>G|||||3386|,G|downstream_gene_variant|MODIFIER|CRAL/TRIO_domain_containing_protein%2C_putative|TcBrA4_0061770|transcript|TcBrA4_0061770-RA|protein_coding||c.*2039A>G|||||2039|	GT:AD:DP:GQ:PL:SB
TcBrA4_Chr1	2140637	.	C	G	1196.77	.	DP=41;ExcessHet=3.0103;MLEAC=2,0;MLEAF=1.00,0.00;RAW_MQ=29938.00;ANN=G|missense_variant|MODERATE|hypothetical_protein%2C_conserved|TcBrA4_0061780|transcript|TcBrA4_0061780-RA|protein_coding|1/1|c.1450C>G|p.Leu484Val|1450/1926|1450/1926|484/641||,G|upstream_gene_variant|MODIFIER|pre-rRNA-processing_protein_PNO1%2C_putative|TcBrA4_0061790|transcript|TcBrA4_0061790-RA|protein_coding||c.-860C>G|||||860|,G|upstream_gene_variant|MODIFIER|structural_maintenance_of_chromosome_(SMC)_family_protein%2C_putative|TcBrA4_0061800|transcript|TcBrA4_0061800-RA|protein_coding||c.-2033C>G|||||2033|,G|downstream_gene_variant|MODIFIER|membrane_transporter_protein%2C_putative|TcBrA4_0061760|transcript|TcBrA4_0061760-RA|protein_coding||c.*3401C>G|||||3401|,G|downstream_gene_variant|MODIFIER|CRAL/TRIO_domain_containing_protein%2C_putative|TcBrA4_0061770|transcript|TcBrA4_0061770-RA|protein_coding||c.*2054C>G|||||2054|	GT:AD:DP:GQ:PL:SB
TcBrA4_Chr1	2140686	.	C	T	1654.77	.	DP=54;ExcessHet=3.0103;MLEAC=2,0;MLEAF=1.00,0.00;RAW_MQ=44594.00;ANN=T|missense_variant|MODERATE|hypothetical_protein%2C_conserved|TcBrA4_0061780|transcript|TcBrA4_0061780-RA|protein_coding|1/1|c.1499C>T|p.Pro500Leu|1499/1926|1499/1926|500/641||,T|upstream_gene_variant|MODIFIER|pre-rRNA-processing_protein_PNO1%2C_putative|TcBrA4_0061790|transcript|TcBrA4_0061790-RA|protein_coding||c.-811C>T|||||811|,T|upstream_gene_variant|MODIFIER|structural_maintenance_of_chromosome_(SMC)_family_protein%2C_putative|TcBrA4_0061800|transcript|TcBrA4_0061800-RA|protein_coding||c.-1984C>T|||||1984|,T|downstream_gene_variant|MODIFIER|membrane_transporter_protein%2C_putative|TcBrA4_0061760|transcript|TcBrA4_0061760-RA|protein_coding||c.*3450C>T|||||3450|,T|downstream_gene_variant|MODIFIER|CRAL/TRIO_domain_containing_protein%2C_putative|TcBrA4_0061770|transcript|TcBrA4_0061770-RA|protein_coding||c.*2103C>T|||||2103|	GT:AD:DP:GQ:PL:SB
TcBrA4_Chr1	2140732	.	A	G	1764.73	.	DP=58;ExcessHet=3.0103;MLEAC=2,0,0;MLEAF=1.00,0.00,0.00;RAW_MQ=47086.00;ANN=G|synonymous_variant|LOW|hypothetical_protein%2C_conserved|TcBrA4_0061780|transcript|TcBrA4_0061780-RA|protein_coding|1/1|c.1545A>G|p.Gln515Gln|1545/1926|1545/1926|515/641||,G|upstream_gene_variant|MODIFIER|pre-rRNA-processing_protein_PNO1%2C_putative|TcBrA4_0061790|transcript|TcBrA4_0061790-RA|protein_coding||c.-765A>G|||||765|,G|upstream_gene_variant|MODIFIER|structural_maintenance_of_chromosome_(SMC)_family_protein%2C_putative|TcBrA4_0061800|transcript|TcBrA4_0061800-RA|protein_coding||c.-1938A>G|||||1938|,G|downstream_gene_variant|MODIFIER|membrane_transporter_protein%2C_putative|TcBrA4_0061760|transcript|TcBrA4_0061760-RA|protein_coding||c.*3496A>G|||||3496|,G|downstream_gene_variant|MODIFIER|CRAL/TRIO_domain_containing_protein%2C_putative|TcBrA4_0061770|transcript|TcBrA4_0061770-RA|protein_coding||c.*2149A>G|||||2149|	GT:AD:DP:GQ:PL:SB
TcBrA4_Chr1	2140761	.	A	G	2601.77	.	DP=59;ExcessHet=3.0103;MLEAC=2,0;MLEAF=1.00,0.00;RAW_MQ=43425.00;ANN=G|missense_variant|MODERATE|hypothetical_protein%2C_conserved|TcBrA4_0061780|transcript|TcBrA4_0061780-RA|protein_coding|1/1|c.1574A>G|p.His525Arg|1574/1926|1574/1926|525/641||,G|upstream_gene_variant|MODIFIER|pre-rRNA-processing_protein_PNO1%2C_putative|TcBrA4_0061790|transcript|TcBrA4_0061790-RA|protein_coding||c.-736A>G|||||736|,G|upstream_gene_variant|MODIFIER|structural_maintenance_of_chromosome_(SMC)_family_protein%2C_putative|TcBrA4_0061800|transcript|TcBrA4_0061800-RA|protein_coding||c.-1909A>G|||||1909|,G|downstream_gene_variant|MODIFIER|membrane_transporter_protein%2C_putative|TcBrA4_0061760|transcript|TcBrA4_0061760-RA|protein_coding||c.*3525A>G|||||3525|,G|downstream_gene_variant|MODIFIER|CRAL/TRIO_domain_containing_protein%2C_putative|TcBrA4_0061770|transcript|TcBrA4_0061770-RA|protein_coding||c.*2178A>G|||||2178|	GT:AD:DP:GQ:PGT:PID:PL:SB
TcBrA4_Chr1	2140763	.	C	T	2601.77	.	DP=57;ExcessHet=3.0103;MLEAC=2,0;MLEAF=1.00,0.00;RAW_MQ=41249.00;ANN=T|missense_variant|MODERATE|hypothetical_protein%2C_conserved|TcBrA4_0061780|transcript|TcBrA4_0061780-RA|protein_coding|1/1|c.1576C>T|p.His526Tyr|1576/1926|1576/1926|526/641||,T|upstream_gene_variant|MODIFIER|pre-rRNA-processing_protein_PNO1%2C_putative|TcBrA4_0061790|transcript|TcBrA4_0061790-RA|protein_coding||c.-734C>T|||||734|,T|upstream_gene_variant|MODIFIER|structural_maintenance_of_chromosome_(SMC)_family_protein%2C_putative|TcBrA4_0061800|transcript|TcBrA4_0061800-RA|protein_coding||c.-1907C>T|||||1907|,T|downstream_gene_variant|MODIFIER|membrane_transporter_protein%2C_putative|TcBrA4_0061760|transcript|TcBrA4_0061760-RA|protein_coding||c.*3527C>T|||||3527|,T|downstream_gene_variant|MODIFIER|CRAL/TRIO_domain_containing_protein%2C_putative|TcBrA4_0061770|transcript|TcBrA4_0061770-RA|protein_coding||c.*2180C>T|||||2180|	GT:AD:DP:GQ:PGT:PID:PL:SB
TcBrA4_Chr1	2140774	.	G	A	1746.77	.	DP=59;ExcessHet=3.0103;MLEAC=2,0;MLEAF=1.00,0.00;RAW_MQ=43425.00;ANN=A|synonymous_variant|LOW|hypothetical_protein%2C_conserved|TcBrA4_0061780|transcript|TcBrA4_0061780-RA|protein_coding|1/1|c.1587G>A|p.Ala529Ala|1587/1926|1587/1926|529/641||,A|upstream_gene_variant|MODIFIER|pre-rRNA-processing_protein_PNO1%2C_putative|TcBrA4_0061790|transcript|TcBrA4_0061790-RA|protein_coding||c.-723G>A|||||723|,A|upstream_gene_variant|MODIFIER|structural_maintenance_of_chromosome_(SMC)_family_protein%2C_putative|TcBrA4_0061800|transcript|TcBrA4_0061800-RA|protein_coding||c.-1896G>A|||||1896|,A|downstream_gene_variant|MODIFIER|membrane_transporter_protein%2C_putative|TcBrA4_0061760|transcript|TcBrA4_0061760-RA|protein_coding||c.*3538G>A|||||3538|,A|downstream_gene_variant|MODIFIER|CRAL/TRIO_domain_containing_protein%2C_putative|TcBrA4_0061770|transcript|TcBrA4_0061770-RA|protein_coding||c.*2191G>A|||||2191|	GT:AD:DP:GQ:PL:SB
TcBrA4_Chr1	2140844	.	A	C	1624.77	.	DP=54;ExcessHet=3.0103;MLEAC=2,0;MLEAF=1.00,0.00;RAW_MQ=45064.00;ANN=C|missense_variant|MODERATE|hypothetical_protein%2C_conserved|TcBrA4_0061780|transcript|TcBrA4_0061780-RA|protein_coding|1/1|c.1657A>C|p.Ser553Arg|1657/1926|1657/1926|553/641||,C|upstream_gene_variant|MODIFIER|pre-rRNA-processing_protein_PNO1%2C_putative|TcBrA4_0061790|transcript|TcBrA4_0061790-RA|protein_coding||c.-653A>C|||||653|,C|upstream_gene_variant|MODIFIER|structural_maintenance_of_chromosome_(SMC)_family_protein%2C_putative|TcBrA4_0061800|transcript|TcBrA4_0061800-RA|protein_coding||c.-1826A>C|||||1826|,C|downstream_gene_variant|MODIFIER|membrane_transporter_protein%2C_putative|TcBrA4_0061760|transcript|TcBrA4_0061760-RA|protein_coding||c.*3608A>C|||||3608|,C|downstream_gene_variant|MODIFIER|CRAL/TRIO_domain_containing_protein%2C_putative|TcBrA4_0061770|transcript|TcBrA4_0061770-RA|protein_coding||c.*2261A>C|||||2261|	GT:AD:DP:GQ:PL:SB
TcBrA4_Chr1	2140856	.	G	A	2562.77	.	DP=58;ExcessHet=3.0103;MLEAC=2,0;MLEAF=1.00,0.00;RAW_MQ=49416.00;ANN=A|missense_variant|MODERATE|hypothetical_protein%2C_conserved|TcBrA4_0061780|transcript|TcBrA4_0061780-RA|protein_coding|1/1|c.1669G>A|p.Val557Ile|1669/1926|1669/1926|557/641||,A|upstream_gene_variant|MODIFIER|pre-rRNA-processing_protein_PNO1%2C_putative|TcBrA4_0061790|transcript|TcBrA4_0061790-RA|protein_coding||c.-641G>A|||||641|,A|upstream_gene_variant|MODIFIER|structural_maintenance_of_chromosome_(SMC)_family_protein%2C_putative|TcBrA4_0061800|transcript|TcBrA4_0061800-RA|protein_coding||c.-1814G>A|||||1814|,A|downstream_gene_variant|MODIFIER|membrane_transporter_protein%2C_putative|TcBrA4_0061760|transcript|TcBrA4_0061760-RA|protein_coding||c.*3620G>A|||||3620|,A|downstream_gene_variant|MODIFIER|CRAL/TRIO_domain_containing_protein%2C_putative|TcBrA4_0061770|transcript|TcBrA4_0061770-RA|protein_coding||c.*2273G>A|||||2273|	GT:AD:DP:GQ:PGT:PID:PL:SB
TcBrA4_Chr1	2140857	.	T	C	2562.77	.	DP=57;ExcessHet=3.0103;MLEAC=2,0;MLEAF=1.00,0.00;RAW_MQ=48887.00;ANN=C|missense_variant|MODERATE|hypothetical_protein%2C_conserved|TcBrA4_0061780|transcript|TcBrA4_0061780-RA|protein_coding|1/1|c.1670T>C|p.Val557Ala|1670/1926|1670/1926|557/641||,C|upstream_gene_variant|MODIFIER|pre-rRNA-processing_protein_PNO1%2C_putative|TcBrA4_0061790|transcript|TcBrA4_0061790-RA|protein_coding||c.-640T>C|||||640|,C|upstream_gene_variant|MODIFIER|structural_maintenance_of_chromosome_(SMC)_family_protein%2C_putative|TcBrA4_0061800|transcript|TcBrA4_0061800-RA|protein_coding||c.-1813T>C|||||1813|,C|downstream_gene_variant|MODIFIER|membrane_transporter_protein%2C_putative|TcBrA4_0061760|transcript|TcBrA4_0061760-RA|protein_coding||c.*3621T>C|||||3621|,C|downstream_gene_variant|MODIFIER|CRAL/TRIO_domain_containing_protein%2C_putative|TcBrA4_0061770|transcript|TcBrA4_0061770-RA|protein_coding||c.*2274T>C|||||2274|	GT:AD:DP:GQ:PGT:PID:PL:SB
TcBrA4_Chr1	2140887	.	G	A	1970.77	.	DP=64;ExcessHet=3.0103;MLEAC=2,0;MLEAF=1.00,0.00;RAW_MQ=59180.00;ANN=A|missense_variant|MODERATE|hypothetical_protein%2C_conserved|TcBrA4_0061780|transcript|TcBrA4_0061780-RA|protein_coding|1/1|c.1700G>A|p.Gly567Asp|1700/1926|1700/1926|567/641||,A|upstream_gene_variant|MODIFIER|pre-rRNA-processing_protein_PNO1%2C_putative|TcBrA4_0061790|transcript|TcBrA4_0061790-RA|protein_coding||c.-610G>A|||||610|,A|upstream_gene_variant|MODIFIER|structural_maintenance_of_chromosome_(SMC)_family_protein%2C_putative|TcBrA4_0061800|transcript|TcBrA4_0061800-RA|protein_coding||c.-1783G>A|||||1783|,A|downstream_gene_variant|MODIFIER|membrane_transporter_protein%2C_putative|TcBrA4_0061760|transcript|TcBrA4_0061760-RA|protein_coding||c.*3651G>A|||||3651|,A|downstream_gene_variant|MODIFIER|CRAL/TRIO_domain_containing_protein%2C_putative|TcBrA4_0061770|transcript|TcBrA4_0061770-RA|protein_coding||c.*2304G>A|||||2304|	GT:AD:DP:GQ:PL:SB
TcBrA4_Chr1	2140984	.	C	T	2314.77	.	DP=75;ExcessHet=3.0103;MLEAC=2,0;MLEAF=1.00,0.00;RAW_MQ=77663.00;ANN=T|synonymous_variant|LOW|hypothetical_protein%2C_conserved|TcBrA4_0061780|transcript|TcBrA4_0061780-RA|protein_coding|1/1|c.1797C>T|p.Asp599Asp|1797/1926|1797/1926|599/641||,T|upstream_gene_variant|MODIFIER|pre-rRNA-processing_protein_PNO1%2C_putative|TcBrA4_0061790|transcript|TcBrA4_0061790-RA|protein_coding||c.-513C>T|||||513|,T|upstream_gene_variant|MODIFIER|structural_maintenance_of_chromosome_(SMC)_family_protein%2C_putative|TcBrA4_0061800|transcript|TcBrA4_0061800-RA|protein_coding||c.-1686C>T|||||1686|,T|downstream_gene_variant|MODIFIER|membrane_transporter_protein%2C_putative|TcBrA4_0061760|transcript|TcBrA4_0061760-RA|protein_coding||c.*3748C>T|||||3748|,T|downstream_gene_variant|MODIFIER|CRAL/TRIO_domain_containing_protein%2C_putative|TcBrA4_0061770|transcript|TcBrA4_0061770-RA|protein_coding||c.*2401C>T|||||2401|	GT:AD:DP:GQ:PL:SB
TcBrA4_Chr1	2140999	.	A	C	3235.77	.	DP=72;ExcessHet=3.0103;MLEAC=2,0;MLEAF=1.00,0.00;RAW_MQ=73840.00;ANN=C|missense_variant|MODERATE|hypothetical_protein%2C_conserved|TcBrA4_0061780|transcript|TcBrA4_0061780-RA|protein_coding|1/1|c.1812A>C|p.Glu604Asp|1812/1926|1812/1926|604/641||,C|upstream_gene_variant|MODIFIER|pre-rRNA-processing_protein_PNO1%2C_putative|TcBrA4_0061790|transcript|TcBrA4_0061790-RA|protein_coding||c.-498A>C|||||498|,C|upstream_gene_variant|MODIFIER|structural_maintenance_of_chromosome_(SMC)_family_protein%2C_putative|TcBrA4_0061800|transcript|TcBrA4_0061800-RA|protein_coding||c.-1671A>C|||||1671|,C|downstream_gene_variant|MODIFIER|membrane_transporter_protein%2C_putative|TcBrA4_0061760|transcript|TcBrA4_0061760-RA|protein_coding||c.*3763A>C|||||3763|,C|downstream_gene_variant|MODIFIER|CRAL/TRIO_domain_containing_protein%2C_putative|TcBrA4_0061770|transcript|TcBrA4_0061770-RA|protein_coding||c.*2416A>C|||||2416|	GT:AD:DP:GQ:PGT:PID:PL:SB
TcBrA4_Chr1	2141001	.	G	A	3235.77	.	DP=72;ExcessHet=3.0103;MLEAC=2,0;MLEAF=1.00,0.00;RAW_MQ=74864.00;ANN=A|missense_variant|MODERATE|hypothetical_protein%2C_conserved|TcBrA4_0061780|transcript|TcBrA4_0061780-RA|protein_coding|1/1|c.1814G>A|p.Gly605Asp|1814/1926|1814/1926|605/641||,A|upstream_gene_variant|MODIFIER|pre-rRNA-processing_protein_PNO1%2C_putative|TcBrA4_0061790|transcript|TcBrA4_0061790-RA|protein_coding||c.-496G>A|||||496|,A|upstream_gene_variant|MODIFIER|structural_maintenance_of_chromosome_(SMC)_family_protein%2C_putative|TcBrA4_0061800|transcript|TcBrA4_0061800-RA|protein_coding||c.-1669G>A|||||1669|,A|downstream_gene_variant|MODIFIER|membrane_transporter_protein%2C_putative|TcBrA4_0061760|transcript|TcBrA4_0061760-RA|protein_coding||c.*3765G>A|||||3765|,A|downstream_gene_variant|MODIFIER|CRAL/TRIO_domain_containing_protein%2C_putative|TcBrA4_0061770|transcript|TcBrA4_0061770-RA|protein_coding||c.*2418G>A|||||2418|	GT:AD:DP:GQ:PGT:PID:PL:SB
TcBrA4_Chr1	2141107	.	G	A	2109.77	.	DP=49;ExcessHet=3.0103;MLEAC=2,0;MLEAF=1.00,0.00;RAW_MQ=35570.00;ANN=A|synonymous_variant|LOW|hypothetical_protein%2C_conserved|TcBrA4_0061780|transcript|TcBrA4_0061780-RA|protein_coding|1/1|c.1920G>A|p.Leu640Leu|1920/1926|1920/1926|640/641||,A|upstream_gene_variant|MODIFIER|pre-rRNA-processing_protein_PNO1%2C_putative|TcBrA4_0061790|transcript|TcBrA4_0061790-RA|protein_coding||c.-390G>A|||||390|,A|upstream_gene_variant|MODIFIER|structural_maintenance_of_chromosome_(SMC)_family_protein%2C_putative|TcBrA4_0061800|transcript|TcBrA4_0061800-RA|protein_coding||c.-1563G>A|||||1563|,A|downstream_gene_variant|MODIFIER|membrane_transporter_protein%2C_putative|TcBrA4_0061760|transcript|TcBrA4_0061760-RA|protein_coding||c.*3871G>A|||||3871|,A|downstream_gene_variant|MODIFIER|CRAL/TRIO_domain_containing_protein%2C_putative|TcBrA4_0061770|transcript|TcBrA4_0061770-RA|protein_coding||c.*2524G>A|||||2524|	GT:AD:DP:GQ:PGT:PID:PL:SB
TcBrA4_Chr1	2141117	.	T	C	1976.77	.	DP=44;ExcessHet=3.0103;MLEAC=2,0;MLEAF=1.00,0.00;RAW_MQ=27523.00;ANN=C|upstream_gene_variant|MODIFIER|pre-rRNA-processing_protein_PNO1%2C_putative|TcBrA4_0061790|transcript|TcBrA4_0061790-RA|protein_coding||c.-380T>C|||||380|,C|upstream_gene_variant|MODIFIER|structural_maintenance_of_chromosome_(SMC)_family_protein%2C_putative|TcBrA4_0061800|transcript|TcBrA4_0061800-RA|protein_coding||c.-1553T>C|||||1553|,C|downstream_gene_variant|MODIFIER|membrane_transporter_protein%2C_putative|TcBrA4_0061760|transcript|TcBrA4_0061760-RA|protein_coding||c.*3881T>C|||||3881|,C|downstream_gene_variant|MODIFIER|CRAL/TRIO_domain_containing_protein%2C_putative|TcBrA4_0061770|transcript|TcBrA4_0061770-RA|protein_coding||c.*2534T>C|||||2534|,C|downstream_gene_variant|MODIFIER|hypothetical_protein%2C_conserved|TcBrA4_0061780|transcript|TcBrA4_0061780-RA|protein_coding||c.*4T>C|||||4|,C|intergenic_region|MODIFIER|hypothetical_protein%2C_conserved-pre-rRNA-processing_protein_PNO1%2C_putative|TcBrA4_0061780-TcBrA4_0061790|intergenic_region|TcBrA4_0061780-TcBrA4_0061790|||n.2141117T>C||||||	GT:AD:DP:GQ:PGT:PID:PL:SB
TcBrA4_Chr1	2141129	.	C	T	1906.77	.	DP=42;ExcessHet=3.0103;MLEAC=2,0;MLEAF=1.00,0.00;RAW_MQ=24323.00;ANN=T|upstream_gene_variant|MODIFIER|pre-rRNA-processing_protein_PNO1%2C_putative|TcBrA4_0061790|transcript|TcBrA4_0061790-RA|protein_coding||c.-368C>T|||||368|,T|upstream_gene_variant|MODIFIER|structural_maintenance_of_chromosome_(SMC)_family_protein%2C_putative|TcBrA4_0061800|transcript|TcBrA4_0061800-RA|protein_coding||c.-1541C>T|||||1541|,T|downstream_gene_variant|MODIFIER|membrane_transporter_protein%2C_putative|TcBrA4_0061760|transcript|TcBrA4_0061760-RA|protein_coding||c.*3893C>T|||||3893|,T|downstream_gene_variant|MODIFIER|CRAL/TRIO_domain_containing_protein%2C_putative|TcBrA4_0061770|transcript|TcBrA4_0061770-RA|protein_coding||c.*2546C>T|||||2546|,T|downstream_gene_variant|MODIFIER|hypothetical_protein%2C_conserved|TcBrA4_0061780|transcript|TcBrA4_0061780-RA|protein_coding||c.*16C>T|||||16|,T|intergenic_region|MODIFIER|hypothetical_protein%2C_conserved-pre-rRNA-processing_protein_PNO1%2C_putative|TcBrA4_0061780-TcBrA4_0061790|intergenic_region|TcBrA4_0061780-TcBrA4_0061790|||n.2141129C>T||||||	GT:AD:DP:GQ:PGT:PID:PL:SB
TcBrA4_Chr1	2141130	.	A	C	1906.77	.	DP=41;ExcessHet=3.0103;MLEAC=2,0;MLEAF=1.00,0.00;RAW_MQ=23794.00;ANN=C|upstream_gene_variant|MODIFIER|pre-rRNA-processing_protein_PNO1%2C_putative|TcBrA4_0061790|transcript|TcBrA4_0061790-RA|protein_coding||c.-367A>C|||||367|,C|upstream_gene_variant|MODIFIER|structural_maintenance_of_chromosome_(SMC)_family_protein%2C_putative|TcBrA4_0061800|transcript|TcBrA4_0061800-RA|protein_coding||c.-1540A>C|||||1540|,C|downstream_gene_variant|MODIFIER|membrane_transporter_protein%2C_putative|TcBrA4_0061760|transcript|TcBrA4_0061760-RA|protein_coding||c.*3894A>C|||||3894|,C|downstream_gene_variant|MODIFIER|CRAL/TRIO_domain_containing_protein%2C_putative|TcBrA4_0061770|transcript|TcBrA4_0061770-RA|protein_coding||c.*2547A>C|||||2547|,C|downstream_gene_variant|MODIFIER|hypothetical_protein%2C_conserved|TcBrA4_0061780|transcript|TcBrA4_0061780-RA|protein_coding||c.*17A>C|||||17|,C|intergenic_region|MODIFIER|hypothetical_protein%2C_conserved-pre-rRNA-processing_protein_PNO1%2C_putative|TcBrA4_0061780-TcBrA4_0061790|intergenic_region|TcBrA4_0061780-TcBrA4_0061790|||n.2141130A>C||||||	GT:AD:DP:GQ:PGT:PID:PL:SB
TcBrA4_Chr1	2141142	.	A	G	1771.77	.	DP=37;ExcessHet=3.0103;MLEAC=2,0;MLEAF=1.00,0.00;RAW_MQ=21584.00;ANN=G|upstream_gene_variant|MODIFIER|pre-rRNA-processing_protein_PNO1%2C_putative|TcBrA4_0061790|transcript|TcBrA4_0061790-RA|protein_coding||c.-355A>G|||||355|,G|upstream_gene_variant|MODIFIER|structural_maintenance_of_chromosome_(SMC)_family_protein%2C_putative|TcBrA4_0061800|transcript|TcBrA4_0061800-RA|protein_coding||c.-1528A>G|||||1528|,G|downstream_gene_variant|MODIFIER|membrane_transporter_protein%2C_putative|TcBrA4_0061760|transcript|TcBrA4_0061760-RA|protein_coding||c.*3906A>G|||||3906|,G|downstream_gene_variant|MODIFIER|CRAL/TRIO_domain_containing_protein%2C_putative|TcBrA4_0061770|transcript|TcBrA4_0061770-RA|protein_coding||c.*2559A>G|||||2559|,G|downstream_gene_variant|MODIFIER|hypothetical_protein%2C_conserved|TcBrA4_0061780|transcript|TcBrA4_0061780-RA|protein_coding||c.*29A>G|||||29|,G|intergenic_region|MODIFIER|hypothetical_protein%2C_conserved-pre-rRNA-processing_protein_PNO1%2C_putative|TcBrA4_0061780-TcBrA4_0061790|intergenic_region|TcBrA4_0061780-TcBrA4_0061790|||n.2141142A>G||||||	GT:AD:DP:GQ:PGT:PID:PL:SB
TcBrA4_Chr1	2141146	.	A	G	1726.77	.	DP=39;ExcessHet=3.0103;MLEAC=2,0;MLEAF=1.00,0.00;RAW_MQ=22689.00;ANN=G|upstream_gene_variant|MODIFIER|pre-rRNA-processing_protein_PNO1%2C_putative|TcBrA4_0061790|transcript|TcBrA4_0061790-RA|protein_coding||c.-351A>G|||||351|,G|upstream_gene_variant|MODIFIER|structural_maintenance_of_chromosome_(SMC)_family_protein%2C_putative|TcBrA4_0061800|transcript|TcBrA4_0061800-RA|protein_coding||c.-1524A>G|||||1524|,G|downstream_gene_variant|MODIFIER|membrane_transporter_protein%2C_putative|TcBrA4_0061760|transcript|TcBrA4_0061760-RA|protein_coding||c.*3910A>G|||||3910|,G|downstream_gene_variant|MODIFIER|CRAL/TRIO_domain_containing_protein%2C_putative|TcBrA4_0061770|transcript|TcBrA4_0061770-RA|protein_coding||c.*2563A>G|||||2563|,G|downstream_gene_variant|MODIFIER|hypothetical_protein%2C_conserved|TcBrA4_0061780|transcript|TcBrA4_0061780-RA|protein_coding||c.*33A>G|||||33|,G|intergenic_region|MODIFIER|hypothetical_protein%2C_conserved-pre-rRNA-processing_protein_PNO1%2C_putative|TcBrA4_0061780-TcBrA4_0061790|intergenic_region|TcBrA4_0061780-TcBrA4_0061790|||n.2141146A>G||||||	GT:AD:DP:GQ:PGT:PID:PL:SB
TcBrA4_Chr1	2141161	.	T	G	1619.77	.	DP=37;ExcessHet=3.0103;MLEAC=2,0;MLEAF=1.00,0.00;RAW_MQ=20513.00;ANN=G|upstream_gene_variant|MODIFIER|pre-rRNA-processing_protein_PNO1%2C_putative|TcBrA4_0061790|transcript|TcBrA4_0061790-RA|protein_coding||c.-336T>G|||||336|,G|upstream_gene_variant|MODIFIER|structural_maintenance_of_chromosome_(SMC)_family_protein%2C_putative|TcBrA4_0061800|transcript|TcBrA4_0061800-RA|protein_coding||c.-1509T>G|||||1509|,G|downstream_gene_variant|MODIFIER|membrane_transporter_protein%2C_putative|TcBrA4_0061760|transcript|TcBrA4_0061760-RA|protein_coding||c.*3925T>G|||||3925|,G|downstream_gene_variant|MODIFIER|CRAL/TRIO_domain_containing_protein%2C_putative|TcBrA4_0061770|transcript|TcBrA4_0061770-RA|protein_coding||c.*2578T>G|||||2578|,G|downstream_gene_variant|MODIFIER|hypothetical_protein%2C_conserved|TcBrA4_0061780|transcript|TcBrA4_0061780-RA|protein_coding||c.*48T>G|||||48|,G|intergenic_region|MODIFIER|hypothetical_protein%2C_conserved-pre-rRNA-processing_protein_PNO1%2C_putative|TcBrA4_0061780-TcBrA4_0061790|intergenic_region|TcBrA4_0061780-TcBrA4_0061790|||n.2141161T>G||||||	GT:AD:DP:GQ:PGT:PID:PL:SB
TcBrA4_Chr1	2141212	.	T	A	719.77	.	DP=17;ExcessHet=3.0103;MLEAC=2,0;MLEAF=1.00,0.00;RAW_MQ=9228.00;ANN=A|upstream_gene_variant|MODIFIER|pre-rRNA-processing_protein_PNO1%2C_putative|TcBrA4_0061790|transcript|TcBrA4_0061790-RA|protein_coding||c.-285T>A|||||285|,A|upstream_gene_variant|MODIFIER|structural_maintenance_of_chromosome_(SMC)_family_protein%2C_putative|TcBrA4_0061800|transcript|TcBrA4_0061800-RA|protein_coding||c.-1458T>A|||||1458|,A|downstream_gene_variant|MODIFIER|membrane_transporter_protein%2C_putative|TcBrA4_0061760|transcript|TcBrA4_0061760-RA|protein_coding||c.*3976T>A|||||3976|,A|downstream_gene_variant|MODIFIER|CRAL/TRIO_domain_containing_protein%2C_putative|TcBrA4_0061770|transcript|TcBrA4_0061770-RA|protein_coding||c.*2629T>A|||||2629|,A|downstream_gene_variant|MODIFIER|hypothetical_protein%2C_conserved|TcBrA4_0061780|transcript|TcBrA4_0061780-RA|protein_coding||c.*99T>A|||||99|,A|intergenic_region|MODIFIER|hypothetical_protein%2C_conserved-pre-rRNA-processing_protein_PNO1%2C_putative|TcBrA4_0061780-TcBrA4_0061790|intergenic_region|TcBrA4_0061780-TcBrA4_0061790|||n.2141212T>A||||||	GT:AD:DP:GQ:PGT:PID:PL:SB
TcBrA4_Chr1	2141213	.	TTTTTC	T	710.73	.	DP=16;ExcessHet=3.0103;MLEAC=2,0;MLEAF=1.00,0.00;RAW_MQ=8699.00;ANN=T|upstream_gene_variant|MODIFIER|pre-rRNA-processing_protein_PNO1%2C_putative|TcBrA4_0061790|transcript|TcBrA4_0061790-RA|protein_coding||c.-283_-279delTTTTC|||||283|,T|upstream_gene_variant|MODIFIER|structural_maintenance_of_chromosome_(SMC)_family_protein%2C_putative|TcBrA4_0061800|transcript|TcBrA4_0061800-RA|protein_coding||c.-1456_-1452delTTTTC|||||1456|,T|downstream_gene_variant|MODIFIER|membrane_transporter_protein%2C_putative|TcBrA4_0061760|transcript|TcBrA4_0061760-RA|protein_coding||c.*3978_*3982delTTTTC|||||3978|,T|downstream_gene_variant|MODIFIER|CRAL/TRIO_domain_containing_protein%2C_putative|TcBrA4_0061770|transcript|TcBrA4_0061770-RA|protein_coding||c.*2631_*2635delTTTTC|||||2631|,T|downstream_gene_variant|MODIFIER|hypothetical_protein%2C_conserved|TcBrA4_0061780|transcript|TcBrA4_0061780-RA|protein_coding||c.*101_*105delTTTTC|||||101|,T|intergenic_region|MODIFIER|hypothetical_protein%2C_conserved-pre-rRNA-processing_protein_PNO1%2C_putative|TcBrA4_0061780-TcBrA4_0061790|intergenic_region|TcBrA4_0061780-TcBrA4_0061790|||n.2141214_2141218delTTTTC||||||	GT:AD:DP:GQ:PGT:PID:PL:SB
TcBrA4_Chr1	2141260	.	C	G	325.78	.	DP=9;ExcessHet=3.0103;MLEAC=2,0;MLEAF=1.00,0.00;RAW_MQ=4902.00;ANN=G|upstream_gene_variant|MODIFIER|pre-rRNA-processing_protein_PNO1%2C_putative|TcBrA4_0061790|transcript|TcBrA4_0061790-RA|protein_coding||c.-237C>G|||||237|,G|upstream_gene_variant|MODIFIER|structural_maintenance_of_chromosome_(SMC)_family_protein%2C_putative|TcBrA4_0061800|transcript|TcBrA4_0061800-RA|protein_coding||c.-1410C>G|||||1410|,G|downstream_gene_variant|MODIFIER|membrane_transporter_protein%2C_putative|TcBrA4_0061760|transcript|TcBrA4_0061760-RA|protein_coding||c.*4024C>G|||||4024|,G|downstream_gene_variant|MODIFIER|CRAL/TRIO_domain_containing_protein%2C_putative|TcBrA4_0061770|transcript|TcBrA4_0061770-RA|protein_coding||c.*2677C>G|||||2677|,G|downstream_gene_variant|MODIFIER|hypothetical_protein%2C_conserved|TcBrA4_0061780|transcript|TcBrA4_0061780-RA|protein_coding||c.*147C>G|||||147|,G|intergenic_region|MODIFIER|hypothetical_protein%2C_conserved-pre-rRNA-processing_protein_PNO1%2C_putative|TcBrA4_0061780-TcBrA4_0061790|intergenic_region|TcBrA4_0061780-TcBrA4_0061790|||n.2141260C>G||||||	GT:AD:DP:GQ:PGT:PID:PL:SB
TcBrA4_Chr1	2141446	.	A	C	331.78	.	DP=8;ExcessHet=3.0103;MLEAC=2,0;MLEAF=1.00,0.00;RAW_MQ=4514.00;ANN=C|upstream_gene_variant|MODIFIER|pre-rRNA-processing_protein_PNO1%2C_putative|TcBrA4_0061790|transcript|TcBrA4_0061790-RA|protein_coding||c.-51A>C|||||51|,C|upstream_gene_variant|MODIFIER|structural_maintenance_of_chromosome_(SMC)_family_protein%2C_putative|TcBrA4_0061800|transcript|TcBrA4_0061800-RA|protein_coding||c.-1224A>C|||||1224|,C|downstream_gene_variant|MODIFIER|membrane_transporter_protein%2C_putative|TcBrA4_0061760|transcript|TcBrA4_0061760-RA|protein_coding||c.*4210A>C|||||4210|,C|downstream_gene_variant|MODIFIER|CRAL/TRIO_domain_containing_protein%2C_putative|TcBrA4_0061770|transcript|TcBrA4_0061770-RA|protein_coding||c.*2863A>C|||||2863|,C|downstream_gene_variant|MODIFIER|hypothetical_protein%2C_conserved|TcBrA4_0061780|transcript|TcBrA4_0061780-RA|protein_coding||c.*333A>C|||||333|,C|intergenic_region|MODIFIER|hypothetical_protein%2C_conserved-pre-rRNA-processing_protein_PNO1%2C_putative|TcBrA4_0061780-TcBrA4_0061790|intergenic_region|TcBrA4_0061780-TcBrA4_0061790|||n.2141446A>C||||||	GT:AD:DP:GQ:PGT:PID:PL:SB
TcBrA4_Chr1	2141454	.	A	C	421.77	.	DP=10;ExcessHet=3.0103;MLEAC=2,0;MLEAF=1.00,0.00;RAW_MQ=5619.00;ANN=C|upstream_gene_variant|MODIFIER|pre-rRNA-processing_protein_PNO1%2C_putative|TcBrA4_0061790|transcript|TcBrA4_0061790-RA|protein_coding||c.-43A>C|||||43|,C|upstream_gene_variant|MODIFIER|structural_maintenance_of_chromosome_(SMC)_family_protein%2C_putative|TcBrA4_0061800|transcript|TcBrA4_0061800-RA|protein_coding||c.-1216A>C|||||1216|,C|downstream_gene_variant|MODIFIER|membrane_transporter_protein%2C_putative|TcBrA4_0061760|transcript|TcBrA4_0061760-RA|protein_coding||c.*4218A>C|||||4218|,C|downstream_gene_variant|MODIFIER|CRAL/TRIO_domain_containing_protein%2C_putative|TcBrA4_0061770|transcript|TcBrA4_0061770-RA|protein_coding||c.*2871A>C|||||2871|,C|downstream_gene_variant|MODIFIER|hypothetical_protein%2C_conserved|TcBrA4_0061780|transcript|TcBrA4_0061780-RA|protein_coding||c.*341A>C|||||341|,C|intergenic_region|MODIFIER|hypothetical_protein%2C_conserved-pre-rRNA-processing_protein_PNO1%2C_putative|TcBrA4_0061780-TcBrA4_0061790|intergenic_region|TcBrA4_0061780-TcBrA4_0061790|||n.2141454A>C||||||	GT:AD:DP:GQ:PGT:PID:PL:SB
TcBrA4_Chr1	2141459	.	T	G	466.77	.	DP=11;ExcessHet=3.0103;MLEAC=2,0;MLEAF=1.00,0.00;RAW_MQ=6195.00;ANN=G|upstream_gene_variant|MODIFIER|pre-rRNA-processing_protein_PNO1%2C_putative|TcBrA4_0061790|transcript|TcBrA4_0061790-RA|protein_coding||c.-38T>G|||||38|,G|upstream_gene_variant|MODIFIER|structural_maintenance_of_chromosome_(SMC)_family_protein%2C_putative|TcBrA4_0061800|transcript|TcBrA4_0061800-RA|protein_coding||c.-1211T>G|||||1211|,G|downstream_gene_variant|MODIFIER|membrane_transporter_protein%2C_putative|TcBrA4_0061760|transcript|TcBrA4_0061760-RA|protein_coding||c.*4223T>G|||||4223|,G|downstream_gene_variant|MODIFIER|CRAL/TRIO_domain_containing_protein%2C_putative|TcBrA4_0061770|transcript|TcBrA4_0061770-RA|protein_coding||c.*2876T>G|||||2876|,G|downstream_gene_variant|MODIFIER|hypothetical_protein%2C_conserved|TcBrA4_0061780|transcript|TcBrA4_0061780-RA|protein_coding||c.*346T>G|||||346|,G|intergenic_region|MODIFIER|hypothetical_protein%2C_conserved-pre-rRNA-processing_protein_PNO1%2C_putative|TcBrA4_0061780-TcBrA4_0061790|intergenic_region|TcBrA4_0061780-TcBrA4_0061790|||n.2141459T>G||||||	GT:AD:DP:GQ:PGT:PID:PL:SB
TcBrA4_Chr1	2141469	.	AAG	A	682.73	.	DP=15;ExcessHet=3.0103;MLEAC=2,0;MLEAF=1.00,0.00;RAW_MQ=11571.00;ANN=A|upstream_gene_variant|MODIFIER|pre-rRNA-processing_protein_PNO1%2C_putative|TcBrA4_0061790|transcript|TcBrA4_0061790-RA|protein_coding||c.-27_-26delAG|||||27|,A|upstream_gene_variant|MODIFIER|structural_maintenance_of_chromosome_(SMC)_family_protein%2C_putative|TcBrA4_0061800|transcript|TcBrA4_0061800-RA|protein_coding||c.-1200_-1199delAG|||||1200|,A|downstream_gene_variant|MODIFIER|membrane_transporter_protein%2C_putative|TcBrA4_0061760|transcript|TcBrA4_0061760-RA|protein_coding||c.*4234_*4235delAG|||||4234|,A|downstream_gene_variant|MODIFIER|CRAL/TRIO_domain_containing_protein%2C_putative|TcBrA4_0061770|transcript|TcBrA4_0061770-RA|protein_coding||c.*2887_*2888delAG|||||2887|,A|downstream_gene_variant|MODIFIER|hypothetical_protein%2C_conserved|TcBrA4_0061780|transcript|TcBrA4_0061780-RA|protein_coding||c.*357_*358delAG|||||357|,A|intergenic_region|MODIFIER|hypothetical_protein%2C_conserved-pre-rRNA-processing_protein_PNO1%2C_putative|TcBrA4_0061780-TcBrA4_0061790|intergenic_region|TcBrA4_0061780-TcBrA4_0061790|||n.2141470_2141471delAG||||||	GT:AD:DP:GQ:PGT:PID:PL:SB
TcBrA4_Chr1	2141473	.	G	A	736.77	.	DP=16;ExcessHet=3.0103;MLEAC=2,0;MLEAF=1.00,0.00;RAW_MQ=13171.00;ANN=A|upstream_gene_variant|MODIFIER|pre-rRNA-processing_protein_PNO1%2C_putative|TcBrA4_0061790|transcript|TcBrA4_0061790-RA|protein_coding||c.-24G>A|||||24|,A|upstream_gene_variant|MODIFIER|structural_maintenance_of_chromosome_(SMC)_family_protein%2C_putative|TcBrA4_0061800|transcript|TcBrA4_0061800-RA|protein_coding||c.-1197G>A|||||1197|,A|downstream_gene_variant|MODIFIER|membrane_transporter_protein%2C_putative|TcBrA4_0061760|transcript|TcBrA4_0061760-RA|protein_coding||c.*4237G>A|||||4237|,A|downstream_gene_variant|MODIFIER|CRAL/TRIO_domain_containing_protein%2C_putative|TcBrA4_0061770|transcript|TcBrA4_0061770-RA|protein_coding||c.*2890G>A|||||2890|,A|downstream_gene_variant|MODIFIER|hypothetical_protein%2C_conserved|TcBrA4_0061780|transcript|TcBrA4_0061780-RA|protein_coding||c.*360G>A|||||360|,A|intergenic_region|MODIFIER|hypothetical_protein%2C_conserved-pre-rRNA-processing_protein_PNO1%2C_putative|TcBrA4_0061780-TcBrA4_0061790|intergenic_region|TcBrA4_0061780-TcBrA4_0061790|||n.2141473G>A||||||	GT:AD:DP:GQ:PGT:PID:PL:SB
TcBrA4_Chr1	2141476	.	G	GAA	727.73	.	DP=17;ExcessHet=3.0103;MLEAC=2,0;MLEAF=1.00,0.00;RAW_MQ=14771.00;ANN=GAA|upstream_gene_variant|MODIFIER|pre-rRNA-processing_protein_PNO1%2C_putative|TcBrA4_0061790|transcript|TcBrA4_0061790-RA|protein_coding||c.-21_-20insAA|||||20|,GAA|upstream_gene_variant|MODIFIER|structural_maintenance_of_chromosome_(SMC)_family_protein%2C_putative|TcBrA4_0061800|transcript|TcBrA4_0061800-RA|protein_coding||c.-1194_-1193insAA|||||1193|,GAA|downstream_gene_variant|MODIFIER|membrane_transporter_protein%2C_putative|TcBrA4_0061760|transcript|TcBrA4_0061760-RA|protein_coding||c.*4240_*4241insAA|||||4241|,GAA|downstream_gene_variant|MODIFIER|CRAL/TRIO_domain_containing_protein%2C_putative|TcBrA4_0061770|transcript|TcBrA4_0061770-RA|protein_coding||c.*2893_*2894insAA|||||2894|,GAA|downstream_gene_variant|MODIFIER|hypothetical_protein%2C_conserved|TcBrA4_0061780|transcript|TcBrA4_0061780-RA|protein_coding||c.*363_*364insAA|||||364|,GAA|intergenic_region|MODIFIER|hypothetical_protein%2C_conserved-pre-rRNA-processing_protein_PNO1%2C_putative|TcBrA4_0061780-TcBrA4_0061790|intergenic_region|TcBrA4_0061780-TcBrA4_0061790|||n.2141476_2141477insAA||||||	GT:AD:DP:GQ:PGT:PID:PL:SB
TcBrA4_Chr1	2141487	.	T	C	903.77	.	DP=21;ExcessHet=3.0103;MLEAC=2,0;MLEAF=1.00,0.00;RAW_MQ=21663.00;ANN=C|upstream_gene_variant|MODIFIER|pre-rRNA-processing_protein_PNO1%2C_putative|TcBrA4_0061790|transcript|TcBrA4_0061790-RA|protein_coding||c.-10T>C|||||10|,C|upstream_gene_variant|MODIFIER|structural_maintenance_of_chromosome_(SMC)_family_protein%2C_putative|TcBrA4_0061800|transcript|TcBrA4_0061800-RA|protein_coding||c.-1183T>C|||||1183|,C|downstream_gene_variant|MODIFIER|membrane_transporter_protein%2C_putative|TcBrA4_0061760|transcript|TcBrA4_0061760-RA|protein_coding||c.*4251T>C|||||4251|,C|downstream_gene_variant|MODIFIER|CRAL/TRIO_domain_containing_protein%2C_putative|TcBrA4_0061770|transcript|TcBrA4_0061770-RA|protein_coding||c.*2904T>C|||||2904|,C|downstream_gene_variant|MODIFIER|hypothetical_protein%2C_conserved|TcBrA4_0061780|transcript|TcBrA4_0061780-RA|protein_coding||c.*374T>C|||||374|,C|intergenic_region|MODIFIER|hypothetical_protein%2C_conserved-pre-rRNA-processing_protein_PNO1%2C_putative|TcBrA4_0061780-TcBrA4_0061790|intergenic_region|TcBrA4_0061780-TcBrA4_0061790|||n.2141487T>C||||||	GT:AD:DP:GQ:PGT:PID:PL:SB
TcBrA4_Chr1	2141525	.	A	G	984.77	.	DP=30;ExcessHet=3.0103;MLEAC=2,0;MLEAF=1.00,0.00;RAW_MQ=34999.00;ANN=G|missense_variant|MODERATE|pre-rRNA-processing_protein_PNO1%2C_putative|TcBrA4_0061790|transcript|TcBrA4_0061790-RA|protein_coding|1/1|c.29A>G|p.Asp10Gly|29/636|29/636|10/211||,G|upstream_gene_variant|MODIFIER|structural_maintenance_of_chromosome_(SMC)_family_protein%2C_putative|TcBrA4_0061800|transcript|TcBrA4_0061800-RA|protein_coding||c.-1145A>G|||||1145|,G|downstream_gene_variant|MODIFIER|membrane_transporter_protein%2C_putative|TcBrA4_0061760|transcript|TcBrA4_0061760-RA|protein_coding||c.*4289A>G|||||4289|,G|downstream_gene_variant|MODIFIER|CRAL/TRIO_domain_containing_protein%2C_putative|TcBrA4_0061770|transcript|TcBrA4_0061770-RA|protein_coding||c.*2942A>G|||||2942|,G|downstream_gene_variant|MODIFIER|hypothetical_protein%2C_conserved|TcBrA4_0061780|transcript|TcBrA4_0061780-RA|protein_coding||c.*412A>G|||||412|	GT:AD:DP:GQ:PL:SB
TcBrA4_Chr1	2141595	.	T	C	1204.77	.	DP=33;ExcessHet=3.0103;MLEAC=2,0;MLEAF=1.00,0.00;RAW_MQ=48701.00;ANN=C|synonymous_variant|LOW|pre-rRNA-processing_protein_PNO1%2C_putative|TcBrA4_0061790|transcript|TcBrA4_0061790-RA|protein_coding|1/1|c.99T>C|p.Arg33Arg|99/636|99/636|33/211||,C|upstream_gene_variant|MODIFIER|structural_maintenance_of_chromosome_(SMC)_family_protein%2C_putative|TcBrA4_0061800|transcript|TcBrA4_0061800-RA|protein_coding||c.-1075T>C|||||1075|,C|downstream_gene_variant|MODIFIER|membrane_transporter_protein%2C_putative|TcBrA4_0061760|transcript|TcBrA4_0061760-RA|protein_coding||c.*4359T>C|||||4359|,C|downstream_gene_variant|MODIFIER|CRAL/TRIO_domain_containing_protein%2C_putative|TcBrA4_0061770|transcript|TcBrA4_0061770-RA|protein_coding||c.*3012T>C|||||3012|,C|downstream_gene_variant|MODIFIER|hypothetical_protein%2C_conserved|TcBrA4_0061780|transcript|TcBrA4_0061780-RA|protein_coding||c.*482T>C|||||482|	GT:AD:DP:GQ:PL:SB
TcBrA4_Chr1	2141703	.	C	T	1524.77	.	DP=43;ExcessHet=3.0103;MLEAC=2,0;MLEAF=1.00,0.00;RAW_MQ=68349.00;ANN=T|synonymous_variant|LOW|pre-rRNA-processing_protein_PNO1%2C_putative|TcBrA4_0061790|transcript|TcBrA4_0061790-RA|protein_coding|1/1|c.207C>T|p.Thr69Thr|207/636|207/636|69/211||,T|upstream_gene_variant|MODIFIER|structural_maintenance_of_chromosome_(SMC)_family_protein%2C_putative|TcBrA4_0061800|transcript|TcBrA4_0061800-RA|protein_coding||c.-967C>T|||||967|,T|downstream_gene_variant|MODIFIER|membrane_transporter_protein%2C_putative|TcBrA4_0061760|transcript|TcBrA4_0061760-RA|protein_coding||c.*4467C>T|||||4467|,T|downstream_gene_variant|MODIFIER|CRAL/TRIO_domain_containing_protein%2C_putative|TcBrA4_0061770|transcript|TcBrA4_0061770-RA|protein_coding||c.*3120C>T|||||3120|,T|downstream_gene_variant|MODIFIER|hypothetical_protein%2C_conserved|TcBrA4_0061780|transcript|TcBrA4_0061780-RA|protein_coding||c.*590C>T|||||590|	GT:AD:DP:GQ:PL:SB
TcBrA4_Chr1	2141754	.	G	T	2039.77	.	DP=54;ExcessHet=3.0103;MLEAC=2,0;MLEAF=1.00,0.00;RAW_MQ=87589.00;ANN=T|synonymous_variant|LOW|pre-rRNA-processing_protein_PNO1%2C_putative|TcBrA4_0061790|transcript|TcBrA4_0061790-RA|protein_coding|1/1|c.258G>T|p.Val86Val|258/636|258/636|86/211||,T|upstream_gene_variant|MODIFIER|structural_maintenance_of_chromosome_(SMC)_family_protein%2C_putative|TcBrA4_0061800|transcript|TcBrA4_0061800-RA|protein_coding||c.-916G>T|||||916|,T|downstream_gene_variant|MODIFIER|membrane_transporter_protein%2C_putative|TcBrA4_0061760|transcript|TcBrA4_0061760-RA|protein_coding||c.*4518G>T|||||4518|,T|downstream_gene_variant|MODIFIER|CRAL/TRIO_domain_containing_protein%2C_putative|TcBrA4_0061770|transcript|TcBrA4_0061770-RA|protein_coding||c.*3171G>T|||||3171|,T|downstream_gene_variant|MODIFIER|hypothetical_protein%2C_conserved|TcBrA4_0061780|transcript|TcBrA4_0061780-RA|protein_coding||c.*641G>T|||||641|	GT:AD:DP:GQ:PL:SB
TcBrA4_Chr1	2142066	.	A	T	1813.77	.	DP=41;ExcessHet=3.0103;MLEAC=2,0;MLEAF=1.00,0.00;RAW_MQ=59998.00;ANN=T|synonymous_variant|LOW|pre-rRNA-processing_protein_PNO1%2C_putative|TcBrA4_0061790|transcript|TcBrA4_0061790-RA|protein_coding|1/1|c.570A>T|p.Gly190Gly|570/636|570/636|190/211||,T|upstream_gene_variant|MODIFIER|structural_maintenance_of_chromosome_(SMC)_family_protein%2C_putative|TcBrA4_0061800|transcript|TcBrA4_0061800-RA|protein_coding||c.-604A>T|||||604|,T|upstream_gene_variant|MODIFIER|hypothetical_protein|TcBrA4_0061810|transcript|TcBrA4_0061810-RA|protein_coding||c.-4876A>T|||||4876|,T|downstream_gene_variant|MODIFIER|membrane_transporter_protein%2C_putative|TcBrA4_0061760|transcript|TcBrA4_0061760-RA|protein_coding||c.*4830A>T|||||4830|,T|downstream_gene_variant|MODIFIER|CRAL/TRIO_domain_containing_protein%2C_putative|TcBrA4_0061770|transcript|TcBrA4_0061770-RA|protein_coding||c.*3483A>T|||||3483|,T|downstream_gene_variant|MODIFIER|hypothetical_protein%2C_conserved|TcBrA4_0061780|transcript|TcBrA4_0061780-RA|protein_coding||c.*953A>T|||||953|	GT:AD:DP:GQ:PGT:PID:PL:SB
TcBrA4_Chr1	2142069	.	T	C	1813.77	.	DP=40;ExcessHet=3.0103;MLEAC=2,0;MLEAF=1.00,0.00;RAW_MQ=58234.00;ANN=C|synonymous_variant|LOW|pre-rRNA-processing_protein_PNO1%2C_putative|TcBrA4_0061790|transcript|TcBrA4_0061790-RA|protein_coding|1/1|c.573T>C|p.Ser191Ser|573/636|573/636|191/211||,C|upstream_gene_variant|MODIFIER|structural_maintenance_of_chromosome_(SMC)_family_protein%2C_putative|TcBrA4_0061800|transcript|TcBrA4_0061800-RA|protein_coding||c.-601T>C|||||601|,C|upstream_gene_variant|MODIFIER|hypothetical_protein|TcBrA4_0061810|transcript|TcBrA4_0061810-RA|protein_coding||c.-4873T>C|||||4873|,C|downstream_gene_variant|MODIFIER|membrane_transporter_protein%2C_putative|TcBrA4_0061760|transcript|TcBrA4_0061760-RA|protein_coding||c.*4833T>C|||||4833|,C|downstream_gene_variant|MODIFIER|CRAL/TRIO_domain_containing_protein%2C_putative|TcBrA4_0061770|transcript|TcBrA4_0061770-RA|protein_coding||c.*3486T>C|||||3486|,C|downstream_gene_variant|MODIFIER|hypothetical_protein%2C_conserved|TcBrA4_0061780|transcript|TcBrA4_0061780-RA|protein_coding||c.*956T>C|||||956|	GT:AD:DP:GQ:PGT:PID:PL:SB
TcBrA4_Chr1	2142365	.	A	G	175.78	.	DP=8;ExcessHet=3.0103;MLEAC=2,0;MLEAF=1.00,0.00;RAW_MQ=4232.00;ANN=G|upstream_gene_variant|MODIFIER|structural_maintenance_of_chromosome_(SMC)_family_protein%2C_putative|TcBrA4_0061800|transcript|TcBrA4_0061800-RA|protein_coding||c.-305A>G|||||305|,G|upstream_gene_variant|MODIFIER|hypothetical_protein|TcBrA4_0061810|transcript|TcBrA4_0061810-RA|protein_coding||c.-4577A>G|||||4577|,G|downstream_gene_variant|MODIFIER|CRAL/TRIO_domain_containing_protein%2C_putative|TcBrA4_0061770|transcript|TcBrA4_0061770-RA|protein_coding||c.*3782A>G|||||3782|,G|downstream_gene_variant|MODIFIER|hypothetical_protein%2C_conserved|TcBrA4_0061780|transcript|TcBrA4_0061780-RA|protein_coding||c.*1252A>G|||||1252|,G|downstream_gene_variant|MODIFIER|pre-rRNA-processing_protein_PNO1%2C_putative|TcBrA4_0061790|transcript|TcBrA4_0061790-RA|protein_coding||c.*233A>G|||||233|,G|intergenic_region|MODIFIER|pre-rRNA-processing_protein_PNO1%2C_putative-structural_maintenance_of_chromosome_(SMC)_family_protein%2C_putative|TcBrA4_0061790-TcBrA4_0061800|intergenic_region|TcBrA4_0061790-TcBrA4_0061800|||n.2142365A>G||||||	GT:AD:DP:GQ:PL:SB
TcBrA4_Chr1	2142742	.	C	T	768.77	.	DP=29;ExcessHet=3.0103;MLEAC=2,0;MLEAF=1.00,0.00;RAW_MQ=22472.00;ANN=T|synonymous_variant|LOW|structural_maintenance_of_chromosome_(SMC)_family_protein%2C_putative|TcBrA4_0061800|transcript|TcBrA4_0061800-RA|protein_coding|1/1|c.73C>T|p.Leu25Leu|73/3786|73/3786|25/1261||,T|upstream_gene_variant|MODIFIER|hypothetical_protein|TcBrA4_0061810|transcript|TcBrA4_0061810-RA|protein_coding||c.-4200C>T|||||4200|,T|upstream_gene_variant|MODIFIER|hypothetical_protein|TcBrA4_0061820|transcript|TcBrA4_0061820-RA|protein_coding||c.-4712C>T|||||4712|,T|downstream_gene_variant|MODIFIER|CRAL/TRIO_domain_containing_protein%2C_putative|TcBrA4_0061770|transcript|TcBrA4_0061770-RA|protein_coding||c.*4159C>T|||||4159|,T|downstream_gene_variant|MODIFIER|hypothetical_protein%2C_conserved|TcBrA4_0061780|transcript|TcBrA4_0061780-RA|protein_coding||c.*1629C>T|||||1629|,T|downstream_gene_variant|MODIFIER|pre-rRNA-processing_protein_PNO1%2C_putative|TcBrA4_0061790|transcript|TcBrA4_0061790-RA|protein_coding||c.*610C>T|||||610|	GT:AD:DP:GQ:PL:SB
TcBrA4_Chr1	2142777	.	C	G	1032.77	.	DP=37;ExcessHet=3.0103;MLEAC=2,0;MLEAF=1.00,0.00;RAW_MQ=27916.00;ANN=G|synonymous_variant|LOW|structural_maintenance_of_chromosome_(SMC)_family_protein%2C_putative|TcBrA4_0061800|transcript|TcBrA4_0061800-RA|protein_coding|1/1|c.108C>G|p.Gly36Gly|108/3786|108/3786|36/1261||,G|upstream_gene_variant|MODIFIER|hypothetical_protein|TcBrA4_0061810|transcript|TcBrA4_0061810-RA|protein_coding||c.-4165C>G|||||4165|,G|upstream_gene_variant|MODIFIER|hypothetical_protein|TcBrA4_0061820|transcript|TcBrA4_0061820-RA|protein_coding||c.-4677C>G|||||4677|,G|downstream_gene_variant|MODIFIER|CRAL/TRIO_domain_containing_protein%2C_putative|TcBrA4_0061770|transcript|TcBrA4_0061770-RA|protein_coding||c.*4194C>G|||||4194|,G|downstream_gene_variant|MODIFIER|hypothetical_protein%2C_conserved|TcBrA4_0061780|transcript|TcBrA4_0061780-RA|protein_coding||c.*1664C>G|||||1664|,G|downstream_gene_variant|MODIFIER|pre-rRNA-processing_protein_PNO1%2C_putative|TcBrA4_0061790|transcript|TcBrA4_0061790-RA|protein_coding||c.*645C>G|||||645|	GT:AD:DP:GQ:PL:SB
TcBrA4_Chr1	2142795	.	C	T	962.77	.	DP=34;ExcessHet=3.0103;MLEAC=2,0;MLEAF=1.00,0.00;RAW_MQ=27306.00;ANN=T|synonymous_variant|LOW|structural_maintenance_of_chromosome_(SMC)_family_protein%2C_putative|TcBrA4_0061800|transcript|TcBrA4_0061800-RA|protein_coding|1/1|c.126C>T|p.Leu42Leu|126/3786|126/3786|42/1261||,T|upstream_gene_variant|MODIFIER|hypothetical_protein|TcBrA4_0061810|transcript|TcBrA4_0061810-RA|protein_coding||c.-4147C>T|||||4147|,T|upstream_gene_variant|MODIFIER|hypothetical_protein|TcBrA4_0061820|transcript|TcBrA4_0061820-RA|protein_coding||c.-4659C>T|||||4659|,T|downstream_gene_variant|MODIFIER|CRAL/TRIO_domain_containing_protein%2C_putative|TcBrA4_0061770|transcript|TcBrA4_0061770-RA|protein_coding||c.*4212C>T|||||4212|,T|downstream_gene_variant|MODIFIER|hypothetical_protein%2C_conserved|TcBrA4_0061780|transcript|TcBrA4_0061780-RA|protein_coding||c.*1682C>T|||||1682|,T|downstream_gene_variant|MODIFIER|pre-rRNA-processing_protein_PNO1%2C_putative|TcBrA4_0061790|transcript|TcBrA4_0061790-RA|protein_coding||c.*663C>T|||||663|	GT:AD:DP:GQ:PL:SB
TcBrA4_Chr1	2142817	.	C	T	1029.77	.	DP=35;ExcessHet=3.0103;MLEAC=2,0;MLEAF=1.00,0.00;RAW_MQ=27741.00;ANN=T|synonymous_variant|LOW|structural_maintenance_of_chromosome_(SMC)_family_protein%2C_putative|TcBrA4_0061800|transcript|TcBrA4_0061800-RA|protein_coding|1/1|c.148C>T|p.Leu50Leu|148/3786|148/3786|50/1261||,T|upstream_gene_variant|MODIFIER|hypothetical_protein|TcBrA4_0061810|transcript|TcBrA4_0061810-RA|protein_coding||c.-4125C>T|||||4125|,T|upstream_gene_variant|MODIFIER|hypothetical_protein|TcBrA4_0061820|transcript|TcBrA4_0061820-RA|protein_coding||c.-4637C>T|||||4637|,T|downstream_gene_variant|MODIFIER|CRAL/TRIO_domain_containing_protein%2C_putative|TcBrA4_0061770|transcript|TcBrA4_0061770-RA|protein_coding||c.*4234C>T|||||4234|,T|downstream_gene_variant|MODIFIER|hypothetical_protein%2C_conserved|TcBrA4_0061780|transcript|TcBrA4_0061780-RA|protein_coding||c.*1704C>T|||||1704|,T|downstream_gene_variant|MODIFIER|pre-rRNA-processing_protein_PNO1%2C_putative|TcBrA4_0061790|transcript|TcBrA4_0061790-RA|protein_coding||c.*685C>T|||||685|	GT:AD:DP:GQ:PL:SB
TcBrA4_Chr1	2142867	.	A	C	926.77	.	DP=30;ExcessHet=3.0103;MLEAC=2,0;MLEAF=1.00,0.00;RAW_MQ=25236.00;ANN=C|synonymous_variant|LOW|structural_maintenance_of_chromosome_(SMC)_family_protein%2C_putative|TcBrA4_0061800|transcript|TcBrA4_0061800-RA|protein_coding|1/1|c.198A>C|p.Leu66Leu|198/3786|198/3786|66/1261||,C|upstream_gene_variant|MODIFIER|hypothetical_protein|TcBrA4_0061810|transcript|TcBrA4_0061810-RA|protein_coding||c.-4075A>C|||||4075|,C|upstream_gene_variant|MODIFIER|hypothetical_protein|TcBrA4_0061820|transcript|TcBrA4_0061820-RA|protein_coding||c.-4587A>C|||||4587|,C|downstream_gene_variant|MODIFIER|CRAL/TRIO_domain_containing_protein%2C_putative|TcBrA4_0061770|transcript|TcBrA4_0061770-RA|protein_coding||c.*4284A>C|||||4284|,C|downstream_gene_variant|MODIFIER|hypothetical_protein%2C_conserved|TcBrA4_0061780|transcript|TcBrA4_0061780-RA|protein_coding||c.*1754A>C|||||1754|,C|downstream_gene_variant|MODIFIER|pre-rRNA-processing_protein_PNO1%2C_putative|TcBrA4_0061790|transcript|TcBrA4_0061790-RA|protein_coding||c.*735A>C|||||735|	GT:AD:DP:GQ:PL:SB
TcBrA4_Chr1	2142890	.	G	A	701.77	.	DP=23;ExcessHet=3.0103;MLEAC=2,0;MLEAF=1.00,0.00;RAW_MQ=19203.00;ANN=A|missense_variant|MODERATE|structural_maintenance_of_chromosome_(SMC)_family_protein%2C_putative|TcBrA4_0061800|transcript|TcBrA4_0061800-RA|protein_coding|1/1|c.221G>A|p.Arg74Lys|221/3786|221/3786|74/1261||,A|upstream_gene_variant|MODIFIER|hypothetical_protein|TcBrA4_0061810|transcript|TcBrA4_0061810-RA|protein_coding||c.-4052G>A|||||4052|,A|upstream_gene_variant|MODIFIER|hypothetical_protein|TcBrA4_0061820|transcript|TcBrA4_0061820-RA|protein_coding||c.-4564G>A|||||4564|,A|downstream_gene_variant|MODIFIER|CRAL/TRIO_domain_containing_protein%2C_putative|TcBrA4_0061770|transcript|TcBrA4_0061770-RA|protein_coding||c.*4307G>A|||||4307|,A|downstream_gene_variant|MODIFIER|hypothetical_protein%2C_conserved|TcBrA4_0061780|transcript|TcBrA4_0061780-RA|protein_coding||c.*1777G>A|||||1777|,A|downstream_gene_variant|MODIFIER|pre-rRNA-processing_protein_PNO1%2C_putative|TcBrA4_0061790|transcript|TcBrA4_0061790-RA|protein_coding||c.*758G>A|||||758|	GT:AD:DP:GQ:PL:SB
TcBrA4_Chr1	2142903	.	A	C	467.77	.	DP=17;ExcessHet=3.0103;MLEAC=2,0;MLEAF=1.00,0.00;RAW_MQ=13629.00;ANN=C|synonymous_variant|LOW|structural_maintenance_of_chromosome_(SMC)_family_protein%2C_putative|TcBrA4_0061800|transcript|TcBrA4_0061800-RA|protein_coding|1/1|c.234A>C|p.Val78Val|234/3786|234/3786|78/1261||,C|upstream_gene_variant|MODIFIER|hypothetical_protein|TcBrA4_0061810|transcript|TcBrA4_0061810-RA|protein_coding||c.-4039A>C|||||4039|,C|upstream_gene_variant|MODIFIER|hypothetical_protein|TcBrA4_0061820|transcript|TcBrA4_0061820-RA|protein_coding||c.-4551A>C|||||4551|,C|downstream_gene_variant|MODIFIER|CRAL/TRIO_domain_containing_protein%2C_putative|TcBrA4_0061770|transcript|TcBrA4_0061770-RA|protein_coding||c.*4320A>C|||||4320|,C|downstream_gene_variant|MODIFIER|hypothetical_protein%2C_conserved|TcBrA4_0061780|transcript|TcBrA4_0061780-RA|protein_coding||c.*1790A>C|||||1790|,C|downstream_gene_variant|MODIFIER|pre-rRNA-processing_protein_PNO1%2C_putative|TcBrA4_0061790|transcript|TcBrA4_0061790-RA|protein_coding||c.*771A>C|||||771|	GT:AD:DP:GQ:PL:SB
TcBrA4_Chr1	2142918	.	C	T	312.77	.	DP=11;ExcessHet=3.0103;MLEAC=2,0;MLEAF=1.00,0.00;RAW_MQ=8055.00;ANN=T|synonymous_variant|LOW|structural_maintenance_of_chromosome_(SMC)_family_protein%2C_putative|TcBrA4_0061800|transcript|TcBrA4_0061800-RA|protein_coding|1/1|c.249C>T|p.Cys83Cys|249/3786|249/3786|83/1261||,T|upstream_gene_variant|MODIFIER|hypothetical_protein|TcBrA4_0061810|transcript|TcBrA4_0061810-RA|protein_coding||c.-4024C>T|||||4024|,T|upstream_gene_variant|MODIFIER|hypothetical_protein|TcBrA4_0061820|transcript|TcBrA4_0061820-RA|protein_coding||c.-4536C>T|||||4536|,T|downstream_gene_variant|MODIFIER|CRAL/TRIO_domain_containing_protein%2C_putative|TcBrA4_0061770|transcript|TcBrA4_0061770-RA|protein_coding||c.*4335C>T|||||4335|,T|downstream_gene_variant|MODIFIER|hypothetical_protein%2C_conserved|TcBrA4_0061780|transcript|TcBrA4_0061780-RA|protein_coding||c.*1805C>T|||||1805|,T|downstream_gene_variant|MODIFIER|pre-rRNA-processing_protein_PNO1%2C_putative|TcBrA4_0061790|transcript|TcBrA4_0061790-RA|protein_coding||c.*786C>T|||||786|	GT:AD:DP:GQ:PL:SB
TcBrA4_Chr1	2142934	.	A	T	220.78	.	DP=9;ExcessHet=3.0103;MLEAC=2,0;MLEAF=1.00,0.00;RAW_MQ=5879.00;ANN=T|missense_variant|MODERATE|structural_maintenance_of_chromosome_(SMC)_family_protein%2C_putative|TcBrA4_0061800|transcript|TcBrA4_0061800-RA|protein_coding|1/1|c.265A>T|p.Thr89Ser|265/3786|265/3786|89/1261||,T|upstream_gene_variant|MODIFIER|hypothetical_protein|TcBrA4_0061810|transcript|TcBrA4_0061810-RA|protein_coding||c.-4008A>T|||||4008|,T|upstream_gene_variant|MODIFIER|hypothetical_protein|TcBrA4_0061820|transcript|TcBrA4_0061820-RA|protein_coding||c.-4520A>T|||||4520|,T|downstream_gene_variant|MODIFIER|CRAL/TRIO_domain_containing_protein%2C_putative|TcBrA4_0061770|transcript|TcBrA4_0061770-RA|protein_coding||c.*4351A>T|||||4351|,T|downstream_gene_variant|MODIFIER|hypothetical_protein%2C_conserved|TcBrA4_0061780|transcript|TcBrA4_0061780-RA|protein_coding||c.*1821A>T|||||1821|,T|downstream_gene_variant|MODIFIER|pre-rRNA-processing_protein_PNO1%2C_putative|TcBrA4_0061790|transcript|TcBrA4_0061790-RA|protein_coding||c.*802A>T|||||802|	GT:AD:DP:GQ:PL:SB
TcBrA4_Chr1	2142937	.	C	CCAGCAGCAGCAGCAG	583.73	.	DP=11;ExcessHet=3.0103;MLEAC=2,0;MLEAF=1.00,0.00;RAW_MQ=6937.00;ANN=CCAGCAGCAGCAGCAG|conservative_inframe_insertion|MODERATE|structural_maintenance_of_chromosome_(SMC)_family_protein%2C_putative|TcBrA4_0061800|transcript|TcBrA4_0061800-RA|protein_coding|1/1|c.276_277insGCAGCAGCAGCAGCA|p.Ala92_Thr93insAlaAlaAlaAlaAla|277/3786|277/3786|93/1261||INFO_REALIGN_3_PRIME,CCAGCAGCAGCAGCAG|upstream_gene_variant|MODIFIER|hypothetical_protein|TcBrA4_0061810|transcript|TcBrA4_0061810-RA|protein_coding||c.-4005_-4004insCAGCAGCAGCAGCAG|||||4004|,CCAGCAGCAGCAGCAG|upstream_gene_variant|MODIFIER|hypothetical_protein|TcBrA4_0061820|transcript|TcBrA4_0061820-RA|protein_coding||c.-4517_-4516insCAGCAGCAGCAGCAG|||||4516|,CCAGCAGCAGCAGCAG|downstream_gene_variant|MODIFIER|CRAL/TRIO_domain_containing_protein%2C_putative|TcBrA4_0061770|transcript|TcBrA4_0061770-RA|protein_coding||c.*4354_*4355insCAGCAGCAGCAGCAG|||||4355|,CCAGCAGCAGCAGCAG|downstream_gene_variant|MODIFIER|hypothetical_protein%2C_conserved|TcBrA4_0061780|transcript|TcBrA4_0061780-RA|protein_coding||c.*1824_*1825insCAGCAGCAGCAGCAG|||||1825|,CCAGCAGCAGCAGCAG|downstream_gene_variant|MODIFIER|pre-rRNA-processing_protein_PNO1%2C_putative|TcBrA4_0061790|transcript|TcBrA4_0061790-RA|protein_coding||c.*805_*806insCAGCAGCAGCAGCAG|||||806|	GT:AD:DP:GQ:PL:SB
TcBrA4_Chr1	2142951	.	A	AACG	817.73	.	DP=19;ExcessHet=3.0103;MLEAC=2,0;MLEAF=1.00,0.00;RAW_MQ=19369.00;ANN=AACG|disruptive_inframe_insertion|MODERATE|structural_maintenance_of_chromosome_(SMC)_family_protein%2C_putative|TcBrA4_0061800|transcript|TcBrA4_0061800-RA|protein_coding|1/1|c.284_285insGAC|p.Thr95dup|285/3786|285/3786|95/1261||INFO_REALIGN_3_PRIME,AACG|upstream_gene_variant|MODIFIER|hypothetical_protein|TcBrA4_0061810|transcript|TcBrA4_0061810-RA|protein_coding||c.-3991_-3990insACG|||||3990|,AACG|upstream_gene_variant|MODIFIER|hypothetical_protein|TcBrA4_0061820|transcript|TcBrA4_0061820-RA|protein_coding||c.-4503_-4502insACG|||||4502|,AACG|downstream_gene_variant|MODIFIER|CRAL/TRIO_domain_containing_protein%2C_putative|TcBrA4_0061770|transcript|TcBrA4_0061770-RA|protein_coding||c.*4368_*4369insACG|||||4369|,AACG|downstream_gene_variant|MODIFIER|hypothetical_protein%2C_conserved|TcBrA4_0061780|transcript|TcBrA4_0061780-RA|protein_coding||c.*1838_*1839insACG|||||1839|,AACG|downstream_gene_variant|MODIFIER|pre-rRNA-processing_protein_PNO1%2C_putative|TcBrA4_0061790|transcript|TcBrA4_0061790-RA|protein_coding||c.*819_*820insACG|||||820|	GT:AD:DP:GQ:PL:SB
TcBrA4_Chr1	2143075	.	C	A	1677.77	.	DP=48;ExcessHet=3.0103;MLEAC=2,0;MLEAF=1.00,0.00;RAW_MQ=66479.00;ANN=A|missense_variant|MODERATE|structural_maintenance_of_chromosome_(SMC)_family_protein%2C_putative|TcBrA4_0061800|transcript|TcBrA4_0061800-RA|protein_coding|1/1|c.406C>A|p.Leu136Met|406/3786|406/3786|136/1261||,A|upstream_gene_variant|MODIFIER|hypothetical_protein|TcBrA4_0061810|transcript|TcBrA4_0061810-RA|protein_coding||c.-3867C>A|||||3867|,A|upstream_gene_variant|MODIFIER|hypothetical_protein|TcBrA4_0061820|transcript|TcBrA4_0061820-RA|protein_coding||c.-4379C>A|||||4379|,A|downstream_gene_variant|MODIFIER|CRAL/TRIO_domain_containing_protein%2C_putative|TcBrA4_0061770|transcript|TcBrA4_0061770-RA|protein_coding||c.*4492C>A|||||4492|,A|downstream_gene_variant|MODIFIER|hypothetical_protein%2C_conserved|TcBrA4_0061780|transcript|TcBrA4_0061780-RA|protein_coding||c.*1962C>A|||||1962|,A|downstream_gene_variant|MODIFIER|pre-rRNA-processing_protein_PNO1%2C_putative|TcBrA4_0061790|transcript|TcBrA4_0061790-RA|protein_coding||c.*943C>A|||||943|	GT:AD:DP:GQ:PL:SB
TcBrA4_Chr1	2143095	.	A	G	1945.77	.	DP=52;ExcessHet=3.0103;MLEAC=2,0;MLEAF=1.00,0.00;RAW_MQ=76748.00;ANN=G|synonymous_variant|LOW|structural_maintenance_of_chromosome_(SMC)_family_protein%2C_putative|TcBrA4_0061800|transcript|TcBrA4_0061800-RA|protein_coding|1/1|c.426A>G|p.Gly142Gly|426/3786|426/3786|142/1261||,G|upstream_gene_variant|MODIFIER|hypothetical_protein|TcBrA4_0061810|transcript|TcBrA4_0061810-RA|protein_coding||c.-3847A>G|||||3847|,G|upstream_gene_variant|MODIFIER|hypothetical_protein|TcBrA4_0061820|transcript|TcBrA4_0061820-RA|protein_coding||c.-4359A>G|||||4359|,G|downstream_gene_variant|MODIFIER|CRAL/TRIO_domain_containing_protein%2C_putative|TcBrA4_0061770|transcript|TcBrA4_0061770-RA|protein_coding||c.*4512A>G|||||4512|,G|downstream_gene_variant|MODIFIER|hypothetical_protein%2C_conserved|TcBrA4_0061780|transcript|TcBrA4_0061780-RA|protein_coding||c.*1982A>G|||||1982|,G|downstream_gene_variant|MODIFIER|pre-rRNA-processing_protein_PNO1%2C_putative|TcBrA4_0061790|transcript|TcBrA4_0061790-RA|protein_coding||c.*963A>G|||||963|	GT:AD:DP:GQ:PL:SB
TcBrA4_Chr1	2143131	.	A	G	2525.77	.	DP=56;ExcessHet=3.0103;MLEAC=2,0;MLEAF=1.00,0.00;RAW_MQ=83968.00;ANN=G|synonymous_variant|LOW|structural_maintenance_of_chromosome_(SMC)_family_protein%2C_putative|TcBrA4_0061800|transcript|TcBrA4_0061800-RA|protein_coding|1/1|c.462A>G|p.Glu154Glu|462/3786|462/3786|154/1261||,G|upstream_gene_variant|MODIFIER|hypothetical_protein|TcBrA4_0061810|transcript|TcBrA4_0061810-RA|protein_coding||c.-3811A>G|||||3811|,G|upstream_gene_variant|MODIFIER|hypothetical_protein|TcBrA4_0061820|transcript|TcBrA4_0061820-RA|protein_coding||c.-4323A>G|||||4323|,G|downstream_gene_variant|MODIFIER|CRAL/TRIO_domain_containing_protein%2C_putative|TcBrA4_0061770|transcript|TcBrA4_0061770-RA|protein_coding||c.*4548A>G|||||4548|,G|downstream_gene_variant|MODIFIER|hypothetical_protein%2C_conserved|TcBrA4_0061780|transcript|TcBrA4_0061780-RA|protein_coding||c.*2018A>G|||||2018|,G|downstream_gene_variant|MODIFIER|pre-rRNA-processing_protein_PNO1%2C_putative|TcBrA4_0061790|transcript|TcBrA4_0061790-RA|protein_coding||c.*999A>G|||||999|	GT:AD:DP:GQ:PGT:PID:PL:SB
TcBrA4_Chr1	2143137	.	A	G	2525.77	.	DP=57;ExcessHet=3.0103;MLEAC=2,0;MLEAF=1.00,0.00;RAW_MQ=85732.00;ANN=G|synonymous_variant|LOW|structural_maintenance_of_chromosome_(SMC)_family_protein%2C_putative|TcBrA4_0061800|transcript|TcBrA4_0061800-RA|protein_coding|1/1|c.468A>G|p.Glu156Glu|468/3786|468/3786|156/1261||,G|upstream_gene_variant|MODIFIER|hypothetical_protein|TcBrA4_0061810|transcript|TcBrA4_0061810-RA|protein_coding||c.-3805A>G|||||3805|,G|upstream_gene_variant|MODIFIER|hypothetical_protein|TcBrA4_0061820|transcript|TcBrA4_0061820-RA|protein_coding||c.-4317A>G|||||4317|,G|downstream_gene_variant|MODIFIER|CRAL/TRIO_domain_containing_protein%2C_putative|TcBrA4_0061770|transcript|TcBrA4_0061770-RA|protein_coding||c.*4554A>G|||||4554|,G|downstream_gene_variant|MODIFIER|hypothetical_protein%2C_conserved|TcBrA4_0061780|transcript|TcBrA4_0061780-RA|protein_coding||c.*2024A>G|||||2024|,G|downstream_gene_variant|MODIFIER|pre-rRNA-processing_protein_PNO1%2C_putative|TcBrA4_0061790|transcript|TcBrA4_0061790-RA|protein_coding||c.*1005A>G|||||1005|	GT:AD:DP:GQ:PGT:PID:PL:SB
TcBrA4_Chr1	2143202	.	C	A	2852.77	.	DP=76;ExcessHet=3.0103;MLEAC=2,0;MLEAF=1.00,0.00;RAW_MQ=124790.00;ANN=A|missense_variant|MODERATE|structural_maintenance_of_chromosome_(SMC)_family_protein%2C_putative|TcBrA4_0061800|transcript|TcBrA4_0061800-RA|protein_coding|1/1|c.533C>A|p.Ala178Glu|533/3786|533/3786|178/1261||,A|upstream_gene_variant|MODIFIER|hypothetical_protein|TcBrA4_0061810|transcript|TcBrA4_0061810-RA|protein_coding||c.-3740C>A|||||3740|,A|upstream_gene_variant|MODIFIER|hypothetical_protein|TcBrA4_0061820|transcript|TcBrA4_0061820-RA|protein_coding||c.-4252C>A|||||4252|,A|downstream_gene_variant|MODIFIER|CRAL/TRIO_domain_containing_protein%2C_putative|TcBrA4_0061770|transcript|TcBrA4_0061770-RA|protein_coding||c.*4619C>A|||||4619|,A|downstream_gene_variant|MODIFIER|hypothetical_protein%2C_conserved|TcBrA4_0061780|transcript|TcBrA4_0061780-RA|protein_coding||c.*2089C>A|||||2089|,A|downstream_gene_variant|MODIFIER|pre-rRNA-processing_protein_PNO1%2C_putative|TcBrA4_0061790|transcript|TcBrA4_0061790-RA|protein_coding||c.*1070C>A|||||1070|	GT:AD:DP:GQ:PL:SB
TcBrA4_Chr1	2143305	.	T	C	3566.77	.	DP=86;ExcessHet=3.0103;MLEAC=2,0;MLEAF=1.00,0.00;RAW_MQ=145596.00;ANN=C|synonymous_variant|LOW|structural_maintenance_of_chromosome_(SMC)_family_protein%2C_putative|TcBrA4_0061800|transcript|TcBrA4_0061800-RA|protein_coding|1/1|c.636T>C|p.Asn212Asn|636/3786|636/3786|212/1261||,C|upstream_gene_variant|MODIFIER|hypothetical_protein|TcBrA4_0061810|transcript|TcBrA4_0061810-RA|protein_coding||c.-3637T>C|||||3637|,C|upstream_gene_variant|MODIFIER|hypothetical_protein|TcBrA4_0061820|transcript|TcBrA4_0061820-RA|protein_coding||c.-4149T>C|||||4149|,C|downstream_gene_variant|MODIFIER|CRAL/TRIO_domain_containing_protein%2C_putative|TcBrA4_0061770|transcript|TcBrA4_0061770-RA|protein_coding||c.*4722T>C|||||4722|,C|downstream_gene_variant|MODIFIER|hypothetical_protein%2C_conserved|TcBrA4_0061780|transcript|TcBrA4_0061780-RA|protein_coding||c.*2192T>C|||||2192|,C|downstream_gene_variant|MODIFIER|pre-rRNA-processing_protein_PNO1%2C_putative|TcBrA4_0061790|transcript|TcBrA4_0061790-RA|protein_coding||c.*1173T>C|||||1173|	GT:AD:DP:GQ:PL:SB
TcBrA4_Chr1	2143410	.	G	A	3044.77	.	DP=69;ExcessHet=3.0103;MLEAC=2,0;MLEAF=1.00,0.00;RAW_MQ=107208.00;ANN=A|synonymous_variant|LOW|structural_maintenance_of_chromosome_(SMC)_family_protein%2C_putative|TcBrA4_0061800|transcript|TcBrA4_0061800-RA|protein_coding|1/1|c.741G>A|p.Glu247Glu|741/3786|741/3786|247/1261||,A|upstream_gene_variant|MODIFIER|hypothetical_protein|TcBrA4_0061810|transcript|TcBrA4_0061810-RA|protein_coding||c.-3532G>A|||||3532|,A|upstream_gene_variant|MODIFIER|hypothetical_protein|TcBrA4_0061820|transcript|TcBrA4_0061820-RA|protein_coding||c.-4044G>A|||||4044|,A|downstream_gene_variant|MODIFIER|CRAL/TRIO_domain_containing_protein%2C_putative|TcBrA4_0061770|transcript|TcBrA4_0061770-RA|protein_coding||c.*4827G>A|||||4827|,A|downstream_gene_variant|MODIFIER|hypothetical_protein%2C_conserved|TcBrA4_0061780|transcript|TcBrA4_0061780-RA|protein_coding||c.*2297G>A|||||2297|,A|downstream_gene_variant|MODIFIER|pre-rRNA-processing_protein_PNO1%2C_putative|TcBrA4_0061790|transcript|TcBrA4_0061790-RA|protein_coding||c.*1278G>A|||||1278|	GT:AD:DP:GQ:PGT:PID:PL:SB
TcBrA4_Chr1	2143413	.	C	T	3076.77	.	DP=67;ExcessHet=3.0103;MLEAC=2,0;MLEAF=1.00,0.00;RAW_MQ=103680.00;ANN=T|synonymous_variant|LOW|structural_maintenance_of_chromosome_(SMC)_family_protein%2C_putative|TcBrA4_0061800|transcript|TcBrA4_0061800-RA|protein_coding|1/1|c.744C>T|p.Ser248Ser|744/3786|744/3786|248/1261||,T|upstream_gene_variant|MODIFIER|hypothetical_protein|TcBrA4_0061810|transcript|TcBrA4_0061810-RA|protein_coding||c.-3529C>T|||||3529|,T|upstream_gene_variant|MODIFIER|hypothetical_protein|TcBrA4_0061820|transcript|TcBrA4_0061820-RA|protein_coding||c.-4041C>T|||||4041|,T|downstream_gene_variant|MODIFIER|CRAL/TRIO_domain_containing_protein%2C_putative|TcBrA4_0061770|transcript|TcBrA4_0061770-RA|protein_coding||c.*4830C>T|||||4830|,T|downstream_gene_variant|MODIFIER|hypothetical_protein%2C_conserved|TcBrA4_0061780|transcript|TcBrA4_0061780-RA|protein_coding||c.*2300C>T|||||2300|,T|downstream_gene_variant|MODIFIER|pre-rRNA-processing_protein_PNO1%2C_putative|TcBrA4_0061790|transcript|TcBrA4_0061790-RA|protein_coding||c.*1281C>T|||||1281|	GT:AD:DP:GQ:PGT:PID:PL:SB
TcBrA4_Chr1	2143444	.	G	A	2801.77	.	DP=64;ExcessHet=3.0103;MLEAC=2,0;MLEAF=1.00,0.00;RAW_MQ=93636.00;ANN=A|missense_variant|MODERATE|structural_maintenance_of_chromosome_(SMC)_family_protein%2C_putative|TcBrA4_0061800|transcript|TcBrA4_0061800-RA|protein_coding|1/1|c.775G>A|p.Ala259Thr|775/3786|775/3786|259/1261||,A|upstream_gene_variant|MODIFIER|hypothetical_protein|TcBrA4_0061810|transcript|TcBrA4_0061810-RA|protein_coding||c.-3498G>A|||||3498|,A|upstream_gene_variant|MODIFIER|hypothetical_protein|TcBrA4_0061820|transcript|TcBrA4_0061820-RA|protein_coding||c.-4010G>A|||||4010|,A|downstream_gene_variant|MODIFIER|CRAL/TRIO_domain_containing_protein%2C_putative|TcBrA4_0061770|transcript|TcBrA4_0061770-RA|protein_coding||c.*4861G>A|||||4861|,A|downstream_gene_variant|MODIFIER|hypothetical_protein%2C_conserved|TcBrA4_0061780|transcript|TcBrA4_0061780-RA|protein_coding||c.*2331G>A|||||2331|,A|downstream_gene_variant|MODIFIER|pre-rRNA-processing_protein_PNO1%2C_putative|TcBrA4_0061790|transcript|TcBrA4_0061790-RA|protein_coding||c.*1312G>A|||||1312|	GT:AD:DP:GQ:PGT:PID:PL:SB
TcBrA4_Chr1	2143452	.	T	C	2709.77	.	DP=62;ExcessHet=3.0103;MLEAC=2,0;MLEAF=1.00,0.00;RAW_MQ=90108.00;ANN=C|synonymous_variant|LOW|structural_maintenance_of_chromosome_(SMC)_family_protein%2C_putative|TcBrA4_0061800|transcript|TcBrA4_0061800-RA|protein_coding|1/1|c.783T>C|p.Thr261Thr|783/3786|783/3786|261/1261||,C|upstream_gene_variant|MODIFIER|hypothetical_protein|TcBrA4_0061810|transcript|TcBrA4_0061810-RA|protein_coding||c.-3490T>C|||||3490|,C|upstream_gene_variant|MODIFIER|hypothetical_protein|TcBrA4_0061820|transcript|TcBrA4_0061820-RA|protein_coding||c.-4002T>C|||||4002|,C|downstream_gene_variant|MODIFIER|CRAL/TRIO_domain_containing_protein%2C_putative|TcBrA4_0061770|transcript|TcBrA4_0061770-RA|protein_coding||c.*4869T>C|||||4869|,C|downstream_gene_variant|MODIFIER|hypothetical_protein%2C_conserved|TcBrA4_0061780|transcript|TcBrA4_0061780-RA|protein_coding||c.*2339T>C|||||2339|,C|downstream_gene_variant|MODIFIER|pre-rRNA-processing_protein_PNO1%2C_putative|TcBrA4_0061790|transcript|TcBrA4_0061790-RA|protein_coding||c.*1320T>C|||||1320|	GT:AD:DP:GQ:PGT:PID:PL:SB
TcBrA4_Chr1	2143482	.	A	C	2421.77	.	DP=56;ExcessHet=3.0103;MLEAC=2,0;MLEAF=1.00,0.00;RAW_MQ=80180.00;ANN=C|synonymous_variant|LOW|structural_maintenance_of_chromosome_(SMC)_family_protein%2C_putative|TcBrA4_0061800|transcript|TcBrA4_0061800-RA|protein_coding|1/1|c.813A>C|p.Ile271Ile|813/3786|813/3786|271/1261||,C|upstream_gene_variant|MODIFIER|hypothetical_protein|TcBrA4_0061810|transcript|TcBrA4_0061810-RA|protein_coding||c.-3460A>C|||||3460|,C|upstream_gene_variant|MODIFIER|hypothetical_protein|TcBrA4_0061820|transcript|TcBrA4_0061820-RA|protein_coding||c.-3972A>C|||||3972|,C|downstream_gene_variant|MODIFIER|CRAL/TRIO_domain_containing_protein%2C_putative|TcBrA4_0061770|transcript|TcBrA4_0061770-RA|protein_coding||c.*4899A>C|||||4899|,C|downstream_gene_variant|MODIFIER|hypothetical_protein%2C_conserved|TcBrA4_0061780|transcript|TcBrA4_0061780-RA|protein_coding||c.*2369A>C|||||2369|,C|downstream_gene_variant|MODIFIER|pre-rRNA-processing_protein_PNO1%2C_putative|TcBrA4_0061790|transcript|TcBrA4_0061790-RA|protein_coding||c.*1350A>C|||||1350|	GT:AD:DP:GQ:PGT:PID:PL:SB
TcBrA4_Chr1	2143503	.	T	C	2650.77	.	DP=60;ExcessHet=3.0103;MLEAC=2,0;MLEAF=1.00,0.00;RAW_MQ=87072.00;ANN=C|synonymous_variant|LOW|structural_maintenance_of_chromosome_(SMC)_family_protein%2C_putative|TcBrA4_0061800|transcript|TcBrA4_0061800-RA|protein_coding|1/1|c.834T>C|p.Arg278Arg|834/3786|834/3786|278/1261||,C|upstream_gene_variant|MODIFIER|hypothetical_protein|TcBrA4_0061810|transcript|TcBrA4_0061810-RA|protein_coding||c.-3439T>C|||||3439|,C|upstream_gene_variant|MODIFIER|hypothetical_protein|TcBrA4_0061820|transcript|TcBrA4_0061820-RA|protein_coding||c.-3951T>C|||||3951|,C|downstream_gene_variant|MODIFIER|CRAL/TRIO_domain_containing_protein%2C_putative|TcBrA4_0061770|transcript|TcBrA4_0061770-RA|protein_coding||c.*4920T>C|||||4920|,C|downstream_gene_variant|MODIFIER|hypothetical_protein%2C_conserved|TcBrA4_0061780|transcript|TcBrA4_0061780-RA|protein_coding||c.*2390T>C|||||2390|,C|downstream_gene_variant|MODIFIER|pre-rRNA-processing_protein_PNO1%2C_putative|TcBrA4_0061790|transcript|TcBrA4_0061790-RA|protein_coding||c.*1371T>C|||||1371|	GT:AD:DP:GQ:PGT:PID:PL:SB
TcBrA4_Chr1	2143538	.	T	C	2561.77	.	DP=66;ExcessHet=3.0103;MLEAC=2,0;MLEAF=1.00,0.00;RAW_MQ=104456.00;ANN=C|missense_variant|MODERATE|structural_maintenance_of_chromosome_(SMC)_family_protein%2C_putative|TcBrA4_0061800|transcript|TcBrA4_0061800-RA|protein_coding|1/1|c.869T>C|p.Met290Thr|869/3786|869/3786|290/1261||,C|upstream_gene_variant|MODIFIER|hypothetical_protein|TcBrA4_0061810|transcript|TcBrA4_0061810-RA|protein_coding||c.-3404T>C|||||3404|,C|upstream_gene_variant|MODIFIER|hypothetical_protein|TcBrA4_0061820|transcript|TcBrA4_0061820-RA|protein_coding||c.-3916T>C|||||3916|,C|downstream_gene_variant|MODIFIER|CRAL/TRIO_domain_containing_protein%2C_putative|TcBrA4_0061770|transcript|TcBrA4_0061770-RA|protein_coding||c.*4955T>C|||||4955|,C|downstream_gene_variant|MODIFIER|hypothetical_protein%2C_conserved|TcBrA4_0061780|transcript|TcBrA4_0061780-RA|protein_coding||c.*2425T>C|||||2425|,C|downstream_gene_variant|MODIFIER|pre-rRNA-processing_protein_PNO1%2C_putative|TcBrA4_0061790|transcript|TcBrA4_0061790-RA|protein_coding||c.*1406T>C|||||1406|	GT:AD:DP:GQ:PL:SB
TcBrA4_Chr1	2143596	.	T	C	3487.77	.	DP=91;ExcessHet=3.0103;MLEAC=2,0;MLEAF=1.00,0.00;RAW_MQ=142696.00;ANN=C|synonymous_variant|LOW|structural_maintenance_of_chromosome_(SMC)_family_protein%2C_putative|TcBrA4_0061800|transcript|TcBrA4_0061800-RA|protein_coding|1/1|c.927T>C|p.His309His|927/3786|927/3786|309/1261||,C|upstream_gene_variant|MODIFIER|hypothetical_protein|TcBrA4_0061810|transcript|TcBrA4_0061810-RA|protein_coding||c.-3346T>C|||||3346|,C|upstream_gene_variant|MODIFIER|hypothetical_protein|TcBrA4_0061820|transcript|TcBrA4_0061820-RA|protein_coding||c.-3858T>C|||||3858|,C|downstream_gene_variant|MODIFIER|hypothetical_protein%2C_conserved|TcBrA4_0061780|transcript|TcBrA4_0061780-RA|protein_coding||c.*2483T>C|||||2483|,C|downstream_gene_variant|MODIFIER|pre-rRNA-processing_protein_PNO1%2C_putative|TcBrA4_0061790|transcript|TcBrA4_0061790-RA|protein_coding||c.*1464T>C|||||1464|	GT:AD:DP:GQ:PL:SB
TcBrA4_Chr1	2143632	.	C	T	3566.77	.	DP=94;ExcessHet=3.0103;MLEAC=2,0;MLEAF=1.00,0.00;RAW_MQ=148316.00;ANN=T|synonymous_variant|LOW|structural_maintenance_of_chromosome_(SMC)_family_protein%2C_putative|TcBrA4_0061800|transcript|TcBrA4_0061800-RA|protein_coding|1/1|c.963C>T|p.His321His|963/3786|963/3786|321/1261||,T|upstream_gene_variant|MODIFIER|hypothetical_protein|TcBrA4_0061810|transcript|TcBrA4_0061810-RA|protein_coding||c.-3310C>T|||||3310|,T|upstream_gene_variant|MODIFIER|hypothetical_protein|TcBrA4_0061820|transcript|TcBrA4_0061820-RA|protein_coding||c.-3822C>T|||||3822|,T|downstream_gene_variant|MODIFIER|hypothetical_protein%2C_conserved|TcBrA4_0061780|transcript|TcBrA4_0061780-RA|protein_coding||c.*2519C>T|||||2519|,T|downstream_gene_variant|MODIFIER|pre-rRNA-processing_protein_PNO1%2C_putative|TcBrA4_0061790|transcript|TcBrA4_0061790-RA|protein_coding||c.*1500C>T|||||1500|	GT:AD:DP:GQ:PL:SB
TcBrA4_Chr1	2143675	.	A	T	3427.77	.	DP=78;ExcessHet=3.0103;MLEAC=2,0;MLEAF=1.00,0.00;RAW_MQ=123248.00;ANN=T|missense_variant|MODERATE|structural_maintenance_of_chromosome_(SMC)_family_protein%2C_putative|TcBrA4_0061800|transcript|TcBrA4_0061800-RA|protein_coding|1/1|c.1006A>T|p.Met336Leu|1006/3786|1006/3786|336/1261||,T|upstream_gene_variant|MODIFIER|hypothetical_protein|TcBrA4_0061810|transcript|TcBrA4_0061810-RA|protein_coding||c.-3267A>T|||||3267|,T|upstream_gene_variant|MODIFIER|hypothetical_protein|TcBrA4_0061820|transcript|TcBrA4_0061820-RA|protein_coding||c.-3779A>T|||||3779|,T|downstream_gene_variant|MODIFIER|hypothetical_protein%2C_conserved|TcBrA4_0061780|transcript|TcBrA4_0061780-RA|protein_coding||c.*2562A>T|||||2562|,T|downstream_gene_variant|MODIFIER|pre-rRNA-processing_protein_PNO1%2C_putative|TcBrA4_0061790|transcript|TcBrA4_0061790-RA|protein_coding||c.*1543A>T|||||1543|	GT:AD:DP:GQ:PGT:PID:PL:SB
TcBrA4_Chr1	2143692	.	A	C	3448.77	.	DP=79;ExcessHet=3.0103;MLEAC=2,0;MLEAF=1.00,0.00;RAW_MQ=127224.00;ANN=C|missense_variant|MODERATE|structural_maintenance_of_chromosome_(SMC)_family_protein%2C_putative|TcBrA4_0061800|transcript|TcBrA4_0061800-RA|protein_coding|1/1|c.1023A>C|p.Lys341Asn|1023/3786|1023/3786|341/1261||,C|upstream_gene_variant|MODIFIER|hypothetical_protein|TcBrA4_0061810|transcript|TcBrA4_0061810-RA|protein_coding||c.-3250A>C|||||3250|,C|upstream_gene_variant|MODIFIER|hypothetical_protein|TcBrA4_0061820|transcript|TcBrA4_0061820-RA|protein_coding||c.-3762A>C|||||3762|,C|downstream_gene_variant|MODIFIER|hypothetical_protein%2C_conserved|TcBrA4_0061780|transcript|TcBrA4_0061780-RA|protein_coding||c.*2579A>C|||||2579|,C|downstream_gene_variant|MODIFIER|pre-rRNA-processing_protein_PNO1%2C_putative|TcBrA4_0061790|transcript|TcBrA4_0061790-RA|protein_coding||c.*1560A>C|||||1560|	GT:AD:DP:GQ:PGT:PID:PL:SB
TcBrA4_Chr1	2143796	.	T	C	3166.77	.	DP=71;ExcessHet=3.0103;MLEAC=2,0;MLEAF=1.00,0.00;RAW_MQ=120408.00;ANN=C|missense_variant|MODERATE|structural_maintenance_of_chromosome_(SMC)_family_protein%2C_putative|TcBrA4_0061800|transcript|TcBrA4_0061800-RA|protein_coding|1/1|c.1127T>C|p.Met376Thr|1127/3786|1127/3786|376/1261||,C|upstream_gene_variant|MODIFIER|hypothetical_protein|TcBrA4_0061810|transcript|TcBrA4_0061810-RA|protein_coding||c.-3146T>C|||||3146|,C|upstream_gene_variant|MODIFIER|hypothetical_protein|TcBrA4_0061820|transcript|TcBrA4_0061820-RA|protein_coding||c.-3658T>C|||||3658|,C|downstream_gene_variant|MODIFIER|hypothetical_protein%2C_conserved|TcBrA4_0061780|transcript|TcBrA4_0061780-RA|protein_coding||c.*2683T>C|||||2683|,C|downstream_gene_variant|MODIFIER|pre-rRNA-processing_protein_PNO1%2C_putative|TcBrA4_0061790|transcript|TcBrA4_0061790-RA|protein_coding||c.*1664T>C|||||1664|	GT:AD:DP:GQ:PGT:PID:PL:SB
TcBrA4_Chr1	2143806	.	T	C	3335.77	.	DP=76;ExcessHet=3.0103;MLEAC=2,0;MLEAF=1.00,0.00;RAW_MQ=129228.00;ANN=C|synonymous_variant|LOW|structural_maintenance_of_chromosome_(SMC)_family_protein%2C_putative|TcBrA4_0061800|transcript|TcBrA4_0061800-RA|protein_coding|1/1|c.1137T>C|p.Ser379Ser|1137/3786|1137/3786|379/1261||,C|upstream_gene_variant|MODIFIER|hypothetical_protein|TcBrA4_0061810|transcript|TcBrA4_0061810-RA|protein_coding||c.-3136T>C|||||3136|,C|upstream_gene_variant|MODIFIER|hypothetical_protein|TcBrA4_0061820|transcript|TcBrA4_0061820-RA|protein_coding||c.-3648T>C|||||3648|,C|downstream_gene_variant|MODIFIER|hypothetical_protein%2C_conserved|TcBrA4_0061780|transcript|TcBrA4_0061780-RA|protein_coding||c.*2693T>C|||||2693|,C|downstream_gene_variant|MODIFIER|pre-rRNA-processing_protein_PNO1%2C_putative|TcBrA4_0061790|transcript|TcBrA4_0061790-RA|protein_coding||c.*1674T>C|||||1674|	GT:AD:DP:GQ:PGT:PID:PL:SB
TcBrA4_Chr1	2144013	.	A	G	2916.77	.	DP=75;ExcessHet=3.0103;MLEAC=2,0;MLEAF=1.00,0.00;RAW_MQ=124308.00;ANN=G|synonymous_variant|LOW|structural_maintenance_of_chromosome_(SMC)_family_protein%2C_putative|TcBrA4_0061800|transcript|TcBrA4_0061800-RA|protein_coding|1/1|c.1344A>G|p.Glu448Glu|1344/3786|1344/3786|448/1261||,G|upstream_gene_variant|MODIFIER|hypothetical_protein|TcBrA4_0061810|transcript|TcBrA4_0061810-RA|protein_coding||c.-2929A>G|||||2929|,G|upstream_gene_variant|MODIFIER|hypothetical_protein|TcBrA4_0061820|transcript|TcBrA4_0061820-RA|protein_coding||c.-3441A>G|||||3441|,G|downstream_gene_variant|MODIFIER|hypothetical_protein%2C_conserved|TcBrA4_0061780|transcript|TcBrA4_0061780-RA|protein_coding||c.*2900A>G|||||2900|,G|downstream_gene_variant|MODIFIER|pre-rRNA-processing_protein_PNO1%2C_putative|TcBrA4_0061790|transcript|TcBrA4_0061790-RA|protein_coding||c.*1881A>G|||||1881|	GT:AD:DP:GQ:PL:SB
TcBrA4_Chr1	2144031	.	G	A	2513.77	.	DP=65;ExcessHet=3.0103;MLEAC=2,0;MLEAF=1.00,0.00;RAW_MQ=105644.00;ANN=A|synonymous_variant|LOW|structural_maintenance_of_chromosome_(SMC)_family_protein%2C_putative|TcBrA4_0061800|transcript|TcBrA4_0061800-RA|protein_coding|1/1|c.1362G>A|p.Lys454Lys|1362/3786|1362/3786|454/1261||,A|upstream_gene_variant|MODIFIER|hypothetical_protein|TcBrA4_0061810|transcript|TcBrA4_0061810-RA|protein_coding||c.-2911G>A|||||2911|,A|upstream_gene_variant|MODIFIER|hypothetical_protein|TcBrA4_0061820|transcript|TcBrA4_0061820-RA|protein_coding||c.-3423G>A|||||3423|,A|upstream_gene_variant|MODIFIER|zinc_finger_protein%2C_putative|TcBrA4_0061830|transcript|TcBrA4_0061830-RA|protein_coding||c.-5000G>A|||||5000|,A|downstream_gene_variant|MODIFIER|hypothetical_protein%2C_conserved|TcBrA4_0061780|transcript|TcBrA4_0061780-RA|protein_coding||c.*2918G>A|||||2918|,A|downstream_gene_variant|MODIFIER|pre-rRNA-processing_protein_PNO1%2C_putative|TcBrA4_0061790|transcript|TcBrA4_0061790-RA|protein_coding||c.*1899G>A|||||1899|	GT:AD:DP:GQ:PL:SB
TcBrA4_Chr1	2144078	.	G	A	2935.77	.	DP=64;ExcessHet=3.0103;MLEAC=2,0;MLEAF=1.00,0.00;RAW_MQ=103060.00;ANN=A|missense_variant|MODERATE|structural_maintenance_of_chromosome_(SMC)_family_protein%2C_putative|TcBrA4_0061800|transcript|TcBrA4_0061800-RA|protein_coding|1/1|c.1409G>A|p.Ser470Asn|1409/3786|1409/3786|470/1261||,A|upstream_gene_variant|MODIFIER|hypothetical_protein|TcBrA4_0061810|transcript|TcBrA4_0061810-RA|protein_coding||c.-2864G>A|||||2864|,A|upstream_gene_variant|MODIFIER|hypothetical_protein|TcBrA4_0061820|transcript|TcBrA4_0061820-RA|protein_coding||c.-3376G>A|||||3376|,A|upstream_gene_variant|MODIFIER|zinc_finger_protein%2C_putative|TcBrA4_0061830|transcript|TcBrA4_0061830-RA|protein_coding||c.-4953G>A|||||4953|,A|downstream_gene_variant|MODIFIER|hypothetical_protein%2C_conserved|TcBrA4_0061780|transcript|TcBrA4_0061780-RA|protein_coding||c.*2965G>A|||||2965|,A|downstream_gene_variant|MODIFIER|pre-rRNA-processing_protein_PNO1%2C_putative|TcBrA4_0061790|transcript|TcBrA4_0061790-RA|protein_coding||c.*1946G>A|||||1946|	GT:AD:DP:GQ:PGT:PID:PL:SB
TcBrA4_Chr1	2144084	.	T	G	3073.77	.	DP=68;ExcessHet=3.0103;MLEAC=2,0;MLEAF=1.00,0.00;RAW_MQ=110280.00;ANN=G|missense_variant|MODERATE|structural_maintenance_of_chromosome_(SMC)_family_protein%2C_putative|TcBrA4_0061800|transcript|TcBrA4_0061800-RA|protein_coding|1/1|c.1415T>G|p.Ile472Ser|1415/3786|1415/3786|472/1261||,G|upstream_gene_variant|MODIFIER|hypothetical_protein|TcBrA4_0061810|transcript|TcBrA4_0061810-RA|protein_coding||c.-2858T>G|||||2858|,G|upstream_gene_variant|MODIFIER|hypothetical_protein|TcBrA4_0061820|transcript|TcBrA4_0061820-RA|protein_coding||c.-3370T>G|||||3370|,G|upstream_gene_variant|MODIFIER|zinc_finger_protein%2C_putative|TcBrA4_0061830|transcript|TcBrA4_0061830-RA|protein_coding||c.-4947T>G|||||4947|,G|downstream_gene_variant|MODIFIER|hypothetical_protein%2C_conserved|TcBrA4_0061780|transcript|TcBrA4_0061780-RA|protein_coding||c.*2971T>G|||||2971|,G|downstream_gene_variant|MODIFIER|pre-rRNA-processing_protein_PNO1%2C_putative|TcBrA4_0061790|transcript|TcBrA4_0061790-RA|protein_coding||c.*1952T>G|||||1952|	GT:AD:DP:GQ:PGT:PID:PL:SB
TcBrA4_Chr1	2144085	.	T	C	3031.77	.	DP=67;ExcessHet=3.0103;MLEAC=2,0;MLEAF=1.00,0.00;RAW_MQ=108680.00;ANN=C|synonymous_variant|LOW|structural_maintenance_of_chromosome_(SMC)_family_protein%2C_putative|TcBrA4_0061800|transcript|TcBrA4_0061800-RA|protein_coding|1/1|c.1416T>C|p.Ile472Ile|1416/3786|1416/3786|472/1261||,C|upstream_gene_variant|MODIFIER|hypothetical_protein|TcBrA4_0061810|transcript|TcBrA4_0061810-RA|protein_coding||c.-2857T>C|||||2857|,C|upstream_gene_variant|MODIFIER|hypothetical_protein|TcBrA4_0061820|transcript|TcBrA4_0061820-RA|protein_coding||c.-3369T>C|||||3369|,C|upstream_gene_variant|MODIFIER|zinc_finger_protein%2C_putative|TcBrA4_0061830|transcript|TcBrA4_0061830-RA|protein_coding||c.-4946T>C|||||4946|,C|downstream_gene_variant|MODIFIER|hypothetical_protein%2C_conserved|TcBrA4_0061780|transcript|TcBrA4_0061780-RA|protein_coding||c.*2972T>C|||||2972|,C|downstream_gene_variant|MODIFIER|pre-rRNA-processing_protein_PNO1%2C_putative|TcBrA4_0061790|transcript|TcBrA4_0061790-RA|protein_coding||c.*1953T>C|||||1953|	GT:AD:DP:GQ:PGT:PID:PL:SB
TcBrA4_Chr1	2144164	.	T	C	2337.77	.	DP=58;ExcessHet=3.0103;MLEAC=2,0;MLEAF=1.00,0.00;RAW_MQ=98992.00;ANN=C|synonymous_variant|LOW|structural_maintenance_of_chromosome_(SMC)_family_protein%2C_putative|TcBrA4_0061800|transcript|TcBrA4_0061800-RA|protein_coding|1/1|c.1495T>C|p.Leu499Leu|1495/3786|1495/3786|499/1261||,C|upstream_gene_variant|MODIFIER|hypothetical_protein|TcBrA4_0061810|transcript|TcBrA4_0061810-RA|protein_coding||c.-2778T>C|||||2778|,C|upstream_gene_variant|MODIFIER|hypothetical_protein|TcBrA4_0061820|transcript|TcBrA4_0061820-RA|protein_coding||c.-3290T>C|||||3290|,C|upstream_gene_variant|MODIFIER|zinc_finger_protein%2C_putative|TcBrA4_0061830|transcript|TcBrA4_0061830-RA|protein_coding||c.-4867T>C|||||4867|,C|downstream_gene_variant|MODIFIER|hypothetical_protein%2C_conserved|TcBrA4_0061780|transcript|TcBrA4_0061780-RA|protein_coding||c.*3051T>C|||||3051|,C|downstream_gene_variant|MODIFIER|pre-rRNA-processing_protein_PNO1%2C_putative|TcBrA4_0061790|transcript|TcBrA4_0061790-RA|protein_coding||c.*2032T>C|||||2032|	GT:AD:DP:GQ:PL:SB
TcBrA4_Chr1	2144382	.	G	T	3419.77	.	DP=76;ExcessHet=3.0103;MLEAC=2,0;MLEAF=1.00,0.00;RAW_MQ=131400.00;ANN=T|synonymous_variant|LOW|structural_maintenance_of_chromosome_(SMC)_family_protein%2C_putative|TcBrA4_0061800|transcript|TcBrA4_0061800-RA|protein_coding|1/1|c.1713G>T|p.Arg571Arg|1713/3786|1713/3786|571/1261||,T|upstream_gene_variant|MODIFIER|hypothetical_protein|TcBrA4_0061810|transcript|TcBrA4_0061810-RA|protein_coding||c.-2560G>T|||||2560|,T|upstream_gene_variant|MODIFIER|hypothetical_protein|TcBrA4_0061820|transcript|TcBrA4_0061820-RA|protein_coding||c.-3072G>T|||||3072|,T|upstream_gene_variant|MODIFIER|zinc_finger_protein%2C_putative|TcBrA4_0061830|transcript|TcBrA4_0061830-RA|protein_coding||c.-4649G>T|||||4649|,T|downstream_gene_variant|MODIFIER|hypothetical_protein%2C_conserved|TcBrA4_0061780|transcript|TcBrA4_0061780-RA|protein_coding||c.*3269G>T|||||3269|,T|downstream_gene_variant|MODIFIER|pre-rRNA-processing_protein_PNO1%2C_putative|TcBrA4_0061790|transcript|TcBrA4_0061790-RA|protein_coding||c.*2250G>T|||||2250|	GT:AD:DP:GQ:PGT:PID:PL:SB
TcBrA4_Chr1	2144385	.	T	C	3419.77	.	DP=76;ExcessHet=3.0103;MLEAC=2,0;MLEAF=1.00,0.00;RAW_MQ=131400.00;ANN=C|synonymous_variant|LOW|structural_maintenance_of_chromosome_(SMC)_family_protein%2C_putative|TcBrA4_0061800|transcript|TcBrA4_0061800-RA|protein_coding|1/1|c.1716T>C|p.Tyr572Tyr|1716/3786|1716/3786|572/1261||,C|upstream_gene_variant|MODIFIER|hypothetical_protein|TcBrA4_0061810|transcript|TcBrA4_0061810-RA|protein_coding||c.-2557T>C|||||2557|,C|upstream_gene_variant|MODIFIER|hypothetical_protein|TcBrA4_0061820|transcript|TcBrA4_0061820-RA|protein_coding||c.-3069T>C|||||3069|,C|upstream_gene_variant|MODIFIER|zinc_finger_protein%2C_putative|TcBrA4_0061830|transcript|TcBrA4_0061830-RA|protein_coding||c.-4646T>C|||||4646|,C|downstream_gene_variant|MODIFIER|hypothetical_protein%2C_conserved|TcBrA4_0061780|transcript|TcBrA4_0061780-RA|protein_coding||c.*3272T>C|||||3272|,C|downstream_gene_variant|MODIFIER|pre-rRNA-processing_protein_PNO1%2C_putative|TcBrA4_0061790|transcript|TcBrA4_0061790-RA|protein_coding||c.*2253T>C|||||2253|	GT:AD:DP:GQ:PGT:PID:PL:SB
TcBrA4_Chr1	2144415	.	G	A	3020.77	.	DP=76;ExcessHet=3.0103;MLEAC=2,0;MLEAF=1.00,0.00;RAW_MQ=132916.00;ANN=A|synonymous_variant|LOW|structural_maintenance_of_chromosome_(SMC)_family_protein%2C_putative|TcBrA4_0061800|transcript|TcBrA4_0061800-RA|protein_coding|1/1|c.1746G>A|p.Thr582Thr|1746/3786|1746/3786|582/1261||,A|upstream_gene_variant|MODIFIER|hypothetical_protein|TcBrA4_0061810|transcript|TcBrA4_0061810-RA|protein_coding||c.-2527G>A|||||2527|,A|upstream_gene_variant|MODIFIER|hypothetical_protein|TcBrA4_0061820|transcript|TcBrA4_0061820-RA|protein_coding||c.-3039G>A|||||3039|,A|upstream_gene_variant|MODIFIER|zinc_finger_protein%2C_putative|TcBrA4_0061830|transcript|TcBrA4_0061830-RA|protein_coding||c.-4616G>A|||||4616|,A|downstream_gene_variant|MODIFIER|hypothetical_protein%2C_conserved|TcBrA4_0061780|transcript|TcBrA4_0061780-RA|protein_coding||c.*3302G>A|||||3302|,A|downstream_gene_variant|MODIFIER|pre-rRNA-processing_protein_PNO1%2C_putative|TcBrA4_0061790|transcript|TcBrA4_0061790-RA|protein_coding||c.*2283G>A|||||2283|	GT:AD:DP:GQ:PL:SB
TcBrA4_Chr1	2144607	.	A	G	2532.77	.	DP=62;ExcessHet=3.0103;MLEAC=2,0;MLEAF=1.00,0.00;RAW_MQ=109204.00;ANN=G|synonymous_variant|LOW|structural_maintenance_of_chromosome_(SMC)_family_protein%2C_putative|TcBrA4_0061800|transcript|TcBrA4_0061800-RA|protein_coding|1/1|c.1938A>G|p.Glu646Glu|1938/3786|1938/3786|646/1261||,G|upstream_gene_variant|MODIFIER|hypothetical_protein|TcBrA4_0061810|transcript|TcBrA4_0061810-RA|protein_coding||c.-2335A>G|||||2335|,G|upstream_gene_variant|MODIFIER|hypothetical_protein|TcBrA4_0061820|transcript|TcBrA4_0061820-RA|protein_coding||c.-2847A>G|||||2847|,G|upstream_gene_variant|MODIFIER|zinc_finger_protein%2C_putative|TcBrA4_0061830|transcript|TcBrA4_0061830-RA|protein_coding||c.-4424A>G|||||4424|,G|downstream_gene_variant|MODIFIER|hypothetical_protein%2C_conserved|TcBrA4_0061780|transcript|TcBrA4_0061780-RA|protein_coding||c.*3494A>G|||||3494|,G|downstream_gene_variant|MODIFIER|pre-rRNA-processing_protein_PNO1%2C_putative|TcBrA4_0061790|transcript|TcBrA4_0061790-RA|protein_coding||c.*2475A>G|||||2475|	GT:AD:DP:GQ:PL:SB
TcBrA4_Chr1	2144752	.	A	C	2203.77	.	DP=57;ExcessHet=3.0103;MLEAC=2,0;MLEAF=1.00,0.00;RAW_MQ=100548.00;ANN=C|synonymous_variant|LOW|structural_maintenance_of_chromosome_(SMC)_family_protein%2C_putative|TcBrA4_0061800|transcript|TcBrA4_0061800-RA|protein_coding|1/1|c.2083A>C|p.Arg695Arg|2083/3786|2083/3786|695/1261||,C|upstream_gene_variant|MODIFIER|hypothetical_protein|TcBrA4_0061810|transcript|TcBrA4_0061810-RA|protein_coding||c.-2190A>C|||||2190|,C|upstream_gene_variant|MODIFIER|hypothetical_protein|TcBrA4_0061820|transcript|TcBrA4_0061820-RA|protein_coding||c.-2702A>C|||||2702|,C|upstream_gene_variant|MODIFIER|zinc_finger_protein%2C_putative|TcBrA4_0061830|transcript|TcBrA4_0061830-RA|protein_coding||c.-4279A>C|||||4279|,C|downstream_gene_variant|MODIFIER|hypothetical_protein%2C_conserved|TcBrA4_0061780|transcript|TcBrA4_0061780-RA|protein_coding||c.*3639A>C|||||3639|,C|downstream_gene_variant|MODIFIER|pre-rRNA-processing_protein_PNO1%2C_putative|TcBrA4_0061790|transcript|TcBrA4_0061790-RA|protein_coding||c.*2620A>C|||||2620|	GT:AD:DP:GQ:PL:SB
TcBrA4_Chr1	2144886	.	A	G	2702.77	.	DP=67;ExcessHet=3.0103;MLEAC=2,0;MLEAF=1.00,0.00;RAW_MQ=104701.00;ANN=G|synonymous_variant|LOW|structural_maintenance_of_chromosome_(SMC)_family_protein%2C_putative|TcBrA4_0061800|transcript|TcBrA4_0061800-RA|protein_coding|1/1|c.2217A>G|p.Thr739Thr|2217/3786|2217/3786|739/1261||,G|upstream_gene_variant|MODIFIER|hypothetical_protein|TcBrA4_0061810|transcript|TcBrA4_0061810-RA|protein_coding||c.-2056A>G|||||2056|,G|upstream_gene_variant|MODIFIER|hypothetical_protein|TcBrA4_0061820|transcript|TcBrA4_0061820-RA|protein_coding||c.-2568A>G|||||2568|,G|upstream_gene_variant|MODIFIER|zinc_finger_protein%2C_putative|TcBrA4_0061830|transcript|TcBrA4_0061830-RA|protein_coding||c.-4145A>G|||||4145|,G|downstream_gene_variant|MODIFIER|hypothetical_protein%2C_conserved|TcBrA4_0061780|transcript|TcBrA4_0061780-RA|protein_coding||c.*3773A>G|||||3773|,G|downstream_gene_variant|MODIFIER|pre-rRNA-processing_protein_PNO1%2C_putative|TcBrA4_0061790|transcript|TcBrA4_0061790-RA|protein_coding||c.*2754A>G|||||2754|	GT:AD:DP:GQ:PL:SB
TcBrA4_Chr1	2144908	.	G	A	3334.77	.	DP=73;ExcessHet=3.0103;MLEAC=2,0;MLEAF=1.00,0.00;RAW_MQ=113973.00;ANN=A|missense_variant|MODERATE|structural_maintenance_of_chromosome_(SMC)_family_protein%2C_putative|TcBrA4_0061800|transcript|TcBrA4_0061800-RA|protein_coding|1/1|c.2239G>A|p.Asp747Asn|2239/3786|2239/3786|747/1261||,A|upstream_gene_variant|MODIFIER|hypothetical_protein|TcBrA4_0061810|transcript|TcBrA4_0061810-RA|protein_coding||c.-2034G>A|||||2034|,A|upstream_gene_variant|MODIFIER|hypothetical_protein|TcBrA4_0061820|transcript|TcBrA4_0061820-RA|protein_coding||c.-2546G>A|||||2546|,A|upstream_gene_variant|MODIFIER|zinc_finger_protein%2C_putative|TcBrA4_0061830|transcript|TcBrA4_0061830-RA|protein_coding||c.-4123G>A|||||4123|,A|downstream_gene_variant|MODIFIER|hypothetical_protein%2C_conserved|TcBrA4_0061780|transcript|TcBrA4_0061780-RA|protein_coding||c.*3795G>A|||||3795|,A|downstream_gene_variant|MODIFIER|pre-rRNA-processing_protein_PNO1%2C_putative|TcBrA4_0061790|transcript|TcBrA4_0061790-RA|protein_coding||c.*2776G>A|||||2776|	GT:AD:DP:GQ:PGT:PID:PL:SB
TcBrA4_Chr1	2144910	.	C	T	3334.77	.	DP=74;ExcessHet=3.0103;MLEAC=2,0;MLEAF=1.00,0.00;RAW_MQ=115573.00;ANN=T|synonymous_variant|LOW|structural_maintenance_of_chromosome_(SMC)_family_protein%2C_putative|TcBrA4_0061800|transcript|TcBrA4_0061800-RA|protein_coding|1/1|c.2241C>T|p.Asp747Asp|2241/3786|2241/3786|747/1261||,T|upstream_gene_variant|MODIFIER|hypothetical_protein|TcBrA4_0061810|transcript|TcBrA4_0061810-RA|protein_coding||c.-2032C>T|||||2032|,T|upstream_gene_variant|MODIFIER|hypothetical_protein|TcBrA4_0061820|transcript|TcBrA4_0061820-RA|protein_coding||c.-2544C>T|||||2544|,T|upstream_gene_variant|MODIFIER|zinc_finger_protein%2C_putative|TcBrA4_0061830|transcript|TcBrA4_0061830-RA|protein_coding||c.-4121C>T|||||4121|,T|downstream_gene_variant|MODIFIER|hypothetical_protein%2C_conserved|TcBrA4_0061780|transcript|TcBrA4_0061780-RA|protein_coding||c.*3797C>T|||||3797|,T|downstream_gene_variant|MODIFIER|pre-rRNA-processing_protein_PNO1%2C_putative|TcBrA4_0061790|transcript|TcBrA4_0061790-RA|protein_coding||c.*2778C>T|||||2778|	GT:AD:DP:GQ:PGT:PID:PL:SB
TcBrA4_Chr1	2144949	.	A	T	2786.77	.	DP=76;ExcessHet=3.0103;MLEAC=2,0;MLEAF=1.00,0.00;RAW_MQ=113733.00;ANN=T|synonymous_variant|LOW|structural_maintenance_of_chromosome_(SMC)_family_protein%2C_putative|TcBrA4_0061800|transcript|TcBrA4_0061800-RA|protein_coding|1/1|c.2280A>T|p.Ile760Ile|2280/3786|2280/3786|760/1261||,T|upstream_gene_variant|MODIFIER|hypothetical_protein|TcBrA4_0061810|transcript|TcBrA4_0061810-RA|protein_coding||c.-1993A>T|||||1993|,T|upstream_gene_variant|MODIFIER|hypothetical_protein|TcBrA4_0061820|transcript|TcBrA4_0061820-RA|protein_coding||c.-2505A>T|||||2505|,T|upstream_gene_variant|MODIFIER|zinc_finger_protein%2C_putative|TcBrA4_0061830|transcript|TcBrA4_0061830-RA|protein_coding||c.-4082A>T|||||4082|,T|downstream_gene_variant|MODIFIER|hypothetical_protein%2C_conserved|TcBrA4_0061780|transcript|TcBrA4_0061780-RA|protein_coding||c.*3836A>T|||||3836|,T|downstream_gene_variant|MODIFIER|pre-rRNA-processing_protein_PNO1%2C_putative|TcBrA4_0061790|transcript|TcBrA4_0061790-RA|protein_coding||c.*2817A>T|||||2817|	GT:AD:DP:GQ:PL:SB
TcBrA4_Chr1	2145033	.	A	G	3485.77	.	DP=94;ExcessHet=3.0103;MLEAC=2,0;MLEAF=1.00,0.00;RAW_MQ=132403.00;ANN=G|synonymous_variant|LOW|structural_maintenance_of_chromosome_(SMC)_family_protein%2C_putative|TcBrA4_0061800|transcript|TcBrA4_0061800-RA|protein_coding|1/1|c.2364A>G|p.Val788Val|2364/3786|2364/3786|788/1261||,G|upstream_gene_variant|MODIFIER|hypothetical_protein|TcBrA4_0061810|transcript|TcBrA4_0061810-RA|protein_coding||c.-1909A>G|||||1909|,G|upstream_gene_variant|MODIFIER|hypothetical_protein|TcBrA4_0061820|transcript|TcBrA4_0061820-RA|protein_coding||c.-2421A>G|||||2421|,G|upstream_gene_variant|MODIFIER|zinc_finger_protein%2C_putative|TcBrA4_0061830|transcript|TcBrA4_0061830-RA|protein_coding||c.-3998A>G|||||3998|,G|downstream_gene_variant|MODIFIER|hypothetical_protein%2C_conserved|TcBrA4_0061780|transcript|TcBrA4_0061780-RA|protein_coding||c.*3920A>G|||||3920|,G|downstream_gene_variant|MODIFIER|pre-rRNA-processing_protein_PNO1%2C_putative|TcBrA4_0061790|transcript|TcBrA4_0061790-RA|protein_coding||c.*2901A>G|||||2901|	GT:AD:DP:GQ:PL:SB
TcBrA4_Chr1	2145062	.	A	G	3706.77	.	DP=83;ExcessHet=3.0103;MLEAC=2,0;MLEAF=1.00,0.00;RAW_MQ=113327.00;ANN=G|missense_variant|MODERATE|structural_maintenance_of_chromosome_(SMC)_family_protein%2C_putative|TcBrA4_0061800|transcript|TcBrA4_0061800-RA|protein_coding|1/1|c.2393A>G|p.Gln798Arg|2393/3786|2393/3786|798/1261||,G|upstream_gene_variant|MODIFIER|hypothetical_protein|TcBrA4_0061810|transcript|TcBrA4_0061810-RA|protein_coding||c.-1880A>G|||||1880|,G|upstream_gene_variant|MODIFIER|hypothetical_protein|TcBrA4_0061820|transcript|TcBrA4_0061820-RA|protein_coding||c.-2392A>G|||||2392|,G|upstream_gene_variant|MODIFIER|zinc_finger_protein%2C_putative|TcBrA4_0061830|transcript|TcBrA4_0061830-RA|protein_coding||c.-3969A>G|||||3969|,G|downstream_gene_variant|MODIFIER|hypothetical_protein%2C_conserved|TcBrA4_0061780|transcript|TcBrA4_0061780-RA|protein_coding||c.*3949A>G|||||3949|,G|downstream_gene_variant|MODIFIER|pre-rRNA-processing_protein_PNO1%2C_putative|TcBrA4_0061790|transcript|TcBrA4_0061790-RA|protein_coding||c.*2930A>G|||||2930|	GT:AD:DP:GQ:PGT:PID:PL:SB
TcBrA4_Chr1	2145064	.	A	C	3706.77	.	DP=83;ExcessHet=3.0103;MLEAC=2,0;MLEAF=1.00,0.00;RAW_MQ=113327.00;ANN=C|synonymous_variant|LOW|structural_maintenance_of_chromosome_(SMC)_family_protein%2C_putative|TcBrA4_0061800|transcript|TcBrA4_0061800-RA|protein_coding|1/1|c.2395A>C|p.Arg799Arg|2395/3786|2395/3786|799/1261||,C|upstream_gene_variant|MODIFIER|hypothetical_protein|TcBrA4_0061810|transcript|TcBrA4_0061810-RA|protein_coding||c.-1878A>C|||||1878|,C|upstream_gene_variant|MODIFIER|hypothetical_protein|TcBrA4_0061820|transcript|TcBrA4_0061820-RA|protein_coding||c.-2390A>C|||||2390|,C|upstream_gene_variant|MODIFIER|zinc_finger_protein%2C_putative|TcBrA4_0061830|transcript|TcBrA4_0061830-RA|protein_coding||c.-3967A>C|||||3967|,C|downstream_gene_variant|MODIFIER|hypothetical_protein%2C_conserved|TcBrA4_0061780|transcript|TcBrA4_0061780-RA|protein_coding||c.*3951A>C|||||3951|,C|downstream_gene_variant|MODIFIER|pre-rRNA-processing_protein_PNO1%2C_putative|TcBrA4_0061790|transcript|TcBrA4_0061790-RA|protein_coding||c.*2932A>C|||||2932|	GT:AD:DP:GQ:PGT:PID:PL:SB
TcBrA4_Chr1	2145166	.	T	C	2640.77	.	DP=80;ExcessHet=3.0103;MLEAC=2,0;MLEAF=1.00,0.00;RAW_MQ=83873.00;ANN=C|synonymous_variant|LOW|structural_maintenance_of_chromosome_(SMC)_family_protein%2C_putative|TcBrA4_0061800|transcript|TcBrA4_0061800-RA|protein_coding|1/1|c.2497T>C|p.Leu833Leu|2497/3786|2497/3786|833/1261||,C|upstream_gene_variant|MODIFIER|hypothetical_protein|TcBrA4_0061810|transcript|TcBrA4_0061810-RA|protein_coding||c.-1776T>C|||||1776|,C|upstream_gene_variant|MODIFIER|hypothetical_protein|TcBrA4_0061820|transcript|TcBrA4_0061820-RA|protein_coding||c.-2288T>C|||||2288|,C|upstream_gene_variant|MODIFIER|zinc_finger_protein%2C_putative|TcBrA4_0061830|transcript|TcBrA4_0061830-RA|protein_coding||c.-3865T>C|||||3865|,C|downstream_gene_variant|MODIFIER|hypothetical_protein%2C_conserved|TcBrA4_0061780|transcript|TcBrA4_0061780-RA|protein_coding||c.*4053T>C|||||4053|,C|downstream_gene_variant|MODIFIER|pre-rRNA-processing_protein_PNO1%2C_putative|TcBrA4_0061790|transcript|TcBrA4_0061790-RA|protein_coding||c.*3034T>C|||||3034|	GT:AD:DP:GQ:PL:SB
TcBrA4_Chr1	2145178	.	T	C	2692.77	.	DP=82;ExcessHet=3.0103;MLEAC=2,0;MLEAF=1.00,0.00;RAW_MQ=81789.00;ANN=C|synonymous_variant|LOW|structural_maintenance_of_chromosome_(SMC)_family_protein%2C_putative|TcBrA4_0061800|transcript|TcBrA4_0061800-RA|protein_coding|1/1|c.2509T>C|p.Leu837Leu|2509/3786|2509/3786|837/1261||,C|upstream_gene_variant|MODIFIER|hypothetical_protein|TcBrA4_0061810|transcript|TcBrA4_0061810-RA|protein_coding||c.-1764T>C|||||1764|,C|upstream_gene_variant|MODIFIER|hypothetical_protein|TcBrA4_0061820|transcript|TcBrA4_0061820-RA|protein_coding||c.-2276T>C|||||2276|,C|upstream_gene_variant|MODIFIER|zinc_finger_protein%2C_putative|TcBrA4_0061830|transcript|TcBrA4_0061830-RA|protein_coding||c.-3853T>C|||||3853|,C|downstream_gene_variant|MODIFIER|hypothetical_protein%2C_conserved|TcBrA4_0061780|transcript|TcBrA4_0061780-RA|protein_coding||c.*4065T>C|||||4065|,C|downstream_gene_variant|MODIFIER|pre-rRNA-processing_protein_PNO1%2C_putative|TcBrA4_0061790|transcript|TcBrA4_0061790-RA|protein_coding||c.*3046T>C|||||3046|	GT:AD:DP:GQ:PL:SB
TcBrA4_Chr1	2145210	.	G	A	3777.77	.	DP=85;ExcessHet=3.0103;MLEAC=2,0;MLEAF=1.00,0.00;RAW_MQ=71760.00;ANN=A|synonymous_variant|LOW|structural_maintenance_of_chromosome_(SMC)_family_protein%2C_putative|TcBrA4_0061800|transcript|TcBrA4_0061800-RA|protein_coding|1/1|c.2541G>A|p.Gln847Gln|2541/3786|2541/3786|847/1261||,A|upstream_gene_variant|MODIFIER|hypothetical_protein|TcBrA4_0061810|transcript|TcBrA4_0061810-RA|protein_coding||c.-1732G>A|||||1732|,A|upstream_gene_variant|MODIFIER|hypothetical_protein|TcBrA4_0061820|transcript|TcBrA4_0061820-RA|protein_coding||c.-2244G>A|||||2244|,A|upstream_gene_variant|MODIFIER|zinc_finger_protein%2C_putative|TcBrA4_0061830|transcript|TcBrA4_0061830-RA|protein_coding||c.-3821G>A|||||3821|,A|downstream_gene_variant|MODIFIER|hypothetical_protein%2C_conserved|TcBrA4_0061780|transcript|TcBrA4_0061780-RA|protein_coding||c.*4097G>A|||||4097|,A|downstream_gene_variant|MODIFIER|pre-rRNA-processing_protein_PNO1%2C_putative|TcBrA4_0061790|transcript|TcBrA4_0061790-RA|protein_coding||c.*3078G>A|||||3078|	GT:AD:DP:GQ:PGT:PID:PL:SB
TcBrA4_Chr1	2145219	.	C	A	3976.77	.	DP=92;ExcessHet=3.0103;MLEAC=2,0;MLEAF=1.00,0.00;RAW_MQ=76769.00;ANN=A|missense_variant|MODERATE|structural_maintenance_of_chromosome_(SMC)_family_protein%2C_putative|TcBrA4_0061800|transcript|TcBrA4_0061800-RA|protein_coding|1/1|c.2550C>A|p.Asp850Glu|2550/3786|2550/3786|850/1261||,A|upstream_gene_variant|MODIFIER|hypothetical_protein|TcBrA4_0061810|transcript|TcBrA4_0061810-RA|protein_coding||c.-1723C>A|||||1723|,A|upstream_gene_variant|MODIFIER|hypothetical_protein|TcBrA4_0061820|transcript|TcBrA4_0061820-RA|protein_coding||c.-2235C>A|||||2235|,A|upstream_gene_variant|MODIFIER|zinc_finger_protein%2C_putative|TcBrA4_0061830|transcript|TcBrA4_0061830-RA|protein_coding||c.-3812C>A|||||3812|,A|downstream_gene_variant|MODIFIER|hypothetical_protein%2C_conserved|TcBrA4_0061780|transcript|TcBrA4_0061780-RA|protein_coding||c.*4106C>A|||||4106|,A|downstream_gene_variant|MODIFIER|pre-rRNA-processing_protein_PNO1%2C_putative|TcBrA4_0061790|transcript|TcBrA4_0061790-RA|protein_coding||c.*3087C>A|||||3087|	GT:AD:DP:GQ:PGT:PID:PL:SB
TcBrA4_Chr1	2145263	.	G	A	3356.77	.	DP=77;ExcessHet=3.0103;MLEAC=2,0;MLEAF=1.00,0.00;RAW_MQ=56630.00;ANN=A|missense_variant|MODERATE|structural_maintenance_of_chromosome_(SMC)_family_protein%2C_putative|TcBrA4_0061800|transcript|TcBrA4_0061800-RA|protein_coding|1/1|c.2594G>A|p.Arg865Gln|2594/3786|2594/3786|865/1261||,A|upstream_gene_variant|MODIFIER|hypothetical_protein|TcBrA4_0061810|transcript|TcBrA4_0061810-RA|protein_coding||c.-1679G>A|||||1679|,A|upstream_gene_variant|MODIFIER|hypothetical_protein|TcBrA4_0061820|transcript|TcBrA4_0061820-RA|protein_coding||c.-2191G>A|||||2191|,A|upstream_gene_variant|MODIFIER|zinc_finger_protein%2C_putative|TcBrA4_0061830|transcript|TcBrA4_0061830-RA|protein_coding||c.-3768G>A|||||3768|,A|downstream_gene_variant|MODIFIER|hypothetical_protein%2C_conserved|TcBrA4_0061780|transcript|TcBrA4_0061780-RA|protein_coding||c.*4150G>A|||||4150|,A|downstream_gene_variant|MODIFIER|pre-rRNA-processing_protein_PNO1%2C_putative|TcBrA4_0061790|transcript|TcBrA4_0061790-RA|protein_coding||c.*3131G>A|||||3131|	GT:AD:DP:GQ:PGT:PID:PL:SB
TcBrA4_Chr1	2145272	.	A	G	3211.77	.	DP=72;ExcessHet=3.0103;MLEAC=2,0;MLEAF=1.00,0.00;RAW_MQ=49654.00;ANN=G|missense_variant|MODERATE|structural_maintenance_of_chromosome_(SMC)_family_protein%2C_putative|TcBrA4_0061800|transcript|TcBrA4_0061800-RA|protein_coding|1/1|c.2603A>G|p.Gln868Arg|2603/3786|2603/3786|868/1261||,G|upstream_gene_variant|MODIFIER|hypothetical_protein|TcBrA4_0061810|transcript|TcBrA4_0061810-RA|protein_coding||c.-1670A>G|||||1670|,G|upstream_gene_variant|MODIFIER|hypothetical_protein|TcBrA4_0061820|transcript|TcBrA4_0061820-RA|protein_coding||c.-2182A>G|||||2182|,G|upstream_gene_variant|MODIFIER|zinc_finger_protein%2C_putative|TcBrA4_0061830|transcript|TcBrA4_0061830-RA|protein_coding||c.-3759A>G|||||3759|,G|upstream_gene_variant|MODIFIER|Mitochondrial_SSU_ribosomal_protein%2C_putative|TcBrA4_0061840|transcript|TcBrA4_0061840-RA|protein_coding||c.-5000A>G|||||5000|,G|downstream_gene_variant|MODIFIER|hypothetical_protein%2C_conserved|TcBrA4_0061780|transcript|TcBrA4_0061780-RA|protein_coding||c.*4159A>G|||||4159|,G|downstream_gene_variant|MODIFIER|pre-rRNA-processing_protein_PNO1%2C_putative|TcBrA4_0061790|transcript|TcBrA4_0061790-RA|protein_coding||c.*3140A>G|||||3140|	GT:AD:DP:GQ:PGT:PID:PL:SB
TcBrA4_Chr1	2145282	.	A	G	3260.77	.	DP=74;ExcessHet=3.0103;MLEAC=2,0;MLEAF=1.00,0.00;RAW_MQ=49782.00;ANN=G|synonymous_variant|LOW|structural_maintenance_of_chromosome_(SMC)_family_protein%2C_putative|TcBrA4_0061800|transcript|TcBrA4_0061800-RA|protein_coding|1/1|c.2613A>G|p.Ala871Ala|2613/3786|2613/3786|871/1261||,G|upstream_gene_variant|MODIFIER|hypothetical_protein|TcBrA4_0061810|transcript|TcBrA4_0061810-RA|protein_coding||c.-1660A>G|||||1660|,G|upstream_gene_variant|MODIFIER|hypothetical_protein|TcBrA4_0061820|transcript|TcBrA4_0061820-RA|protein_coding||c.-2172A>G|||||2172|,G|upstream_gene_variant|MODIFIER|zinc_finger_protein%2C_putative|TcBrA4_0061830|transcript|TcBrA4_0061830-RA|protein_coding||c.-3749A>G|||||3749|,G|upstream_gene_variant|MODIFIER|Mitochondrial_SSU_ribosomal_protein%2C_putative|TcBrA4_0061840|transcript|TcBrA4_0061840-RA|protein_coding||c.-4990A>G|||||4990|,G|downstream_gene_variant|MODIFIER|hypothetical_protein%2C_conserved|TcBrA4_0061780|transcript|TcBrA4_0061780-RA|protein_coding||c.*4169A>G|||||4169|,G|downstream_gene_variant|MODIFIER|pre-rRNA-processing_protein_PNO1%2C_putative|TcBrA4_0061790|transcript|TcBrA4_0061790-RA|protein_coding||c.*3150A>G|||||3150|	GT:AD:DP:GQ:PGT:PID:PL:SB
TcBrA4_Chr1	2145300	.	A	T	2240.77	.	DP=77;ExcessHet=3.0103;MLEAC=2,0;MLEAF=1.00,0.00;RAW_MQ=53558.00;ANN=T|synonymous_variant|LOW|structural_maintenance_of_chromosome_(SMC)_family_protein%2C_putative|TcBrA4_0061800|transcript|TcBrA4_0061800-RA|protein_coding|1/1|c.2631A>T|p.Val877Val|2631/3786|2631/3786|877/1261||,T|upstream_gene_variant|MODIFIER|hypothetical_protein|TcBrA4_0061810|transcript|TcBrA4_0061810-RA|protein_coding||c.-1642A>T|||||1642|,T|upstream_gene_variant|MODIFIER|hypothetical_protein|TcBrA4_0061820|transcript|TcBrA4_0061820-RA|protein_coding||c.-2154A>T|||||2154|,T|upstream_gene_variant|MODIFIER|zinc_finger_protein%2C_putative|TcBrA4_0061830|transcript|TcBrA4_0061830-RA|protein_coding||c.-3731A>T|||||3731|,T|upstream_gene_variant|MODIFIER|Mitochondrial_SSU_ribosomal_protein%2C_putative|TcBrA4_0061840|transcript|TcBrA4_0061840-RA|protein_coding||c.-4972A>T|||||4972|,T|downstream_gene_variant|MODIFIER|hypothetical_protein%2C_conserved|TcBrA4_0061780|transcript|TcBrA4_0061780-RA|protein_coding||c.*4187A>T|||||4187|,T|downstream_gene_variant|MODIFIER|pre-rRNA-processing_protein_PNO1%2C_putative|TcBrA4_0061790|transcript|TcBrA4_0061790-RA|protein_coding||c.*3168A>T|||||3168|	GT:AD:DP:GQ:PL:SB
TcBrA4_Chr1	2145331	.	C	A	2391.77	.	DP=80;ExcessHet=3.0103;MLEAC=2,0;MLEAF=1.00,0.00;RAW_MQ=60828.00;ANN=A|synonymous_variant|LOW|structural_maintenance_of_chromosome_(SMC)_family_protein%2C_putative|TcBrA4_0061800|transcript|TcBrA4_0061800-RA|protein_coding|1/1|c.2662C>A|p.Arg888Arg|2662/3786|2662/3786|888/1261||,A|upstream_gene_variant|MODIFIER|hypothetical_protein|TcBrA4_0061810|transcript|TcBrA4_0061810-RA|protein_coding||c.-1611C>A|||||1611|,A|upstream_gene_variant|MODIFIER|hypothetical_protein|TcBrA4_0061820|transcript|TcBrA4_0061820-RA|protein_coding||c.-2123C>A|||||2123|,A|upstream_gene_variant|MODIFIER|zinc_finger_protein%2C_putative|TcBrA4_0061830|transcript|TcBrA4_0061830-RA|protein_coding||c.-3700C>A|||||3700|,A|upstream_gene_variant|MODIFIER|Mitochondrial_SSU_ribosomal_protein%2C_putative|TcBrA4_0061840|transcript|TcBrA4_0061840-RA|protein_coding||c.-4941C>A|||||4941|,A|downstream_gene_variant|MODIFIER|hypothetical_protein%2C_conserved|TcBrA4_0061780|transcript|TcBrA4_0061780-RA|protein_coding||c.*4218C>A|||||4218|,A|downstream_gene_variant|MODIFIER|pre-rRNA-processing_protein_PNO1%2C_putative|TcBrA4_0061790|transcript|TcBrA4_0061790-RA|protein_coding||c.*3199C>A|||||3199|	GT:AD:DP:GQ:PL:SB
TcBrA4_Chr1	2145368	.	C	T	2941.77	.	DP=66;ExcessHet=3.0103;MLEAC=2,0;MLEAF=1.00,0.00;RAW_MQ=54234.00;ANN=T|missense_variant|MODERATE|structural_maintenance_of_chromosome_(SMC)_family_protein%2C_putative|TcBrA4_0061800|transcript|TcBrA4_0061800-RA|protein_coding|1/1|c.2699C>T|p.Ser900Leu|2699/3786|2699/3786|900/1261||,T|upstream_gene_variant|MODIFIER|hypothetical_protein|TcBrA4_0061810|transcript|TcBrA4_0061810-RA|protein_coding||c.-1574C>T|||||1574|,T|upstream_gene_variant|MODIFIER|hypothetical_protein|TcBrA4_0061820|transcript|TcBrA4_0061820-RA|protein_coding||c.-2086C>T|||||2086|,T|upstream_gene_variant|MODIFIER|zinc_finger_protein%2C_putative|TcBrA4_0061830|transcript|TcBrA4_0061830-RA|protein_coding||c.-3663C>T|||||3663|,T|upstream_gene_variant|MODIFIER|Mitochondrial_SSU_ribosomal_protein%2C_putative|TcBrA4_0061840|transcript|TcBrA4_0061840-RA|protein_coding||c.-4904C>T|||||4904|,T|downstream_gene_variant|MODIFIER|hypothetical_protein%2C_conserved|TcBrA4_0061780|transcript|TcBrA4_0061780-RA|protein_coding||c.*4255C>T|||||4255|,T|downstream_gene_variant|MODIFIER|pre-rRNA-processing_protein_PNO1%2C_putative|TcBrA4_0061790|transcript|TcBrA4_0061790-RA|protein_coding||c.*3236C>T|||||3236|	GT:AD:DP:GQ:PGT:PID:PL:SB
TcBrA4_Chr1	2145370	.	C	T	2941.77	.	DP=66;ExcessHet=3.0103;MLEAC=2,0;MLEAF=1.00,0.00;RAW_MQ=54234.00;ANN=T|synonymous_variant|LOW|structural_maintenance_of_chromosome_(SMC)_family_protein%2C_putative|TcBrA4_0061800|transcript|TcBrA4_0061800-RA|protein_coding|1/1|c.2701C>T|p.Leu901Leu|2701/3786|2701/3786|901/1261||,T|upstream_gene_variant|MODIFIER|hypothetical_protein|TcBrA4_0061810|transcript|TcBrA4_0061810-RA|protein_coding||c.-1572C>T|||||1572|,T|upstream_gene_variant|MODIFIER|hypothetical_protein|TcBrA4_0061820|transcript|TcBrA4_0061820-RA|protein_coding||c.-2084C>T|||||2084|,T|upstream_gene_variant|MODIFIER|zinc_finger_protein%2C_putative|TcBrA4_0061830|transcript|TcBrA4_0061830-RA|protein_coding||c.-3661C>T|||||3661|,T|upstream_gene_variant|MODIFIER|Mitochondrial_SSU_ribosomal_protein%2C_putative|TcBrA4_0061840|transcript|TcBrA4_0061840-RA|protein_coding||c.-4902C>T|||||4902|,T|downstream_gene_variant|MODIFIER|hypothetical_protein%2C_conserved|TcBrA4_0061780|transcript|TcBrA4_0061780-RA|protein_coding||c.*4257C>T|||||4257|,T|downstream_gene_variant|MODIFIER|pre-rRNA-processing_protein_PNO1%2C_putative|TcBrA4_0061790|transcript|TcBrA4_0061790-RA|protein_coding||c.*3238C>T|||||3238|	GT:AD:DP:GQ:PGT:PID:PL:SB
TcBrA4_Chr1	2145408	.	A	G	3196.77	.	DP=70;ExcessHet=3.0103;MLEAC=2,0;MLEAF=1.00,0.00;RAW_MQ=66364.00;ANN=G|synonymous_variant|LOW|structural_maintenance_of_chromosome_(SMC)_family_protein%2C_putative|TcBrA4_0061800|transcript|TcBrA4_0061800-RA|protein_coding|1/1|c.2739A>G|p.Glu913Glu|2739/3786|2739/3786|913/1261||,G|upstream_gene_variant|MODIFIER|hypothetical_protein|TcBrA4_0061810|transcript|TcBrA4_0061810-RA|protein_coding||c.-1534A>G|||||1534|,G|upstream_gene_variant|MODIFIER|hypothetical_protein|TcBrA4_0061820|transcript|TcBrA4_0061820-RA|protein_coding||c.-2046A>G|||||2046|,G|upstream_gene_variant|MODIFIER|zinc_finger_protein%2C_putative|TcBrA4_0061830|transcript|TcBrA4_0061830-RA|protein_coding||c.-3623A>G|||||3623|,G|upstream_gene_variant|MODIFIER|Mitochondrial_SSU_ribosomal_protein%2C_putative|TcBrA4_0061840|transcript|TcBrA4_0061840-RA|protein_coding||c.-4864A>G|||||4864|,G|downstream_gene_variant|MODIFIER|hypothetical_protein%2C_conserved|TcBrA4_0061780|transcript|TcBrA4_0061780-RA|protein_coding||c.*4295A>G|||||4295|,G|downstream_gene_variant|MODIFIER|pre-rRNA-processing_protein_PNO1%2C_putative|TcBrA4_0061790|transcript|TcBrA4_0061790-RA|protein_coding||c.*3276A>G|||||3276|	GT:AD:DP:GQ:PGT:PID:PL:SB
TcBrA4_Chr1	2145417	.	C	T	3193.77	.	DP=72;ExcessHet=3.0103;MLEAC=2,0;MLEAF=1.00,0.00;RAW_MQ=70916.00;ANN=T|synonymous_variant|LOW|structural_maintenance_of_chromosome_(SMC)_family_protein%2C_putative|TcBrA4_0061800|transcript|TcBrA4_0061800-RA|protein_coding|1/1|c.2748C>T|p.Leu916Leu|2748/3786|2748/3786|916/1261||,T|upstream_gene_variant|MODIFIER|hypothetical_protein|TcBrA4_0061810|transcript|TcBrA4_0061810-RA|protein_coding||c.-1525C>T|||||1525|,T|upstream_gene_variant|MODIFIER|hypothetical_protein|TcBrA4_0061820|transcript|TcBrA4_0061820-RA|protein_coding||c.-2037C>T|||||2037|,T|upstream_gene_variant|MODIFIER|zinc_finger_protein%2C_putative|TcBrA4_0061830|transcript|TcBrA4_0061830-RA|protein_coding||c.-3614C>T|||||3614|,T|upstream_gene_variant|MODIFIER|Mitochondrial_SSU_ribosomal_protein%2C_putative|TcBrA4_0061840|transcript|TcBrA4_0061840-RA|protein_coding||c.-4855C>T|||||4855|,T|downstream_gene_variant|MODIFIER|hypothetical_protein%2C_conserved|TcBrA4_0061780|transcript|TcBrA4_0061780-RA|protein_coding||c.*4304C>T|||||4304|,T|downstream_gene_variant|MODIFIER|pre-rRNA-processing_protein_PNO1%2C_putative|TcBrA4_0061790|transcript|TcBrA4_0061790-RA|protein_coding||c.*3285C>T|||||3285|	GT:AD:DP:GQ:PGT:PID:PL:SB
TcBrA4_Chr1	2145526	.	A	G	2426.77	.	DP=65;ExcessHet=3.0103;MLEAC=2,0;MLEAF=1.00,0.00;RAW_MQ=91428.00;ANN=G|missense_variant|MODERATE|structural_maintenance_of_chromosome_(SMC)_family_protein%2C_putative|TcBrA4_0061800|transcript|TcBrA4_0061800-RA|protein_coding|1/1|c.2857A>G|p.Met953Val|2857/3786|2857/3786|953/1261||,G|upstream_gene_variant|MODIFIER|hypothetical_protein|TcBrA4_0061810|transcript|TcBrA4_0061810-RA|protein_coding||c.-1416A>G|||||1416|,G|upstream_gene_variant|MODIFIER|hypothetical_protein|TcBrA4_0061820|transcript|TcBrA4_0061820-RA|protein_coding||c.-1928A>G|||||1928|,G|upstream_gene_variant|MODIFIER|zinc_finger_protein%2C_putative|TcBrA4_0061830|transcript|TcBrA4_0061830-RA|protein_coding||c.-3505A>G|||||3505|,G|upstream_gene_variant|MODIFIER|Mitochondrial_SSU_ribosomal_protein%2C_putative|TcBrA4_0061840|transcript|TcBrA4_0061840-RA|protein_coding||c.-4746A>G|||||4746|,G|downstream_gene_variant|MODIFIER|hypothetical_protein%2C_conserved|TcBrA4_0061780|transcript|TcBrA4_0061780-RA|protein_coding||c.*4413A>G|||||4413|,G|downstream_gene_variant|MODIFIER|pre-rRNA-processing_protein_PNO1%2C_putative|TcBrA4_0061790|transcript|TcBrA4_0061790-RA|protein_coding||c.*3394A>G|||||3394|	GT:AD:DP:GQ:PL:SB
TcBrA4_Chr1	2145609	.	C	A	1965.77	.	DP=54;ExcessHet=3.0103;MLEAC=2,0;MLEAF=1.00,0.00;RAW_MQ=70210.00;ANN=A|synonymous_variant|LOW|structural_maintenance_of_chromosome_(SMC)_family_protein%2C_putative|TcBrA4_0061800|transcript|TcBrA4_0061800-RA|protein_coding|1/1|c.2940C>A|p.Pro980Pro|2940/3786|2940/3786|980/1261||,A|upstream_gene_variant|MODIFIER|hypothetical_protein|TcBrA4_0061810|transcript|TcBrA4_0061810-RA|protein_coding||c.-1333C>A|||||1333|,A|upstream_gene_variant|MODIFIER|hypothetical_protein|TcBrA4_0061820|transcript|TcBrA4_0061820-RA|protein_coding||c.-1845C>A|||||1845|,A|upstream_gene_variant|MODIFIER|zinc_finger_protein%2C_putative|TcBrA4_0061830|transcript|TcBrA4_0061830-RA|protein_coding||c.-3422C>A|||||3422|,A|upstream_gene_variant|MODIFIER|Mitochondrial_SSU_ribosomal_protein%2C_putative|TcBrA4_0061840|transcript|TcBrA4_0061840-RA|protein_coding||c.-4663C>A|||||4663|,A|downstream_gene_variant|MODIFIER|hypothetical_protein%2C_conserved|TcBrA4_0061780|transcript|TcBrA4_0061780-RA|protein_coding||c.*4496C>A|||||4496|,A|downstream_gene_variant|MODIFIER|pre-rRNA-processing_protein_PNO1%2C_putative|TcBrA4_0061790|transcript|TcBrA4_0061790-RA|protein_coding||c.*3477C>A|||||3477|	GT:AD:DP:GQ:PL:SB
TcBrA4_Chr1	2145642	.	G	A	2411.77	.	DP=56;ExcessHet=3.0103;MLEAC=2,0;MLEAF=1.00,0.00;RAW_MQ=65539.00;ANN=A|synonymous_variant|LOW|structural_maintenance_of_chromosome_(SMC)_family_protein%2C_putative|TcBrA4_0061800|transcript|TcBrA4_0061800-RA|protein_coding|1/1|c.2973G>A|p.Ala991Ala|2973/3786|2973/3786|991/1261||,A|upstream_gene_variant|MODIFIER|hypothetical_protein|TcBrA4_0061810|transcript|TcBrA4_0061810-RA|protein_coding||c.-1300G>A|||||1300|,A|upstream_gene_variant|MODIFIER|hypothetical_protein|TcBrA4_0061820|transcript|TcBrA4_0061820-RA|protein_coding||c.-1812G>A|||||1812|,A|upstream_gene_variant|MODIFIER|zinc_finger_protein%2C_putative|TcBrA4_0061830|transcript|TcBrA4_0061830-RA|protein_coding||c.-3389G>A|||||3389|,A|upstream_gene_variant|MODIFIER|Mitochondrial_SSU_ribosomal_protein%2C_putative|TcBrA4_0061840|transcript|TcBrA4_0061840-RA|protein_coding||c.-4630G>A|||||4630|,A|downstream_gene_variant|MODIFIER|hypothetical_protein%2C_conserved|TcBrA4_0061780|transcript|TcBrA4_0061780-RA|protein_coding||c.*4529G>A|||||4529|,A|downstream_gene_variant|MODIFIER|pre-rRNA-processing_protein_PNO1%2C_putative|TcBrA4_0061790|transcript|TcBrA4_0061790-RA|protein_coding||c.*3510G>A|||||3510|	GT:AD:DP:GQ:PGT:PID:PL:SB
TcBrA4_Chr1	2145662	.	T	C	2941.77	.	DP=63;ExcessHet=3.0103;MLEAC=2,0;MLEAF=1.00,0.00;RAW_MQ=67265.00;ANN=C|missense_variant|MODERATE|structural_maintenance_of_chromosome_(SMC)_family_protein%2C_putative|TcBrA4_0061800|transcript|TcBrA4_0061800-RA|protein_coding|1/1|c.2993T>C|p.Leu998Pro|2993/3786|2993/3786|998/1261||,C|upstream_gene_variant|MODIFIER|hypothetical_protein|TcBrA4_0061810|transcript|TcBrA4_0061810-RA|protein_coding||c.-1280T>C|||||1280|,C|upstream_gene_variant|MODIFIER|hypothetical_protein|TcBrA4_0061820|transcript|TcBrA4_0061820-RA|protein_coding||c.-1792T>C|||||1792|,C|upstream_gene_variant|MODIFIER|zinc_finger_protein%2C_putative|TcBrA4_0061830|transcript|TcBrA4_0061830-RA|protein_coding||c.-3369T>C|||||3369|,C|upstream_gene_variant|MODIFIER|Mitochondrial_SSU_ribosomal_protein%2C_putative|TcBrA4_0061840|transcript|TcBrA4_0061840-RA|protein_coding||c.-4610T>C|||||4610|,C|downstream_gene_variant|MODIFIER|hypothetical_protein%2C_conserved|TcBrA4_0061780|transcript|TcBrA4_0061780-RA|protein_coding||c.*4549T>C|||||4549|,C|downstream_gene_variant|MODIFIER|pre-rRNA-processing_protein_PNO1%2C_putative|TcBrA4_0061790|transcript|TcBrA4_0061790-RA|protein_coding||c.*3530T>C|||||3530|	GT:AD:DP:GQ:PGT:PID:PL:SB
TcBrA4_Chr1	2145670	.	C	T	2896.77	.	DP=62;ExcessHet=3.0103;MLEAC=2,0;MLEAF=1.00,0.00;RAW_MQ=66689.00;ANN=T|missense_variant|MODERATE|structural_maintenance_of_chromosome_(SMC)_family_protein%2C_putative|TcBrA4_0061800|transcript|TcBrA4_0061800-RA|protein_coding|1/1|c.3001C>T|p.Pro1001Ser|3001/3786|3001/3786|1001/1261||,T|upstream_gene_variant|MODIFIER|hypothetical_protein|TcBrA4_0061810|transcript|TcBrA4_0061810-RA|protein_coding||c.-1272C>T|||||1272|,T|upstream_gene_variant|MODIFIER|hypothetical_protein|TcBrA4_0061820|transcript|TcBrA4_0061820-RA|protein_coding||c.-1784C>T|||||1784|,T|upstream_gene_variant|MODIFIER|zinc_finger_protein%2C_putative|TcBrA4_0061830|transcript|TcBrA4_0061830-RA|protein_coding||c.-3361C>T|||||3361|,T|upstream_gene_variant|MODIFIER|Mitochondrial_SSU_ribosomal_protein%2C_putative|TcBrA4_0061840|transcript|TcBrA4_0061840-RA|protein_coding||c.-4602C>T|||||4602|,T|downstream_gene_variant|MODIFIER|hypothetical_protein%2C_conserved|TcBrA4_0061780|transcript|TcBrA4_0061780-RA|protein_coding||c.*4557C>T|||||4557|,T|downstream_gene_variant|MODIFIER|pre-rRNA-processing_protein_PNO1%2C_putative|TcBrA4_0061790|transcript|TcBrA4_0061790-RA|protein_coding||c.*3538C>T|||||3538|	GT:AD:DP:GQ:PGT:PID:PL:SB
TcBrA4_Chr1	2145683	.	C	T	2806.77	.	DP=63;ExcessHet=3.0103;MLEAC=2,0;MLEAF=1.00,0.00;RAW_MQ=72017.00;ANN=T|missense_variant|MODERATE|structural_maintenance_of_chromosome_(SMC)_family_protein%2C_putative|TcBrA4_0061800|transcript|TcBrA4_0061800-RA|protein_coding|1/1|c.3014C>T|p.Ala1005Val|3014/3786|3014/3786|1005/1261||,T|upstream_gene_variant|MODIFIER|hypothetical_protein|TcBrA4_0061810|transcript|TcBrA4_0061810-RA|protein_coding||c.-1259C>T|||||1259|,T|upstream_gene_variant|MODIFIER|hypothetical_protein|TcBrA4_0061820|transcript|TcBrA4_0061820-RA|protein_coding||c.-1771C>T|||||1771|,T|upstream_gene_variant|MODIFIER|zinc_finger_protein%2C_putative|TcBrA4_0061830|transcript|TcBrA4_0061830-RA|protein_coding||c.-3348C>T|||||3348|,T|upstream_gene_variant|MODIFIER|Mitochondrial_SSU_ribosomal_protein%2C_putative|TcBrA4_0061840|transcript|TcBrA4_0061840-RA|protein_coding||c.-4589C>T|||||4589|,T|downstream_gene_variant|MODIFIER|hypothetical_protein%2C_conserved|TcBrA4_0061780|transcript|TcBrA4_0061780-RA|protein_coding||c.*4570C>T|||||4570|,T|downstream_gene_variant|MODIFIER|pre-rRNA-processing_protein_PNO1%2C_putative|TcBrA4_0061790|transcript|TcBrA4_0061790-RA|protein_coding||c.*3551C>T|||||3551|	GT:AD:DP:GQ:PGT:PID:PL:SB
TcBrA4_Chr1	2145690	.	G	A	2887.77	.	DP=65;ExcessHet=3.0103;MLEAC=2,0;MLEAF=1.00,0.00;RAW_MQ=75709.00;ANN=A|synonymous_variant|LOW|structural_maintenance_of_chromosome_(SMC)_family_protein%2C_putative|TcBrA4_0061800|transcript|TcBrA4_0061800-RA|protein_coding|1/1|c.3021G>A|p.Thr1007Thr|3021/3786|3021/3786|1007/1261||,A|upstream_gene_variant|MODIFIER|hypothetical_protein|TcBrA4_0061810|transcript|TcBrA4_0061810-RA|protein_coding||c.-1252G>A|||||1252|,A|upstream_gene_variant|MODIFIER|hypothetical_protein|TcBrA4_0061820|transcript|TcBrA4_0061820-RA|protein_coding||c.-1764G>A|||||1764|,A|upstream_gene_variant|MODIFIER|zinc_finger_protein%2C_putative|TcBrA4_0061830|transcript|TcBrA4_0061830-RA|protein_coding||c.-3341G>A|||||3341|,A|upstream_gene_variant|MODIFIER|Mitochondrial_SSU_ribosomal_protein%2C_putative|TcBrA4_0061840|transcript|TcBrA4_0061840-RA|protein_coding||c.-4582G>A|||||4582|,A|downstream_gene_variant|MODIFIER|hypothetical_protein%2C_conserved|TcBrA4_0061780|transcript|TcBrA4_0061780-RA|protein_coding||c.*4577G>A|||||4577|,A|downstream_gene_variant|MODIFIER|pre-rRNA-processing_protein_PNO1%2C_putative|TcBrA4_0061790|transcript|TcBrA4_0061790-RA|protein_coding||c.*3558G>A|||||3558|	GT:AD:DP:GQ:PGT:PID:PL:SB
TcBrA4_Chr1	2145733	.	A	C	2504.77	.	DP=67;ExcessHet=3.0103;MLEAC=2,0;MLEAF=1.00,0.00;RAW_MQ=85552.00;ANN=C|missense_variant|MODERATE|structural_maintenance_of_chromosome_(SMC)_family_protein%2C_putative|TcBrA4_0061800|transcript|TcBrA4_0061800-RA|protein_coding|1/1|c.3064A>C|p.Thr1022Pro|3064/3786|3064/3786|1022/1261||,C|upstream_gene_variant|MODIFIER|hypothetical_protein|TcBrA4_0061810|transcript|TcBrA4_0061810-RA|protein_coding||c.-1209A>C|||||1209|,C|upstream_gene_variant|MODIFIER|hypothetical_protein|TcBrA4_0061820|transcript|TcBrA4_0061820-RA|protein_coding||c.-1721A>C|||||1721|,C|upstream_gene_variant|MODIFIER|zinc_finger_protein%2C_putative|TcBrA4_0061830|transcript|TcBrA4_0061830-RA|protein_coding||c.-3298A>C|||||3298|,C|upstream_gene_variant|MODIFIER|Mitochondrial_SSU_ribosomal_protein%2C_putative|TcBrA4_0061840|transcript|TcBrA4_0061840-RA|protein_coding||c.-4539A>C|||||4539|,C|downstream_gene_variant|MODIFIER|hypothetical_protein%2C_conserved|TcBrA4_0061780|transcript|TcBrA4_0061780-RA|protein_coding||c.*4620A>C|||||4620|,C|downstream_gene_variant|MODIFIER|pre-rRNA-processing_protein_PNO1%2C_putative|TcBrA4_0061790|transcript|TcBrA4_0061790-RA|protein_coding||c.*3601A>C|||||3601|	GT:AD:DP:GQ:PL:SB
TcBrA4_Chr1	2145766	.	C	A	2933.77	.	BaseQRankSum=1.943;ClippingRankSum=0.000;DP=80;ExcessHet=3.0103;MLEAC=2,0;MLEAF=1.00,0.00;MQRankSum=-1.082;RAW_MQ=111650.00;ReadPosRankSum=1.624;ANN=A|missense_variant|MODERATE|structural_maintenance_of_chromosome_(SMC)_family_protein%2C_putative|TcBrA4_0061800|transcript|TcBrA4_0061800-RA|protein_coding|1/1|c.3097C>A|p.Leu1033Ile|3097/3786|3097/3786|1033/1261||,A|upstream_gene_variant|MODIFIER|hypothetical_protein|TcBrA4_0061810|transcript|TcBrA4_0061810-RA|protein_coding||c.-1176C>A|||||1176|,A|upstream_gene_variant|MODIFIER|hypothetical_protein|TcBrA4_0061820|transcript|TcBrA4_0061820-RA|protein_coding||c.-1688C>A|||||1688|,A|upstream_gene_variant|MODIFIER|zinc_finger_protein%2C_putative|TcBrA4_0061830|transcript|TcBrA4_0061830-RA|protein_coding||c.-3265C>A|||||3265|,A|upstream_gene_variant|MODIFIER|Mitochondrial_SSU_ribosomal_protein%2C_putative|TcBrA4_0061840|transcript|TcBrA4_0061840-RA|protein_coding||c.-4506C>A|||||4506|,A|downstream_gene_variant|MODIFIER|hypothetical_protein%2C_conserved|TcBrA4_0061780|transcript|TcBrA4_0061780-RA|protein_coding||c.*4653C>A|||||4653|,A|downstream_gene_variant|MODIFIER|pre-rRNA-processing_protein_PNO1%2C_putative|TcBrA4_0061790|transcript|TcBrA4_0061790-RA|protein_coding||c.*3634C>A|||||3634|	GT:AD:DP:GQ:PL:SB
TcBrA4_Chr1	2145840	.	C	T	2836.77	.	DP=65;ExcessHet=3.0103;MLEAC=2,0;MLEAF=1.00,0.00;RAW_MQ=106096.00;ANN=T|synonymous_variant|LOW|structural_maintenance_of_chromosome_(SMC)_family_protein%2C_putative|TcBrA4_0061800|transcript|TcBrA4_0061800-RA|protein_coding|1/1|c.3171C>T|p.Asn1057Asn|3171/3786|3171/3786|1057/1261||,T|upstream_gene_variant|MODIFIER|hypothetical_protein|TcBrA4_0061810|transcript|TcBrA4_0061810-RA|protein_coding||c.-1102C>T|||||1102|,T|upstream_gene_variant|MODIFIER|hypothetical_protein|TcBrA4_0061820|transcript|TcBrA4_0061820-RA|protein_coding||c.-1614C>T|||||1614|,T|upstream_gene_variant|MODIFIER|zinc_finger_protein%2C_putative|TcBrA4_0061830|transcript|TcBrA4_0061830-RA|protein_coding||c.-3191C>T|||||3191|,T|upstream_gene_variant|MODIFIER|Mitochondrial_SSU_ribosomal_protein%2C_putative|TcBrA4_0061840|transcript|TcBrA4_0061840-RA|protein_coding||c.-4432C>T|||||4432|,T|downstream_gene_variant|MODIFIER|hypothetical_protein%2C_conserved|TcBrA4_0061780|transcript|TcBrA4_0061780-RA|protein_coding||c.*4727C>T|||||4727|,T|downstream_gene_variant|MODIFIER|pre-rRNA-processing_protein_PNO1%2C_putative|TcBrA4_0061790|transcript|TcBrA4_0061790-RA|protein_coding||c.*3708C>T|||||3708|	GT:AD:DP:GQ:PGT:PID:PL:SB
TcBrA4_Chr1	2145858	.	A	G	2936.77	.	DP=68;ExcessHet=3.0103;MLEAC=2,0;MLEAF=1.00,0.00;RAW_MQ=111552.00;ANN=G|synonymous_variant|LOW|structural_maintenance_of_chromosome_(SMC)_family_protein%2C_putative|TcBrA4_0061800|transcript|TcBrA4_0061800-RA|protein_coding|1/1|c.3189A>G|p.Arg1063Arg|3189/3786|3189/3786|1063/1261||,G|upstream_gene_variant|MODIFIER|hypothetical_protein|TcBrA4_0061810|transcript|TcBrA4_0061810-RA|protein_coding||c.-1084A>G|||||1084|,G|upstream_gene_variant|MODIFIER|hypothetical_protein|TcBrA4_0061820|transcript|TcBrA4_0061820-RA|protein_coding||c.-1596A>G|||||1596|,G|upstream_gene_variant|MODIFIER|zinc_finger_protein%2C_putative|TcBrA4_0061830|transcript|TcBrA4_0061830-RA|protein_coding||c.-3173A>G|||||3173|,G|upstream_gene_variant|MODIFIER|Mitochondrial_SSU_ribosomal_protein%2C_putative|TcBrA4_0061840|transcript|TcBrA4_0061840-RA|protein_coding||c.-4414A>G|||||4414|,G|downstream_gene_variant|MODIFIER|hypothetical_protein%2C_conserved|TcBrA4_0061780|transcript|TcBrA4_0061780-RA|protein_coding||c.*4745A>G|||||4745|,G|downstream_gene_variant|MODIFIER|pre-rRNA-processing_protein_PNO1%2C_putative|TcBrA4_0061790|transcript|TcBrA4_0061790-RA|protein_coding||c.*3726A>G|||||3726|	GT:AD:DP:GQ:PGT:PID:PL:SB
TcBrA4_Chr1	2146059	.	A	G	2887.77	.	DP=72;ExcessHet=3.0103;MLEAC=2,0;MLEAF=1.00,0.00;RAW_MQ=125656.00;ANN=G|synonymous_variant|LOW|structural_maintenance_of_chromosome_(SMC)_family_protein%2C_putative|TcBrA4_0061800|transcript|TcBrA4_0061800-RA|protein_coding|1/1|c.3390A>G|p.Val1130Val|3390/3786|3390/3786|1130/1261||,G|upstream_gene_variant|MODIFIER|hypothetical_protein|TcBrA4_0061810|transcript|TcBrA4_0061810-RA|protein_coding||c.-883A>G|||||883|,G|upstream_gene_variant|MODIFIER|hypothetical_protein|TcBrA4_0061820|transcript|TcBrA4_0061820-RA|protein_coding||c.-1395A>G|||||1395|,G|upstream_gene_variant|MODIFIER|zinc_finger_protein%2C_putative|TcBrA4_0061830|transcript|TcBrA4_0061830-RA|protein_coding||c.-2972A>G|||||2972|,G|upstream_gene_variant|MODIFIER|Mitochondrial_SSU_ribosomal_protein%2C_putative|TcBrA4_0061840|transcript|TcBrA4_0061840-RA|protein_coding||c.-4213A>G|||||4213|,G|downstream_gene_variant|MODIFIER|hypothetical_protein%2C_conserved|TcBrA4_0061780|transcript|TcBrA4_0061780-RA|protein_coding||c.*4946A>G|||||4946|,G|downstream_gene_variant|MODIFIER|pre-rRNA-processing_protein_PNO1%2C_putative|TcBrA4_0061790|transcript|TcBrA4_0061790-RA|protein_coding||c.*3927A>G|||||3927|	GT:AD:DP:GQ:PL:SB
TcBrA4_Chr1	2146087	.	G	A	2697.77	.	DP=69;ExcessHet=3.0103;MLEAC=2,0;MLEAF=1.00,0.00;RAW_MQ=120200.00;ANN=A|missense_variant|MODERATE|structural_maintenance_of_chromosome_(SMC)_family_protein%2C_putative|TcBrA4_0061800|transcript|TcBrA4_0061800-RA|protein_coding|1/1|c.3418G>A|p.Asp1140Asn|3418/3786|3418/3786|1140/1261||,A|upstream_gene_variant|MODIFIER|hypothetical_protein|TcBrA4_0061810|transcript|TcBrA4_0061810-RA|protein_coding||c.-855G>A|||||855|,A|upstream_gene_variant|MODIFIER|hypothetical_protein|TcBrA4_0061820|transcript|TcBrA4_0061820-RA|protein_coding||c.-1367G>A|||||1367|,A|upstream_gene_variant|MODIFIER|zinc_finger_protein%2C_putative|TcBrA4_0061830|transcript|TcBrA4_0061830-RA|protein_coding||c.-2944G>A|||||2944|,A|upstream_gene_variant|MODIFIER|Mitochondrial_SSU_ribosomal_protein%2C_putative|TcBrA4_0061840|transcript|TcBrA4_0061840-RA|protein_coding||c.-4185G>A|||||4185|,A|downstream_gene_variant|MODIFIER|hypothetical_protein%2C_conserved|TcBrA4_0061780|transcript|TcBrA4_0061780-RA|protein_coding||c.*4974G>A|||||4974|,A|downstream_gene_variant|MODIFIER|pre-rRNA-processing_protein_PNO1%2C_putative|TcBrA4_0061790|transcript|TcBrA4_0061790-RA|protein_coding||c.*3955G>A|||||3955|	GT:AD:DP:GQ:PL:SB
TcBrA4_Chr1	2146183	.	A	T	2645.77	.	DP=66;ExcessHet=3.0103;MLEAC=2,0;MLEAF=1.00,0.00;RAW_MQ=114369.00;ANN=T|missense_variant|MODERATE|structural_maintenance_of_chromosome_(SMC)_family_protein%2C_putative|TcBrA4_0061800|transcript|TcBrA4_0061800-RA|protein_coding|1/1|c.3514A>T|p.Thr1172Ser|3514/3786|3514/3786|1172/1261||,T|upstream_gene_variant|MODIFIER|hypothetical_protein|TcBrA4_0061810|transcript|TcBrA4_0061810-RA|protein_coding||c.-759A>T|||||759|,T|upstream_gene_variant|MODIFIER|hypothetical_protein|TcBrA4_0061820|transcript|TcBrA4_0061820-RA|protein_coding||c.-1271A>T|||||1271|,T|upstream_gene_variant|MODIFIER|zinc_finger_protein%2C_putative|TcBrA4_0061830|transcript|TcBrA4_0061830-RA|protein_coding||c.-2848A>T|||||2848|,T|upstream_gene_variant|MODIFIER|Mitochondrial_SSU_ribosomal_protein%2C_putative|TcBrA4_0061840|transcript|TcBrA4_0061840-RA|protein_coding||c.-4089A>T|||||4089|,T|downstream_gene_variant|MODIFIER|pre-rRNA-processing_protein_PNO1%2C_putative|TcBrA4_0061790|transcript|TcBrA4_0061790-RA|protein_coding||c.*4051A>T|||||4051|	GT:AD:DP:GQ:PL:SB
TcBrA4_Chr1	2146233	.	G	A	2795.77	.	DP=71;ExcessHet=3.0103;MLEAC=2,0;MLEAF=1.00,0.00;RAW_MQ=121509.00;ANN=A|synonymous_variant|LOW|structural_maintenance_of_chromosome_(SMC)_family_protein%2C_putative|TcBrA4_0061800|transcript|TcBrA4_0061800-RA|protein_coding|1/1|c.3564G>A|p.Thr1188Thr|3564/3786|3564/3786|1188/1261||,A|upstream_gene_variant|MODIFIER|hypothetical_protein|TcBrA4_0061810|transcript|TcBrA4_0061810-RA|protein_coding||c.-709G>A|||||709|,A|upstream_gene_variant|MODIFIER|hypothetical_protein|TcBrA4_0061820|transcript|TcBrA4_0061820-RA|protein_coding||c.-1221G>A|||||1221|,A|upstream_gene_variant|MODIFIER|zinc_finger_protein%2C_putative|TcBrA4_0061830|transcript|TcBrA4_0061830-RA|protein_coding||c.-2798G>A|||||2798|,A|upstream_gene_variant|MODIFIER|Mitochondrial_SSU_ribosomal_protein%2C_putative|TcBrA4_0061840|transcript|TcBrA4_0061840-RA|protein_coding||c.-4039G>A|||||4039|,A|downstream_gene_variant|MODIFIER|pre-rRNA-processing_protein_PNO1%2C_putative|TcBrA4_0061790|transcript|TcBrA4_0061790-RA|protein_coding||c.*4101G>A|||||4101|	GT:AD:DP:GQ:PL:SB
TcBrA4_Chr1	2146413	.	C	T	1982.77	.	DP=55;ExcessHet=3.0103;MLEAC=2,0;MLEAF=1.00,0.00;RAW_MQ=81163.00;ANN=T|synonymous_variant|LOW|structural_maintenance_of_chromosome_(SMC)_family_protein%2C_putative|TcBrA4_0061800|transcript|TcBrA4_0061800-RA|protein_coding|1/1|c.3744C>T|p.Thr1248Thr|3744/3786|3744/3786|1248/1261||,T|upstream_gene_variant|MODIFIER|hypothetical_protein|TcBrA4_0061810|transcript|TcBrA4_0061810-RA|protein_coding||c.-529C>T|||||529|,T|upstream_gene_variant|MODIFIER|hypothetical_protein|TcBrA4_0061820|transcript|TcBrA4_0061820-RA|protein_coding||c.-1041C>T|||||1041|,T|upstream_gene_variant|MODIFIER|zinc_finger_protein%2C_putative|TcBrA4_0061830|transcript|TcBrA4_0061830-RA|protein_coding||c.-2618C>T|||||2618|,T|upstream_gene_variant|MODIFIER|Mitochondrial_SSU_ribosomal_protein%2C_putative|TcBrA4_0061840|transcript|TcBrA4_0061840-RA|protein_coding||c.-3859C>T|||||3859|,T|downstream_gene_variant|MODIFIER|pre-rRNA-processing_protein_PNO1%2C_putative|TcBrA4_0061790|transcript|TcBrA4_0061790-RA|protein_coding||c.*4281C>T|||||4281|	GT:AD:DP:GQ:PL:SB
TcBrA4_Chr1	2146458	.	C	T	1591.77	.	DP=37;ExcessHet=3.0103;MLEAC=2,0;MLEAF=1.00,0.00;RAW_MQ=49903.00;ANN=T|upstream_gene_variant|MODIFIER|hypothetical_protein|TcBrA4_0061810|transcript|TcBrA4_0061810-RA|protein_coding||c.-484C>T|||||484|,T|upstream_gene_variant|MODIFIER|hypothetical_protein|TcBrA4_0061820|transcript|TcBrA4_0061820-RA|protein_coding||c.-996C>T|||||996|,T|upstream_gene_variant|MODIFIER|zinc_finger_protein%2C_putative|TcBrA4_0061830|transcript|TcBrA4_0061830-RA|protein_coding||c.-2573C>T|||||2573|,T|upstream_gene_variant|MODIFIER|Mitochondrial_SSU_ribosomal_protein%2C_putative|TcBrA4_0061840|transcript|TcBrA4_0061840-RA|protein_coding||c.-3814C>T|||||3814|,T|downstream_gene_variant|MODIFIER|pre-rRNA-processing_protein_PNO1%2C_putative|TcBrA4_0061790|transcript|TcBrA4_0061790-RA|protein_coding||c.*4326C>T|||||4326|,T|downstream_gene_variant|MODIFIER|structural_maintenance_of_chromosome_(SMC)_family_protein%2C_putative|TcBrA4_0061800|transcript|TcBrA4_0061800-RA|protein_coding||c.*3C>T|||||3|,T|intergenic_region|MODIFIER|structural_maintenance_of_chromosome_(SMC)_family_protein%2C_putative-hypothetical_protein|TcBrA4_0061800-TcBrA4_0061810|intergenic_region|TcBrA4_0061800-TcBrA4_0061810|||n.2146458C>T||||||	GT:AD:DP:GQ:PGT:PID:PL:SB
TcBrA4_Chr1	2146466	.	A	AATAT	1406.73	.	DP=31;ExcessHet=3.0103;MLEAC=2,0;MLEAF=1.00,0.00;RAW_MQ=39483.00;ANN=AATAT|upstream_gene_variant|MODIFIER|hypothetical_protein|TcBrA4_0061810|transcript|TcBrA4_0061810-RA|protein_coding||c.-476_-475insATAT|||||475|,AATAT|upstream_gene_variant|MODIFIER|hypothetical_protein|TcBrA4_0061820|transcript|TcBrA4_0061820-RA|protein_coding||c.-988_-987insATAT|||||987|,AATAT|upstream_gene_variant|MODIFIER|zinc_finger_protein%2C_putative|TcBrA4_0061830|transcript|TcBrA4_0061830-RA|protein_coding||c.-2565_-2564insATAT|||||2564|,AATAT|upstream_gene_variant|MODIFIER|Mitochondrial_SSU_ribosomal_protein%2C_putative|TcBrA4_0061840|transcript|TcBrA4_0061840-RA|protein_coding||c.-3806_-3805insATAT|||||3805|,AATAT|downstream_gene_variant|MODIFIER|pre-rRNA-processing_protein_PNO1%2C_putative|TcBrA4_0061790|transcript|TcBrA4_0061790-RA|protein_coding||c.*4334_*4335insATAT|||||4335|,AATAT|downstream_gene_variant|MODIFIER|structural_maintenance_of_chromosome_(SMC)_family_protein%2C_putative|TcBrA4_0061800|transcript|TcBrA4_0061800-RA|protein_coding||c.*11_*12insATAT|||||12|,AATAT|intergenic_region|MODIFIER|structural_maintenance_of_chromosome_(SMC)_family_protein%2C_putative-hypothetical_protein|TcBrA4_0061800-TcBrA4_0061810|intergenic_region|TcBrA4_0061800-TcBrA4_0061810|||n.2146466_2146467insATAT||||||	GT:AD:DP:GQ:PGT:PID:PL:SB
TcBrA4_Chr1	2146498	.	G	T	667.77	.	DP=15;ExcessHet=3.0103;MLEAC=2,0;MLEAF=1.00,0.00;RAW_MQ=13431.00;ANN=T|upstream_gene_variant|MODIFIER|hypothetical_protein|TcBrA4_0061810|transcript|TcBrA4_0061810-RA|protein_coding||c.-444G>T|||||444|,T|upstream_gene_variant|MODIFIER|hypothetical_protein|TcBrA4_0061820|transcript|TcBrA4_0061820-RA|protein_coding||c.-956G>T|||||956|,T|upstream_gene_variant|MODIFIER|zinc_finger_protein%2C_putative|TcBrA4_0061830|transcript|TcBrA4_0061830-RA|protein_coding||c.-2533G>T|||||2533|,T|upstream_gene_variant|MODIFIER|Mitochondrial_SSU_ribosomal_protein%2C_putative|TcBrA4_0061840|transcript|TcBrA4_0061840-RA|protein_coding||c.-3774G>T|||||3774|,T|downstream_gene_variant|MODIFIER|pre-rRNA-processing_protein_PNO1%2C_putative|TcBrA4_0061790|transcript|TcBrA4_0061790-RA|protein_coding||c.*4366G>T|||||4366|,T|downstream_gene_variant|MODIFIER|structural_maintenance_of_chromosome_(SMC)_family_protein%2C_putative|TcBrA4_0061800|transcript|TcBrA4_0061800-RA|protein_coding||c.*43G>T|||||43|,T|intergenic_region|MODIFIER|structural_maintenance_of_chromosome_(SMC)_family_protein%2C_putative-hypothetical_protein|TcBrA4_0061800-TcBrA4_0061810|intergenic_region|TcBrA4_0061800-TcBrA4_0061810|||n.2146498G>T||||||	GT:AD:DP:GQ:PGT:PID:PL:SB
TcBrA4_Chr1	2146499	.	C	T	712.77	.	DP=13;ExcessHet=3.0103;MLEAC=2,0;MLEAF=1.00,0.00;RAW_MQ=10231.00;ANN=T|upstream_gene_variant|MODIFIER|hypothetical_protein|TcBrA4_0061810|transcript|TcBrA4_0061810-RA|protein_coding||c.-443C>T|||||443|,T|upstream_gene_variant|MODIFIER|hypothetical_protein|TcBrA4_0061820|transcript|TcBrA4_0061820-RA|protein_coding||c.-955C>T|||||955|,T|upstream_gene_variant|MODIFIER|zinc_finger_protein%2C_putative|TcBrA4_0061830|transcript|TcBrA4_0061830-RA|protein_coding||c.-2532C>T|||||2532|,T|upstream_gene_variant|MODIFIER|Mitochondrial_SSU_ribosomal_protein%2C_putative|TcBrA4_0061840|transcript|TcBrA4_0061840-RA|protein_coding||c.-3773C>T|||||3773|,T|downstream_gene_variant|MODIFIER|pre-rRNA-processing_protein_PNO1%2C_putative|TcBrA4_0061790|transcript|TcBrA4_0061790-RA|protein_coding||c.*4367C>T|||||4367|,T|downstream_gene_variant|MODIFIER|structural_maintenance_of_chromosome_(SMC)_family_protein%2C_putative|TcBrA4_0061800|transcript|TcBrA4_0061800-RA|protein_coding||c.*44C>T|||||44|,T|intergenic_region|MODIFIER|structural_maintenance_of_chromosome_(SMC)_family_protein%2C_putative-hypothetical_protein|TcBrA4_0061800-TcBrA4_0061810|intergenic_region|TcBrA4_0061800-TcBrA4_0061810|||n.2146499C>T||||||	GT:AD:DP:GQ:PGT:PID:PL:SB
TcBrA4_Chr1	2146504	.	C	CCA	682.73	.	DP=14;ExcessHet=3.0103;MLEAC=2,0;MLEAF=1.00,0.00;RAW_MQ=9736.00;ANN=CCA|upstream_gene_variant|MODIFIER|hypothetical_protein|TcBrA4_0061810|transcript|TcBrA4_0061810-RA|protein_coding||c.-438_-437insCA|||||437|,CCA|upstream_gene_variant|MODIFIER|hypothetical_protein|TcBrA4_0061820|transcript|TcBrA4_0061820-RA|protein_coding||c.-950_-949insCA|||||949|,CCA|upstream_gene_variant|MODIFIER|zinc_finger_protein%2C_putative|TcBrA4_0061830|transcript|TcBrA4_0061830-RA|protein_coding||c.-2527_-2526insCA|||||2526|,CCA|upstream_gene_variant|MODIFIER|Mitochondrial_SSU_ribosomal_protein%2C_putative|TcBrA4_0061840|transcript|TcBrA4_0061840-RA|protein_coding||c.-3768_-3767insCA|||||3767|,CCA|downstream_gene_variant|MODIFIER|pre-rRNA-processing_protein_PNO1%2C_putative|TcBrA4_0061790|transcript|TcBrA4_0061790-RA|protein_coding||c.*4372_*4373insCA|||||4373|,CCA|downstream_gene_variant|MODIFIER|structural_maintenance_of_chromosome_(SMC)_family_protein%2C_putative|TcBrA4_0061800|transcript|TcBrA4_0061800-RA|protein_coding||c.*49_*50insCA|||||50|,CCA|intergenic_region|MODIFIER|structural_maintenance_of_chromosome_(SMC)_family_protein%2C_putative-hypothetical_protein|TcBrA4_0061800-TcBrA4_0061810|intergenic_region|TcBrA4_0061800-TcBrA4_0061810|||n.2146504_2146505insCA||||||	GT:AD:DP:GQ:PGT:PID:PL:SB
TcBrA4_Chr1	2146518	.	G	A	556.77	.	DP=12;ExcessHet=3.0103;MLEAC=2,0;MLEAF=1.00,0.00;RAW_MQ=7607.00;ANN=A|upstream_gene_variant|MODIFIER|hypothetical_protein|TcBrA4_0061810|transcript|TcBrA4_0061810-RA|protein_coding||c.-424G>A|||||424|,A|upstream_gene_variant|MODIFIER|hypothetical_protein|TcBrA4_0061820|transcript|TcBrA4_0061820-RA|protein_coding||c.-936G>A|||||936|,A|upstream_gene_variant|MODIFIER|zinc_finger_protein%2C_putative|TcBrA4_0061830|transcript|TcBrA4_0061830-RA|protein_coding||c.-2513G>A|||||2513|,A|upstream_gene_variant|MODIFIER|Mitochondrial_SSU_ribosomal_protein%2C_putative|TcBrA4_0061840|transcript|TcBrA4_0061840-RA|protein_coding||c.-3754G>A|||||3754|,A|downstream_gene_variant|MODIFIER|pre-rRNA-processing_protein_PNO1%2C_putative|TcBrA4_0061790|transcript|TcBrA4_0061790-RA|protein_coding||c.*4386G>A|||||4386|,A|downstream_gene_variant|MODIFIER|structural_maintenance_of_chromosome_(SMC)_family_protein%2C_putative|TcBrA4_0061800|transcript|TcBrA4_0061800-RA|protein_coding||c.*63G>A|||||63|,A|intergenic_region|MODIFIER|structural_maintenance_of_chromosome_(SMC)_family_protein%2C_putative-hypothetical_protein|TcBrA4_0061800-TcBrA4_0061810|intergenic_region|TcBrA4_0061800-TcBrA4_0061810|||n.2146518G>A||||||	GT:AD:DP:GQ:PGT:PID:PL:SB
TcBrA4_Chr1	2146524	.	C	A	601.77	.	DP=14;ExcessHet=3.0103;MLEAC=2,0;MLEAF=1.00,0.00;RAW_MQ=9689.00;ANN=A|upstream_gene_variant|MODIFIER|hypothetical_protein|TcBrA4_0061810|transcript|TcBrA4_0061810-RA|protein_coding||c.-418C>A|||||418|,A|upstream_gene_variant|MODIFIER|hypothetical_protein|TcBrA4_0061820|transcript|TcBrA4_0061820-RA|protein_coding||c.-930C>A|||||930|,A|upstream_gene_variant|MODIFIER|zinc_finger_protein%2C_putative|TcBrA4_0061830|transcript|TcBrA4_0061830-RA|protein_coding||c.-2507C>A|||||2507|,A|upstream_gene_variant|MODIFIER|Mitochondrial_SSU_ribosomal_protein%2C_putative|TcBrA4_0061840|transcript|TcBrA4_0061840-RA|protein_coding||c.-3748C>A|||||3748|,A|downstream_gene_variant|MODIFIER|pre-rRNA-processing_protein_PNO1%2C_putative|TcBrA4_0061790|transcript|TcBrA4_0061790-RA|protein_coding||c.*4392C>A|||||4392|,A|downstream_gene_variant|MODIFIER|structural_maintenance_of_chromosome_(SMC)_family_protein%2C_putative|TcBrA4_0061800|transcript|TcBrA4_0061800-RA|protein_coding||c.*69C>A|||||69|,A|intergenic_region|MODIFIER|structural_maintenance_of_chromosome_(SMC)_family_protein%2C_putative-hypothetical_protein|TcBrA4_0061800-TcBrA4_0061810|intergenic_region|TcBrA4_0061800-TcBrA4_0061810|||n.2146524C>A||||||	GT:AD:DP:GQ:PGT:PID:PL:SB
TcBrA4_Chr1	2146528	.	A	G	646.77	.	DP=14;ExcessHet=3.0103;MLEAC=2,0;MLEAF=1.00,0.00;RAW_MQ=9689.00;ANN=G|upstream_gene_variant|MODIFIER|hypothetical_protein|TcBrA4_0061810|transcript|TcBrA4_0061810-RA|protein_coding||c.-414A>G|||||414|,G|upstream_gene_variant|MODIFIER|hypothetical_protein|TcBrA4_0061820|transcript|TcBrA4_0061820-RA|protein_coding||c.-926A>G|||||926|,G|upstream_gene_variant|MODIFIER|zinc_finger_protein%2C_putative|TcBrA4_0061830|transcript|TcBrA4_0061830-RA|protein_coding||c.-2503A>G|||||2503|,G|upstream_gene_variant|MODIFIER|Mitochondrial_SSU_ribosomal_protein%2C_putative|TcBrA4_0061840|transcript|TcBrA4_0061840-RA|protein_coding||c.-3744A>G|||||3744|,G|downstream_gene_variant|MODIFIER|pre-rRNA-processing_protein_PNO1%2C_putative|TcBrA4_0061790|transcript|TcBrA4_0061790-RA|protein_coding||c.*4396A>G|||||4396|,G|downstream_gene_variant|MODIFIER|structural_maintenance_of_chromosome_(SMC)_family_protein%2C_putative|TcBrA4_0061800|transcript|TcBrA4_0061800-RA|protein_coding||c.*73A>G|||||73|,G|intergenic_region|MODIFIER|structural_maintenance_of_chromosome_(SMC)_family_protein%2C_putative-hypothetical_protein|TcBrA4_0061800-TcBrA4_0061810|intergenic_region|TcBrA4_0061800-TcBrA4_0061810|||n.2146528A>G||||||	GT:AD:DP:GQ:PGT:PID:PL:SB
TcBrA4_Chr1	2146532	.	T	C	646.77	.	DP=13;ExcessHet=3.0103;MLEAC=2,0;MLEAF=1.00,0.00;RAW_MQ=9160.00;ANN=C|upstream_gene_variant|MODIFIER|hypothetical_protein|TcBrA4_0061810|transcript|TcBrA4_0061810-RA|protein_coding||c.-410T>C|||||410|,C|upstream_gene_variant|MODIFIER|hypothetical_protein|TcBrA4_0061820|transcript|TcBrA4_0061820-RA|protein_coding||c.-922T>C|||||922|,C|upstream_gene_variant|MODIFIER|zinc_finger_protein%2C_putative|TcBrA4_0061830|transcript|TcBrA4_0061830-RA|protein_coding||c.-2499T>C|||||2499|,C|upstream_gene_variant|MODIFIER|Mitochondrial_SSU_ribosomal_protein%2C_putative|TcBrA4_0061840|transcript|TcBrA4_0061840-RA|protein_coding||c.-3740T>C|||||3740|,C|downstream_gene_variant|MODIFIER|pre-rRNA-processing_protein_PNO1%2C_putative|TcBrA4_0061790|transcript|TcBrA4_0061790-RA|protein_coding||c.*4400T>C|||||4400|,C|downstream_gene_variant|MODIFIER|structural_maintenance_of_chromosome_(SMC)_family_protein%2C_putative|TcBrA4_0061800|transcript|TcBrA4_0061800-RA|protein_coding||c.*77T>C|||||77|,C|intergenic_region|MODIFIER|structural_maintenance_of_chromosome_(SMC)_family_protein%2C_putative-hypothetical_protein|TcBrA4_0061800-TcBrA4_0061810|intergenic_region|TcBrA4_0061800-TcBrA4_0061810|||n.2146532T>C||||||	GT:AD:DP:GQ:PGT:PID:PL:SB
TcBrA4_Chr1	2146539	.	A	G	646.77	.	DP=15;ExcessHet=3.0103;MLEAC=2,0;MLEAF=1.00,0.00;RAW_MQ=12360.00;ANN=G|upstream_gene_variant|MODIFIER|hypothetical_protein|TcBrA4_0061810|transcript|TcBrA4_0061810-RA|protein_coding||c.-403A>G|||||403|,G|upstream_gene_variant|MODIFIER|hypothetical_protein|TcBrA4_0061820|transcript|TcBrA4_0061820-RA|protein_coding||c.-915A>G|||||915|,G|upstream_gene_variant|MODIFIER|zinc_finger_protein%2C_putative|TcBrA4_0061830|transcript|TcBrA4_0061830-RA|protein_coding||c.-2492A>G|||||2492|,G|upstream_gene_variant|MODIFIER|Mitochondrial_SSU_ribosomal_protein%2C_putative|TcBrA4_0061840|transcript|TcBrA4_0061840-RA|protein_coding||c.-3733A>G|||||3733|,G|downstream_gene_variant|MODIFIER|pre-rRNA-processing_protein_PNO1%2C_putative|TcBrA4_0061790|transcript|TcBrA4_0061790-RA|protein_coding||c.*4407A>G|||||4407|,G|downstream_gene_variant|MODIFIER|structural_maintenance_of_chromosome_(SMC)_family_protein%2C_putative|TcBrA4_0061800|transcript|TcBrA4_0061800-RA|protein_coding||c.*84A>G|||||84|,G|intergenic_region|MODIFIER|structural_maintenance_of_chromosome_(SMC)_family_protein%2C_putative-hypothetical_protein|TcBrA4_0061800-TcBrA4_0061810|intergenic_region|TcBrA4_0061800-TcBrA4_0061810|||n.2146539A>G||||||	GT:AD:DP:GQ:PGT:PID:PL:SB
TcBrA4_Chr1	2146544	.	T	A	646.77	.	DP=15;ExcessHet=3.0103;MLEAC=2,0;MLEAF=1.00,0.00;RAW_MQ=12360.00;ANN=A|upstream_gene_variant|MODIFIER|hypothetical_protein|TcBrA4_0061810|transcript|TcBrA4_0061810-RA|protein_coding||c.-398T>A|||||398|,A|upstream_gene_variant|MODIFIER|hypothetical_protein|TcBrA4_0061820|transcript|TcBrA4_0061820-RA|protein_coding||c.-910T>A|||||910|,A|upstream_gene_variant|MODIFIER|zinc_finger_protein%2C_putative|TcBrA4_0061830|transcript|TcBrA4_0061830-RA|protein_coding||c.-2487T>A|||||2487|,A|upstream_gene_variant|MODIFIER|Mitochondrial_SSU_ribosomal_protein%2C_putative|TcBrA4_0061840|transcript|TcBrA4_0061840-RA|protein_coding||c.-3728T>A|||||3728|,A|downstream_gene_variant|MODIFIER|pre-rRNA-processing_protein_PNO1%2C_putative|TcBrA4_0061790|transcript|TcBrA4_0061790-RA|protein_coding||c.*4412T>A|||||4412|,A|downstream_gene_variant|MODIFIER|structural_maintenance_of_chromosome_(SMC)_family_protein%2C_putative|TcBrA4_0061800|transcript|TcBrA4_0061800-RA|protein_coding||c.*89T>A|||||89|,A|intergenic_region|MODIFIER|structural_maintenance_of_chromosome_(SMC)_family_protein%2C_putative-hypothetical_protein|TcBrA4_0061800-TcBrA4_0061810|intergenic_region|TcBrA4_0061800-TcBrA4_0061810|||n.2146544T>A||||||	GT:AD:DP:GQ:PGT:PID:PL:SB
TcBrA4_Chr1	2146546	.	G	A	646.77	.	DP=15;ExcessHet=3.0103;MLEAC=2,0;MLEAF=1.00,0.00;RAW_MQ=12360.00;ANN=A|upstream_gene_variant|MODIFIER|hypothetical_protein|TcBrA4_0061810|transcript|TcBrA4_0061810-RA|protein_coding||c.-396G>A|||||396|,A|upstream_gene_variant|MODIFIER|hypothetical_protein|TcBrA4_0061820|transcript|TcBrA4_0061820-RA|protein_coding||c.-908G>A|||||908|,A|upstream_gene_variant|MODIFIER|zinc_finger_protein%2C_putative|TcBrA4_0061830|transcript|TcBrA4_0061830-RA|protein_coding||c.-2485G>A|||||2485|,A|upstream_gene_variant|MODIFIER|Mitochondrial_SSU_ribosomal_protein%2C_putative|TcBrA4_0061840|transcript|TcBrA4_0061840-RA|protein_coding||c.-3726G>A|||||3726|,A|downstream_gene_variant|MODIFIER|pre-rRNA-processing_protein_PNO1%2C_putative|TcBrA4_0061790|transcript|TcBrA4_0061790-RA|protein_coding||c.*4414G>A|||||4414|,A|downstream_gene_variant|MODIFIER|structural_maintenance_of_chromosome_(SMC)_family_protein%2C_putative|TcBrA4_0061800|transcript|TcBrA4_0061800-RA|protein_coding||c.*91G>A|||||91|,A|intergenic_region|MODIFIER|structural_maintenance_of_chromosome_(SMC)_family_protein%2C_putative-hypothetical_protein|TcBrA4_0061800-TcBrA4_0061810|intergenic_region|TcBrA4_0061800-TcBrA4_0061810|||n.2146546G>A||||||	GT:AD:DP:GQ:PGT:PID:PL:SB
TcBrA4_Chr1	2146582	.	A	G	889.77	.	DP=28;ExcessHet=3.0103;MLEAC=2,0;MLEAF=1.00,0.00;RAW_MQ=25272.00;ANN=G|upstream_gene_variant|MODIFIER|hypothetical_protein|TcBrA4_0061810|transcript|TcBrA4_0061810-RA|protein_coding||c.-360A>G|||||360|,G|upstream_gene_variant|MODIFIER|hypothetical_protein|TcBrA4_0061820|transcript|TcBrA4_0061820-RA|protein_coding||c.-872A>G|||||872|,G|upstream_gene_variant|MODIFIER|zinc_finger_protein%2C_putative|TcBrA4_0061830|transcript|TcBrA4_0061830-RA|protein_coding||c.-2449A>G|||||2449|,G|upstream_gene_variant|MODIFIER|Mitochondrial_SSU_ribosomal_protein%2C_putative|TcBrA4_0061840|transcript|TcBrA4_0061840-RA|protein_coding||c.-3690A>G|||||3690|,G|downstream_gene_variant|MODIFIER|pre-rRNA-processing_protein_PNO1%2C_putative|TcBrA4_0061790|transcript|TcBrA4_0061790-RA|protein_coding||c.*4450A>G|||||4450|,G|downstream_gene_variant|MODIFIER|structural_maintenance_of_chromosome_(SMC)_family_protein%2C_putative|TcBrA4_0061800|transcript|TcBrA4_0061800-RA|protein_coding||c.*127A>G|||||127|,G|intergenic_region|MODIFIER|structural_maintenance_of_chromosome_(SMC)_family_protein%2C_putative-hypothetical_protein|TcBrA4_0061800-TcBrA4_0061810|intergenic_region|TcBrA4_0061800-TcBrA4_0061810|||n.2146582A>G||||||	GT:AD:DP:GQ:PL:SB
TcBrA4_Chr1	2146653	.	A	G	1967.77	.	DP=44;ExcessHet=3.0103;MLEAC=2,0;MLEAF=1.00,0.00;RAW_MQ=38724.00;ANN=G|upstream_gene_variant|MODIFIER|hypothetical_protein|TcBrA4_0061810|transcript|TcBrA4_0061810-RA|protein_coding||c.-289A>G|||||289|,G|upstream_gene_variant|MODIFIER|hypothetical_protein|TcBrA4_0061820|transcript|TcBrA4_0061820-RA|protein_coding||c.-801A>G|||||801|,G|upstream_gene_variant|MODIFIER|zinc_finger_protein%2C_putative|TcBrA4_0061830|transcript|TcBrA4_0061830-RA|protein_coding||c.-2378A>G|||||2378|,G|upstream_gene_variant|MODIFIER|Mitochondrial_SSU_ribosomal_protein%2C_putative|TcBrA4_0061840|transcript|TcBrA4_0061840-RA|protein_coding||c.-3619A>G|||||3619|,G|downstream_gene_variant|MODIFIER|pre-rRNA-processing_protein_PNO1%2C_putative|TcBrA4_0061790|transcript|TcBrA4_0061790-RA|protein_coding||c.*4521A>G|||||4521|,G|downstream_gene_variant|MODIFIER|structural_maintenance_of_chromosome_(SMC)_family_protein%2C_putative|TcBrA4_0061800|transcript|TcBrA4_0061800-RA|protein_coding||c.*198A>G|||||198|,G|intergenic_region|MODIFIER|structural_maintenance_of_chromosome_(SMC)_family_protein%2C_putative-hypothetical_protein|TcBrA4_0061800-TcBrA4_0061810|intergenic_region|TcBrA4_0061800-TcBrA4_0061810|||n.2146653A>G||||||	GT:AD:DP:GQ:PGT:PID:PL:SB
TcBrA4_Chr1	2146654	.	C	A	1967.77	.	DP=43;ExcessHet=3.0103;MLEAC=2,0;MLEAF=1.00,0.00;RAW_MQ=37124.00;ANN=A|upstream_gene_variant|MODIFIER|hypothetical_protein|TcBrA4_0061810|transcript|TcBrA4_0061810-RA|protein_coding||c.-288C>A|||||288|,A|upstream_gene_variant|MODIFIER|hypothetical_protein|TcBrA4_0061820|transcript|TcBrA4_0061820-RA|protein_coding||c.-800C>A|||||800|,A|upstream_gene_variant|MODIFIER|zinc_finger_protein%2C_putative|TcBrA4_0061830|transcript|TcBrA4_0061830-RA|protein_coding||c.-2377C>A|||||2377|,A|upstream_gene_variant|MODIFIER|Mitochondrial_SSU_ribosomal_protein%2C_putative|TcBrA4_0061840|transcript|TcBrA4_0061840-RA|protein_coding||c.-3618C>A|||||3618|,A|downstream_gene_variant|MODIFIER|pre-rRNA-processing_protein_PNO1%2C_putative|TcBrA4_0061790|transcript|TcBrA4_0061790-RA|protein_coding||c.*4522C>A|||||4522|,A|downstream_gene_variant|MODIFIER|structural_maintenance_of_chromosome_(SMC)_family_protein%2C_putative|TcBrA4_0061800|transcript|TcBrA4_0061800-RA|protein_coding||c.*199C>A|||||199|,A|intergenic_region|MODIFIER|structural_maintenance_of_chromosome_(SMC)_family_protein%2C_putative-hypothetical_protein|TcBrA4_0061800-TcBrA4_0061810|intergenic_region|TcBrA4_0061800-TcBrA4_0061810|||n.2146654C>A||||||	GT:AD:DP:GQ:PGT:PID:PL:SB
TcBrA4_Chr1	2146666	.	G	A	1958.77	.	DP=45;ExcessHet=3.0103;MLEAC=2,0;MLEAF=1.00,0.00;RAW_MQ=38229.00;ANN=A|upstream_gene_variant|MODIFIER|hypothetical_protein|TcBrA4_0061810|transcript|TcBrA4_0061810-RA|protein_coding||c.-276G>A|||||276|,A|upstream_gene_variant|MODIFIER|hypothetical_protein|TcBrA4_0061820|transcript|TcBrA4_0061820-RA|protein_coding||c.-788G>A|||||788|,A|upstream_gene_variant|MODIFIER|zinc_finger_protein%2C_putative|TcBrA4_0061830|transcript|TcBrA4_0061830-RA|protein_coding||c.-2365G>A|||||2365|,A|upstream_gene_variant|MODIFIER|Mitochondrial_SSU_ribosomal_protein%2C_putative|TcBrA4_0061840|transcript|TcBrA4_0061840-RA|protein_coding||c.-3606G>A|||||3606|,A|downstream_gene_variant|MODIFIER|pre-rRNA-processing_protein_PNO1%2C_putative|TcBrA4_0061790|transcript|TcBrA4_0061790-RA|protein_coding||c.*4534G>A|||||4534|,A|downstream_gene_variant|MODIFIER|structural_maintenance_of_chromosome_(SMC)_family_protein%2C_putative|TcBrA4_0061800|transcript|TcBrA4_0061800-RA|protein_coding||c.*211G>A|||||211|,A|intergenic_region|MODIFIER|structural_maintenance_of_chromosome_(SMC)_family_protein%2C_putative-hypothetical_protein|TcBrA4_0061800-TcBrA4_0061810|intergenic_region|TcBrA4_0061800-TcBrA4_0061810|||n.2146666G>A||||||	GT:AD:DP:GQ:PGT:PID:PL:SB
TcBrA4_Chr1	2146768	.	C	T	426.77	.	DP=12;ExcessHet=3.0103;MLEAC=2,0;MLEAF=1.00,0.00;RAW_MQ=7795.00;ANN=T|upstream_gene_variant|MODIFIER|hypothetical_protein|TcBrA4_0061810|transcript|TcBrA4_0061810-RA|protein_coding||c.-174C>T|||||174|,T|upstream_gene_variant|MODIFIER|hypothetical_protein|TcBrA4_0061820|transcript|TcBrA4_0061820-RA|protein_coding||c.-686C>T|||||686|,T|upstream_gene_variant|MODIFIER|zinc_finger_protein%2C_putative|TcBrA4_0061830|transcript|TcBrA4_0061830-RA|protein_coding||c.-2263C>T|||||2263|,T|upstream_gene_variant|MODIFIER|Mitochondrial_SSU_ribosomal_protein%2C_putative|TcBrA4_0061840|transcript|TcBrA4_0061840-RA|protein_coding||c.-3504C>T|||||3504|,T|downstream_gene_variant|MODIFIER|pre-rRNA-processing_protein_PNO1%2C_putative|TcBrA4_0061790|transcript|TcBrA4_0061790-RA|protein_coding||c.*4636C>T|||||4636|,T|downstream_gene_variant|MODIFIER|structural_maintenance_of_chromosome_(SMC)_family_protein%2C_putative|TcBrA4_0061800|transcript|TcBrA4_0061800-RA|protein_coding||c.*313C>T|||||313|,T|intergenic_region|MODIFIER|structural_maintenance_of_chromosome_(SMC)_family_protein%2C_putative-hypothetical_protein|TcBrA4_0061800-TcBrA4_0061810|intergenic_region|TcBrA4_0061800-TcBrA4_0061810|||n.2146768C>T||||||	GT:AD:DP:GQ:PGT:PID:PL:SB
TcBrA4_Chr1	2146906	.	C	T	1063.77	.	DP=23;ExcessHet=3.0103;MLEAC=2,0;MLEAF=1.00,0.00;RAW_MQ=13755.00;ANN=T|upstream_gene_variant|MODIFIER|hypothetical_protein|TcBrA4_0061810|transcript|TcBrA4_0061810-RA|protein_coding||c.-36C>T|||||36|,T|upstream_gene_variant|MODIFIER|hypothetical_protein|TcBrA4_0061820|transcript|TcBrA4_0061820-RA|protein_coding||c.-548C>T|||||548|,T|upstream_gene_variant|MODIFIER|zinc_finger_protein%2C_putative|TcBrA4_0061830|transcript|TcBrA4_0061830-RA|protein_coding||c.-2125C>T|||||2125|,T|upstream_gene_variant|MODIFIER|Mitochondrial_SSU_ribosomal_protein%2C_putative|TcBrA4_0061840|transcript|TcBrA4_0061840-RA|protein_coding||c.-3366C>T|||||3366|,T|downstream_gene_variant|MODIFIER|pre-rRNA-processing_protein_PNO1%2C_putative|TcBrA4_0061790|transcript|TcBrA4_0061790-RA|protein_coding||c.*4774C>T|||||4774|,T|downstream_gene_variant|MODIFIER|structural_maintenance_of_chromosome_(SMC)_family_protein%2C_putative|TcBrA4_0061800|transcript|TcBrA4_0061800-RA|protein_coding||c.*451C>T|||||451|,T|intergenic_region|MODIFIER|structural_maintenance_of_chromosome_(SMC)_family_protein%2C_putative-hypothetical_protein|TcBrA4_0061800-TcBrA4_0061810|intergenic_region|TcBrA4_0061800-TcBrA4_0061810|||n.2146906C>T||||||	GT:AD:DP:GQ:PGT:PID:PL:SB
TcBrA4_Chr1	2146912	.	G	GT	1054.73	.	DP=25;ExcessHet=3.0103;MLEAC=2,0;MLEAF=1.00,0.00;RAW_MQ=14813.00;ANN=GT|upstream_gene_variant|MODIFIER|hypothetical_protein|TcBrA4_0061810|transcript|TcBrA4_0061810-RA|protein_coding||c.-30_-29insT|||||29|,GT|upstream_gene_variant|MODIFIER|hypothetical_protein|TcBrA4_0061820|transcript|TcBrA4_0061820-RA|protein_coding||c.-542_-541insT|||||541|,GT|upstream_gene_variant|MODIFIER|zinc_finger_protein%2C_putative|TcBrA4_0061830|transcript|TcBrA4_0061830-RA|protein_coding||c.-2119_-2118insT|||||2118|,GT|upstream_gene_variant|MODIFIER|Mitochondrial_SSU_ribosomal_protein%2C_putative|TcBrA4_0061840|transcript|TcBrA4_0061840-RA|protein_coding||c.-3360_-3359insT|||||3359|,GT|downstream_gene_variant|MODIFIER|pre-rRNA-processing_protein_PNO1%2C_putative|TcBrA4_0061790|transcript|TcBrA4_0061790-RA|protein_coding||c.*4780_*4781insT|||||4781|,GT|downstream_gene_variant|MODIFIER|structural_maintenance_of_chromosome_(SMC)_family_protein%2C_putative|TcBrA4_0061800|transcript|TcBrA4_0061800-RA|protein_coding||c.*457_*458insT|||||458|,GT|intergenic_region|MODIFIER|structural_maintenance_of_chromosome_(SMC)_family_protein%2C_putative-hypothetical_protein|TcBrA4_0061800-TcBrA4_0061810|intergenic_region|TcBrA4_0061800-TcBrA4_0061810|||n.2146912_2146913insT||||||	GT:AD:DP:GQ:PGT:PID:PL:SB
TcBrA4_Chr1	2146918	.	G	GT	1083.73	.	DP=23;ExcessHet=3.0103;MLEAC=2,0;MLEAF=1.00,0.00;RAW_MQ=13661.00;ANN=GT|upstream_gene_variant|MODIFIER|hypothetical_protein|TcBrA4_0061810|transcript|TcBrA4_0061810-RA|protein_coding||c.-24_-23insT|||||23|,GT|upstream_gene_variant|MODIFIER|hypothetical_protein|TcBrA4_0061820|transcript|TcBrA4_0061820-RA|protein_coding||c.-536_-535insT|||||535|,GT|upstream_gene_variant|MODIFIER|zinc_finger_protein%2C_putative|TcBrA4_0061830|transcript|TcBrA4_0061830-RA|protein_coding||c.-2113_-2112insT|||||2112|,GT|upstream_gene_variant|MODIFIER|Mitochondrial_SSU_ribosomal_protein%2C_putative|TcBrA4_0061840|transcript|TcBrA4_0061840-RA|protein_coding||c.-3354_-3353insT|||||3353|,GT|downstream_gene_variant|MODIFIER|pre-rRNA-processing_protein_PNO1%2C_putative|TcBrA4_0061790|transcript|TcBrA4_0061790-RA|protein_coding||c.*4786_*4787insT|||||4787|,GT|downstream_gene_variant|MODIFIER|structural_maintenance_of_chromosome_(SMC)_family_protein%2C_putative|TcBrA4_0061800|transcript|TcBrA4_0061800-RA|protein_coding||c.*463_*464insT|||||464|,GT|intergenic_region|MODIFIER|structural_maintenance_of_chromosome_(SMC)_family_protein%2C_putative-hypothetical_protein|TcBrA4_0061800-TcBrA4_0061810|intergenic_region|TcBrA4_0061800-TcBrA4_0061810|||n.2146918_2146919insT||||||	GT:AD:DP:GQ:PGT:PID:PL:SB
TcBrA4_Chr1	2146953	.	T	C	859.77	.	DP=31;ExcessHet=3.0103;MLEAC=2,0;MLEAF=1.00,0.00;RAW_MQ=18269.00;ANN=C|synonymous_variant|LOW|hypothetical_protein|TcBrA4_0061810|transcript|TcBrA4_0061810-RA|protein_coding|1/1|c.12T>C|p.Asp4Asp|12/270|12/270|4/89||,C|upstream_gene_variant|MODIFIER|hypothetical_protein|TcBrA4_0061820|transcript|TcBrA4_0061820-RA|protein_coding||c.-501T>C|||||501|,C|upstream_gene_variant|MODIFIER|zinc_finger_protein%2C_putative|TcBrA4_0061830|transcript|TcBrA4_0061830-RA|protein_coding||c.-2078T>C|||||2078|,C|upstream_gene_variant|MODIFIER|Mitochondrial_SSU_ribosomal_protein%2C_putative|TcBrA4_0061840|transcript|TcBrA4_0061840-RA|protein_coding||c.-3319T>C|||||3319|,C|downstream_gene_variant|MODIFIER|pre-rRNA-processing_protein_PNO1%2C_putative|TcBrA4_0061790|transcript|TcBrA4_0061790-RA|protein_coding||c.*4821T>C|||||4821|,C|downstream_gene_variant|MODIFIER|structural_maintenance_of_chromosome_(SMC)_family_protein%2C_putative|TcBrA4_0061800|transcript|TcBrA4_0061800-RA|protein_coding||c.*498T>C|||||498|	GT:AD:DP:GQ:PL:SB
TcBrA4_Chr1	2146980	.	T	C	1001.77	.	DP=36;ExcessHet=3.0103;MLEAC=2,0;MLEAF=1.00,0.00;RAW_MQ=21985.00;ANN=C|synonymous_variant|LOW|hypothetical_protein|TcBrA4_0061810|transcript|TcBrA4_0061810-RA|protein_coding|1/1|c.39T>C|p.Pro13Pro|39/270|39/270|13/89||,C|upstream_gene_variant|MODIFIER|hypothetical_protein|TcBrA4_0061820|transcript|TcBrA4_0061820-RA|protein_coding||c.-474T>C|||||474|,C|upstream_gene_variant|MODIFIER|zinc_finger_protein%2C_putative|TcBrA4_0061830|transcript|TcBrA4_0061830-RA|protein_coding||c.-2051T>C|||||2051|,C|upstream_gene_variant|MODIFIER|Mitochondrial_SSU_ribosomal_protein%2C_putative|TcBrA4_0061840|transcript|TcBrA4_0061840-RA|protein_coding||c.-3292T>C|||||3292|,C|downstream_gene_variant|MODIFIER|pre-rRNA-processing_protein_PNO1%2C_putative|TcBrA4_0061790|transcript|TcBrA4_0061790-RA|protein_coding||c.*4848T>C|||||4848|,C|downstream_gene_variant|MODIFIER|structural_maintenance_of_chromosome_(SMC)_family_protein%2C_putative|TcBrA4_0061800|transcript|TcBrA4_0061800-RA|protein_coding||c.*525T>C|||||525|	GT:AD:DP:GQ:PL:SB
TcBrA4_Chr1	2147019	.	T	C	1489.77	.	DP=34;ExcessHet=3.0103;MLEAC=2,0;MLEAF=1.00,0.00;RAW_MQ=19762.00;ANN=C|synonymous_variant|LOW|hypothetical_protein|TcBrA4_0061810|transcript|TcBrA4_0061810-RA|protein_coding|1/1|c.78T>C|p.Phe26Phe|78/270|78/270|26/89||,C|upstream_gene_variant|MODIFIER|hypothetical_protein|TcBrA4_0061820|transcript|TcBrA4_0061820-RA|protein_coding||c.-435T>C|||||435|,C|upstream_gene_variant|MODIFIER|zinc_finger_protein%2C_putative|TcBrA4_0061830|transcript|TcBrA4_0061830-RA|protein_coding||c.-2012T>C|||||2012|,C|upstream_gene_variant|MODIFIER|Mitochondrial_SSU_ribosomal_protein%2C_putative|TcBrA4_0061840|transcript|TcBrA4_0061840-RA|protein_coding||c.-3253T>C|||||3253|,C|downstream_gene_variant|MODIFIER|pre-rRNA-processing_protein_PNO1%2C_putative|TcBrA4_0061790|transcript|TcBrA4_0061790-RA|protein_coding||c.*4887T>C|||||4887|,C|downstream_gene_variant|MODIFIER|structural_maintenance_of_chromosome_(SMC)_family_protein%2C_putative|TcBrA4_0061800|transcript|TcBrA4_0061800-RA|protein_coding||c.*564T>C|||||564|	GT:AD:DP:GQ:PGT:PID:PL:SB
TcBrA4_Chr1	2147028	.	C	T	1488.77	.	DP=35;ExcessHet=3.0103;MLEAC=2,0;MLEAF=1.00,0.00;RAW_MQ=20338.00;ANN=T|synonymous_variant|LOW|hypothetical_protein|TcBrA4_0061810|transcript|TcBrA4_0061810-RA|protein_coding|1/1|c.87C>T|p.Asp29Asp|87/270|87/270|29/89||,T|upstream_gene_variant|MODIFIER|hypothetical_protein|TcBrA4_0061820|transcript|TcBrA4_0061820-RA|protein_coding||c.-426C>T|||||426|,T|upstream_gene_variant|MODIFIER|zinc_finger_protein%2C_putative|TcBrA4_0061830|transcript|TcBrA4_0061830-RA|protein_coding||c.-2003C>T|||||2003|,T|upstream_gene_variant|MODIFIER|Mitochondrial_SSU_ribosomal_protein%2C_putative|TcBrA4_0061840|transcript|TcBrA4_0061840-RA|protein_coding||c.-3244C>T|||||3244|,T|downstream_gene_variant|MODIFIER|pre-rRNA-processing_protein_PNO1%2C_putative|TcBrA4_0061790|transcript|TcBrA4_0061790-RA|protein_coding||c.*4896C>T|||||4896|,T|downstream_gene_variant|MODIFIER|structural_maintenance_of_chromosome_(SMC)_family_protein%2C_putative|TcBrA4_0061800|transcript|TcBrA4_0061800-RA|protein_coding||c.*573C>T|||||573|	GT:AD:DP:GQ:PGT:PID:PL:SB
TcBrA4_Chr1	2147066	.	A	G	2087.77	.	DP=49;ExcessHet=3.0103;MLEAC=2,0;MLEAF=1.00,0.00;RAW_MQ=32545.00;ANN=G|missense_variant|MODERATE|hypothetical_protein|TcBrA4_0061810|transcript|TcBrA4_0061810-RA|protein_coding|1/1|c.125A>G|p.His42Arg|125/270|125/270|42/89||,G|upstream_gene_variant|MODIFIER|hypothetical_protein|TcBrA4_0061820|transcript|TcBrA4_0061820-RA|protein_coding||c.-388A>G|||||388|,G|upstream_gene_variant|MODIFIER|zinc_finger_protein%2C_putative|TcBrA4_0061830|transcript|TcBrA4_0061830-RA|protein_coding||c.-1965A>G|||||1965|,G|upstream_gene_variant|MODIFIER|Mitochondrial_SSU_ribosomal_protein%2C_putative|TcBrA4_0061840|transcript|TcBrA4_0061840-RA|protein_coding||c.-3206A>G|||||3206|,G|downstream_gene_variant|MODIFIER|pre-rRNA-processing_protein_PNO1%2C_putative|TcBrA4_0061790|transcript|TcBrA4_0061790-RA|protein_coding||c.*4934A>G|||||4934|,G|downstream_gene_variant|MODIFIER|structural_maintenance_of_chromosome_(SMC)_family_protein%2C_putative|TcBrA4_0061800|transcript|TcBrA4_0061800-RA|protein_coding||c.*611A>G|||||611|	GT:AD:DP:GQ:PGT:PID:PL:SB
TcBrA4_Chr1	2147074	.	A	G	2032.77	.	DP=46;ExcessHet=3.0103;MLEAC=2,0;MLEAF=1.00,0.00;RAW_MQ=31005.00;ANN=G|missense_variant|MODERATE|hypothetical_protein|TcBrA4_0061810|transcript|TcBrA4_0061810-RA|protein_coding|1/1|c.133A>G|p.Asn45Asp|133/270|133/270|45/89||,G|upstream_gene_variant|MODIFIER|hypothetical_protein|TcBrA4_0061820|transcript|TcBrA4_0061820-RA|protein_coding||c.-380A>G|||||380|,G|upstream_gene_variant|MODIFIER|zinc_finger_protein%2C_putative|TcBrA4_0061830|transcript|TcBrA4_0061830-RA|protein_coding||c.-1957A>G|||||1957|,G|upstream_gene_variant|MODIFIER|Mitochondrial_SSU_ribosomal_protein%2C_putative|TcBrA4_0061840|transcript|TcBrA4_0061840-RA|protein_coding||c.-3198A>G|||||3198|,G|downstream_gene_variant|MODIFIER|pre-rRNA-processing_protein_PNO1%2C_putative|TcBrA4_0061790|transcript|TcBrA4_0061790-RA|protein_coding||c.*4942A>G|||||4942|,G|downstream_gene_variant|MODIFIER|structural_maintenance_of_chromosome_(SMC)_family_protein%2C_putative|TcBrA4_0061800|transcript|TcBrA4_0061800-RA|protein_coding||c.*619A>G|||||619|	GT:AD:DP:GQ:PGT:PID:PL:SB
TcBrA4_Chr1	2147102	.	T	C	1360.77	.	DP=49;ExcessHet=3.0103;MLEAC=2,0;MLEAF=1.00,0.00;RAW_MQ=33522.00;ANN=C|missense_variant|MODERATE|hypothetical_protein|TcBrA4_0061810|transcript|TcBrA4_0061810-RA|protein_coding|1/1|c.161T>C|p.Val54Ala|161/270|161/270|54/89||,C|upstream_gene_variant|MODIFIER|hypothetical_protein|TcBrA4_0061820|transcript|TcBrA4_0061820-RA|protein_coding||c.-352T>C|||||352|,C|upstream_gene_variant|MODIFIER|zinc_finger_protein%2C_putative|TcBrA4_0061830|transcript|TcBrA4_0061830-RA|protein_coding||c.-1929T>C|||||1929|,C|upstream_gene_variant|MODIFIER|Mitochondrial_SSU_ribosomal_protein%2C_putative|TcBrA4_0061840|transcript|TcBrA4_0061840-RA|protein_coding||c.-3170T>C|||||3170|,C|upstream_gene_variant|MODIFIER|hypothetical_protein%2C_conserved|TcBrA4_0061850|transcript|TcBrA4_0061850-RA|protein_coding||c.-4984T>C|||||4984|,C|downstream_gene_variant|MODIFIER|pre-rRNA-processing_protein_PNO1%2C_putative|TcBrA4_0061790|transcript|TcBrA4_0061790-RA|protein_coding||c.*4970T>C|||||4970|,C|downstream_gene_variant|MODIFIER|structural_maintenance_of_chromosome_(SMC)_family_protein%2C_putative|TcBrA4_0061800|transcript|TcBrA4_0061800-RA|protein_coding||c.*647T>C|||||647|	GT:AD:DP:GQ:PL:SB
TcBrA4_Chr1	2147119	.	G	A	1735.77	.	DP=63;ExcessHet=3.0103;MLEAC=2,0;MLEAF=1.00,0.00;RAW_MQ=40975.00;ANN=A|missense_variant|MODERATE|hypothetical_protein|TcBrA4_0061810|transcript|TcBrA4_0061810-RA|protein_coding|1/1|c.178G>A|p.Gly60Ser|178/270|178/270|60/89||,A|upstream_gene_variant|MODIFIER|hypothetical_protein|TcBrA4_0061820|transcript|TcBrA4_0061820-RA|protein_coding||c.-335G>A|||||335|,A|upstream_gene_variant|MODIFIER|zinc_finger_protein%2C_putative|TcBrA4_0061830|transcript|TcBrA4_0061830-RA|protein_coding||c.-1912G>A|||||1912|,A|upstream_gene_variant|MODIFIER|Mitochondrial_SSU_ribosomal_protein%2C_putative|TcBrA4_0061840|transcript|TcBrA4_0061840-RA|protein_coding||c.-3153G>A|||||3153|,A|upstream_gene_variant|MODIFIER|hypothetical_protein%2C_conserved|TcBrA4_0061850|transcript|TcBrA4_0061850-RA|protein_coding||c.-4967G>A|||||4967|,A|downstream_gene_variant|MODIFIER|pre-rRNA-processing_protein_PNO1%2C_putative|TcBrA4_0061790|transcript|TcBrA4_0061790-RA|protein_coding||c.*4987G>A|||||4987|,A|downstream_gene_variant|MODIFIER|structural_maintenance_of_chromosome_(SMC)_family_protein%2C_putative|TcBrA4_0061800|transcript|TcBrA4_0061800-RA|protein_coding||c.*664G>A|||||664|	GT:AD:DP:GQ:PL:SB
TcBrA4_Chr1	2147178	.	T	C	1362.77	.	DP=49;ExcessHet=3.0103;MLEAC=2,0;MLEAF=1.00,0.00;RAW_MQ=31051.00;ANN=C|synonymous_variant|LOW|hypothetical_protein|TcBrA4_0061810|transcript|TcBrA4_0061810-RA|protein_coding|1/1|c.237T>C|p.Asn79Asn|237/270|237/270|79/89||,C|upstream_gene_variant|MODIFIER|hypothetical_protein|TcBrA4_0061820|transcript|TcBrA4_0061820-RA|protein_coding||c.-276T>C|||||276|,C|upstream_gene_variant|MODIFIER|zinc_finger_protein%2C_putative|TcBrA4_0061830|transcript|TcBrA4_0061830-RA|protein_coding||c.-1853T>C|||||1853|,C|upstream_gene_variant|MODIFIER|Mitochondrial_SSU_ribosomal_protein%2C_putative|TcBrA4_0061840|transcript|TcBrA4_0061840-RA|protein_coding||c.-3094T>C|||||3094|,C|upstream_gene_variant|MODIFIER|hypothetical_protein%2C_conserved|TcBrA4_0061850|transcript|TcBrA4_0061850-RA|protein_coding||c.-4908T>C|||||4908|,C|downstream_gene_variant|MODIFIER|structural_maintenance_of_chromosome_(SMC)_family_protein%2C_putative|TcBrA4_0061800|transcript|TcBrA4_0061800-RA|protein_coding||c.*723T>C|||||723|	GT:AD:DP:GQ:PL:SB
TcBrA4_Chr1	2147213	.	T	G	1438.77	.	DP=33;ExcessHet=3.0103;MLEAC=2,0;MLEAF=1.00,0.00;RAW_MQ=17833.00;ANN=G|upstream_gene_variant|MODIFIER|hypothetical_protein|TcBrA4_0061820|transcript|TcBrA4_0061820-RA|protein_coding||c.-241T>G|||||241|,G|upstream_gene_variant|MODIFIER|zinc_finger_protein%2C_putative|TcBrA4_0061830|transcript|TcBrA4_0061830-RA|protein_coding||c.-1818T>G|||||1818|,G|upstream_gene_variant|MODIFIER|Mitochondrial_SSU_ribosomal_protein%2C_putative|TcBrA4_0061840|transcript|TcBrA4_0061840-RA|protein_coding||c.-3059T>G|||||3059|,G|upstream_gene_variant|MODIFIER|hypothetical_protein%2C_conserved|TcBrA4_0061850|transcript|TcBrA4_0061850-RA|protein_coding||c.-4873T>G|||||4873|,G|downstream_gene_variant|MODIFIER|structural_maintenance_of_chromosome_(SMC)_family_protein%2C_putative|TcBrA4_0061800|transcript|TcBrA4_0061800-RA|protein_coding||c.*758T>G|||||758|,G|downstream_gene_variant|MODIFIER|hypothetical_protein|TcBrA4_0061810|transcript|TcBrA4_0061810-RA|protein_coding||c.*2T>G|||||2|,G|intergenic_region|MODIFIER|hypothetical_protein-hypothetical_protein|TcBrA4_0061810-TcBrA4_0061820|intergenic_region|TcBrA4_0061810-TcBrA4_0061820|||n.2147213T>G||||||	GT:AD:DP:GQ:PGT:PID:PL:SB
TcBrA4_Chr1	2147216	.	T	C	1438.77	.	DP=32;ExcessHet=3.0103;MLEAC=2,0;MLEAF=1.00,0.00;RAW_MQ=17304.00;ANN=C|upstream_gene_variant|MODIFIER|hypothetical_protein|TcBrA4_0061820|transcript|TcBrA4_0061820-RA|protein_coding||c.-238T>C|||||238|,C|upstream_gene_variant|MODIFIER|zinc_finger_protein%2C_putative|TcBrA4_0061830|transcript|TcBrA4_0061830-RA|protein_coding||c.-1815T>C|||||1815|,C|upstream_gene_variant|MODIFIER|Mitochondrial_SSU_ribosomal_protein%2C_putative|TcBrA4_0061840|transcript|TcBrA4_0061840-RA|protein_coding||c.-3056T>C|||||3056|,C|upstream_gene_variant|MODIFIER|hypothetical_protein%2C_conserved|TcBrA4_0061850|transcript|TcBrA4_0061850-RA|protein_coding||c.-4870T>C|||||4870|,C|downstream_gene_variant|MODIFIER|structural_maintenance_of_chromosome_(SMC)_family_protein%2C_putative|TcBrA4_0061800|transcript|TcBrA4_0061800-RA|protein_coding||c.*761T>C|||||761|,C|downstream_gene_variant|MODIFIER|hypothetical_protein|TcBrA4_0061810|transcript|TcBrA4_0061810-RA|protein_coding||c.*5T>C|||||5|,C|intergenic_region|MODIFIER|hypothetical_protein-hypothetical_protein|TcBrA4_0061810-TcBrA4_0061820|intergenic_region|TcBrA4_0061810-TcBrA4_0061820|||n.2147216T>C||||||	GT:AD:DP:GQ:PGT:PID:PL:SB
TcBrA4_Chr1	2147222	.	T	C	1366.77	.	DP=30;ExcessHet=3.0103;MLEAC=2,0;MLEAF=1.00,0.00;RAW_MQ=16152.00;ANN=C|upstream_gene_variant|MODIFIER|hypothetical_protein|TcBrA4_0061820|transcript|TcBrA4_0061820-RA|protein_coding||c.-232T>C|||||232|,C|upstream_gene_variant|MODIFIER|zinc_finger_protein%2C_putative|TcBrA4_0061830|transcript|TcBrA4_0061830-RA|protein_coding||c.-1809T>C|||||1809|,C|upstream_gene_variant|MODIFIER|Mitochondrial_SSU_ribosomal_protein%2C_putative|TcBrA4_0061840|transcript|TcBrA4_0061840-RA|protein_coding||c.-3050T>C|||||3050|,C|upstream_gene_variant|MODIFIER|hypothetical_protein%2C_conserved|TcBrA4_0061850|transcript|TcBrA4_0061850-RA|protein_coding||c.-4864T>C|||||4864|,C|downstream_gene_variant|MODIFIER|structural_maintenance_of_chromosome_(SMC)_family_protein%2C_putative|TcBrA4_0061800|transcript|TcBrA4_0061800-RA|protein_coding||c.*767T>C|||||767|,C|downstream_gene_variant|MODIFIER|hypothetical_protein|TcBrA4_0061810|transcript|TcBrA4_0061810-RA|protein_coding||c.*11T>C|||||11|,C|intergenic_region|MODIFIER|hypothetical_protein-hypothetical_protein|TcBrA4_0061810-TcBrA4_0061820|intergenic_region|TcBrA4_0061810-TcBrA4_0061820|||n.2147222T>C||||||	GT:AD:DP:GQ:PGT:PID:PL:SB
TcBrA4_Chr1	2147227	.	T	C	1276.77	.	DP=29;ExcessHet=3.0103;MLEAC=2,0;MLEAF=1.00,0.00;RAW_MQ=15576.00;ANN=C|upstream_gene_variant|MODIFIER|hypothetical_protein|TcBrA4_0061820|transcript|TcBrA4_0061820-RA|protein_coding||c.-227T>C|||||227|,C|upstream_gene_variant|MODIFIER|zinc_finger_protein%2C_putative|TcBrA4_0061830|transcript|TcBrA4_0061830-RA|protein_coding||c.-1804T>C|||||1804|,C|upstream_gene_variant|MODIFIER|Mitochondrial_SSU_ribosomal_protein%2C_putative|TcBrA4_0061840|transcript|TcBrA4_0061840-RA|protein_coding||c.-3045T>C|||||3045|,C|upstream_gene_variant|MODIFIER|hypothetical_protein%2C_conserved|TcBrA4_0061850|transcript|TcBrA4_0061850-RA|protein_coding||c.-4859T>C|||||4859|,C|downstream_gene_variant|MODIFIER|structural_maintenance_of_chromosome_(SMC)_family_protein%2C_putative|TcBrA4_0061800|transcript|TcBrA4_0061800-RA|protein_coding||c.*772T>C|||||772|,C|downstream_gene_variant|MODIFIER|hypothetical_protein|TcBrA4_0061810|transcript|TcBrA4_0061810-RA|protein_coding||c.*16T>C|||||16|,C|intergenic_region|MODIFIER|hypothetical_protein-hypothetical_protein|TcBrA4_0061810-TcBrA4_0061820|intergenic_region|TcBrA4_0061810-TcBrA4_0061820|||n.2147227T>C||||||	GT:AD:DP:GQ:PGT:PID:PL:SB
TcBrA4_Chr1	2147233	.	T	C	1276.77	.	DP=29;ExcessHet=3.0103;MLEAC=2,0;MLEAF=1.00,0.00;RAW_MQ=15576.00;ANN=C|upstream_gene_variant|MODIFIER|hypothetical_protein|TcBrA4_0061820|transcript|TcBrA4_0061820-RA|protein_coding||c.-221T>C|||||221|,C|upstream_gene_variant|MODIFIER|zinc_finger_protein%2C_putative|TcBrA4_0061830|transcript|TcBrA4_0061830-RA|protein_coding||c.-1798T>C|||||1798|,C|upstream_gene_variant|MODIFIER|Mitochondrial_SSU_ribosomal_protein%2C_putative|TcBrA4_0061840|transcript|TcBrA4_0061840-RA|protein_coding||c.-3039T>C|||||3039|,C|upstream_gene_variant|MODIFIER|hypothetical_protein%2C_conserved|TcBrA4_0061850|transcript|TcBrA4_0061850-RA|protein_coding||c.-4853T>C|||||4853|,C|downstream_gene_variant|MODIFIER|structural_maintenance_of_chromosome_(SMC)_family_protein%2C_putative|TcBrA4_0061800|transcript|TcBrA4_0061800-RA|protein_coding||c.*778T>C|||||778|,C|downstream_gene_variant|MODIFIER|hypothetical_protein|TcBrA4_0061810|transcript|TcBrA4_0061810-RA|protein_coding||c.*22T>C|||||22|,C|intergenic_region|MODIFIER|hypothetical_protein-hypothetical_protein|TcBrA4_0061810-TcBrA4_0061820|intergenic_region|TcBrA4_0061810-TcBrA4_0061820|||n.2147233T>C||||||	GT:AD:DP:GQ:PGT:PID:PL:SB
TcBrA4_Chr1	2147250	.	A	T	916.77	.	DP=19;ExcessHet=3.0103;MLEAC=2,0;MLEAF=1.00,0.00;RAW_MQ=10145.00;ANN=T|upstream_gene_variant|MODIFIER|hypothetical_protein|TcBrA4_0061820|transcript|TcBrA4_0061820-RA|protein_coding||c.-204A>T|||||204|,T|upstream_gene_variant|MODIFIER|zinc_finger_protein%2C_putative|TcBrA4_0061830|transcript|TcBrA4_0061830-RA|protein_coding||c.-1781A>T|||||1781|,T|upstream_gene_variant|MODIFIER|Mitochondrial_SSU_ribosomal_protein%2C_putative|TcBrA4_0061840|transcript|TcBrA4_0061840-RA|protein_coding||c.-3022A>T|||||3022|,T|upstream_gene_variant|MODIFIER|hypothetical_protein%2C_conserved|TcBrA4_0061850|transcript|TcBrA4_0061850-RA|protein_coding||c.-4836A>T|||||4836|,T|downstream_gene_variant|MODIFIER|structural_maintenance_of_chromosome_(SMC)_family_protein%2C_putative|TcBrA4_0061800|transcript|TcBrA4_0061800-RA|protein_coding||c.*795A>T|||||795|,T|downstream_gene_variant|MODIFIER|hypothetical_protein|TcBrA4_0061810|transcript|TcBrA4_0061810-RA|protein_coding||c.*39A>T|||||39|,T|intergenic_region|MODIFIER|hypothetical_protein-hypothetical_protein|TcBrA4_0061810-TcBrA4_0061820|intergenic_region|TcBrA4_0061810-TcBrA4_0061820|||n.2147250A>T||||||	GT:AD:DP:GQ:PGT:PID:PL:SB
TcBrA4_Chr1	2147318	.	G	A	420.77	.	DP=15;ExcessHet=3.0103;MLEAC=2,0;MLEAF=1.00,0.00;RAW_MQ=12876.00;ANN=A|upstream_gene_variant|MODIFIER|hypothetical_protein|TcBrA4_0061820|transcript|TcBrA4_0061820-RA|protein_coding||c.-136G>A|||||136|,A|upstream_gene_variant|MODIFIER|zinc_finger_protein%2C_putative|TcBrA4_0061830|transcript|TcBrA4_0061830-RA|protein_coding||c.-1713G>A|||||1713|,A|upstream_gene_variant|MODIFIER|Mitochondrial_SSU_ribosomal_protein%2C_putative|TcBrA4_0061840|transcript|TcBrA4_0061840-RA|protein_coding||c.-2954G>A|||||2954|,A|upstream_gene_variant|MODIFIER|hypothetical_protein%2C_conserved|TcBrA4_0061850|transcript|TcBrA4_0061850-RA|protein_coding||c.-4768G>A|||||4768|,A|downstream_gene_variant|MODIFIER|structural_maintenance_of_chromosome_(SMC)_family_protein%2C_putative|TcBrA4_0061800|transcript|TcBrA4_0061800-RA|protein_coding||c.*863G>A|||||863|,A|downstream_gene_variant|MODIFIER|hypothetical_protein|TcBrA4_0061810|transcript|TcBrA4_0061810-RA|protein_coding||c.*107G>A|||||107|,A|intergenic_region|MODIFIER|hypothetical_protein-hypothetical_protein|TcBrA4_0061810-TcBrA4_0061820|intergenic_region|TcBrA4_0061810-TcBrA4_0061820|||n.2147318G>A||||||	GT:AD:DP:GQ:PL:SB
TcBrA4_Chr1	2147409	.	C	G	2087.77	.	DP=66;ExcessHet=3.0103;MLEAC=2,0;MLEAF=1.00,0.00;RAW_MQ=64896.00;ANN=G|upstream_gene_variant|MODIFIER|hypothetical_protein|TcBrA4_0061820|transcript|TcBrA4_0061820-RA|protein_coding||c.-45C>G|||||45|,G|upstream_gene_variant|MODIFIER|zinc_finger_protein%2C_putative|TcBrA4_0061830|transcript|TcBrA4_0061830-RA|protein_coding||c.-1622C>G|||||1622|,G|upstream_gene_variant|MODIFIER|Mitochondrial_SSU_ribosomal_protein%2C_putative|TcBrA4_0061840|transcript|TcBrA4_0061840-RA|protein_coding||c.-2863C>G|||||2863|,G|upstream_gene_variant|MODIFIER|hypothetical_protein%2C_conserved|TcBrA4_0061850|transcript|TcBrA4_0061850-RA|protein_coding||c.-4677C>G|||||4677|,G|downstream_gene_variant|MODIFIER|structural_maintenance_of_chromosome_(SMC)_family_protein%2C_putative|TcBrA4_0061800|transcript|TcBrA4_0061800-RA|protein_coding||c.*954C>G|||||954|,G|downstream_gene_variant|MODIFIER|hypothetical_protein|TcBrA4_0061810|transcript|TcBrA4_0061810-RA|protein_coding||c.*198C>G|||||198|,G|intergenic_region|MODIFIER|hypothetical_protein-hypothetical_protein|TcBrA4_0061810-TcBrA4_0061820|intergenic_region|TcBrA4_0061810-TcBrA4_0061820|||n.2147409C>G||||||	GT:AD:DP:GQ:PL:SB
TcBrA4_Chr1	2147489	.	A	C	1942.77	.	DP=44;ExcessHet=3.0103;MLEAC=2,0;MLEAF=1.00,0.00;RAW_MQ=48410.00;ANN=C|missense_variant|MODERATE|hypothetical_protein|TcBrA4_0061820|transcript|TcBrA4_0061820-RA|protein_coding|1/1|c.36A>C|p.Glu12Asp|36/1359|36/1359|12/452||,C|upstream_gene_variant|MODIFIER|zinc_finger_protein%2C_putative|TcBrA4_0061830|transcript|TcBrA4_0061830-RA|protein_coding||c.-1542A>C|||||1542|,C|upstream_gene_variant|MODIFIER|Mitochondrial_SSU_ribosomal_protein%2C_putative|TcBrA4_0061840|transcript|TcBrA4_0061840-RA|protein_coding||c.-2783A>C|||||2783|,C|upstream_gene_variant|MODIFIER|hypothetical_protein%2C_conserved|TcBrA4_0061850|transcript|TcBrA4_0061850-RA|protein_coding||c.-4597A>C|||||4597|,C|downstream_gene_variant|MODIFIER|structural_maintenance_of_chromosome_(SMC)_family_protein%2C_putative|TcBrA4_0061800|transcript|TcBrA4_0061800-RA|protein_coding||c.*1034A>C|||||1034|,C|downstream_gene_variant|MODIFIER|hypothetical_protein|TcBrA4_0061810|transcript|TcBrA4_0061810-RA|protein_coding||c.*278A>C|||||278|	GT:AD:DP:GQ:PGT:PID:PL:SB
TcBrA4_Chr1	2147504	.	A	C	1850.77	.	DP=42;ExcessHet=3.0103;MLEAC=2,0;MLEAF=1.00,0.00;RAW_MQ=47352.00;ANN=C|synonymous_variant|LOW|hypothetical_protein|TcBrA4_0061820|transcript|TcBrA4_0061820-RA|protein_coding|1/1|c.51A>C|p.Val17Val|51/1359|51/1359|17/452||,C|upstream_gene_variant|MODIFIER|zinc_finger_protein%2C_putative|TcBrA4_0061830|transcript|TcBrA4_0061830-RA|protein_coding||c.-1527A>C|||||1527|,C|upstream_gene_variant|MODIFIER|Mitochondrial_SSU_ribosomal_protein%2C_putative|TcBrA4_0061840|transcript|TcBrA4_0061840-RA|protein_coding||c.-2768A>C|||||2768|,C|upstream_gene_variant|MODIFIER|hypothetical_protein%2C_conserved|TcBrA4_0061850|transcript|TcBrA4_0061850-RA|protein_coding||c.-4582A>C|||||4582|,C|downstream_gene_variant|MODIFIER|structural_maintenance_of_chromosome_(SMC)_family_protein%2C_putative|TcBrA4_0061800|transcript|TcBrA4_0061800-RA|protein_coding||c.*1049A>C|||||1049|,C|downstream_gene_variant|MODIFIER|hypothetical_protein|TcBrA4_0061810|transcript|TcBrA4_0061810-RA|protein_coding||c.*293A>C|||||293|	GT:AD:DP:GQ:PGT:PID:PL:SB
TcBrA4_Chr1	2147596	.	T	C	1452.77	.	DP=41;ExcessHet=3.0103;MLEAC=2,0;MLEAF=1.00,0.00;RAW_MQ=57117.00;ANN=C|missense_variant|MODERATE|hypothetical_protein|TcBrA4_0061820|transcript|TcBrA4_0061820-RA|protein_coding|1/1|c.143T>C|p.Val48Ala|143/1359|143/1359|48/452||,C|upstream_gene_variant|MODIFIER|zinc_finger_protein%2C_putative|TcBrA4_0061830|transcript|TcBrA4_0061830-RA|protein_coding||c.-1435T>C|||||1435|,C|upstream_gene_variant|MODIFIER|Mitochondrial_SSU_ribosomal_protein%2C_putative|TcBrA4_0061840|transcript|TcBrA4_0061840-RA|protein_coding||c.-2676T>C|||||2676|,C|upstream_gene_variant|MODIFIER|hypothetical_protein%2C_conserved|TcBrA4_0061850|transcript|TcBrA4_0061850-RA|protein_coding||c.-4490T>C|||||4490|,C|downstream_gene_variant|MODIFIER|structural_maintenance_of_chromosome_(SMC)_family_protein%2C_putative|TcBrA4_0061800|transcript|TcBrA4_0061800-RA|protein_coding||c.*1141T>C|||||1141|,C|downstream_gene_variant|MODIFIER|hypothetical_protein|TcBrA4_0061810|transcript|TcBrA4_0061810-RA|protein_coding||c.*385T>C|||||385|	GT:AD:DP:GQ:PL:SB
TcBrA4_Chr1	2147649	.	G	T	1471.77	.	DP=46;ExcessHet=3.0103;MLEAC=2,0;MLEAF=1.00,0.00;RAW_MQ=56620.00;ANN=T|missense_variant|MODERATE|hypothetical_protein|TcBrA4_0061820|transcript|TcBrA4_0061820-RA|protein_coding|1/1|c.196G>T|p.Val66Leu|196/1359|196/1359|66/452||,T|upstream_gene_variant|MODIFIER|zinc_finger_protein%2C_putative|TcBrA4_0061830|transcript|TcBrA4_0061830-RA|protein_coding||c.-1382G>T|||||1382|,T|upstream_gene_variant|MODIFIER|Mitochondrial_SSU_ribosomal_protein%2C_putative|TcBrA4_0061840|transcript|TcBrA4_0061840-RA|protein_coding||c.-2623G>T|||||2623|,T|upstream_gene_variant|MODIFIER|hypothetical_protein%2C_conserved|TcBrA4_0061850|transcript|TcBrA4_0061850-RA|protein_coding||c.-4437G>T|||||4437|,T|downstream_gene_variant|MODIFIER|structural_maintenance_of_chromosome_(SMC)_family_protein%2C_putative|TcBrA4_0061800|transcript|TcBrA4_0061800-RA|protein_coding||c.*1194G>T|||||1194|,T|downstream_gene_variant|MODIFIER|hypothetical_protein|TcBrA4_0061810|transcript|TcBrA4_0061810-RA|protein_coding||c.*438G>T|||||438|	GT:AD:DP:GQ:PL:SB
TcBrA4_Chr1	2147686	.	A	C	1628.77	.	DP=48;ExcessHet=3.0103;MLEAC=2,0;MLEAF=1.00,0.00;RAW_MQ=51902.00;ANN=C|missense_variant|MODERATE|hypothetical_protein|TcBrA4_0061820|transcript|TcBrA4_0061820-RA|protein_coding|1/1|c.233A>C|p.Lys78Thr|233/1359|233/1359|78/452||,C|upstream_gene_variant|MODIFIER|zinc_finger_protein%2C_putative|TcBrA4_0061830|transcript|TcBrA4_0061830-RA|protein_coding||c.-1345A>C|||||1345|,C|upstream_gene_variant|MODIFIER|Mitochondrial_SSU_ribosomal_protein%2C_putative|TcBrA4_0061840|transcript|TcBrA4_0061840-RA|protein_coding||c.-2586A>C|||||2586|,C|upstream_gene_variant|MODIFIER|hypothetical_protein%2C_conserved|TcBrA4_0061850|transcript|TcBrA4_0061850-RA|protein_coding||c.-4400A>C|||||4400|,C|downstream_gene_variant|MODIFIER|structural_maintenance_of_chromosome_(SMC)_family_protein%2C_putative|TcBrA4_0061800|transcript|TcBrA4_0061800-RA|protein_coding||c.*1231A>C|||||1231|,C|downstream_gene_variant|MODIFIER|hypothetical_protein|TcBrA4_0061810|transcript|TcBrA4_0061810-RA|protein_coding||c.*475A>C|||||475|	GT:AD:DP:GQ:PL:SB
TcBrA4_Chr1	2147705	.	C	T	1712.77	.	DP=54;ExcessHet=3.0103;MLEAC=2,0;MLEAF=1.00,0.00;RAW_MQ=51981.00;ANN=T|synonymous_variant|LOW|hypothetical_protein|TcBrA4_0061820|transcript|TcBrA4_0061820-RA|protein_coding|1/1|c.252C>T|p.Leu84Leu|252/1359|252/1359|84/452||,T|upstream_gene_variant|MODIFIER|zinc_finger_protein%2C_putative|TcBrA4_0061830|transcript|TcBrA4_0061830-RA|protein_coding||c.-1326C>T|||||1326|,T|upstream_gene_variant|MODIFIER|Mitochondrial_SSU_ribosomal_protein%2C_putative|TcBrA4_0061840|transcript|TcBrA4_0061840-RA|protein_coding||c.-2567C>T|||||2567|,T|upstream_gene_variant|MODIFIER|hypothetical_protein%2C_conserved|TcBrA4_0061850|transcript|TcBrA4_0061850-RA|protein_coding||c.-4381C>T|||||4381|,T|downstream_gene_variant|MODIFIER|structural_maintenance_of_chromosome_(SMC)_family_protein%2C_putative|TcBrA4_0061800|transcript|TcBrA4_0061800-RA|protein_coding||c.*1250C>T|||||1250|,T|downstream_gene_variant|MODIFIER|hypothetical_protein|TcBrA4_0061810|transcript|TcBrA4_0061810-RA|protein_coding||c.*494C>T|||||494|	GT:AD:DP:GQ:PL:SB
TcBrA4_Chr1	2147753	.	T	C	1496.77	.	DP=50;ExcessHet=3.0103;MLEAC=2,0;MLEAF=1.00,0.00;RAW_MQ=37428.00;ANN=C|synonymous_variant|LOW|hypothetical_protein|TcBrA4_0061820|transcript|TcBrA4_0061820-RA|protein_coding|1/1|c.300T>C|p.Tyr100Tyr|300/1359|300/1359|100/452||,C|upstream_gene_variant|MODIFIER|zinc_finger_protein%2C_putative|TcBrA4_0061830|transcript|TcBrA4_0061830-RA|protein_coding||c.-1278T>C|||||1278|,C|upstream_gene_variant|MODIFIER|Mitochondrial_SSU_ribosomal_protein%2C_putative|TcBrA4_0061840|transcript|TcBrA4_0061840-RA|protein_coding||c.-2519T>C|||||2519|,C|upstream_gene_variant|MODIFIER|hypothetical_protein%2C_conserved|TcBrA4_0061850|transcript|TcBrA4_0061850-RA|protein_coding||c.-4333T>C|||||4333|,C|downstream_gene_variant|MODIFIER|structural_maintenance_of_chromosome_(SMC)_family_protein%2C_putative|TcBrA4_0061800|transcript|TcBrA4_0061800-RA|protein_coding||c.*1298T>C|||||1298|,C|downstream_gene_variant|MODIFIER|hypothetical_protein|TcBrA4_0061810|transcript|TcBrA4_0061810-RA|protein_coding||c.*542T>C|||||542|	GT:AD:DP:GQ:PL:SB
TcBrA4_Chr1	2147771	.	G	C	2100.77	.	DP=49;ExcessHet=3.0103;MLEAC=2,0;MLEAF=1.00,0.00;RAW_MQ=32451.00;ANN=C|synonymous_variant|LOW|hypothetical_protein|TcBrA4_0061820|transcript|TcBrA4_0061820-RA|protein_coding|1/1|c.318G>C|p.Val106Val|318/1359|318/1359|106/452||,C|upstream_gene_variant|MODIFIER|zinc_finger_protein%2C_putative|TcBrA4_0061830|transcript|TcBrA4_0061830-RA|protein_coding||c.-1260G>C|||||1260|,C|upstream_gene_variant|MODIFIER|Mitochondrial_SSU_ribosomal_protein%2C_putative|TcBrA4_0061840|transcript|TcBrA4_0061840-RA|protein_coding||c.-2501G>C|||||2501|,C|upstream_gene_variant|MODIFIER|hypothetical_protein%2C_conserved|TcBrA4_0061850|transcript|TcBrA4_0061850-RA|protein_coding||c.-4315G>C|||||4315|,C|downstream_gene_variant|MODIFIER|structural_maintenance_of_chromosome_(SMC)_family_protein%2C_putative|TcBrA4_0061800|transcript|TcBrA4_0061800-RA|protein_coding||c.*1316G>C|||||1316|,C|downstream_gene_variant|MODIFIER|hypothetical_protein|TcBrA4_0061810|transcript|TcBrA4_0061810-RA|protein_coding||c.*560G>C|||||560|	GT:AD:DP:GQ:PGT:PID:PL:SB
TcBrA4_Chr1	2147780	.	G	A	2176.77	.	DP=49;ExcessHet=3.0103;MLEAC=2,0;MLEAF=1.00,0.00;RAW_MQ=31333.00;ANN=A|synonymous_variant|LOW|hypothetical_protein|TcBrA4_0061820|transcript|TcBrA4_0061820-RA|protein_coding|1/1|c.327G>A|p.Glu109Glu|327/1359|327/1359|109/452||,A|upstream_gene_variant|MODIFIER|zinc_finger_protein%2C_putative|TcBrA4_0061830|transcript|TcBrA4_0061830-RA|protein_coding||c.-1251G>A|||||1251|,A|upstream_gene_variant|MODIFIER|Mitochondrial_SSU_ribosomal_protein%2C_putative|TcBrA4_0061840|transcript|TcBrA4_0061840-RA|protein_coding||c.-2492G>A|||||2492|,A|upstream_gene_variant|MODIFIER|hypothetical_protein%2C_conserved|TcBrA4_0061850|transcript|TcBrA4_0061850-RA|protein_coding||c.-4306G>A|||||4306|,A|downstream_gene_variant|MODIFIER|structural_maintenance_of_chromosome_(SMC)_family_protein%2C_putative|TcBrA4_0061800|transcript|TcBrA4_0061800-RA|protein_coding||c.*1325G>A|||||1325|,A|downstream_gene_variant|MODIFIER|hypothetical_protein|TcBrA4_0061810|transcript|TcBrA4_0061810-RA|protein_coding||c.*569G>A|||||569|	GT:AD:DP:GQ:PGT:PID:PL:SB
TcBrA4_Chr1	2147783	.	A	G	2254.77	.	DP=47;ExcessHet=3.0103;MLEAC=2,0;MLEAF=1.00,0.00;RAW_MQ=29251.00;ANN=G|synonymous_variant|LOW|hypothetical_protein|TcBrA4_0061820|transcript|TcBrA4_0061820-RA|protein_coding|1/1|c.330A>G|p.Glu110Glu|330/1359|330/1359|110/452||,G|upstream_gene_variant|MODIFIER|zinc_finger_protein%2C_putative|TcBrA4_0061830|transcript|TcBrA4_0061830-RA|protein_coding||c.-1248A>G|||||1248|,G|upstream_gene_variant|MODIFIER|Mitochondrial_SSU_ribosomal_protein%2C_putative|TcBrA4_0061840|transcript|TcBrA4_0061840-RA|protein_coding||c.-2489A>G|||||2489|,G|upstream_gene_variant|MODIFIER|hypothetical_protein%2C_conserved|TcBrA4_0061850|transcript|TcBrA4_0061850-RA|protein_coding||c.-4303A>G|||||4303|,G|downstream_gene_variant|MODIFIER|structural_maintenance_of_chromosome_(SMC)_family_protein%2C_putative|TcBrA4_0061800|transcript|TcBrA4_0061800-RA|protein_coding||c.*1328A>G|||||1328|,G|downstream_gene_variant|MODIFIER|hypothetical_protein|TcBrA4_0061810|transcript|TcBrA4_0061810-RA|protein_coding||c.*572A>G|||||572|	GT:AD:DP:GQ:PGT:PID:PL:SB
TcBrA4_Chr1	2147792	.	C	T	1981.77	.	DP=44;ExcessHet=3.0103;MLEAC=2,0;MLEAF=1.00,0.00;RAW_MQ=27523.00;ANN=T|synonymous_variant|LOW|hypothetical_protein|TcBrA4_0061820|transcript|TcBrA4_0061820-RA|protein_coding|1/1|c.339C>T|p.Asn113Asn|339/1359|339/1359|113/452||,T|upstream_gene_variant|MODIFIER|zinc_finger_protein%2C_putative|TcBrA4_0061830|transcript|TcBrA4_0061830-RA|protein_coding||c.-1239C>T|||||1239|,T|upstream_gene_variant|MODIFIER|Mitochondrial_SSU_ribosomal_protein%2C_putative|TcBrA4_0061840|transcript|TcBrA4_0061840-RA|protein_coding||c.-2480C>T|||||2480|,T|upstream_gene_variant|MODIFIER|hypothetical_protein%2C_conserved|TcBrA4_0061850|transcript|TcBrA4_0061850-RA|protein_coding||c.-4294C>T|||||4294|,T|downstream_gene_variant|MODIFIER|structural_maintenance_of_chromosome_(SMC)_family_protein%2C_putative|TcBrA4_0061800|transcript|TcBrA4_0061800-RA|protein_coding||c.*1337C>T|||||1337|,T|downstream_gene_variant|MODIFIER|hypothetical_protein|TcBrA4_0061810|transcript|TcBrA4_0061810-RA|protein_coding||c.*581C>T|||||581|	GT:AD:DP:GQ:PGT:PID:PL:SB
TcBrA4_Chr1	2147845	.	A	G	2601.77	.	DP=56;ExcessHet=3.0103;MLEAC=2,0;MLEAF=1.00,0.00;RAW_MQ=41415.00;ANN=G|missense_variant|MODERATE|hypothetical_protein|TcBrA4_0061820|transcript|TcBrA4_0061820-RA|protein_coding|1/1|c.392A>G|p.Asn131Ser|392/1359|392/1359|131/452||,G|upstream_gene_variant|MODIFIER|zinc_finger_protein%2C_putative|TcBrA4_0061830|transcript|TcBrA4_0061830-RA|protein_coding||c.-1186A>G|||||1186|,G|upstream_gene_variant|MODIFIER|Mitochondrial_SSU_ribosomal_protein%2C_putative|TcBrA4_0061840|transcript|TcBrA4_0061840-RA|protein_coding||c.-2427A>G|||||2427|,G|upstream_gene_variant|MODIFIER|hypothetical_protein%2C_conserved|TcBrA4_0061850|transcript|TcBrA4_0061850-RA|protein_coding||c.-4241A>G|||||4241|,G|downstream_gene_variant|MODIFIER|structural_maintenance_of_chromosome_(SMC)_family_protein%2C_putative|TcBrA4_0061800|transcript|TcBrA4_0061800-RA|protein_coding||c.*1390A>G|||||1390|,G|downstream_gene_variant|MODIFIER|hypothetical_protein|TcBrA4_0061810|transcript|TcBrA4_0061810-RA|protein_coding||c.*634A>G|||||634|	GT:AD:DP:GQ:PGT:PID:PL:SB
TcBrA4_Chr1	2147846	.	T	C	2601.77	.	DP=56;ExcessHet=3.0103;MLEAC=2,0;MLEAF=1.00,0.00;RAW_MQ=41415.00;ANN=C|synonymous_variant|LOW|hypothetical_protein|TcBrA4_0061820|transcript|TcBrA4_0061820-RA|protein_coding|1/1|c.393T>C|p.Asn131Asn|393/1359|393/1359|131/452||,C|upstream_gene_variant|MODIFIER|zinc_finger_protein%2C_putative|TcBrA4_0061830|transcript|TcBrA4_0061830-RA|protein_coding||c.-1185T>C|||||1185|,C|upstream_gene_variant|MODIFIER|Mitochondrial_SSU_ribosomal_protein%2C_putative|TcBrA4_0061840|transcript|TcBrA4_0061840-RA|protein_coding||c.-2426T>C|||||2426|,C|upstream_gene_variant|MODIFIER|hypothetical_protein%2C_conserved|TcBrA4_0061850|transcript|TcBrA4_0061850-RA|protein_coding||c.-4240T>C|||||4240|,C|downstream_gene_variant|MODIFIER|structural_maintenance_of_chromosome_(SMC)_family_protein%2C_putative|TcBrA4_0061800|transcript|TcBrA4_0061800-RA|protein_coding||c.*1391T>C|||||1391|,C|downstream_gene_variant|MODIFIER|hypothetical_protein|TcBrA4_0061810|transcript|TcBrA4_0061810-RA|protein_coding||c.*635T>C|||||635|	GT:AD:DP:GQ:PGT:PID:PL:SB
TcBrA4_Chr1	2147851	.	G	A	2511.77	.	DP=56;ExcessHet=3.0103;MLEAC=2,0;MLEAF=1.00,0.00;RAW_MQ=43510.00;ANN=A|missense_variant|MODERATE|hypothetical_protein|TcBrA4_0061820|transcript|TcBrA4_0061820-RA|protein_coding|1/1|c.398G>A|p.Arg133His|398/1359|398/1359|133/452||,A|upstream_gene_variant|MODIFIER|zinc_finger_protein%2C_putative|TcBrA4_0061830|transcript|TcBrA4_0061830-RA|protein_coding||c.-1180G>A|||||1180|,A|upstream_gene_variant|MODIFIER|Mitochondrial_SSU_ribosomal_protein%2C_putative|TcBrA4_0061840|transcript|TcBrA4_0061840-RA|protein_coding||c.-2421G>A|||||2421|,A|upstream_gene_variant|MODIFIER|hypothetical_protein%2C_conserved|TcBrA4_0061850|transcript|TcBrA4_0061850-RA|protein_coding||c.-4235G>A|||||4235|,A|downstream_gene_variant|MODIFIER|structural_maintenance_of_chromosome_(SMC)_family_protein%2C_putative|TcBrA4_0061800|transcript|TcBrA4_0061800-RA|protein_coding||c.*1396G>A|||||1396|,A|downstream_gene_variant|MODIFIER|hypothetical_protein|TcBrA4_0061810|transcript|TcBrA4_0061810-RA|protein_coding||c.*640G>A|||||640|	GT:AD:DP:GQ:PGT:PID:PL:SB
TcBrA4_Chr1	2147915	.	C	T	2118.77	.	DP=69;ExcessHet=3.0103;MLEAC=2,0;MLEAF=1.00,0.00;RAW_MQ=61684.00;ANN=T|synonymous_variant|LOW|hypothetical_protein|TcBrA4_0061820|transcript|TcBrA4_0061820-RA|protein_coding|1/1|c.462C>T|p.Ala154Ala|462/1359|462/1359|154/452||,T|upstream_gene_variant|MODIFIER|zinc_finger_protein%2C_putative|TcBrA4_0061830|transcript|TcBrA4_0061830-RA|protein_coding||c.-1116C>T|||||1116|,T|upstream_gene_variant|MODIFIER|Mitochondrial_SSU_ribosomal_protein%2C_putative|TcBrA4_0061840|transcript|TcBrA4_0061840-RA|protein_coding||c.-2357C>T|||||2357|,T|upstream_gene_variant|MODIFIER|hypothetical_protein%2C_conserved|TcBrA4_0061850|transcript|TcBrA4_0061850-RA|protein_coding||c.-4171C>T|||||4171|,T|downstream_gene_variant|MODIFIER|structural_maintenance_of_chromosome_(SMC)_family_protein%2C_putative|TcBrA4_0061800|transcript|TcBrA4_0061800-RA|protein_coding||c.*1460C>T|||||1460|,T|downstream_gene_variant|MODIFIER|hypothetical_protein|TcBrA4_0061810|transcript|TcBrA4_0061810-RA|protein_coding||c.*704C>T|||||704|	GT:AD:DP:GQ:PL:SB
TcBrA4_Chr1	2147960	.	T	C	2222.77	.	DP=72;ExcessHet=3.0103;MLEAC=2,0;MLEAF=1.00,0.00;RAW_MQ=65741.00;ANN=C|synonymous_variant|LOW|hypothetical_protein|TcBrA4_0061820|transcript|TcBrA4_0061820-RA|protein_coding|1/1|c.507T>C|p.Phe169Phe|507/1359|507/1359|169/452||,C|upstream_gene_variant|MODIFIER|zinc_finger_protein%2C_putative|TcBrA4_0061830|transcript|TcBrA4_0061830-RA|protein_coding||c.-1071T>C|||||1071|,C|upstream_gene_variant|MODIFIER|Mitochondrial_SSU_ribosomal_protein%2C_putative|TcBrA4_0061840|transcript|TcBrA4_0061840-RA|protein_coding||c.-2312T>C|||||2312|,C|upstream_gene_variant|MODIFIER|hypothetical_protein%2C_conserved|TcBrA4_0061850|transcript|TcBrA4_0061850-RA|protein_coding||c.-4126T>C|||||4126|,C|downstream_gene_variant|MODIFIER|structural_maintenance_of_chromosome_(SMC)_family_protein%2C_putative|TcBrA4_0061800|transcript|TcBrA4_0061800-RA|protein_coding||c.*1505T>C|||||1505|,C|downstream_gene_variant|MODIFIER|hypothetical_protein|TcBrA4_0061810|transcript|TcBrA4_0061810-RA|protein_coding||c.*749T>C|||||749|	GT:AD:DP:GQ:PL:SB
TcBrA4_Chr1	2148003	.	G	A	1614.77	.	DP=54;ExcessHet=3.0103;MLEAC=2,0;MLEAF=1.00,0.00;RAW_MQ=44547.00;ANN=A|missense_variant|MODERATE|hypothetical_protein|TcBrA4_0061820|transcript|TcBrA4_0061820-RA|protein_coding|1/1|c.550G>A|p.Ala184Thr|550/1359|550/1359|184/452||,A|upstream_gene_variant|MODIFIER|zinc_finger_protein%2C_putative|TcBrA4_0061830|transcript|TcBrA4_0061830-RA|protein_coding||c.-1028G>A|||||1028|,A|upstream_gene_variant|MODIFIER|Mitochondrial_SSU_ribosomal_protein%2C_putative|TcBrA4_0061840|transcript|TcBrA4_0061840-RA|protein_coding||c.-2269G>A|||||2269|,A|upstream_gene_variant|MODIFIER|hypothetical_protein%2C_conserved|TcBrA4_0061850|transcript|TcBrA4_0061850-RA|protein_coding||c.-4083G>A|||||4083|,A|downstream_gene_variant|MODIFIER|structural_maintenance_of_chromosome_(SMC)_family_protein%2C_putative|TcBrA4_0061800|transcript|TcBrA4_0061800-RA|protein_coding||c.*1548G>A|||||1548|,A|downstream_gene_variant|MODIFIER|hypothetical_protein|TcBrA4_0061810|transcript|TcBrA4_0061810-RA|protein_coding||c.*792G>A|||||792|	GT:AD:DP:GQ:PL:SB
TcBrA4_Chr1	2148053	.	T	C	1779.77	.	DP=41;ExcessHet=3.0103;MLEAC=2,0;MLEAF=1.00,0.00;RAW_MQ=25701.00;ANN=C|synonymous_variant|LOW|hypothetical_protein|TcBrA4_0061820|transcript|TcBrA4_0061820-RA|protein_coding|1/1|c.600T>C|p.Ala200Ala|600/1359|600/1359|200/452||,C|upstream_gene_variant|MODIFIER|zinc_finger_protein%2C_putative|TcBrA4_0061830|transcript|TcBrA4_0061830-RA|protein_coding||c.-978T>C|||||978|,C|upstream_gene_variant|MODIFIER|Mitochondrial_SSU_ribosomal_protein%2C_putative|TcBrA4_0061840|transcript|TcBrA4_0061840-RA|protein_coding||c.-2219T>C|||||2219|,C|upstream_gene_variant|MODIFIER|hypothetical_protein%2C_conserved|TcBrA4_0061850|transcript|TcBrA4_0061850-RA|protein_coding||c.-4033T>C|||||4033|,C|downstream_gene_variant|MODIFIER|structural_maintenance_of_chromosome_(SMC)_family_protein%2C_putative|TcBrA4_0061800|transcript|TcBrA4_0061800-RA|protein_coding||c.*1598T>C|||||1598|,C|downstream_gene_variant|MODIFIER|hypothetical_protein|TcBrA4_0061810|transcript|TcBrA4_0061810-RA|protein_coding||c.*842T>C|||||842|	GT:AD:DP:GQ:PGT:PID:PL:SB
TcBrA4_Chr1	2148060	.	G	A	1845.77	.	DP=41;ExcessHet=3.0103;MLEAC=2,0;MLEAF=1.00,0.00;RAW_MQ=25654.00;ANN=A|missense_variant|MODERATE|hypothetical_protein|TcBrA4_0061820|transcript|TcBrA4_0061820-RA|protein_coding|1/1|c.607G>A|p.Ala203Thr|607/1359|607/1359|203/452||,A|upstream_gene_variant|MODIFIER|zinc_finger_protein%2C_putative|TcBrA4_0061830|transcript|TcBrA4_0061830-RA|protein_coding||c.-971G>A|||||971|,A|upstream_gene_variant|MODIFIER|Mitochondrial_SSU_ribosomal_protein%2C_putative|TcBrA4_0061840|transcript|TcBrA4_0061840-RA|protein_coding||c.-2212G>A|||||2212|,A|upstream_gene_variant|MODIFIER|hypothetical_protein%2C_conserved|TcBrA4_0061850|transcript|TcBrA4_0061850-RA|protein_coding||c.-4026G>A|||||4026|,A|downstream_gene_variant|MODIFIER|structural_maintenance_of_chromosome_(SMC)_family_protein%2C_putative|TcBrA4_0061800|transcript|TcBrA4_0061800-RA|protein_coding||c.*1605G>A|||||1605|,A|downstream_gene_variant|MODIFIER|hypothetical_protein|TcBrA4_0061810|transcript|TcBrA4_0061810-RA|protein_coding||c.*849G>A|||||849|	GT:AD:DP:GQ:PGT:PID:PL:SB
TcBrA4_Chr1	2148062	.	A	G	1861.77	.	DP=40;ExcessHet=3.0103;MLEAC=2,0;MLEAF=1.00,0.00;RAW_MQ=25125.00;ANN=G|synonymous_variant|LOW|hypothetical_protein|TcBrA4_0061820|transcript|TcBrA4_0061820-RA|protein_coding|1/1|c.609A>G|p.Ala203Ala|609/1359|609/1359|203/452||,G|upstream_gene_variant|MODIFIER|zinc_finger_protein%2C_putative|TcBrA4_0061830|transcript|TcBrA4_0061830-RA|protein_coding||c.-969A>G|||||969|,G|upstream_gene_variant|MODIFIER|Mitochondrial_SSU_ribosomal_protein%2C_putative|TcBrA4_0061840|transcript|TcBrA4_0061840-RA|protein_coding||c.-2210A>G|||||2210|,G|upstream_gene_variant|MODIFIER|hypothetical_protein%2C_conserved|TcBrA4_0061850|transcript|TcBrA4_0061850-RA|protein_coding||c.-4024A>G|||||4024|,G|downstream_gene_variant|MODIFIER|structural_maintenance_of_chromosome_(SMC)_family_protein%2C_putative|TcBrA4_0061800|transcript|TcBrA4_0061800-RA|protein_coding||c.*1607A>G|||||1607|,G|downstream_gene_variant|MODIFIER|hypothetical_protein|TcBrA4_0061810|transcript|TcBrA4_0061810-RA|protein_coding||c.*851A>G|||||851|	GT:AD:DP:GQ:PGT:PID:PL:SB
TcBrA4_Chr1	2148079	.	T	C	1681.77	.	DP=38;ExcessHet=3.0103;MLEAC=2,0;MLEAF=1.00,0.00;RAW_MQ=22855.00;ANN=C|missense_variant|MODERATE|hypothetical_protein|TcBrA4_0061820|transcript|TcBrA4_0061820-RA|protein_coding|1/1|c.626T>C|p.Ile209Thr|626/1359|626/1359|209/452||,C|upstream_gene_variant|MODIFIER|zinc_finger_protein%2C_putative|TcBrA4_0061830|transcript|TcBrA4_0061830-RA|protein_coding||c.-952T>C|||||952|,C|upstream_gene_variant|MODIFIER|Mitochondrial_SSU_ribosomal_protein%2C_putative|TcBrA4_0061840|transcript|TcBrA4_0061840-RA|protein_coding||c.-2193T>C|||||2193|,C|upstream_gene_variant|MODIFIER|hypothetical_protein%2C_conserved|TcBrA4_0061850|transcript|TcBrA4_0061850-RA|protein_coding||c.-4007T>C|||||4007|,C|downstream_gene_variant|MODIFIER|structural_maintenance_of_chromosome_(SMC)_family_protein%2C_putative|TcBrA4_0061800|transcript|TcBrA4_0061800-RA|protein_coding||c.*1624T>C|||||1624|,C|downstream_gene_variant|MODIFIER|hypothetical_protein|TcBrA4_0061810|transcript|TcBrA4_0061810-RA|protein_coding||c.*868T>C|||||868|	GT:AD:DP:GQ:PGT:PID:PL:SB
TcBrA4_Chr1	2148089	.	A	T	1854.77	.	DP=38;ExcessHet=3.0103;MLEAC=2,0;MLEAF=1.00,0.00;RAW_MQ=23879.00;ANN=T|missense_variant|MODERATE|hypothetical_protein|TcBrA4_0061820|transcript|TcBrA4_0061820-RA|protein_coding|1/1|c.636A>T|p.Lys212Asn|636/1359|636/1359|212/452||,T|upstream_gene_variant|MODIFIER|zinc_finger_protein%2C_putative|TcBrA4_0061830|transcript|TcBrA4_0061830-RA|protein_coding||c.-942A>T|||||942|,T|upstream_gene_variant|MODIFIER|Mitochondrial_SSU_ribosomal_protein%2C_putative|TcBrA4_0061840|transcript|TcBrA4_0061840-RA|protein_coding||c.-2183A>T|||||2183|,T|upstream_gene_variant|MODIFIER|hypothetical_protein%2C_conserved|TcBrA4_0061850|transcript|TcBrA4_0061850-RA|protein_coding||c.-3997A>T|||||3997|,T|downstream_gene_variant|MODIFIER|structural_maintenance_of_chromosome_(SMC)_family_protein%2C_putative|TcBrA4_0061800|transcript|TcBrA4_0061800-RA|protein_coding||c.*1634A>T|||||1634|,T|downstream_gene_variant|MODIFIER|hypothetical_protein|TcBrA4_0061810|transcript|TcBrA4_0061810-RA|protein_coding||c.*878A>T|||||878|	GT:AD:DP:GQ:PGT:PID:PL:SB
TcBrA4_Chr1	2148092	.	A	T	1944.77	.	BaseQRankSum=1.148;ClippingRankSum=0.000;DP=42;ExcessHet=3.0103;MLEAC=2,0;MLEAF=1.00,0.00;MQRankSum=-1.858;RAW_MQ=29372.00;ReadPosRankSum=1.453;ANN=T|missense_variant|MODERATE|hypothetical_protein|TcBrA4_0061820|transcript|TcBrA4_0061820-RA|protein_coding|1/1|c.639A>T|p.Glu213Asp|639/1359|639/1359|213/452||,T|upstream_gene_variant|MODIFIER|zinc_finger_protein%2C_putative|TcBrA4_0061830|transcript|TcBrA4_0061830-RA|protein_coding||c.-939A>T|||||939|,T|upstream_gene_variant|MODIFIER|Mitochondrial_SSU_ribosomal_protein%2C_putative|TcBrA4_0061840|transcript|TcBrA4_0061840-RA|protein_coding||c.-2180A>T|||||2180|,T|upstream_gene_variant|MODIFIER|hypothetical_protein%2C_conserved|TcBrA4_0061850|transcript|TcBrA4_0061850-RA|protein_coding||c.-3994A>T|||||3994|,T|downstream_gene_variant|MODIFIER|structural_maintenance_of_chromosome_(SMC)_family_protein%2C_putative|TcBrA4_0061800|transcript|TcBrA4_0061800-RA|protein_coding||c.*1637A>T|||||1637|,T|downstream_gene_variant|MODIFIER|hypothetical_protein|TcBrA4_0061810|transcript|TcBrA4_0061810-RA|protein_coding||c.*881A>T|||||881|	GT:AD:DP:GQ:PGT:PID:PL:SB
TcBrA4_Chr1	2148105	.	C	T	2213.77	.	BaseQRankSum=0.813;ClippingRankSum=0.000;DP=56;ExcessHet=3.0103;MLEAC=2,0;MLEAF=1.00,0.00;MQRankSum=-1.761;RAW_MQ=43697.00;ReadPosRankSum=0.195;ANN=T|missense_variant|MODERATE|hypothetical_protein|TcBrA4_0061820|transcript|TcBrA4_0061820-RA|protein_coding|1/1|c.652C>T|p.Pro218Ser|652/1359|652/1359|218/452||,T|upstream_gene_variant|MODIFIER|zinc_finger_protein%2C_putative|TcBrA4_0061830|transcript|TcBrA4_0061830-RA|protein_coding||c.-926C>T|||||926|,T|upstream_gene_variant|MODIFIER|Mitochondrial_SSU_ribosomal_protein%2C_putative|TcBrA4_0061840|transcript|TcBrA4_0061840-RA|protein_coding||c.-2167C>T|||||2167|,T|upstream_gene_variant|MODIFIER|hypothetical_protein%2C_conserved|TcBrA4_0061850|transcript|TcBrA4_0061850-RA|protein_coding||c.-3981C>T|||||3981|,T|downstream_gene_variant|MODIFIER|structural_maintenance_of_chromosome_(SMC)_family_protein%2C_putative|TcBrA4_0061800|transcript|TcBrA4_0061800-RA|protein_coding||c.*1650C>T|||||1650|,T|downstream_gene_variant|MODIFIER|hypothetical_protein|TcBrA4_0061810|transcript|TcBrA4_0061810-RA|protein_coding||c.*894C>T|||||894|	GT:AD:DP:GQ:PGT:PID:PL:SB
TcBrA4_Chr1	2148187	.	T	A	2523.77	.	BaseQRankSum=2.314;ClippingRankSum=0.000;DP=61;ExcessHet=3.0103;MLEAC=2,0;MLEAF=1.00,0.00;MQRankSum=-2.444;RAW_MQ=52908.00;ReadPosRankSum=-0.383;ANN=A|missense_variant|MODERATE|hypothetical_protein|TcBrA4_0061820|transcript|TcBrA4_0061820-RA|protein_coding|1/1|c.734T>A|p.Leu245Gln|734/1359|734/1359|245/452||,A|upstream_gene_variant|MODIFIER|zinc_finger_protein%2C_putative|TcBrA4_0061830|transcript|TcBrA4_0061830-RA|protein_coding||c.-844T>A|||||844|,A|upstream_gene_variant|MODIFIER|Mitochondrial_SSU_ribosomal_protein%2C_putative|TcBrA4_0061840|transcript|TcBrA4_0061840-RA|protein_coding||c.-2085T>A|||||2085|,A|upstream_gene_variant|MODIFIER|hypothetical_protein%2C_conserved|TcBrA4_0061850|transcript|TcBrA4_0061850-RA|protein_coding||c.-3899T>A|||||3899|,A|downstream_gene_variant|MODIFIER|structural_maintenance_of_chromosome_(SMC)_family_protein%2C_putative|TcBrA4_0061800|transcript|TcBrA4_0061800-RA|protein_coding||c.*1732T>A|||||1732|,A|downstream_gene_variant|MODIFIER|hypothetical_protein|TcBrA4_0061810|transcript|TcBrA4_0061810-RA|protein_coding||c.*976T>A|||||976|	GT:AD:DP:GQ:PGT:PID:PL:SB
TcBrA4_Chr1	2148188	.	A	T	2523.77	.	BaseQRankSum=2.472;ClippingRankSum=0.000;DP=61;ExcessHet=3.0103;MLEAC=2,0;MLEAF=1.00,0.00;MQRankSum=-2.444;RAW_MQ=52908.00;ReadPosRankSum=-0.431;ANN=T|synonymous_variant|LOW|hypothetical_protein|TcBrA4_0061820|transcript|TcBrA4_0061820-RA|protein_coding|1/1|c.735A>T|p.Leu245Leu|735/1359|735/1359|245/452||,T|upstream_gene_variant|MODIFIER|zinc_finger_protein%2C_putative|TcBrA4_0061830|transcript|TcBrA4_0061830-RA|protein_coding||c.-843A>T|||||843|,T|upstream_gene_variant|MODIFIER|Mitochondrial_SSU_ribosomal_protein%2C_putative|TcBrA4_0061840|transcript|TcBrA4_0061840-RA|protein_coding||c.-2084A>T|||||2084|,T|upstream_gene_variant|MODIFIER|hypothetical_protein%2C_conserved|TcBrA4_0061850|transcript|TcBrA4_0061850-RA|protein_coding||c.-3898A>T|||||3898|,T|downstream_gene_variant|MODIFIER|structural_maintenance_of_chromosome_(SMC)_family_protein%2C_putative|TcBrA4_0061800|transcript|TcBrA4_0061800-RA|protein_coding||c.*1733A>T|||||1733|,T|downstream_gene_variant|MODIFIER|hypothetical_protein|TcBrA4_0061810|transcript|TcBrA4_0061810-RA|protein_coding||c.*977A>T|||||977|	GT:AD:DP:GQ:PGT:PID:PL:SB
TcBrA4_Chr1	2148240	.	G	A	1843.77	.	BaseQRankSum=-0.441;ClippingRankSum=0.000;DP=45;ExcessHet=3.0103;MLEAC=2,0;MLEAF=1.00,0.00;MQRankSum=-1.793;RAW_MQ=36337.00;ReadPosRankSum=-1.657;ANN=A|missense_variant|MODERATE|hypothetical_protein|TcBrA4_0061820|transcript|TcBrA4_0061820-RA|protein_coding|1/1|c.787G>A|p.Glu263Lys|787/1359|787/1359|263/452||,A|upstream_gene_variant|MODIFIER|zinc_finger_protein%2C_putative|TcBrA4_0061830|transcript|TcBrA4_0061830-RA|protein_coding||c.-791G>A|||||791|,A|upstream_gene_variant|MODIFIER|Mitochondrial_SSU_ribosomal_protein%2C_putative|TcBrA4_0061840|transcript|TcBrA4_0061840-RA|protein_coding||c.-2032G>A|||||2032|,A|upstream_gene_variant|MODIFIER|hypothetical_protein%2C_conserved|TcBrA4_0061850|transcript|TcBrA4_0061850-RA|protein_coding||c.-3846G>A|||||3846|,A|downstream_gene_variant|MODIFIER|structural_maintenance_of_chromosome_(SMC)_family_protein%2C_putative|TcBrA4_0061800|transcript|TcBrA4_0061800-RA|protein_coding||c.*1785G>A|||||1785|,A|downstream_gene_variant|MODIFIER|hypothetical_protein|TcBrA4_0061810|transcript|TcBrA4_0061810-RA|protein_coding||c.*1029G>A|||||1029|	GT:AD:DP:GQ:PGT:PID:PL:SB
TcBrA4_Chr1	2148249	.	T	C	1828.77	.	BaseQRankSum=-0.475;ClippingRankSum=0.000;DP=40;ExcessHet=3.0103;MLEAC=2,0;MLEAF=1.00,0.00;MQRankSum=-1.944;RAW_MQ=30174.00;ReadPosRankSum=-1.648;ANN=C|missense_variant|MODERATE|hypothetical_protein|TcBrA4_0061820|transcript|TcBrA4_0061820-RA|protein_coding|1/1|c.796T>C|p.Cys266Arg|796/1359|796/1359|266/452||,C|upstream_gene_variant|MODIFIER|zinc_finger_protein%2C_putative|TcBrA4_0061830|transcript|TcBrA4_0061830-RA|protein_coding||c.-782T>C|||||782|,C|upstream_gene_variant|MODIFIER|Mitochondrial_SSU_ribosomal_protein%2C_putative|TcBrA4_0061840|transcript|TcBrA4_0061840-RA|protein_coding||c.-2023T>C|||||2023|,C|upstream_gene_variant|MODIFIER|hypothetical_protein%2C_conserved|TcBrA4_0061850|transcript|TcBrA4_0061850-RA|protein_coding||c.-3837T>C|||||3837|,C|downstream_gene_variant|MODIFIER|structural_maintenance_of_chromosome_(SMC)_family_protein%2C_putative|TcBrA4_0061800|transcript|TcBrA4_0061800-RA|protein_coding||c.*1794T>C|||||1794|,C|downstream_gene_variant|MODIFIER|hypothetical_protein|TcBrA4_0061810|transcript|TcBrA4_0061810-RA|protein_coding||c.*1038T>C|||||1038|	GT:AD:DP:GQ:PGT:PID:PL:SB
TcBrA4_Chr1	2148258	.	T	G	1591.77	.	BaseQRankSum=-0.747;ClippingRankSum=0.000;DP=37;ExcessHet=3.0103;MLEAC=2,0;MLEAF=1.00,0.00;MQRankSum=-2.404;RAW_MQ=22114.00;ReadPosRankSum=-1.313;ANN=G|missense_variant|MODERATE|hypothetical_protein|TcBrA4_0061820|transcript|TcBrA4_0061820-RA|protein_coding|1/1|c.805T>G|p.Ser269Ala|805/1359|805/1359|269/452||,G|upstream_gene_variant|MODIFIER|zinc_finger_protein%2C_putative|TcBrA4_0061830|transcript|TcBrA4_0061830-RA|protein_coding||c.-773T>G|||||773|,G|upstream_gene_variant|MODIFIER|Mitochondrial_SSU_ribosomal_protein%2C_putative|TcBrA4_0061840|transcript|TcBrA4_0061840-RA|protein_coding||c.-2014T>G|||||2014|,G|upstream_gene_variant|MODIFIER|hypothetical_protein%2C_conserved|TcBrA4_0061850|transcript|TcBrA4_0061850-RA|protein_coding||c.-3828T>G|||||3828|,G|downstream_gene_variant|MODIFIER|structural_maintenance_of_chromosome_(SMC)_family_protein%2C_putative|TcBrA4_0061800|transcript|TcBrA4_0061800-RA|protein_coding||c.*1803T>G|||||1803|,G|downstream_gene_variant|MODIFIER|hypothetical_protein|TcBrA4_0061810|transcript|TcBrA4_0061810-RA|protein_coding||c.*1047T>G|||||1047|	GT:AD:DP:GQ:PGT:PID:PL:SB
TcBrA4_Chr1	2148261	.	A	G	1501.77	.	BaseQRankSum=-0.378;ClippingRankSum=0.000;DP=35;ExcessHet=3.0103;MLEAC=2,0;MLEAF=1.00,0.00;MQRankSum=-2.689;RAW_MQ=19938.00;ReadPosRankSum=-1.091;ANN=G|missense_variant|MODERATE|hypothetical_protein|TcBrA4_0061820|transcript|TcBrA4_0061820-RA|protein_coding|1/1|c.808A>G|p.Thr270Ala|808/1359|808/1359|270/452||,G|upstream_gene_variant|MODIFIER|zinc_finger_protein%2C_putative|TcBrA4_0061830|transcript|TcBrA4_0061830-RA|protein_coding||c.-770A>G|||||770|,G|upstream_gene_variant|MODIFIER|Mitochondrial_SSU_ribosomal_protein%2C_putative|TcBrA4_0061840|transcript|TcBrA4_0061840-RA|protein_coding||c.-2011A>G|||||2011|,G|upstream_gene_variant|MODIFIER|hypothetical_protein%2C_conserved|TcBrA4_0061850|transcript|TcBrA4_0061850-RA|protein_coding||c.-3825A>G|||||3825|,G|downstream_gene_variant|MODIFIER|structural_maintenance_of_chromosome_(SMC)_family_protein%2C_putative|TcBrA4_0061800|transcript|TcBrA4_0061800-RA|protein_coding||c.*1806A>G|||||1806|,G|downstream_gene_variant|MODIFIER|hypothetical_protein|TcBrA4_0061810|transcript|TcBrA4_0061810-RA|protein_coding||c.*1050A>G|||||1050|	GT:AD:DP:GQ:PGT:PID:PL:SB
TcBrA4_Chr1	2148265	.	T	A	1456.77	.	BaseQRankSum=-0.604;ClippingRankSum=0.000;DP=35;ExcessHet=3.0103;MLEAC=2,0;MLEAF=1.00,0.00;MQRankSum=-2.689;RAW_MQ=19938.00;ReadPosRankSum=-1.041;ANN=A|missense_variant|MODERATE|hypothetical_protein|TcBrA4_0061820|transcript|TcBrA4_0061820-RA|protein_coding|1/1|c.812T>A|p.Met271Lys|812/1359|812/1359|271/452||,A|upstream_gene_variant|MODIFIER|zinc_finger_protein%2C_putative|TcBrA4_0061830|transcript|TcBrA4_0061830-RA|protein_coding||c.-766T>A|||||766|,A|upstream_gene_variant|MODIFIER|Mitochondrial_SSU_ribosomal_protein%2C_putative|TcBrA4_0061840|transcript|TcBrA4_0061840-RA|protein_coding||c.-2007T>A|||||2007|,A|upstream_gene_variant|MODIFIER|hypothetical_protein%2C_conserved|TcBrA4_0061850|transcript|TcBrA4_0061850-RA|protein_coding||c.-3821T>A|||||3821|,A|downstream_gene_variant|MODIFIER|structural_maintenance_of_chromosome_(SMC)_family_protein%2C_putative|TcBrA4_0061800|transcript|TcBrA4_0061800-RA|protein_coding||c.*1810T>A|||||1810|,A|downstream_gene_variant|MODIFIER|hypothetical_protein|TcBrA4_0061810|transcript|TcBrA4_0061810-RA|protein_coding||c.*1054T>A|||||1054|	GT:AD:DP:GQ:PGT:PID:PL:SB
TcBrA4_Chr1	2148268	.	G	A	1546.77	.	BaseQRankSum=-0.634;ClippingRankSum=0.000;DP=36;ExcessHet=3.0103;MLEAC=2,0;MLEAF=1.00,0.00;MQRankSum=-2.380;RAW_MQ=20561.00;ReadPosRankSum=-1.060;ANN=A|missense_variant|MODERATE|hypothetical_protein|TcBrA4_0061820|transcript|TcBrA4_0061820-RA|protein_coding|1/1|c.815G>A|p.Gly272Glu|815/1359|815/1359|272/452||,A|upstream_gene_variant|MODIFIER|zinc_finger_protein%2C_putative|TcBrA4_0061830|transcript|TcBrA4_0061830-RA|protein_coding||c.-763G>A|||||763|,A|upstream_gene_variant|MODIFIER|Mitochondrial_SSU_ribosomal_protein%2C_putative|TcBrA4_0061840|transcript|TcBrA4_0061840-RA|protein_coding||c.-2004G>A|||||2004|,A|upstream_gene_variant|MODIFIER|hypothetical_protein%2C_conserved|TcBrA4_0061850|transcript|TcBrA4_0061850-RA|protein_coding||c.-3818G>A|||||3818|,A|downstream_gene_variant|MODIFIER|structural_maintenance_of_chromosome_(SMC)_family_protein%2C_putative|TcBrA4_0061800|transcript|TcBrA4_0061800-RA|protein_coding||c.*1813G>A|||||1813|,A|downstream_gene_variant|MODIFIER|hypothetical_protein|TcBrA4_0061810|transcript|TcBrA4_0061810-RA|protein_coding||c.*1057G>A|||||1057|	GT:AD:DP:GQ:PGT:PID:PL:SB
TcBrA4_Chr1	2148281	.	G	T	1546.77	.	BaseQRankSum=-0.703;ClippingRankSum=0.000;DP=37;ExcessHet=3.0103;MLEAC=2,0;MLEAF=1.00,0.00;MQRankSum=-2.190;RAW_MQ=22208.00;ReadPosRankSum=-0.609;ANN=T|missense_variant|MODERATE|hypothetical_protein|TcBrA4_0061820|transcript|TcBrA4_0061820-RA|protein_coding|1/1|c.828G>T|p.Glu276Asp|828/1359|828/1359|276/452||,T|upstream_gene_variant|MODIFIER|zinc_finger_protein%2C_putative|TcBrA4_0061830|transcript|TcBrA4_0061830-RA|protein_coding||c.-750G>T|||||750|,T|upstream_gene_variant|MODIFIER|Mitochondrial_SSU_ribosomal_protein%2C_putative|TcBrA4_0061840|transcript|TcBrA4_0061840-RA|protein_coding||c.-1991G>T|||||1991|,T|upstream_gene_variant|MODIFIER|hypothetical_protein%2C_conserved|TcBrA4_0061850|transcript|TcBrA4_0061850-RA|protein_coding||c.-3805G>T|||||3805|,T|downstream_gene_variant|MODIFIER|structural_maintenance_of_chromosome_(SMC)_family_protein%2C_putative|TcBrA4_0061800|transcript|TcBrA4_0061800-RA|protein_coding||c.*1826G>T|||||1826|,T|downstream_gene_variant|MODIFIER|hypothetical_protein|TcBrA4_0061810|transcript|TcBrA4_0061810-RA|protein_coding||c.*1070G>T|||||1070|	GT:AD:DP:GQ:PGT:PID:PL:SB
TcBrA4_Chr1	2148302	.	G	A	1906.77	.	BaseQRankSum=-0.518;ClippingRankSum=0.000;DP=44;ExcessHet=3.0103;MLEAC=2,0;MLEAF=1.00,0.00;MQRankSum=-1.873;RAW_MQ=33502.00;ReadPosRankSum=0.788;ANN=A|synonymous_variant|LOW|hypothetical_protein|TcBrA4_0061820|transcript|TcBrA4_0061820-RA|protein_coding|1/1|c.849G>A|p.Lys283Lys|849/1359|849/1359|283/452||,A|upstream_gene_variant|MODIFIER|zinc_finger_protein%2C_putative|TcBrA4_0061830|transcript|TcBrA4_0061830-RA|protein_coding||c.-729G>A|||||729|,A|upstream_gene_variant|MODIFIER|Mitochondrial_SSU_ribosomal_protein%2C_putative|TcBrA4_0061840|transcript|TcBrA4_0061840-RA|protein_coding||c.-1970G>A|||||1970|,A|upstream_gene_variant|MODIFIER|hypothetical_protein%2C_conserved|TcBrA4_0061850|transcript|TcBrA4_0061850-RA|protein_coding||c.-3784G>A|||||3784|,A|downstream_gene_variant|MODIFIER|structural_maintenance_of_chromosome_(SMC)_family_protein%2C_putative|TcBrA4_0061800|transcript|TcBrA4_0061800-RA|protein_coding||c.*1847G>A|||||1847|,A|downstream_gene_variant|MODIFIER|hypothetical_protein|TcBrA4_0061810|transcript|TcBrA4_0061810-RA|protein_coding||c.*1091G>A|||||1091|	GT:AD:DP:GQ:PGT:PID:PL:SB
TcBrA4_Chr1	2148309	.	T	G	2131.77	.	BaseQRankSum=-0.659;ClippingRankSum=0.000;DP=50;ExcessHet=3.0103;MLEAC=2,0;MLEAF=1.00,0.00;MQRankSum=-1.831;RAW_MQ=39029.00;ReadPosRankSum=1.283;ANN=G|missense_variant|MODERATE|hypothetical_protein|TcBrA4_0061820|transcript|TcBrA4_0061820-RA|protein_coding|1/1|c.856T>G|p.Tyr286Asp|856/1359|856/1359|286/452||,G|upstream_gene_variant|MODIFIER|zinc_finger_protein%2C_putative|TcBrA4_0061830|transcript|TcBrA4_0061830-RA|protein_coding||c.-722T>G|||||722|,G|upstream_gene_variant|MODIFIER|Mitochondrial_SSU_ribosomal_protein%2C_putative|TcBrA4_0061840|transcript|TcBrA4_0061840-RA|protein_coding||c.-1963T>G|||||1963|,G|upstream_gene_variant|MODIFIER|hypothetical_protein%2C_conserved|TcBrA4_0061850|transcript|TcBrA4_0061850-RA|protein_coding||c.-3777T>G|||||3777|,G|downstream_gene_variant|MODIFIER|structural_maintenance_of_chromosome_(SMC)_family_protein%2C_putative|TcBrA4_0061800|transcript|TcBrA4_0061800-RA|protein_coding||c.*1854T>G|||||1854|,G|downstream_gene_variant|MODIFIER|hypothetical_protein|TcBrA4_0061810|transcript|TcBrA4_0061810-RA|protein_coding||c.*1098T>G|||||1098|	GT:AD:DP:GQ:PGT:PID:PL:SB
TcBrA4_Chr1	2148319	.	G	A	2359.77	.	DP=55;ExcessHet=3.0103;MLEAC=2,0;MLEAF=1.00,0.00;RAW_MQ=41768.00;ANN=A|missense_variant|MODERATE|hypothetical_protein|TcBrA4_0061820|transcript|TcBrA4_0061820-RA|protein_coding|1/1|c.866G>A|p.Arg289Lys|866/1359|866/1359|289/452||,A|upstream_gene_variant|MODIFIER|zinc_finger_protein%2C_putative|TcBrA4_0061830|transcript|TcBrA4_0061830-RA|protein_coding||c.-712G>A|||||712|,A|upstream_gene_variant|MODIFIER|Mitochondrial_SSU_ribosomal_protein%2C_putative|TcBrA4_0061840|transcript|TcBrA4_0061840-RA|protein_coding||c.-1953G>A|||||1953|,A|upstream_gene_variant|MODIFIER|hypothetical_protein%2C_conserved|TcBrA4_0061850|transcript|TcBrA4_0061850-RA|protein_coding||c.-3767G>A|||||3767|,A|downstream_gene_variant|MODIFIER|structural_maintenance_of_chromosome_(SMC)_family_protein%2C_putative|TcBrA4_0061800|transcript|TcBrA4_0061800-RA|protein_coding||c.*1864G>A|||||1864|,A|downstream_gene_variant|MODIFIER|hypothetical_protein|TcBrA4_0061810|transcript|TcBrA4_0061810-RA|protein_coding||c.*1108G>A|||||1108|	GT:AD:DP:GQ:PGT:PID:PL:SB
TcBrA4_Chr1	2148350	.	T	A	2062.77	.	DP=68;ExcessHet=3.0103;MLEAC=2,0;MLEAF=1.00,0.00;RAW_MQ=56330.00;ANN=A|missense_variant|MODERATE|hypothetical_protein|TcBrA4_0061820|transcript|TcBrA4_0061820-RA|protein_coding|1/1|c.897T>A|p.Asp299Glu|897/1359|897/1359|299/452||,A|upstream_gene_variant|MODIFIER|zinc_finger_protein%2C_putative|TcBrA4_0061830|transcript|TcBrA4_0061830-RA|protein_coding||c.-681T>A|||||681|,A|upstream_gene_variant|MODIFIER|Mitochondrial_SSU_ribosomal_protein%2C_putative|TcBrA4_0061840|transcript|TcBrA4_0061840-RA|protein_coding||c.-1922T>A|||||1922|,A|upstream_gene_variant|MODIFIER|hypothetical_protein%2C_conserved|TcBrA4_0061850|transcript|TcBrA4_0061850-RA|protein_coding||c.-3736T>A|||||3736|,A|downstream_gene_variant|MODIFIER|structural_maintenance_of_chromosome_(SMC)_family_protein%2C_putative|TcBrA4_0061800|transcript|TcBrA4_0061800-RA|protein_coding||c.*1895T>A|||||1895|,A|downstream_gene_variant|MODIFIER|hypothetical_protein|TcBrA4_0061810|transcript|TcBrA4_0061810-RA|protein_coding||c.*1139T>A|||||1139|	GT:AD:DP:GQ:PL:SB
TcBrA4_Chr1	2148453	.	C	T	1953.77	.	DP=68;ExcessHet=3.0103;MLEAC=2,0;MLEAF=1.00,0.00;RAW_MQ=59456.00;ANN=T|missense_variant|MODERATE|hypothetical_protein|TcBrA4_0061820|transcript|TcBrA4_0061820-RA|protein_coding|1/1|c.1000C>T|p.Pro334Ser|1000/1359|1000/1359|334/452||,T|upstream_gene_variant|MODIFIER|zinc_finger_protein%2C_putative|TcBrA4_0061830|transcript|TcBrA4_0061830-RA|protein_coding||c.-578C>T|||||578|,T|upstream_gene_variant|MODIFIER|Mitochondrial_SSU_ribosomal_protein%2C_putative|TcBrA4_0061840|transcript|TcBrA4_0061840-RA|protein_coding||c.-1819C>T|||||1819|,T|upstream_gene_variant|MODIFIER|hypothetical_protein%2C_conserved|TcBrA4_0061850|transcript|TcBrA4_0061850-RA|protein_coding||c.-3633C>T|||||3633|,T|downstream_gene_variant|MODIFIER|structural_maintenance_of_chromosome_(SMC)_family_protein%2C_putative|TcBrA4_0061800|transcript|TcBrA4_0061800-RA|protein_coding||c.*1998C>T|||||1998|,T|downstream_gene_variant|MODIFIER|hypothetical_protein|TcBrA4_0061810|transcript|TcBrA4_0061810-RA|protein_coding||c.*1242C>T|||||1242|	GT:AD:DP:GQ:PL:SB
TcBrA4_Chr1	2148497	.	G	A	1768.77	.	DP=62;ExcessHet=3.0103;MLEAC=2,0;MLEAF=1.00,0.00;RAW_MQ=50622.00;ANN=A|synonymous_variant|LOW|hypothetical_protein|TcBrA4_0061820|transcript|TcBrA4_0061820-RA|protein_coding|1/1|c.1044G>A|p.Gly348Gly|1044/1359|1044/1359|348/452||,A|upstream_gene_variant|MODIFIER|zinc_finger_protein%2C_putative|TcBrA4_0061830|transcript|TcBrA4_0061830-RA|protein_coding||c.-534G>A|||||534|,A|upstream_gene_variant|MODIFIER|Mitochondrial_SSU_ribosomal_protein%2C_putative|TcBrA4_0061840|transcript|TcBrA4_0061840-RA|protein_coding||c.-1775G>A|||||1775|,A|upstream_gene_variant|MODIFIER|hypothetical_protein%2C_conserved|TcBrA4_0061850|transcript|TcBrA4_0061850-RA|protein_coding||c.-3589G>A|||||3589|,A|downstream_gene_variant|MODIFIER|structural_maintenance_of_chromosome_(SMC)_family_protein%2C_putative|TcBrA4_0061800|transcript|TcBrA4_0061800-RA|protein_coding||c.*2042G>A|||||2042|,A|downstream_gene_variant|MODIFIER|hypothetical_protein|TcBrA4_0061810|transcript|TcBrA4_0061810-RA|protein_coding||c.*1286G>A|||||1286|	GT:AD:DP:GQ:PL:SB
TcBrA4_Chr1	2148516	.	T	G	2347.77	.	DP=53;ExcessHet=3.0103;MLEAC=2,0;MLEAF=1.00,0.00;RAW_MQ=31767.00;ANN=G|missense_variant|MODERATE|hypothetical_protein|TcBrA4_0061820|transcript|TcBrA4_0061820-RA|protein_coding|1/1|c.1063T>G|p.Cys355Gly|1063/1359|1063/1359|355/452||,G|upstream_gene_variant|MODIFIER|zinc_finger_protein%2C_putative|TcBrA4_0061830|transcript|TcBrA4_0061830-RA|protein_coding||c.-515T>G|||||515|,G|upstream_gene_variant|MODIFIER|Mitochondrial_SSU_ribosomal_protein%2C_putative|TcBrA4_0061840|transcript|TcBrA4_0061840-RA|protein_coding||c.-1756T>G|||||1756|,G|upstream_gene_variant|MODIFIER|hypothetical_protein%2C_conserved|TcBrA4_0061850|transcript|TcBrA4_0061850-RA|protein_coding||c.-3570T>G|||||3570|,G|downstream_gene_variant|MODIFIER|structural_maintenance_of_chromosome_(SMC)_family_protein%2C_putative|TcBrA4_0061800|transcript|TcBrA4_0061800-RA|protein_coding||c.*2061T>G|||||2061|,G|downstream_gene_variant|MODIFIER|hypothetical_protein|TcBrA4_0061810|transcript|TcBrA4_0061810-RA|protein_coding||c.*1305T>G|||||1305|	GT:AD:DP:GQ:PGT:PID:PL:SB
TcBrA4_Chr1	2148518	.	T	C	2392.77	.	DP=51;ExcessHet=3.0103;MLEAC=2,0;MLEAF=1.00,0.00;RAW_MQ=29685.00;ANN=C|synonymous_variant|LOW|hypothetical_protein|TcBrA4_0061820|transcript|TcBrA4_0061820-RA|protein_coding|1/1|c.1065T>C|p.Cys355Cys|1065/1359|1065/1359|355/452||,C|upstream_gene_variant|MODIFIER|zinc_finger_protein%2C_putative|TcBrA4_0061830|transcript|TcBrA4_0061830-RA|protein_coding||c.-513T>C|||||513|,C|upstream_gene_variant|MODIFIER|Mitochondrial_SSU_ribosomal_protein%2C_putative|TcBrA4_0061840|transcript|TcBrA4_0061840-RA|protein_coding||c.-1754T>C|||||1754|,C|upstream_gene_variant|MODIFIER|hypothetical_protein%2C_conserved|TcBrA4_0061850|transcript|TcBrA4_0061850-RA|protein_coding||c.-3568T>C|||||3568|,C|downstream_gene_variant|MODIFIER|structural_maintenance_of_chromosome_(SMC)_family_protein%2C_putative|TcBrA4_0061800|transcript|TcBrA4_0061800-RA|protein_coding||c.*2063T>C|||||2063|,C|downstream_gene_variant|MODIFIER|hypothetical_protein|TcBrA4_0061810|transcript|TcBrA4_0061810-RA|protein_coding||c.*1307T>C|||||1307|	GT:AD:DP:GQ:PGT:PID:PL:SB
TcBrA4_Chr1	2148528	.	G	T	2412.77	.	DP=52;ExcessHet=3.0103;MLEAC=2,0;MLEAF=1.00,0.00;RAW_MQ=29284.00;ANN=T|stop_gained|HIGH|hypothetical_protein|TcBrA4_0061820|transcript|TcBrA4_0061820-RA|protein_coding|1/1|c.1075G>T|p.Gly359*|1075/1359|1075/1359|359/452||,T|upstream_gene_variant|MODIFIER|zinc_finger_protein%2C_putative|TcBrA4_0061830|transcript|TcBrA4_0061830-RA|protein_coding||c.-503G>T|||||503|,T|upstream_gene_variant|MODIFIER|Mitochondrial_SSU_ribosomal_protein%2C_putative|TcBrA4_0061840|transcript|TcBrA4_0061840-RA|protein_coding||c.-1744G>T|||||1744|,T|upstream_gene_variant|MODIFIER|hypothetical_protein%2C_conserved|TcBrA4_0061850|transcript|TcBrA4_0061850-RA|protein_coding||c.-3558G>T|||||3558|,T|downstream_gene_variant|MODIFIER|structural_maintenance_of_chromosome_(SMC)_family_protein%2C_putative|TcBrA4_0061800|transcript|TcBrA4_0061800-RA|protein_coding||c.*2073G>T|||||2073|,T|downstream_gene_variant|MODIFIER|hypothetical_protein|TcBrA4_0061810|transcript|TcBrA4_0061810-RA|protein_coding||c.*1317G>T|||||1317|	GT:AD:DP:GQ:PGT:PID:PL:SB
TcBrA4_Chr1	2148530	.	A	G	2329.77	.	DP=53;ExcessHet=3.0103;MLEAC=2,0;MLEAF=1.00,0.00;RAW_MQ=29860.00;ANN=G|synonymous_variant|LOW|hypothetical_protein|TcBrA4_0061820|transcript|TcBrA4_0061820-RA|protein_coding|1/1|c.1077A>G|p.Gly359Gly|1077/1359|1077/1359|359/452||,G|upstream_gene_variant|MODIFIER|zinc_finger_protein%2C_putative|TcBrA4_0061830|transcript|TcBrA4_0061830-RA|protein_coding||c.-501A>G|||||501|,G|upstream_gene_variant|MODIFIER|Mitochondrial_SSU_ribosomal_protein%2C_putative|TcBrA4_0061840|transcript|TcBrA4_0061840-RA|protein_coding||c.-1742A>G|||||1742|,G|upstream_gene_variant|MODIFIER|hypothetical_protein%2C_conserved|TcBrA4_0061850|transcript|TcBrA4_0061850-RA|protein_coding||c.-3556A>G|||||3556|,G|downstream_gene_variant|MODIFIER|structural_maintenance_of_chromosome_(SMC)_family_protein%2C_putative|TcBrA4_0061800|transcript|TcBrA4_0061800-RA|protein_coding||c.*2075A>G|||||2075|,G|downstream_gene_variant|MODIFIER|hypothetical_protein|TcBrA4_0061810|transcript|TcBrA4_0061810-RA|protein_coding||c.*1319A>G|||||1319|	GT:AD:DP:GQ:PGT:PID:PL:SB
TcBrA4_Chr1	2148547	.	A	T	2370.77	.	DP=54;ExcessHet=3.0103;MLEAC=2,0;MLEAF=1.00,0.00;RAW_MQ=32531.00;ANN=T|missense_variant|MODERATE|hypothetical_protein|TcBrA4_0061820|transcript|TcBrA4_0061820-RA|protein_coding|1/1|c.1094A>T|p.His365Leu|1094/1359|1094/1359|365/452||,T|upstream_gene_variant|MODIFIER|zinc_finger_protein%2C_putative|TcBrA4_0061830|transcript|TcBrA4_0061830-RA|protein_coding||c.-484A>T|||||484|,T|upstream_gene_variant|MODIFIER|Mitochondrial_SSU_ribosomal_protein%2C_putative|TcBrA4_0061840|transcript|TcBrA4_0061840-RA|protein_coding||c.-1725A>T|||||1725|,T|upstream_gene_variant|MODIFIER|hypothetical_protein%2C_conserved|TcBrA4_0061850|transcript|TcBrA4_0061850-RA|protein_coding||c.-3539A>T|||||3539|,T|downstream_gene_variant|MODIFIER|structural_maintenance_of_chromosome_(SMC)_family_protein%2C_putative|TcBrA4_0061800|transcript|TcBrA4_0061800-RA|protein_coding||c.*2092A>T|||||2092|,T|downstream_gene_variant|MODIFIER|hypothetical_protein|TcBrA4_0061810|transcript|TcBrA4_0061810-RA|protein_coding||c.*1336A>T|||||1336|	GT:AD:DP:GQ:PGT:PID:PL:SB
TcBrA4_Chr1	2148550	.	G	C	2372.77	.	DP=52;ExcessHet=3.0103;MLEAC=2,0;MLEAF=1.00,0.00;RAW_MQ=30402.00;ANN=C|missense_variant|MODERATE|hypothetical_protein|TcBrA4_0061820|transcript|TcBrA4_0061820-RA|protein_coding|1/1|c.1097G>C|p.Arg366Pro|1097/1359|1097/1359|366/452||,C|upstream_gene_variant|MODIFIER|zinc_finger_protein%2C_putative|TcBrA4_0061830|transcript|TcBrA4_0061830-RA|protein_coding||c.-481G>C|||||481|,C|upstream_gene_variant|MODIFIER|Mitochondrial_SSU_ribosomal_protein%2C_putative|TcBrA4_0061840|transcript|TcBrA4_0061840-RA|protein_coding||c.-1722G>C|||||1722|,C|upstream_gene_variant|MODIFIER|hypothetical_protein%2C_conserved|TcBrA4_0061850|transcript|TcBrA4_0061850-RA|protein_coding||c.-3536G>C|||||3536|,C|downstream_gene_variant|MODIFIER|structural_maintenance_of_chromosome_(SMC)_family_protein%2C_putative|TcBrA4_0061800|transcript|TcBrA4_0061800-RA|protein_coding||c.*2095G>C|||||2095|,C|downstream_gene_variant|MODIFIER|hypothetical_protein|TcBrA4_0061810|transcript|TcBrA4_0061810-RA|protein_coding||c.*1339G>C|||||1339|	GT:AD:DP:GQ:PGT:PID:PL:SB
TcBrA4_Chr1	2148554	.	A	G	2376.77	.	DP=52;ExcessHet=3.0103;MLEAC=2,0;MLEAF=1.00,0.00;RAW_MQ=31520.00;ANN=G|synonymous_variant|LOW|hypothetical_protein|TcBrA4_0061820|transcript|TcBrA4_0061820-RA|protein_coding|1/1|c.1101A>G|p.Glu367Glu|1101/1359|1101/1359|367/452||,G|upstream_gene_variant|MODIFIER|zinc_finger_protein%2C_putative|TcBrA4_0061830|transcript|TcBrA4_0061830-RA|protein_coding||c.-477A>G|||||477|,G|upstream_gene_variant|MODIFIER|Mitochondrial_SSU_ribosomal_protein%2C_putative|TcBrA4_0061840|transcript|TcBrA4_0061840-RA|protein_coding||c.-1718A>G|||||1718|,G|upstream_gene_variant|MODIFIER|hypothetical_protein%2C_conserved|TcBrA4_0061850|transcript|TcBrA4_0061850-RA|protein_coding||c.-3532A>G|||||3532|,G|downstream_gene_variant|MODIFIER|structural_maintenance_of_chromosome_(SMC)_family_protein%2C_putative|TcBrA4_0061800|transcript|TcBrA4_0061800-RA|protein_coding||c.*2099A>G|||||2099|,G|downstream_gene_variant|MODIFIER|hypothetical_protein|TcBrA4_0061810|transcript|TcBrA4_0061810-RA|protein_coding||c.*1343A>G|||||1343|	GT:AD:DP:GQ:PGT:PID:PL:SB
TcBrA4_Chr1	2148605	.	G	A	1575.77	.	DP=54;ExcessHet=3.0103;MLEAC=2,0;MLEAF=1.00,0.00;RAW_MQ=40333.00;ANN=A|synonymous_variant|LOW|hypothetical_protein|TcBrA4_0061820|transcript|TcBrA4_0061820-RA|protein_coding|1/1|c.1152G>A|p.Gln384Gln|1152/1359|1152/1359|384/452||,A|upstream_gene_variant|MODIFIER|zinc_finger_protein%2C_putative|TcBrA4_0061830|transcript|TcBrA4_0061830-RA|protein_coding||c.-426G>A|||||426|,A|upstream_gene_variant|MODIFIER|Mitochondrial_SSU_ribosomal_protein%2C_putative|TcBrA4_0061840|transcript|TcBrA4_0061840-RA|protein_coding||c.-1667G>A|||||1667|,A|upstream_gene_variant|MODIFIER|hypothetical_protein%2C_conserved|TcBrA4_0061850|transcript|TcBrA4_0061850-RA|protein_coding||c.-3481G>A|||||3481|,A|downstream_gene_variant|MODIFIER|structural_maintenance_of_chromosome_(SMC)_family_protein%2C_putative|TcBrA4_0061800|transcript|TcBrA4_0061800-RA|protein_coding||c.*2150G>A|||||2150|,A|downstream_gene_variant|MODIFIER|hypothetical_protein|TcBrA4_0061810|transcript|TcBrA4_0061810-RA|protein_coding||c.*1394G>A|||||1394|	GT:AD:DP:GQ:PL:SB
TcBrA4_Chr1	2148645	.	T	G	1464.77	.	DP=48;ExcessHet=3.0103;MLEAC=2,0;MLEAF=1.00,0.00;RAW_MQ=40278.00;ANN=G|missense_variant|MODERATE|hypothetical_protein|TcBrA4_0061820|transcript|TcBrA4_0061820-RA|protein_coding|1/1|c.1192T>G|p.Ser398Ala|1192/1359|1192/1359|398/452||,G|upstream_gene_variant|MODIFIER|zinc_finger_protein%2C_putative|TcBrA4_0061830|transcript|TcBrA4_0061830-RA|protein_coding||c.-386T>G|||||386|,G|upstream_gene_variant|MODIFIER|Mitochondrial_SSU_ribosomal_protein%2C_putative|TcBrA4_0061840|transcript|TcBrA4_0061840-RA|protein_coding||c.-1627T>G|||||1627|,G|upstream_gene_variant|MODIFIER|hypothetical_protein%2C_conserved|TcBrA4_0061850|transcript|TcBrA4_0061850-RA|protein_coding||c.-3441T>G|||||3441|,G|downstream_gene_variant|MODIFIER|structural_maintenance_of_chromosome_(SMC)_family_protein%2C_putative|TcBrA4_0061800|transcript|TcBrA4_0061800-RA|protein_coding||c.*2190T>G|||||2190|,G|downstream_gene_variant|MODIFIER|hypothetical_protein|TcBrA4_0061810|transcript|TcBrA4_0061810-RA|protein_coding||c.*1434T>G|||||1434|	GT:AD:DP:GQ:PL:SB
TcBrA4_Chr1	2148686	.	C	T	2118.77	.	DP=49;ExcessHet=3.0103;MLEAC=2,0;MLEAF=1.00,0.00;RAW_MQ=45810.00;ANN=T|synonymous_variant|LOW|hypothetical_protein|TcBrA4_0061820|transcript|TcBrA4_0061820-RA|protein_coding|1/1|c.1233C>T|p.Gly411Gly|1233/1359|1233/1359|411/452||,T|upstream_gene_variant|MODIFIER|zinc_finger_protein%2C_putative|TcBrA4_0061830|transcript|TcBrA4_0061830-RA|protein_coding||c.-345C>T|||||345|,T|upstream_gene_variant|MODIFIER|Mitochondrial_SSU_ribosomal_protein%2C_putative|TcBrA4_0061840|transcript|TcBrA4_0061840-RA|protein_coding||c.-1586C>T|||||1586|,T|upstream_gene_variant|MODIFIER|hypothetical_protein%2C_conserved|TcBrA4_0061850|transcript|TcBrA4_0061850-RA|protein_coding||c.-3400C>T|||||3400|,T|downstream_gene_variant|MODIFIER|structural_maintenance_of_chromosome_(SMC)_family_protein%2C_putative|TcBrA4_0061800|transcript|TcBrA4_0061800-RA|protein_coding||c.*2231C>T|||||2231|,T|downstream_gene_variant|MODIFIER|hypothetical_protein|TcBrA4_0061810|transcript|TcBrA4_0061810-RA|protein_coding||c.*1475C>T|||||1475|	GT:AD:DP:GQ:PGT:PID:PL:SB
TcBrA4_Chr1	2148697	.	C	T	2135.77	.	DP=47;ExcessHet=3.0103;MLEAC=2,0;MLEAF=1.00,0.00;RAW_MQ=42610.00;ANN=T|missense_variant|MODERATE|hypothetical_protein|TcBrA4_0061820|transcript|TcBrA4_0061820-RA|protein_coding|1/1|c.1244C>T|p.Ala415Val|1244/1359|1244/1359|415/452||,T|upstream_gene_variant|MODIFIER|zinc_finger_protein%2C_putative|TcBrA4_0061830|transcript|TcBrA4_0061830-RA|protein_coding||c.-334C>T|||||334|,T|upstream_gene_variant|MODIFIER|Mitochondrial_SSU_ribosomal_protein%2C_putative|TcBrA4_0061840|transcript|TcBrA4_0061840-RA|protein_coding||c.-1575C>T|||||1575|,T|upstream_gene_variant|MODIFIER|hypothetical_protein%2C_conserved|TcBrA4_0061850|transcript|TcBrA4_0061850-RA|protein_coding||c.-3389C>T|||||3389|,T|downstream_gene_variant|MODIFIER|structural_maintenance_of_chromosome_(SMC)_family_protein%2C_putative|TcBrA4_0061800|transcript|TcBrA4_0061800-RA|protein_coding||c.*2242C>T|||||2242|,T|downstream_gene_variant|MODIFIER|hypothetical_protein|TcBrA4_0061810|transcript|TcBrA4_0061810-RA|protein_coding||c.*1486C>T|||||1486|	GT:AD:DP:GQ:PGT:PID:PL:SB
TcBrA4_Chr1	2148713	.	T	C	2036.77	.	DP=46;ExcessHet=3.0103;MLEAC=2,0;MLEAF=1.00,0.00;RAW_MQ=37938.00;ANN=C|synonymous_variant|LOW|hypothetical_protein|TcBrA4_0061820|transcript|TcBrA4_0061820-RA|protein_coding|1/1|c.1260T>C|p.Tyr420Tyr|1260/1359|1260/1359|420/452||,C|upstream_gene_variant|MODIFIER|zinc_finger_protein%2C_putative|TcBrA4_0061830|transcript|TcBrA4_0061830-RA|protein_coding||c.-318T>C|||||318|,C|upstream_gene_variant|MODIFIER|Mitochondrial_SSU_ribosomal_protein%2C_putative|TcBrA4_0061840|transcript|TcBrA4_0061840-RA|protein_coding||c.-1559T>C|||||1559|,C|upstream_gene_variant|MODIFIER|hypothetical_protein%2C_conserved|TcBrA4_0061850|transcript|TcBrA4_0061850-RA|protein_coding||c.-3373T>C|||||3373|,C|downstream_gene_variant|MODIFIER|structural_maintenance_of_chromosome_(SMC)_family_protein%2C_putative|TcBrA4_0061800|transcript|TcBrA4_0061800-RA|protein_coding||c.*2258T>C|||||2258|,C|downstream_gene_variant|MODIFIER|hypothetical_protein|TcBrA4_0061810|transcript|TcBrA4_0061810-RA|protein_coding||c.*1502T>C|||||1502|	GT:AD:DP:GQ:PGT:PID:PL:SB
TcBrA4_Chr1	2148740	.	A	G	1243.77	.	DP=42;ExcessHet=3.0103;MLEAC=2,0;MLEAF=1.00,0.00;RAW_MQ=33727.00;ANN=G|synonymous_variant|LOW|hypothetical_protein|TcBrA4_0061820|transcript|TcBrA4_0061820-RA|protein_coding|1/1|c.1287A>G|p.Leu429Leu|1287/1359|1287/1359|429/452||,G|upstream_gene_variant|MODIFIER|zinc_finger_protein%2C_putative|TcBrA4_0061830|transcript|TcBrA4_0061830-RA|protein_coding||c.-291A>G|||||291|,G|upstream_gene_variant|MODIFIER|Mitochondrial_SSU_ribosomal_protein%2C_putative|TcBrA4_0061840|transcript|TcBrA4_0061840-RA|protein_coding||c.-1532A>G|||||1532|,G|upstream_gene_variant|MODIFIER|hypothetical_protein%2C_conserved|TcBrA4_0061850|transcript|TcBrA4_0061850-RA|protein_coding||c.-3346A>G|||||3346|,G|downstream_gene_variant|MODIFIER|structural_maintenance_of_chromosome_(SMC)_family_protein%2C_putative|TcBrA4_0061800|transcript|TcBrA4_0061800-RA|protein_coding||c.*2285A>G|||||2285|,G|downstream_gene_variant|MODIFIER|hypothetical_protein|TcBrA4_0061810|transcript|TcBrA4_0061810-RA|protein_coding||c.*1529A>G|||||1529|	GT:AD:DP:GQ:PL:SB
TcBrA4_Chr1	2149156	.	G	T	2155.77	.	DP=56;ExcessHet=3.0103;MLEAC=2,0;MLEAF=1.00,0.00;RAW_MQ=95136.00;ANN=T|synonymous_variant|LOW|zinc_finger_protein%2C_putative|TcBrA4_0061830|transcript|TcBrA4_0061830-RA|protein_coding|1/1|c.126G>T|p.Val42Val|126/852|126/852|42/283||,T|upstream_gene_variant|MODIFIER|Mitochondrial_SSU_ribosomal_protein%2C_putative|TcBrA4_0061840|transcript|TcBrA4_0061840-RA|protein_coding||c.-1116G>T|||||1116|,T|upstream_gene_variant|MODIFIER|hypothetical_protein%2C_conserved|TcBrA4_0061850|transcript|TcBrA4_0061850-RA|protein_coding||c.-2930G>T|||||2930|,T|downstream_gene_variant|MODIFIER|structural_maintenance_of_chromosome_(SMC)_family_protein%2C_putative|TcBrA4_0061800|transcript|TcBrA4_0061800-RA|protein_coding||c.*2701G>T|||||2701|,T|downstream_gene_variant|MODIFIER|hypothetical_protein|TcBrA4_0061810|transcript|TcBrA4_0061810-RA|protein_coding||c.*1945G>T|||||1945|,T|downstream_gene_variant|MODIFIER|hypothetical_protein|TcBrA4_0061820|transcript|TcBrA4_0061820-RA|protein_coding||c.*344G>T|||||344|	GT:AD:DP:GQ:PL:SB
TcBrA4_Chr1	2149238	.	C	T	2178.77	.	DP=58;ExcessHet=3.0103;MLEAC=2,0;MLEAF=1.00,0.00;RAW_MQ=92108.00;ANN=T|missense_variant|MODERATE|zinc_finger_protein%2C_putative|TcBrA4_0061830|transcript|TcBrA4_0061830-RA|protein_coding|1/1|c.208C>T|p.Leu70Phe|208/852|208/852|70/283||,T|upstream_gene_variant|MODIFIER|Mitochondrial_SSU_ribosomal_protein%2C_putative|TcBrA4_0061840|transcript|TcBrA4_0061840-RA|protein_coding||c.-1034C>T|||||1034|,T|upstream_gene_variant|MODIFIER|hypothetical_protein%2C_conserved|TcBrA4_0061850|transcript|TcBrA4_0061850-RA|protein_coding||c.-2848C>T|||||2848|,T|downstream_gene_variant|MODIFIER|structural_maintenance_of_chromosome_(SMC)_family_protein%2C_putative|TcBrA4_0061800|transcript|TcBrA4_0061800-RA|protein_coding||c.*2783C>T|||||2783|,T|downstream_gene_variant|MODIFIER|hypothetical_protein|TcBrA4_0061810|transcript|TcBrA4_0061810-RA|protein_coding||c.*2027C>T|||||2027|,T|downstream_gene_variant|MODIFIER|hypothetical_protein|TcBrA4_0061820|transcript|TcBrA4_0061820-RA|protein_coding||c.*426C>T|||||426|	GT:AD:DP:GQ:PL:SB
TcBrA4_Chr1	2149283	.	A	G	2109.77	.	DP=57;ExcessHet=3.0103;MLEAC=2,0;MLEAF=1.00,0.00;RAW_MQ=88329.00;ANN=G|missense_variant|MODERATE|zinc_finger_protein%2C_putative|TcBrA4_0061830|transcript|TcBrA4_0061830-RA|protein_coding|1/1|c.253A>G|p.Ser85Gly|253/852|253/852|85/283||,G|upstream_gene_variant|MODIFIER|Mitochondrial_SSU_ribosomal_protein%2C_putative|TcBrA4_0061840|transcript|TcBrA4_0061840-RA|protein_coding||c.-989A>G|||||989|,G|upstream_gene_variant|MODIFIER|hypothetical_protein%2C_conserved|TcBrA4_0061850|transcript|TcBrA4_0061850-RA|protein_coding||c.-2803A>G|||||2803|,G|downstream_gene_variant|MODIFIER|structural_maintenance_of_chromosome_(SMC)_family_protein%2C_putative|TcBrA4_0061800|transcript|TcBrA4_0061800-RA|protein_coding||c.*2828A>G|||||2828|,G|downstream_gene_variant|MODIFIER|hypothetical_protein|TcBrA4_0061810|transcript|TcBrA4_0061810-RA|protein_coding||c.*2072A>G|||||2072|,G|downstream_gene_variant|MODIFIER|hypothetical_protein|TcBrA4_0061820|transcript|TcBrA4_0061820-RA|protein_coding||c.*471A>G|||||471|	GT:AD:DP:GQ:PL:SB
TcBrA4_Chr1	2149297	.	G	T	2194.77	.	DP=60;ExcessHet=3.0103;MLEAC=2,0;MLEAF=1.00,0.00;RAW_MQ=92801.00;ANN=T|missense_variant|MODERATE|zinc_finger_protein%2C_putative|TcBrA4_0061830|transcript|TcBrA4_0061830-RA|protein_coding|1/1|c.267G>T|p.Trp89Cys|267/852|267/852|89/283||,T|upstream_gene_variant|MODIFIER|Mitochondrial_SSU_ribosomal_protein%2C_putative|TcBrA4_0061840|transcript|TcBrA4_0061840-RA|protein_coding||c.-975G>T|||||975|,T|upstream_gene_variant|MODIFIER|hypothetical_protein%2C_conserved|TcBrA4_0061850|transcript|TcBrA4_0061850-RA|protein_coding||c.-2789G>T|||||2789|,T|downstream_gene_variant|MODIFIER|structural_maintenance_of_chromosome_(SMC)_family_protein%2C_putative|TcBrA4_0061800|transcript|TcBrA4_0061800-RA|protein_coding||c.*2842G>T|||||2842|,T|downstream_gene_variant|MODIFIER|hypothetical_protein|TcBrA4_0061810|transcript|TcBrA4_0061810-RA|protein_coding||c.*2086G>T|||||2086|,T|downstream_gene_variant|MODIFIER|hypothetical_protein|TcBrA4_0061820|transcript|TcBrA4_0061820-RA|protein_coding||c.*485G>T|||||485|	GT:AD:DP:GQ:PL:SB
TcBrA4_Chr1	2149322	.	G	A	2411.77	.	DP=60;ExcessHet=3.0103;MLEAC=2,0;MLEAF=1.00,0.00;RAW_MQ=95669.00;ANN=A|missense_variant|MODERATE|zinc_finger_protein%2C_putative|TcBrA4_0061830|transcript|TcBrA4_0061830-RA|protein_coding|1/1|c.292G>A|p.Gly98Ser|292/852|292/852|98/283||,A|upstream_gene_variant|MODIFIER|Mitochondrial_SSU_ribosomal_protein%2C_putative|TcBrA4_0061840|transcript|TcBrA4_0061840-RA|protein_coding||c.-950G>A|||||950|,A|upstream_gene_variant|MODIFIER|hypothetical_protein%2C_conserved|TcBrA4_0061850|transcript|TcBrA4_0061850-RA|protein_coding||c.-2764G>A|||||2764|,A|downstream_gene_variant|MODIFIER|structural_maintenance_of_chromosome_(SMC)_family_protein%2C_putative|TcBrA4_0061800|transcript|TcBrA4_0061800-RA|protein_coding||c.*2867G>A|||||2867|,A|downstream_gene_variant|MODIFIER|hypothetical_protein|TcBrA4_0061810|transcript|TcBrA4_0061810-RA|protein_coding||c.*2111G>A|||||2111|,A|downstream_gene_variant|MODIFIER|hypothetical_protein|TcBrA4_0061820|transcript|TcBrA4_0061820-RA|protein_coding||c.*510G>A|||||510|	GT:AD:DP:GQ:PL:SB
TcBrA4_Chr1	2149342	.	T	A	2415.77	.	DP=63;ExcessHet=3.0103;MLEAC=2,0;MLEAF=1.00,0.00;RAW_MQ=99773.00;ANN=A|synonymous_variant|LOW|zinc_finger_protein%2C_putative|TcBrA4_0061830|transcript|TcBrA4_0061830-RA|protein_coding|1/1|c.312T>A|p.Gly104Gly|312/852|312/852|104/283||,A|upstream_gene_variant|MODIFIER|Mitochondrial_SSU_ribosomal_protein%2C_putative|TcBrA4_0061840|transcript|TcBrA4_0061840-RA|protein_coding||c.-930T>A|||||930|,A|upstream_gene_variant|MODIFIER|hypothetical_protein%2C_conserved|TcBrA4_0061850|transcript|TcBrA4_0061850-RA|protein_coding||c.-2744T>A|||||2744|,A|downstream_gene_variant|MODIFIER|structural_maintenance_of_chromosome_(SMC)_family_protein%2C_putative|TcBrA4_0061800|transcript|TcBrA4_0061800-RA|protein_coding||c.*2887T>A|||||2887|,A|downstream_gene_variant|MODIFIER|hypothetical_protein|TcBrA4_0061810|transcript|TcBrA4_0061810-RA|protein_coding||c.*2131T>A|||||2131|,A|downstream_gene_variant|MODIFIER|hypothetical_protein|TcBrA4_0061820|transcript|TcBrA4_0061820-RA|protein_coding||c.*530T>A|||||530|	GT:AD:DP:GQ:PL:SB
TcBrA4_Chr1	2149433	.	A	G	2848.77	.	DP=64;ExcessHet=3.0103;MLEAC=2,0;MLEAF=1.00,0.00;RAW_MQ=105108.00;ANN=G|missense_variant|MODERATE|zinc_finger_protein%2C_putative|TcBrA4_0061830|transcript|TcBrA4_0061830-RA|protein_coding|1/1|c.403A>G|p.Ser135Gly|403/852|403/852|135/283||,G|upstream_gene_variant|MODIFIER|Mitochondrial_SSU_ribosomal_protein%2C_putative|TcBrA4_0061840|transcript|TcBrA4_0061840-RA|protein_coding||c.-839A>G|||||839|,G|upstream_gene_variant|MODIFIER|hypothetical_protein%2C_conserved|TcBrA4_0061850|transcript|TcBrA4_0061850-RA|protein_coding||c.-2653A>G|||||2653|,G|downstream_gene_variant|MODIFIER|structural_maintenance_of_chromosome_(SMC)_family_protein%2C_putative|TcBrA4_0061800|transcript|TcBrA4_0061800-RA|protein_coding||c.*2978A>G|||||2978|,G|downstream_gene_variant|MODIFIER|hypothetical_protein|TcBrA4_0061810|transcript|TcBrA4_0061810-RA|protein_coding||c.*2222A>G|||||2222|,G|downstream_gene_variant|MODIFIER|hypothetical_protein|TcBrA4_0061820|transcript|TcBrA4_0061820-RA|protein_coding||c.*621A>G|||||621|	GT:AD:DP:GQ:PGT:PID:PL:SB
TcBrA4_Chr1	2149438	.	C	T	2848.77	.	DP=63;ExcessHet=3.0103;MLEAC=2,0;MLEAF=1.00,0.00;RAW_MQ=103344.00;ANN=T|synonymous_variant|LOW|zinc_finger_protein%2C_putative|TcBrA4_0061830|transcript|TcBrA4_0061830-RA|protein_coding|1/1|c.408C>T|p.Gly136Gly|408/852|408/852|136/283||,T|upstream_gene_variant|MODIFIER|Mitochondrial_SSU_ribosomal_protein%2C_putative|TcBrA4_0061840|transcript|TcBrA4_0061840-RA|protein_coding||c.-834C>T|||||834|,T|upstream_gene_variant|MODIFIER|hypothetical_protein%2C_conserved|TcBrA4_0061850|transcript|TcBrA4_0061850-RA|protein_coding||c.-2648C>T|||||2648|,T|downstream_gene_variant|MODIFIER|structural_maintenance_of_chromosome_(SMC)_family_protein%2C_putative|TcBrA4_0061800|transcript|TcBrA4_0061800-RA|protein_coding||c.*2983C>T|||||2983|,T|downstream_gene_variant|MODIFIER|hypothetical_protein|TcBrA4_0061810|transcript|TcBrA4_0061810-RA|protein_coding||c.*2227C>T|||||2227|,T|downstream_gene_variant|MODIFIER|hypothetical_protein|TcBrA4_0061820|transcript|TcBrA4_0061820-RA|protein_coding||c.*626C>T|||||626|	GT:AD:DP:GQ:PGT:PID:PL:SB
TcBrA4_Chr1	2149476	.	C	T	2218.77	.	DP=55;ExcessHet=3.0103;MLEAC=2,0;MLEAF=1.00,0.00;RAW_MQ=89520.00;ANN=T|missense_variant|MODERATE|zinc_finger_protein%2C_putative|TcBrA4_0061830|transcript|TcBrA4_0061830-RA|protein_coding|1/1|c.446C>T|p.Ser149Phe|446/852|446/852|149/283||,T|upstream_gene_variant|MODIFIER|Mitochondrial_SSU_ribosomal_protein%2C_putative|TcBrA4_0061840|transcript|TcBrA4_0061840-RA|protein_coding||c.-796C>T|||||796|,T|upstream_gene_variant|MODIFIER|hypothetical_protein%2C_conserved|TcBrA4_0061850|transcript|TcBrA4_0061850-RA|protein_coding||c.-2610C>T|||||2610|,T|downstream_gene_variant|MODIFIER|structural_maintenance_of_chromosome_(SMC)_family_protein%2C_putative|TcBrA4_0061800|transcript|TcBrA4_0061800-RA|protein_coding||c.*3021C>T|||||3021|,T|downstream_gene_variant|MODIFIER|hypothetical_protein|TcBrA4_0061810|transcript|TcBrA4_0061810-RA|protein_coding||c.*2265C>T|||||2265|,T|downstream_gene_variant|MODIFIER|hypothetical_protein|TcBrA4_0061820|transcript|TcBrA4_0061820-RA|protein_coding||c.*664C>T|||||664|	GT:AD:DP:GQ:PL:SB
TcBrA4_Chr1	2149624	.	C	T	2569.77	.	DP=69;ExcessHet=3.0103;MLEAC=2,0;MLEAF=1.00,0.00;RAW_MQ=112104.00;ANN=T|synonymous_variant|LOW|zinc_finger_protein%2C_putative|TcBrA4_0061830|transcript|TcBrA4_0061830-RA|protein_coding|1/1|c.594C>T|p.Ile198Ile|594/852|594/852|198/283||,T|upstream_gene_variant|MODIFIER|Mitochondrial_SSU_ribosomal_protein%2C_putative|TcBrA4_0061840|transcript|TcBrA4_0061840-RA|protein_coding||c.-648C>T|||||648|,T|upstream_gene_variant|MODIFIER|hypothetical_protein%2C_conserved|TcBrA4_0061850|transcript|TcBrA4_0061850-RA|protein_coding||c.-2462C>T|||||2462|,T|downstream_gene_variant|MODIFIER|structural_maintenance_of_chromosome_(SMC)_family_protein%2C_putative|TcBrA4_0061800|transcript|TcBrA4_0061800-RA|protein_coding||c.*3169C>T|||||3169|,T|downstream_gene_variant|MODIFIER|hypothetical_protein|TcBrA4_0061810|transcript|TcBrA4_0061810-RA|protein_coding||c.*2413C>T|||||2413|,T|downstream_gene_variant|MODIFIER|hypothetical_protein|TcBrA4_0061820|transcript|TcBrA4_0061820-RA|protein_coding||c.*812C>T|||||812|	GT:AD:DP:GQ:PL:SB
TcBrA4_Chr1	2149636	.	A	G	2666.77	.	DP=73;ExcessHet=3.0103;MLEAC=2,0;MLEAF=1.00,0.00;RAW_MQ=116948.00;ANN=G|synonymous_variant|LOW|zinc_finger_protein%2C_putative|TcBrA4_0061830|transcript|TcBrA4_0061830-RA|protein_coding|1/1|c.606A>G|p.Gln202Gln|606/852|606/852|202/283||,G|upstream_gene_variant|MODIFIER|Mitochondrial_SSU_ribosomal_protein%2C_putative|TcBrA4_0061840|transcript|TcBrA4_0061840-RA|protein_coding||c.-636A>G|||||636|,G|upstream_gene_variant|MODIFIER|hypothetical_protein%2C_conserved|TcBrA4_0061850|transcript|TcBrA4_0061850-RA|protein_coding||c.-2450A>G|||||2450|,G|downstream_gene_variant|MODIFIER|structural_maintenance_of_chromosome_(SMC)_family_protein%2C_putative|TcBrA4_0061800|transcript|TcBrA4_0061800-RA|protein_coding||c.*3181A>G|||||3181|,G|downstream_gene_variant|MODIFIER|hypothetical_protein|TcBrA4_0061810|transcript|TcBrA4_0061810-RA|protein_coding||c.*2425A>G|||||2425|,G|downstream_gene_variant|MODIFIER|hypothetical_protein|TcBrA4_0061820|transcript|TcBrA4_0061820-RA|protein_coding||c.*824A>G|||||824|	GT:AD:DP:GQ:PL:SB
TcBrA4_Chr1	2149686	.	G	C	2572.77	.	DP=67;ExcessHet=3.0103;MLEAC=2,0;MLEAF=1.00,0.00;RAW_MQ=99165.00;ANN=C|missense_variant|MODERATE|zinc_finger_protein%2C_putative|TcBrA4_0061830|transcript|TcBrA4_0061830-RA|protein_coding|1/1|c.656G>C|p.Gly219Ala|656/852|656/852|219/283||,C|upstream_gene_variant|MODIFIER|Mitochondrial_SSU_ribosomal_protein%2C_putative|TcBrA4_0061840|transcript|TcBrA4_0061840-RA|protein_coding||c.-586G>C|||||586|,C|upstream_gene_variant|MODIFIER|hypothetical_protein%2C_conserved|TcBrA4_0061850|transcript|TcBrA4_0061850-RA|protein_coding||c.-2400G>C|||||2400|,C|upstream_gene_variant|MODIFIER|hypothetical_protein|TcBrA4_0061860|transcript|TcBrA4_0061860-RA|protein_coding||c.-4982G>C|||||4982|,C|downstream_gene_variant|MODIFIER|structural_maintenance_of_chromosome_(SMC)_family_protein%2C_putative|TcBrA4_0061800|transcript|TcBrA4_0061800-RA|protein_coding||c.*3231G>C|||||3231|,C|downstream_gene_variant|MODIFIER|hypothetical_protein|TcBrA4_0061810|transcript|TcBrA4_0061810-RA|protein_coding||c.*2475G>C|||||2475|,C|downstream_gene_variant|MODIFIER|hypothetical_protein|TcBrA4_0061820|transcript|TcBrA4_0061820-RA|protein_coding||c.*874G>C|||||874|	GT:AD:DP:GQ:PL:SB
TcBrA4_Chr1	2149803	.	A	G	2180.77	.	DP=69;ExcessHet=3.0103;MLEAC=2,0;MLEAF=1.00,0.00;RAW_MQ=81863.00;ANN=G|missense_variant|MODERATE|zinc_finger_protein%2C_putative|TcBrA4_0061830|transcript|TcBrA4_0061830-RA|protein_coding|1/1|c.773A>G|p.Asp258Gly|773/852|773/852|258/283||,G|upstream_gene_variant|MODIFIER|Mitochondrial_SSU_ribosomal_protein%2C_putative|TcBrA4_0061840|transcript|TcBrA4_0061840-RA|protein_coding||c.-469A>G|||||469|,G|upstream_gene_variant|MODIFIER|hypothetical_protein%2C_conserved|TcBrA4_0061850|transcript|TcBrA4_0061850-RA|protein_coding||c.-2283A>G|||||2283|,G|upstream_gene_variant|MODIFIER|hypothetical_protein|TcBrA4_0061860|transcript|TcBrA4_0061860-RA|protein_coding||c.-4865A>G|||||4865|,G|downstream_gene_variant|MODIFIER|structural_maintenance_of_chromosome_(SMC)_family_protein%2C_putative|TcBrA4_0061800|transcript|TcBrA4_0061800-RA|protein_coding||c.*3348A>G|||||3348|,G|downstream_gene_variant|MODIFIER|hypothetical_protein|TcBrA4_0061810|transcript|TcBrA4_0061810-RA|protein_coding||c.*2592A>G|||||2592|,G|downstream_gene_variant|MODIFIER|hypothetical_protein|TcBrA4_0061820|transcript|TcBrA4_0061820-RA|protein_coding||c.*991A>G|||||991|	GT:AD:DP:GQ:PL:SB
TcBrA4_Chr1	2149834	.	G	T	2156.77	.	DP=65;ExcessHet=3.0103;MLEAC=2,0;MLEAF=1.00,0.00;RAW_MQ=68726.00;ANN=T|missense_variant|MODERATE|zinc_finger_protein%2C_putative|TcBrA4_0061830|transcript|TcBrA4_0061830-RA|protein_coding|1/1|c.804G>T|p.Gln268His|804/852|804/852|268/283||,T|upstream_gene_variant|MODIFIER|Mitochondrial_SSU_ribosomal_protein%2C_putative|TcBrA4_0061840|transcript|TcBrA4_0061840-RA|protein_coding||c.-438G>T|||||438|,T|upstream_gene_variant|MODIFIER|hypothetical_protein%2C_conserved|TcBrA4_0061850|transcript|TcBrA4_0061850-RA|protein_coding||c.-2252G>T|||||2252|,T|upstream_gene_variant|MODIFIER|hypothetical_protein|TcBrA4_0061860|transcript|TcBrA4_0061860-RA|protein_coding||c.-4834G>T|||||4834|,T|downstream_gene_variant|MODIFIER|structural_maintenance_of_chromosome_(SMC)_family_protein%2C_putative|TcBrA4_0061800|transcript|TcBrA4_0061800-RA|protein_coding||c.*3379G>T|||||3379|,T|downstream_gene_variant|MODIFIER|hypothetical_protein|TcBrA4_0061810|transcript|TcBrA4_0061810-RA|protein_coding||c.*2623G>T|||||2623|,T|downstream_gene_variant|MODIFIER|hypothetical_protein|TcBrA4_0061820|transcript|TcBrA4_0061820-RA|protein_coding||c.*1022G>T|||||1022|	GT:AD:DP:GQ:PL:SB
TcBrA4_Chr1	2149892	.	A	G	1748.77	.	DP=40;ExcessHet=3.0103;MLEAC=2,0;MLEAF=1.00,0.00;RAW_MQ=35021.00;ANN=G|upstream_gene_variant|MODIFIER|Mitochondrial_SSU_ribosomal_protein%2C_putative|TcBrA4_0061840|transcript|TcBrA4_0061840-RA|protein_coding||c.-380A>G|||||380|,G|upstream_gene_variant|MODIFIER|hypothetical_protein%2C_conserved|TcBrA4_0061850|transcript|TcBrA4_0061850-RA|protein_coding||c.-2194A>G|||||2194|,G|upstream_gene_variant|MODIFIER|hypothetical_protein|TcBrA4_0061860|transcript|TcBrA4_0061860-RA|protein_coding||c.-4776A>G|||||4776|,G|downstream_gene_variant|MODIFIER|structural_maintenance_of_chromosome_(SMC)_family_protein%2C_putative|TcBrA4_0061800|transcript|TcBrA4_0061800-RA|protein_coding||c.*3437A>G|||||3437|,G|downstream_gene_variant|MODIFIER|hypothetical_protein|TcBrA4_0061810|transcript|TcBrA4_0061810-RA|protein_coding||c.*2681A>G|||||2681|,G|downstream_gene_variant|MODIFIER|hypothetical_protein|TcBrA4_0061820|transcript|TcBrA4_0061820-RA|protein_coding||c.*1080A>G|||||1080|,G|downstream_gene_variant|MODIFIER|zinc_finger_protein%2C_putative|TcBrA4_0061830|transcript|TcBrA4_0061830-RA|protein_coding||c.*10A>G|||||10|,G|intergenic_region|MODIFIER|zinc_finger_protein%2C_putative-Mitochondrial_SSU_ribosomal_protein%2C_putative|TcBrA4_0061830-TcBrA4_0061840|intergenic_region|TcBrA4_0061830-TcBrA4_0061840|||n.2149892A>G||||||	GT:AD:DP:GQ:PGT:PID:PL:SB
TcBrA4_Chr1	2149900	.	A	C	1796.77	.	DP=39;ExcessHet=3.0103;MLEAC=2,0;MLEAF=1.00,0.00;RAW_MQ=33210.00;ANN=C|upstream_gene_variant|MODIFIER|Mitochondrial_SSU_ribosomal_protein%2C_putative|TcBrA4_0061840|transcript|TcBrA4_0061840-RA|protein_coding||c.-372A>C|||||372|,C|upstream_gene_variant|MODIFIER|hypothetical_protein%2C_conserved|TcBrA4_0061850|transcript|TcBrA4_0061850-RA|protein_coding||c.-2186A>C|||||2186|,C|upstream_gene_variant|MODIFIER|hypothetical_protein|TcBrA4_0061860|transcript|TcBrA4_0061860-RA|protein_coding||c.-4768A>C|||||4768|,C|downstream_gene_variant|MODIFIER|structural_maintenance_of_chromosome_(SMC)_family_protein%2C_putative|TcBrA4_0061800|transcript|TcBrA4_0061800-RA|protein_coding||c.*3445A>C|||||3445|,C|downstream_gene_variant|MODIFIER|hypothetical_protein|TcBrA4_0061810|transcript|TcBrA4_0061810-RA|protein_coding||c.*2689A>C|||||2689|,C|downstream_gene_variant|MODIFIER|hypothetical_protein|TcBrA4_0061820|transcript|TcBrA4_0061820-RA|protein_coding||c.*1088A>C|||||1088|,C|downstream_gene_variant|MODIFIER|zinc_finger_protein%2C_putative|TcBrA4_0061830|transcript|TcBrA4_0061830-RA|protein_coding||c.*18A>C|||||18|,C|intergenic_region|MODIFIER|zinc_finger_protein%2C_putative-Mitochondrial_SSU_ribosomal_protein%2C_putative|TcBrA4_0061830-TcBrA4_0061840|intergenic_region|TcBrA4_0061830-TcBrA4_0061840|||n.2149900A>C||||||	GT:AD:DP:GQ:PGT:PID:PL:SB
TcBrA4_Chr1	2149913	.	A	C	1546.77	.	DP=34;ExcessHet=3.0103;MLEAC=2,0;MLEAF=1.00,0.00;RAW_MQ=25906.00;ANN=C|upstream_gene_variant|MODIFIER|Mitochondrial_SSU_ribosomal_protein%2C_putative|TcBrA4_0061840|transcript|TcBrA4_0061840-RA|protein_coding||c.-359A>C|||||359|,C|upstream_gene_variant|MODIFIER|hypothetical_protein%2C_conserved|TcBrA4_0061850|transcript|TcBrA4_0061850-RA|protein_coding||c.-2173A>C|||||2173|,C|upstream_gene_variant|MODIFIER|hypothetical_protein|TcBrA4_0061860|transcript|TcBrA4_0061860-RA|protein_coding||c.-4755A>C|||||4755|,C|downstream_gene_variant|MODIFIER|structural_maintenance_of_chromosome_(SMC)_family_protein%2C_putative|TcBrA4_0061800|transcript|TcBrA4_0061800-RA|protein_coding||c.*3458A>C|||||3458|,C|downstream_gene_variant|MODIFIER|hypothetical_protein|TcBrA4_0061810|transcript|TcBrA4_0061810-RA|protein_coding||c.*2702A>C|||||2702|,C|downstream_gene_variant|MODIFIER|hypothetical_protein|TcBrA4_0061820|transcript|TcBrA4_0061820-RA|protein_coding||c.*1101A>C|||||1101|,C|downstream_gene_variant|MODIFIER|zinc_finger_protein%2C_putative|TcBrA4_0061830|transcript|TcBrA4_0061830-RA|protein_coding||c.*31A>C|||||31|,C|intergenic_region|MODIFIER|zinc_finger_protein%2C_putative-Mitochondrial_SSU_ribosomal_protein%2C_putative|TcBrA4_0061830-TcBrA4_0061840|intergenic_region|TcBrA4_0061830-TcBrA4_0061840|||n.2149913A>C||||||	GT:AD:DP:GQ:PGT:PID:PL:SB
TcBrA4_Chr1	2149917	.	C	A	1546.77	.	DP=34;ExcessHet=3.0103;MLEAC=2,0;MLEAF=1.00,0.00;RAW_MQ=25906.00;ANN=A|upstream_gene_variant|MODIFIER|Mitochondrial_SSU_ribosomal_protein%2C_putative|TcBrA4_0061840|transcript|TcBrA4_0061840-RA|protein_coding||c.-355C>A|||||355|,A|upstream_gene_variant|MODIFIER|hypothetical_protein%2C_conserved|TcBrA4_0061850|transcript|TcBrA4_0061850-RA|protein_coding||c.-2169C>A|||||2169|,A|upstream_gene_variant|MODIFIER|hypothetical_protein|TcBrA4_0061860|transcript|TcBrA4_0061860-RA|protein_coding||c.-4751C>A|||||4751|,A|downstream_gene_variant|MODIFIER|structural_maintenance_of_chromosome_(SMC)_family_protein%2C_putative|TcBrA4_0061800|transcript|TcBrA4_0061800-RA|protein_coding||c.*3462C>A|||||3462|,A|downstream_gene_variant|MODIFIER|hypothetical_protein|TcBrA4_0061810|transcript|TcBrA4_0061810-RA|protein_coding||c.*2706C>A|||||2706|,A|downstream_gene_variant|MODIFIER|hypothetical_protein|TcBrA4_0061820|transcript|TcBrA4_0061820-RA|protein_coding||c.*1105C>A|||||1105|,A|downstream_gene_variant|MODIFIER|zinc_finger_protein%2C_putative|TcBrA4_0061830|transcript|TcBrA4_0061830-RA|protein_coding||c.*35C>A|||||35|,A|intergenic_region|MODIFIER|zinc_finger_protein%2C_putative-Mitochondrial_SSU_ribosomal_protein%2C_putative|TcBrA4_0061830-TcBrA4_0061840|intergenic_region|TcBrA4_0061830-TcBrA4_0061840|||n.2149917C>A||||||	GT:AD:DP:GQ:PGT:PID:PL:SB
TcBrA4_Chr1	2149918	.	C	T	1546.77	.	DP=31;ExcessHet=3.0103;MLEAC=2,0;MLEAF=1.00,0.00;RAW_MQ=21106.00;ANN=T|upstream_gene_variant|MODIFIER|Mitochondrial_SSU_ribosomal_protein%2C_putative|TcBrA4_0061840|transcript|TcBrA4_0061840-RA|protein_coding||c.-354C>T|||||354|,T|upstream_gene_variant|MODIFIER|hypothetical_protein%2C_conserved|TcBrA4_0061850|transcript|TcBrA4_0061850-RA|protein_coding||c.-2168C>T|||||2168|,T|upstream_gene_variant|MODIFIER|hypothetical_protein|TcBrA4_0061860|transcript|TcBrA4_0061860-RA|protein_coding||c.-4750C>T|||||4750|,T|downstream_gene_variant|MODIFIER|structural_maintenance_of_chromosome_(SMC)_family_protein%2C_putative|TcBrA4_0061800|transcript|TcBrA4_0061800-RA|protein_coding||c.*3463C>T|||||3463|,T|downstream_gene_variant|MODIFIER|hypothetical_protein|TcBrA4_0061810|transcript|TcBrA4_0061810-RA|protein_coding||c.*2707C>T|||||2707|,T|downstream_gene_variant|MODIFIER|hypothetical_protein|TcBrA4_0061820|transcript|TcBrA4_0061820-RA|protein_coding||c.*1106C>T|||||1106|,T|downstream_gene_variant|MODIFIER|zinc_finger_protein%2C_putative|TcBrA4_0061830|transcript|TcBrA4_0061830-RA|protein_coding||c.*36C>T|||||36|,T|intergenic_region|MODIFIER|zinc_finger_protein%2C_putative-Mitochondrial_SSU_ribosomal_protein%2C_putative|TcBrA4_0061830-TcBrA4_0061840|intergenic_region|TcBrA4_0061830-TcBrA4_0061840|||n.2149918C>T||||||	GT:AD:DP:GQ:PGT:PID:PL:SB
TcBrA4_Chr1	2149930	.	AT	A	1267.73	.	DP=28;ExcessHet=3.0103;MLEAC=2,0;MLEAF=1.00,0.00;RAW_MQ=17330.00;ANN=A|upstream_gene_variant|MODIFIER|Mitochondrial_SSU_ribosomal_protein%2C_putative|TcBrA4_0061840|transcript|TcBrA4_0061840-RA|protein_coding||c.-341delT|||||341|,A|upstream_gene_variant|MODIFIER|hypothetical_protein%2C_conserved|TcBrA4_0061850|transcript|TcBrA4_0061850-RA|protein_coding||c.-2155delT|||||2155|,A|upstream_gene_variant|MODIFIER|hypothetical_protein|TcBrA4_0061860|transcript|TcBrA4_0061860-RA|protein_coding||c.-4737delT|||||4737|,A|downstream_gene_variant|MODIFIER|structural_maintenance_of_chromosome_(SMC)_family_protein%2C_putative|TcBrA4_0061800|transcript|TcBrA4_0061800-RA|protein_coding||c.*3476delT|||||3476|,A|downstream_gene_variant|MODIFIER|hypothetical_protein|TcBrA4_0061810|transcript|TcBrA4_0061810-RA|protein_coding||c.*2720delT|||||2720|,A|downstream_gene_variant|MODIFIER|hypothetical_protein|TcBrA4_0061820|transcript|TcBrA4_0061820-RA|protein_coding||c.*1119delT|||||1119|,A|downstream_gene_variant|MODIFIER|zinc_finger_protein%2C_putative|TcBrA4_0061830|transcript|TcBrA4_0061830-RA|protein_coding||c.*49delT|||||49|,A|intergenic_region|MODIFIER|zinc_finger_protein%2C_putative-Mitochondrial_SSU_ribosomal_protein%2C_putative|TcBrA4_0061830-TcBrA4_0061840|intergenic_region|TcBrA4_0061830-TcBrA4_0061840|||n.2149931delT||||||	GT:AD:DP:GQ:PGT:PID:PL:SB
TcBrA4_Chr1	2149938	.	T	C	1096.77	.	DP=24;ExcessHet=3.0103;MLEAC=2,0;MLEAF=1.00,0.00;RAW_MQ=14002.00;ANN=C|upstream_gene_variant|MODIFIER|Mitochondrial_SSU_ribosomal_protein%2C_putative|TcBrA4_0061840|transcript|TcBrA4_0061840-RA|protein_coding||c.-334T>C|||||334|,C|upstream_gene_variant|MODIFIER|hypothetical_protein%2C_conserved|TcBrA4_0061850|transcript|TcBrA4_0061850-RA|protein_coding||c.-2148T>C|||||2148|,C|upstream_gene_variant|MODIFIER|hypothetical_protein|TcBrA4_0061860|transcript|TcBrA4_0061860-RA|protein_coding||c.-4730T>C|||||4730|,C|downstream_gene_variant|MODIFIER|structural_maintenance_of_chromosome_(SMC)_family_protein%2C_putative|TcBrA4_0061800|transcript|TcBrA4_0061800-RA|protein_coding||c.*3483T>C|||||3483|,C|downstream_gene_variant|MODIFIER|hypothetical_protein|TcBrA4_0061810|transcript|TcBrA4_0061810-RA|protein_coding||c.*2727T>C|||||2727|,C|downstream_gene_variant|MODIFIER|hypothetical_protein|TcBrA4_0061820|transcript|TcBrA4_0061820-RA|protein_coding||c.*1126T>C|||||1126|,C|downstream_gene_variant|MODIFIER|zinc_finger_protein%2C_putative|TcBrA4_0061830|transcript|TcBrA4_0061830-RA|protein_coding||c.*56T>C|||||56|,C|intergenic_region|MODIFIER|zinc_finger_protein%2C_putative-Mitochondrial_SSU_ribosomal_protein%2C_putative|TcBrA4_0061830-TcBrA4_0061840|intergenic_region|TcBrA4_0061830-TcBrA4_0061840|||n.2149938T>C||||||	GT:AD:DP:GQ:PGT:PID:PL:SB
TcBrA4_Chr1	2149944	.	T	C	961.77	.	DP=21;ExcessHet=3.0103;MLEAC=2,0;MLEAF=1.00,0.00;RAW_MQ=11250.00;ANN=C|upstream_gene_variant|MODIFIER|Mitochondrial_SSU_ribosomal_protein%2C_putative|TcBrA4_0061840|transcript|TcBrA4_0061840-RA|protein_coding||c.-328T>C|||||328|,C|upstream_gene_variant|MODIFIER|hypothetical_protein%2C_conserved|TcBrA4_0061850|transcript|TcBrA4_0061850-RA|protein_coding||c.-2142T>C|||||2142|,C|upstream_gene_variant|MODIFIER|hypothetical_protein|TcBrA4_0061860|transcript|TcBrA4_0061860-RA|protein_coding||c.-4724T>C|||||4724|,C|downstream_gene_variant|MODIFIER|structural_maintenance_of_chromosome_(SMC)_family_protein%2C_putative|TcBrA4_0061800|transcript|TcBrA4_0061800-RA|protein_coding||c.*3489T>C|||||3489|,C|downstream_gene_variant|MODIFIER|hypothetical_protein|TcBrA4_0061810|transcript|TcBrA4_0061810-RA|protein_coding||c.*2733T>C|||||2733|,C|downstream_gene_variant|MODIFIER|hypothetical_protein|TcBrA4_0061820|transcript|TcBrA4_0061820-RA|protein_coding||c.*1132T>C|||||1132|,C|downstream_gene_variant|MODIFIER|zinc_finger_protein%2C_putative|TcBrA4_0061830|transcript|TcBrA4_0061830-RA|protein_coding||c.*62T>C|||||62|,C|intergenic_region|MODIFIER|zinc_finger_protein%2C_putative-Mitochondrial_SSU_ribosomal_protein%2C_putative|TcBrA4_0061830-TcBrA4_0061840|intergenic_region|TcBrA4_0061830-TcBrA4_0061840|||n.2149944T>C||||||	GT:AD:DP:GQ:PGT:PID:PL:SB
TcBrA4_Chr1	2149950	.	T	C	1051.77	.	DP=24;ExcessHet=3.0103;MLEAC=2,0;MLEAF=1.00,0.00;RAW_MQ=12837.00;ANN=C|upstream_gene_variant|MODIFIER|Mitochondrial_SSU_ribosomal_protein%2C_putative|TcBrA4_0061840|transcript|TcBrA4_0061840-RA|protein_coding||c.-322T>C|||||322|,C|upstream_gene_variant|MODIFIER|hypothetical_protein%2C_conserved|TcBrA4_0061850|transcript|TcBrA4_0061850-RA|protein_coding||c.-2136T>C|||||2136|,C|upstream_gene_variant|MODIFIER|hypothetical_protein|TcBrA4_0061860|transcript|TcBrA4_0061860-RA|protein_coding||c.-4718T>C|||||4718|,C|downstream_gene_variant|MODIFIER|structural_maintenance_of_chromosome_(SMC)_family_protein%2C_putative|TcBrA4_0061800|transcript|TcBrA4_0061800-RA|protein_coding||c.*3495T>C|||||3495|,C|downstream_gene_variant|MODIFIER|hypothetical_protein|TcBrA4_0061810|transcript|TcBrA4_0061810-RA|protein_coding||c.*2739T>C|||||2739|,C|downstream_gene_variant|MODIFIER|hypothetical_protein|TcBrA4_0061820|transcript|TcBrA4_0061820-RA|protein_coding||c.*1138T>C|||||1138|,C|downstream_gene_variant|MODIFIER|zinc_finger_protein%2C_putative|TcBrA4_0061830|transcript|TcBrA4_0061830-RA|protein_coding||c.*68T>C|||||68|,C|intergenic_region|MODIFIER|zinc_finger_protein%2C_putative-Mitochondrial_SSU_ribosomal_protein%2C_putative|TcBrA4_0061830-TcBrA4_0061840|intergenic_region|TcBrA4_0061830-TcBrA4_0061840|||n.2149950T>C||||||	GT:AD:DP:GQ:PGT:PID:PL:SB
TcBrA4_Chr1	2149997	.	C	T	736.77	.	DP=17;ExcessHet=3.0103;MLEAC=2,0;MLEAF=1.00,0.00;RAW_MQ=9087.00;ANN=T|upstream_gene_variant|MODIFIER|Mitochondrial_SSU_ribosomal_protein%2C_putative|TcBrA4_0061840|transcript|TcBrA4_0061840-RA|protein_coding||c.-275C>T|||||275|,T|upstream_gene_variant|MODIFIER|hypothetical_protein%2C_conserved|TcBrA4_0061850|transcript|TcBrA4_0061850-RA|protein_coding||c.-2089C>T|||||2089|,T|upstream_gene_variant|MODIFIER|hypothetical_protein|TcBrA4_0061860|transcript|TcBrA4_0061860-RA|protein_coding||c.-4671C>T|||||4671|,T|downstream_gene_variant|MODIFIER|structural_maintenance_of_chromosome_(SMC)_family_protein%2C_putative|TcBrA4_0061800|transcript|TcBrA4_0061800-RA|protein_coding||c.*3542C>T|||||3542|,T|downstream_gene_variant|MODIFIER|hypothetical_protein|TcBrA4_0061810|transcript|TcBrA4_0061810-RA|protein_coding||c.*2786C>T|||||2786|,T|downstream_gene_variant|MODIFIER|hypothetical_protein|TcBrA4_0061820|transcript|TcBrA4_0061820-RA|protein_coding||c.*1185C>T|||||1185|,T|downstream_gene_variant|MODIFIER|zinc_finger_protein%2C_putative|TcBrA4_0061830|transcript|TcBrA4_0061830-RA|protein_coding||c.*115C>T|||||115|,T|intergenic_region|MODIFIER|zinc_finger_protein%2C_putative-Mitochondrial_SSU_ribosomal_protein%2C_putative|TcBrA4_0061830-TcBrA4_0061840|intergenic_region|TcBrA4_0061830-TcBrA4_0061840|||n.2149997C>T||||||	GT:AD:DP:GQ:PGT:PID:PL:SB
TcBrA4_Chr1	2150008	.	AT	A	592.73	.	DP=14;ExcessHet=3.0103;MLEAC=2,0;MLEAF=1.00,0.00;RAW_MQ=7500.00;ANN=A|upstream_gene_variant|MODIFIER|Mitochondrial_SSU_ribosomal_protein%2C_putative|TcBrA4_0061840|transcript|TcBrA4_0061840-RA|protein_coding||c.-263delT|||||263|,A|upstream_gene_variant|MODIFIER|hypothetical_protein%2C_conserved|TcBrA4_0061850|transcript|TcBrA4_0061850-RA|protein_coding||c.-2077delT|||||2077|,A|upstream_gene_variant|MODIFIER|hypothetical_protein|TcBrA4_0061860|transcript|TcBrA4_0061860-RA|protein_coding||c.-4659delT|||||4659|,A|downstream_gene_variant|MODIFIER|structural_maintenance_of_chromosome_(SMC)_family_protein%2C_putative|TcBrA4_0061800|transcript|TcBrA4_0061800-RA|protein_coding||c.*3554delT|||||3554|,A|downstream_gene_variant|MODIFIER|hypothetical_protein|TcBrA4_0061810|transcript|TcBrA4_0061810-RA|protein_coding||c.*2798delT|||||2798|,A|downstream_gene_variant|MODIFIER|hypothetical_protein|TcBrA4_0061820|transcript|TcBrA4_0061820-RA|protein_coding||c.*1197delT|||||1197|,A|downstream_gene_variant|MODIFIER|zinc_finger_protein%2C_putative|TcBrA4_0061830|transcript|TcBrA4_0061830-RA|protein_coding||c.*127delT|||||127|,A|intergenic_region|MODIFIER|zinc_finger_protein%2C_putative-Mitochondrial_SSU_ribosomal_protein%2C_putative|TcBrA4_0061830-TcBrA4_0061840|intergenic_region|TcBrA4_0061830-TcBrA4_0061840|||n.2150009delT||||||	GT:AD:DP:GQ:PGT:PID:PL:SB
TcBrA4_Chr1	2150018	.	C	A	553.77	.	DP=13;ExcessHet=3.0103;MLEAC=2,0;MLEAF=1.00,0.00;RAW_MQ=8042.00;ANN=A|upstream_gene_variant|MODIFIER|Mitochondrial_SSU_ribosomal_protein%2C_putative|TcBrA4_0061840|transcript|TcBrA4_0061840-RA|protein_coding||c.-254C>A|||||254|,A|upstream_gene_variant|MODIFIER|hypothetical_protein%2C_conserved|TcBrA4_0061850|transcript|TcBrA4_0061850-RA|protein_coding||c.-2068C>A|||||2068|,A|upstream_gene_variant|MODIFIER|hypothetical_protein|TcBrA4_0061860|transcript|TcBrA4_0061860-RA|protein_coding||c.-4650C>A|||||4650|,A|downstream_gene_variant|MODIFIER|structural_maintenance_of_chromosome_(SMC)_family_protein%2C_putative|TcBrA4_0061800|transcript|TcBrA4_0061800-RA|protein_coding||c.*3563C>A|||||3563|,A|downstream_gene_variant|MODIFIER|hypothetical_protein|TcBrA4_0061810|transcript|TcBrA4_0061810-RA|protein_coding||c.*2807C>A|||||2807|,A|downstream_gene_variant|MODIFIER|hypothetical_protein|TcBrA4_0061820|transcript|TcBrA4_0061820-RA|protein_coding||c.*1206C>A|||||1206|,A|downstream_gene_variant|MODIFIER|zinc_finger_protein%2C_putative|TcBrA4_0061830|transcript|TcBrA4_0061830-RA|protein_coding||c.*136C>A|||||136|,A|intergenic_region|MODIFIER|zinc_finger_protein%2C_putative-Mitochondrial_SSU_ribosomal_protein%2C_putative|TcBrA4_0061830-TcBrA4_0061840|intergenic_region|TcBrA4_0061830-TcBrA4_0061840|||n.2150018C>A||||||	GT:AD:DP:GQ:PGT:PID:PL:SB
TcBrA4_Chr1	2150070	.	C	T	265.77	.	DP=10;ExcessHet=3.0103;MLEAC=2,0;MLEAF=1.00,0.00;RAW_MQ=6408.00;ANN=T|upstream_gene_variant|MODIFIER|Mitochondrial_SSU_ribosomal_protein%2C_putative|TcBrA4_0061840|transcript|TcBrA4_0061840-RA|protein_coding||c.-202C>T|||||202|,T|upstream_gene_variant|MODIFIER|hypothetical_protein%2C_conserved|TcBrA4_0061850|transcript|TcBrA4_0061850-RA|protein_coding||c.-2016C>T|||||2016|,T|upstream_gene_variant|MODIFIER|hypothetical_protein|TcBrA4_0061860|transcript|TcBrA4_0061860-RA|protein_coding||c.-4598C>T|||||4598|,T|downstream_gene_variant|MODIFIER|structural_maintenance_of_chromosome_(SMC)_family_protein%2C_putative|TcBrA4_0061800|transcript|TcBrA4_0061800-RA|protein_coding||c.*3615C>T|||||3615|,T|downstream_gene_variant|MODIFIER|hypothetical_protein|TcBrA4_0061810|transcript|TcBrA4_0061810-RA|protein_coding||c.*2859C>T|||||2859|,T|downstream_gene_variant|MODIFIER|hypothetical_protein|TcBrA4_0061820|transcript|TcBrA4_0061820-RA|protein_coding||c.*1258C>T|||||1258|,T|downstream_gene_variant|MODIFIER|zinc_finger_protein%2C_putative|TcBrA4_0061830|transcript|TcBrA4_0061830-RA|protein_coding||c.*188C>T|||||188|,T|intergenic_region|MODIFIER|zinc_finger_protein%2C_putative-Mitochondrial_SSU_ribosomal_protein%2C_putative|TcBrA4_0061830-TcBrA4_0061840|intergenic_region|TcBrA4_0061830-TcBrA4_0061840|||n.2150070C>T||||||	GT:AD:DP:GQ:PL:SB
TcBrA4_Chr1	2150099	.	G	A	421.77	.	DP=10;ExcessHet=3.0103;MLEAC=2,0;MLEAF=1.00,0.00;RAW_MQ=7479.00;ANN=A|upstream_gene_variant|MODIFIER|Mitochondrial_SSU_ribosomal_protein%2C_putative|TcBrA4_0061840|transcript|TcBrA4_0061840-RA|protein_coding||c.-173G>A|||||173|,A|upstream_gene_variant|MODIFIER|hypothetical_protein%2C_conserved|TcBrA4_0061850|transcript|TcBrA4_0061850-RA|protein_coding||c.-1987G>A|||||1987|,A|upstream_gene_variant|MODIFIER|hypothetical_protein|TcBrA4_0061860|transcript|TcBrA4_0061860-RA|protein_coding||c.-4569G>A|||||4569|,A|downstream_gene_variant|MODIFIER|structural_maintenance_of_chromosome_(SMC)_family_protein%2C_putative|TcBrA4_0061800|transcript|TcBrA4_0061800-RA|protein_coding||c.*3644G>A|||||3644|,A|downstream_gene_variant|MODIFIER|hypothetical_protein|TcBrA4_0061810|transcript|TcBrA4_0061810-RA|protein_coding||c.*2888G>A|||||2888|,A|downstream_gene_variant|MODIFIER|hypothetical_protein|TcBrA4_0061820|transcript|TcBrA4_0061820-RA|protein_coding||c.*1287G>A|||||1287|,A|downstream_gene_variant|MODIFIER|zinc_finger_protein%2C_putative|TcBrA4_0061830|transcript|TcBrA4_0061830-RA|protein_coding||c.*217G>A|||||217|,A|intergenic_region|MODIFIER|zinc_finger_protein%2C_putative-Mitochondrial_SSU_ribosomal_protein%2C_putative|TcBrA4_0061830-TcBrA4_0061840|intergenic_region|TcBrA4_0061830-TcBrA4_0061840|||n.2150099G>A||||||	GT:AD:DP:GQ:PGT:PID:PL:SB
TcBrA4_Chr1	2150103	.	C	A	421.77	.	DP=10;ExcessHet=3.0103;MLEAC=2,0;MLEAF=1.00,0.00;RAW_MQ=7479.00;ANN=A|upstream_gene_variant|MODIFIER|Mitochondrial_SSU_ribosomal_protein%2C_putative|TcBrA4_0061840|transcript|TcBrA4_0061840-RA|protein_coding||c.-169C>A|||||169|,A|upstream_gene_variant|MODIFIER|hypothetical_protein%2C_conserved|TcBrA4_0061850|transcript|TcBrA4_0061850-RA|protein_coding||c.-1983C>A|||||1983|,A|upstream_gene_variant|MODIFIER|hypothetical_protein|TcBrA4_0061860|transcript|TcBrA4_0061860-RA|protein_coding||c.-4565C>A|||||4565|,A|downstream_gene_variant|MODIFIER|structural_maintenance_of_chromosome_(SMC)_family_protein%2C_putative|TcBrA4_0061800|transcript|TcBrA4_0061800-RA|protein_coding||c.*3648C>A|||||3648|,A|downstream_gene_variant|MODIFIER|hypothetical_protein|TcBrA4_0061810|transcript|TcBrA4_0061810-RA|protein_coding||c.*2892C>A|||||2892|,A|downstream_gene_variant|MODIFIER|hypothetical_protein|TcBrA4_0061820|transcript|TcBrA4_0061820-RA|protein_coding||c.*1291C>A|||||1291|,A|downstream_gene_variant|MODIFIER|zinc_finger_protein%2C_putative|TcBrA4_0061830|transcript|TcBrA4_0061830-RA|protein_coding||c.*221C>A|||||221|,A|intergenic_region|MODIFIER|zinc_finger_protein%2C_putative-Mitochondrial_SSU_ribosomal_protein%2C_putative|TcBrA4_0061830-TcBrA4_0061840|intergenic_region|TcBrA4_0061830-TcBrA4_0061840|||n.2150103C>A||||||	GT:AD:DP:GQ:PGT:PID:PL:SB
TcBrA4_Chr1	2150112	.	T	C	421.77	.	DP=10;ExcessHet=3.0103;MLEAC=2,0;MLEAF=1.00,0.00;RAW_MQ=7479.00;ANN=C|upstream_gene_variant|MODIFIER|Mitochondrial_SSU_ribosomal_protein%2C_putative|TcBrA4_0061840|transcript|TcBrA4_0061840-RA|protein_coding||c.-160T>C|||||160|,C|upstream_gene_variant|MODIFIER|hypothetical_protein%2C_conserved|TcBrA4_0061850|transcript|TcBrA4_0061850-RA|protein_coding||c.-1974T>C|||||1974|,C|upstream_gene_variant|MODIFIER|hypothetical_protein|TcBrA4_0061860|transcript|TcBrA4_0061860-RA|protein_coding||c.-4556T>C|||||4556|,C|downstream_gene_variant|MODIFIER|structural_maintenance_of_chromosome_(SMC)_family_protein%2C_putative|TcBrA4_0061800|transcript|TcBrA4_0061800-RA|protein_coding||c.*3657T>C|||||3657|,C|downstream_gene_variant|MODIFIER|hypothetical_protein|TcBrA4_0061810|transcript|TcBrA4_0061810-RA|protein_coding||c.*2901T>C|||||2901|,C|downstream_gene_variant|MODIFIER|hypothetical_protein|TcBrA4_0061820|transcript|TcBrA4_0061820-RA|protein_coding||c.*1300T>C|||||1300|,C|downstream_gene_variant|MODIFIER|zinc_finger_protein%2C_putative|TcBrA4_0061830|transcript|TcBrA4_0061830-RA|protein_coding||c.*230T>C|||||230|,C|intergenic_region|MODIFIER|zinc_finger_protein%2C_putative-Mitochondrial_SSU_ribosomal_protein%2C_putative|TcBrA4_0061830-TcBrA4_0061840|intergenic_region|TcBrA4_0061830-TcBrA4_0061840|||n.2150112T>C||||||	GT:AD:DP:GQ:PGT:PID:PL:SB
TcBrA4_Chr1	2150115	.	A	G	421.77	.	DP=10;ExcessHet=3.0103;MLEAC=2,0;MLEAF=1.00,0.00;RAW_MQ=7479.00;ANN=G|upstream_gene_variant|MODIFIER|Mitochondrial_SSU_ribosomal_protein%2C_putative|TcBrA4_0061840|transcript|TcBrA4_0061840-RA|protein_coding||c.-157A>G|||||157|,G|upstream_gene_variant|MODIFIER|hypothetical_protein%2C_conserved|TcBrA4_0061850|transcript|TcBrA4_0061850-RA|protein_coding||c.-1971A>G|||||1971|,G|upstream_gene_variant|MODIFIER|hypothetical_protein|TcBrA4_0061860|transcript|TcBrA4_0061860-RA|protein_coding||c.-4553A>G|||||4553|,G|downstream_gene_variant|MODIFIER|structural_maintenance_of_chromosome_(SMC)_family_protein%2C_putative|TcBrA4_0061800|transcript|TcBrA4_0061800-RA|protein_coding||c.*3660A>G|||||3660|,G|downstream_gene_variant|MODIFIER|hypothetical_protein|TcBrA4_0061810|transcript|TcBrA4_0061810-RA|protein_coding||c.*2904A>G|||||2904|,G|downstream_gene_variant|MODIFIER|hypothetical_protein|TcBrA4_0061820|transcript|TcBrA4_0061820-RA|protein_coding||c.*1303A>G|||||1303|,G|downstream_gene_variant|MODIFIER|zinc_finger_protein%2C_putative|TcBrA4_0061830|transcript|TcBrA4_0061830-RA|protein_coding||c.*233A>G|||||233|,G|intergenic_region|MODIFIER|zinc_finger_protein%2C_putative-Mitochondrial_SSU_ribosomal_protein%2C_putative|TcBrA4_0061830-TcBrA4_0061840|intergenic_region|TcBrA4_0061830-TcBrA4_0061840|||n.2150115A>G||||||	GT:AD:DP:GQ:PGT:PID:PL:SB
TcBrA4_Chr1	2150361	.	G	C	1987.77	.	DP=57;ExcessHet=3.0103;MLEAC=2,0;MLEAF=1.00,0.00;RAW_MQ=86706.00;ANN=C|synonymous_variant|LOW|Mitochondrial_SSU_ribosomal_protein%2C_putative|TcBrA4_0061840|transcript|TcBrA4_0061840-RA|protein_coding|1/1|c.90G>C|p.Gly30Gly|90/1332|90/1332|30/443||,C|upstream_gene_variant|MODIFIER|hypothetical_protein%2C_conserved|TcBrA4_0061850|transcript|TcBrA4_0061850-RA|protein_coding||c.-1725G>C|||||1725|,C|upstream_gene_variant|MODIFIER|hypothetical_protein|TcBrA4_0061860|transcript|TcBrA4_0061860-RA|protein_coding||c.-4307G>C|||||4307|,C|downstream_gene_variant|MODIFIER|structural_maintenance_of_chromosome_(SMC)_family_protein%2C_putative|TcBrA4_0061800|transcript|TcBrA4_0061800-RA|protein_coding||c.*3906G>C|||||3906|,C|downstream_gene_variant|MODIFIER|hypothetical_protein|TcBrA4_0061810|transcript|TcBrA4_0061810-RA|protein_coding||c.*3150G>C|||||3150|,C|downstream_gene_variant|MODIFIER|hypothetical_protein|TcBrA4_0061820|transcript|TcBrA4_0061820-RA|protein_coding||c.*1549G>C|||||1549|,C|downstream_gene_variant|MODIFIER|zinc_finger_protein%2C_putative|TcBrA4_0061830|transcript|TcBrA4_0061830-RA|protein_coding||c.*479G>C|||||479|	GT:AD:DP:GQ:PL:SB
TcBrA4_Chr1	2150457	.	A	G	1900.77	.	DP=50;ExcessHet=3.0103;MLEAC=2,0;MLEAF=1.00,0.00;RAW_MQ=82002.00;ANN=G|synonymous_variant|LOW|Mitochondrial_SSU_ribosomal_protein%2C_putative|TcBrA4_0061840|transcript|TcBrA4_0061840-RA|protein_coding|1/1|c.186A>G|p.Lys62Lys|186/1332|186/1332|62/443||,G|upstream_gene_variant|MODIFIER|hypothetical_protein%2C_conserved|TcBrA4_0061850|transcript|TcBrA4_0061850-RA|protein_coding||c.-1629A>G|||||1629|,G|upstream_gene_variant|MODIFIER|hypothetical_protein|TcBrA4_0061860|transcript|TcBrA4_0061860-RA|protein_coding||c.-4211A>G|||||4211|,G|downstream_gene_variant|MODIFIER|structural_maintenance_of_chromosome_(SMC)_family_protein%2C_putative|TcBrA4_0061800|transcript|TcBrA4_0061800-RA|protein_coding||c.*4002A>G|||||4002|,G|downstream_gene_variant|MODIFIER|hypothetical_protein|TcBrA4_0061810|transcript|TcBrA4_0061810-RA|protein_coding||c.*3246A>G|||||3246|,G|downstream_gene_variant|MODIFIER|hypothetical_protein|TcBrA4_0061820|transcript|TcBrA4_0061820-RA|protein_coding||c.*1645A>G|||||1645|,G|downstream_gene_variant|MODIFIER|zinc_finger_protein%2C_putative|TcBrA4_0061830|transcript|TcBrA4_0061830-RA|protein_coding||c.*575A>G|||||575|	GT:AD:DP:GQ:PL:SB
TcBrA4_Chr1	2150823	.	A	G	2608.77	.	DP=69;ExcessHet=3.0103;MLEAC=2,0;MLEAF=1.00,0.00;RAW_MQ=104264.00;ANN=G|synonymous_variant|LOW|Mitochondrial_SSU_ribosomal_protein%2C_putative|TcBrA4_0061840|transcript|TcBrA4_0061840-RA|protein_coding|1/1|c.552A>G|p.Pro184Pro|552/1332|552/1332|184/443||,G|upstream_gene_variant|MODIFIER|hypothetical_protein%2C_conserved|TcBrA4_0061850|transcript|TcBrA4_0061850-RA|protein_coding||c.-1263A>G|||||1263|,G|upstream_gene_variant|MODIFIER|hypothetical_protein|TcBrA4_0061860|transcript|TcBrA4_0061860-RA|protein_coding||c.-3845A>G|||||3845|,G|upstream_gene_variant|MODIFIER|acyl_transferase-like_protein|TcBrA4_0061870|transcript|TcBrA4_0061870-RA|protein_coding||c.-4850A>G|||||4850|,G|downstream_gene_variant|MODIFIER|structural_maintenance_of_chromosome_(SMC)_family_protein%2C_putative|TcBrA4_0061800|transcript|TcBrA4_0061800-RA|protein_coding||c.*4368A>G|||||4368|,G|downstream_gene_variant|MODIFIER|hypothetical_protein|TcBrA4_0061810|transcript|TcBrA4_0061810-RA|protein_coding||c.*3612A>G|||||3612|,G|downstream_gene_variant|MODIFIER|hypothetical_protein|TcBrA4_0061820|transcript|TcBrA4_0061820-RA|protein_coding||c.*2011A>G|||||2011|,G|downstream_gene_variant|MODIFIER|zinc_finger_protein%2C_putative|TcBrA4_0061830|transcript|TcBrA4_0061830-RA|protein_coding||c.*941A>G|||||941|	GT:AD:DP:GQ:PL:SB
TcBrA4_Chr1	2150866	.	A	G	2391.77	.	DP=63;ExcessHet=3.0103;MLEAC=2,0;MLEAF=1.00,0.00;RAW_MQ=92328.00;ANN=G|missense_variant|MODERATE|Mitochondrial_SSU_ribosomal_protein%2C_putative|TcBrA4_0061840|transcript|TcBrA4_0061840-RA|protein_coding|1/1|c.595A>G|p.Ser199Gly|595/1332|595/1332|199/443||,G|upstream_gene_variant|MODIFIER|hypothetical_protein%2C_conserved|TcBrA4_0061850|transcript|TcBrA4_0061850-RA|protein_coding||c.-1220A>G|||||1220|,G|upstream_gene_variant|MODIFIER|hypothetical_protein|TcBrA4_0061860|transcript|TcBrA4_0061860-RA|protein_coding||c.-3802A>G|||||3802|,G|upstream_gene_variant|MODIFIER|acyl_transferase-like_protein|TcBrA4_0061870|transcript|TcBrA4_0061870-RA|protein_coding||c.-4807A>G|||||4807|,G|downstream_gene_variant|MODIFIER|structural_maintenance_of_chromosome_(SMC)_family_protein%2C_putative|TcBrA4_0061800|transcript|TcBrA4_0061800-RA|protein_coding||c.*4411A>G|||||4411|,G|downstream_gene_variant|MODIFIER|hypothetical_protein|TcBrA4_0061810|transcript|TcBrA4_0061810-RA|protein_coding||c.*3655A>G|||||3655|,G|downstream_gene_variant|MODIFIER|hypothetical_protein|TcBrA4_0061820|transcript|TcBrA4_0061820-RA|protein_coding||c.*2054A>G|||||2054|,G|downstream_gene_variant|MODIFIER|zinc_finger_protein%2C_putative|TcBrA4_0061830|transcript|TcBrA4_0061830-RA|protein_coding||c.*984A>G|||||984|	GT:AD:DP:GQ:PL:SB
TcBrA4_Chr1	2150922	.	G	A	2511.77	.	DP=69;ExcessHet=3.0103;MLEAC=2,0;MLEAF=1.00,0.00;RAW_MQ=90118.00;ANN=A|synonymous_variant|LOW|Mitochondrial_SSU_ribosomal_protein%2C_putative|TcBrA4_0061840|transcript|TcBrA4_0061840-RA|protein_coding|1/1|c.651G>A|p.Gln217Gln|651/1332|651/1332|217/443||,A|upstream_gene_variant|MODIFIER|hypothetical_protein%2C_conserved|TcBrA4_0061850|transcript|TcBrA4_0061850-RA|protein_coding||c.-1164G>A|||||1164|,A|upstream_gene_variant|MODIFIER|hypothetical_protein|TcBrA4_0061860|transcript|TcBrA4_0061860-RA|protein_coding||c.-3746G>A|||||3746|,A|upstream_gene_variant|MODIFIER|acyl_transferase-like_protein|TcBrA4_0061870|transcript|TcBrA4_0061870-RA|protein_coding||c.-4751G>A|||||4751|,A|downstream_gene_variant|MODIFIER|structural_maintenance_of_chromosome_(SMC)_family_protein%2C_putative|TcBrA4_0061800|transcript|TcBrA4_0061800-RA|protein_coding||c.*4467G>A|||||4467|,A|downstream_gene_variant|MODIFIER|hypothetical_protein|TcBrA4_0061810|transcript|TcBrA4_0061810-RA|protein_coding||c.*3711G>A|||||3711|,A|downstream_gene_variant|MODIFIER|hypothetical_protein|TcBrA4_0061820|transcript|TcBrA4_0061820-RA|protein_coding||c.*2110G>A|||||2110|,A|downstream_gene_variant|MODIFIER|zinc_finger_protein%2C_putative|TcBrA4_0061830|transcript|TcBrA4_0061830-RA|protein_coding||c.*1040G>A|||||1040|	GT:AD:DP:GQ:PL:SB
TcBrA4_Chr1	2150940	.	T	C	2346.77	.	DP=63;ExcessHet=3.0103;MLEAC=2,0;MLEAF=1.00,0.00;RAW_MQ=81050.00;ANN=C|synonymous_variant|LOW|Mitochondrial_SSU_ribosomal_protein%2C_putative|TcBrA4_0061840|transcript|TcBrA4_0061840-RA|protein_coding|1/1|c.669T>C|p.Ser223Ser|669/1332|669/1332|223/443||,C|upstream_gene_variant|MODIFIER|hypothetical_protein%2C_conserved|TcBrA4_0061850|transcript|TcBrA4_0061850-RA|protein_coding||c.-1146T>C|||||1146|,C|upstream_gene_variant|MODIFIER|hypothetical_protein|TcBrA4_0061860|transcript|TcBrA4_0061860-RA|protein_coding||c.-3728T>C|||||3728|,C|upstream_gene_variant|MODIFIER|acyl_transferase-like_protein|TcBrA4_0061870|transcript|TcBrA4_0061870-RA|protein_coding||c.-4733T>C|||||4733|,C|downstream_gene_variant|MODIFIER|structural_maintenance_of_chromosome_(SMC)_family_protein%2C_putative|TcBrA4_0061800|transcript|TcBrA4_0061800-RA|protein_coding||c.*4485T>C|||||4485|,C|downstream_gene_variant|MODIFIER|hypothetical_protein|TcBrA4_0061810|transcript|TcBrA4_0061810-RA|protein_coding||c.*3729T>C|||||3729|,C|downstream_gene_variant|MODIFIER|hypothetical_protein|TcBrA4_0061820|transcript|TcBrA4_0061820-RA|protein_coding||c.*2128T>C|||||2128|,C|downstream_gene_variant|MODIFIER|zinc_finger_protein%2C_putative|TcBrA4_0061830|transcript|TcBrA4_0061830-RA|protein_coding||c.*1058T>C|||||1058|	GT:AD:DP:GQ:PL:SB
TcBrA4_Chr1	2150997	.	C	A	2157.77	.	DP=48;ExcessHet=3.0103;MLEAC=2,0;MLEAF=1.00,0.00;RAW_MQ=48760.00;ANN=A|synonymous_variant|LOW|Mitochondrial_SSU_ribosomal_protein%2C_putative|TcBrA4_0061840|transcript|TcBrA4_0061840-RA|protein_coding|1/1|c.726C>A|p.Leu242Leu|726/1332|726/1332|242/443||,A|upstream_gene_variant|MODIFIER|hypothetical_protein%2C_conserved|TcBrA4_0061850|transcript|TcBrA4_0061850-RA|protein_coding||c.-1089C>A|||||1089|,A|upstream_gene_variant|MODIFIER|hypothetical_protein|TcBrA4_0061860|transcript|TcBrA4_0061860-RA|protein_coding||c.-3671C>A|||||3671|,A|upstream_gene_variant|MODIFIER|acyl_transferase-like_protein|TcBrA4_0061870|transcript|TcBrA4_0061870-RA|protein_coding||c.-4676C>A|||||4676|,A|downstream_gene_variant|MODIFIER|structural_maintenance_of_chromosome_(SMC)_family_protein%2C_putative|TcBrA4_0061800|transcript|TcBrA4_0061800-RA|protein_coding||c.*4542C>A|||||4542|,A|downstream_gene_variant|MODIFIER|hypothetical_protein|TcBrA4_0061810|transcript|TcBrA4_0061810-RA|protein_coding||c.*3786C>A|||||3786|,A|downstream_gene_variant|MODIFIER|hypothetical_protein|TcBrA4_0061820|transcript|TcBrA4_0061820-RA|protein_coding||c.*2185C>A|||||2185|,A|downstream_gene_variant|MODIFIER|zinc_finger_protein%2C_putative|TcBrA4_0061830|transcript|TcBrA4_0061830-RA|protein_coding||c.*1115C>A|||||1115|	GT:AD:DP:GQ:PGT:PID:PL:SB
TcBrA4_Chr1	2151007	.	C	A	2349.77	.	DP=51;ExcessHet=3.0103;MLEAC=2,0;MLEAF=1.00,0.00;RAW_MQ=50113.00;ANN=A|missense_variant|MODERATE|Mitochondrial_SSU_ribosomal_protein%2C_putative|TcBrA4_0061840|transcript|TcBrA4_0061840-RA|protein_coding|1/1|c.736C>A|p.Leu246Ile|736/1332|736/1332|246/443||,A|upstream_gene_variant|MODIFIER|hypothetical_protein%2C_conserved|TcBrA4_0061850|transcript|TcBrA4_0061850-RA|protein_coding||c.-1079C>A|||||1079|,A|upstream_gene_variant|MODIFIER|hypothetical_protein|TcBrA4_0061860|transcript|TcBrA4_0061860-RA|protein_coding||c.-3661C>A|||||3661|,A|upstream_gene_variant|MODIFIER|acyl_transferase-like_protein|TcBrA4_0061870|transcript|TcBrA4_0061870-RA|protein_coding||c.-4666C>A|||||4666|,A|downstream_gene_variant|MODIFIER|structural_maintenance_of_chromosome_(SMC)_family_protein%2C_putative|TcBrA4_0061800|transcript|TcBrA4_0061800-RA|protein_coding||c.*4552C>A|||||4552|,A|downstream_gene_variant|MODIFIER|hypothetical_protein|TcBrA4_0061810|transcript|TcBrA4_0061810-RA|protein_coding||c.*3796C>A|||||3796|,A|downstream_gene_variant|MODIFIER|hypothetical_protein|TcBrA4_0061820|transcript|TcBrA4_0061820-RA|protein_coding||c.*2195C>A|||||2195|,A|downstream_gene_variant|MODIFIER|zinc_finger_protein%2C_putative|TcBrA4_0061830|transcript|TcBrA4_0061830-RA|protein_coding||c.*1125C>A|||||1125|	GT:AD:DP:GQ:PGT:PID:PL:SB
TcBrA4_Chr1	2151009	.	TGAG	T	2267.73	.	DP=51;ExcessHet=3.0103;MLEAC=2,0;MLEAF=1.00,0.00;RAW_MQ=48925.00;ANN=T|disruptive_inframe_deletion|MODERATE|Mitochondrial_SSU_ribosomal_protein%2C_putative|TcBrA4_0061840|transcript|TcBrA4_0061840-RA|protein_coding|1/1|c.741_743delGGA|p.Glu247del|741/1332|741/1332|247/443||INFO_REALIGN_3_PRIME,T|upstream_gene_variant|MODIFIER|hypothetical_protein%2C_conserved|TcBrA4_0061850|transcript|TcBrA4_0061850-RA|protein_coding||c.-1076_-1074delGAG|||||1076|,T|upstream_gene_variant|MODIFIER|hypothetical_protein|TcBrA4_0061860|transcript|TcBrA4_0061860-RA|protein_coding||c.-3658_-3656delGAG|||||3658|,T|upstream_gene_variant|MODIFIER|acyl_transferase-like_protein|TcBrA4_0061870|transcript|TcBrA4_0061870-RA|protein_coding||c.-4663_-4661delGAG|||||4663|,T|downstream_gene_variant|MODIFIER|structural_maintenance_of_chromosome_(SMC)_family_protein%2C_putative|TcBrA4_0061800|transcript|TcBrA4_0061800-RA|protein_coding||c.*4555_*4557delGAG|||||4555|,T|downstream_gene_variant|MODIFIER|hypothetical_protein|TcBrA4_0061810|transcript|TcBrA4_0061810-RA|protein_coding||c.*3799_*3801delGAG|||||3799|,T|downstream_gene_variant|MODIFIER|hypothetical_protein|TcBrA4_0061820|transcript|TcBrA4_0061820-RA|protein_coding||c.*2198_*2200delGAG|||||2198|,T|downstream_gene_variant|MODIFIER|zinc_finger_protein%2C_putative|TcBrA4_0061830|transcript|TcBrA4_0061830-RA|protein_coding||c.*1128_*1130delGAG|||||1128|	GT:AD:DP:GQ:PGT:PID:PL:SB
TcBrA4_Chr1	2151030	.	C	T	1744.77	.	DP=54;ExcessHet=3.0103;MLEAC=2,0;MLEAF=1.00,0.00;RAW_MQ=55499.00;ANN=T|synonymous_variant|LOW|Mitochondrial_SSU_ribosomal_protein%2C_putative|TcBrA4_0061840|transcript|TcBrA4_0061840-RA|protein_coding|1/1|c.759C>T|p.Leu253Leu|759/1332|759/1332|253/443||,T|upstream_gene_variant|MODIFIER|hypothetical_protein%2C_conserved|TcBrA4_0061850|transcript|TcBrA4_0061850-RA|protein_coding||c.-1056C>T|||||1056|,T|upstream_gene_variant|MODIFIER|hypothetical_protein|TcBrA4_0061860|transcript|TcBrA4_0061860-RA|protein_coding||c.-3638C>T|||||3638|,T|upstream_gene_variant|MODIFIER|acyl_transferase-like_protein|TcBrA4_0061870|transcript|TcBrA4_0061870-RA|protein_coding||c.-4643C>T|||||4643|,T|downstream_gene_variant|MODIFIER|structural_maintenance_of_chromosome_(SMC)_family_protein%2C_putative|TcBrA4_0061800|transcript|TcBrA4_0061800-RA|protein_coding||c.*4575C>T|||||4575|,T|downstream_gene_variant|MODIFIER|hypothetical_protein|TcBrA4_0061810|transcript|TcBrA4_0061810-RA|protein_coding||c.*3819C>T|||||3819|,T|downstream_gene_variant|MODIFIER|hypothetical_protein|TcBrA4_0061820|transcript|TcBrA4_0061820-RA|protein_coding||c.*2218C>T|||||2218|,T|downstream_gene_variant|MODIFIER|zinc_finger_protein%2C_putative|TcBrA4_0061830|transcript|TcBrA4_0061830-RA|protein_coding||c.*1148C>T|||||1148|	GT:AD:DP:GQ:PL:SB
TcBrA4_Chr1	2151078	.	G	A	2172.77	.	DP=60;ExcessHet=3.0103;MLEAC=2,0;MLEAF=1.00,0.00;RAW_MQ=85091.00;ANN=A|synonymous_variant|LOW|Mitochondrial_SSU_ribosomal_protein%2C_putative|TcBrA4_0061840|transcript|TcBrA4_0061840-RA|protein_coding|1/1|c.807G>A|p.Glu269Glu|807/1332|807/1332|269/443||,A|upstream_gene_variant|MODIFIER|hypothetical_protein%2C_conserved|TcBrA4_0061850|transcript|TcBrA4_0061850-RA|protein_coding||c.-1008G>A|||||1008|,A|upstream_gene_variant|MODIFIER|hypothetical_protein|TcBrA4_0061860|transcript|TcBrA4_0061860-RA|protein_coding||c.-3590G>A|||||3590|,A|upstream_gene_variant|MODIFIER|acyl_transferase-like_protein|TcBrA4_0061870|transcript|TcBrA4_0061870-RA|protein_coding||c.-4595G>A|||||4595|,A|downstream_gene_variant|MODIFIER|structural_maintenance_of_chromosome_(SMC)_family_protein%2C_putative|TcBrA4_0061800|transcript|TcBrA4_0061800-RA|protein_coding||c.*4623G>A|||||4623|,A|downstream_gene_variant|MODIFIER|hypothetical_protein|TcBrA4_0061810|transcript|TcBrA4_0061810-RA|protein_coding||c.*3867G>A|||||3867|,A|downstream_gene_variant|MODIFIER|hypothetical_protein|TcBrA4_0061820|transcript|TcBrA4_0061820-RA|protein_coding||c.*2266G>A|||||2266|,A|downstream_gene_variant|MODIFIER|zinc_finger_protein%2C_putative|TcBrA4_0061830|transcript|TcBrA4_0061830-RA|protein_coding||c.*1196G>A|||||1196|	GT:AD:DP:GQ:PL:SB
TcBrA4_Chr1	2151223	.	G	A	2912.77	.	BaseQRankSum=-1.047;ClippingRankSum=0.000;DP=72;ExcessHet=3.0103;MLEAC=2,0;MLEAF=1.00,0.00;MQRankSum=-1.641;RAW_MQ=110482.00;ReadPosRankSum=-0.846;ANN=A|missense_variant|MODERATE|Mitochondrial_SSU_ribosomal_protein%2C_putative|TcBrA4_0061840|transcript|TcBrA4_0061840-RA|protein_coding|1/1|c.952G>A|p.Gly318Ser|952/1332|952/1332|318/443||,A|upstream_gene_variant|MODIFIER|hypothetical_protein%2C_conserved|TcBrA4_0061850|transcript|TcBrA4_0061850-RA|protein_coding||c.-863G>A|||||863|,A|upstream_gene_variant|MODIFIER|hypothetical_protein|TcBrA4_0061860|transcript|TcBrA4_0061860-RA|protein_coding||c.-3445G>A|||||3445|,A|upstream_gene_variant|MODIFIER|acyl_transferase-like_protein|TcBrA4_0061870|transcript|TcBrA4_0061870-RA|protein_coding||c.-4450G>A|||||4450|,A|downstream_gene_variant|MODIFIER|structural_maintenance_of_chromosome_(SMC)_family_protein%2C_putative|TcBrA4_0061800|transcript|TcBrA4_0061800-RA|protein_coding||c.*4768G>A|||||4768|,A|downstream_gene_variant|MODIFIER|hypothetical_protein|TcBrA4_0061810|transcript|TcBrA4_0061810-RA|protein_coding||c.*4012G>A|||||4012|,A|downstream_gene_variant|MODIFIER|hypothetical_protein|TcBrA4_0061820|transcript|TcBrA4_0061820-RA|protein_coding||c.*2411G>A|||||2411|,A|downstream_gene_variant|MODIFIER|zinc_finger_protein%2C_putative|TcBrA4_0061830|transcript|TcBrA4_0061830-RA|protein_coding||c.*1341G>A|||||1341|	GT:AD:DP:GQ:PGT:PID:PL:SB
TcBrA4_Chr1	2151224	.	G	T	2912.77	.	BaseQRankSum=-1.058;ClippingRankSum=0.000;DP=71;ExcessHet=3.0103;MLEAC=2,0;MLEAF=1.00,0.00;MQRankSum=-1.665;RAW_MQ=108718.00;ReadPosRankSum=-0.854;ANN=T|missense_variant|MODERATE|Mitochondrial_SSU_ribosomal_protein%2C_putative|TcBrA4_0061840|transcript|TcBrA4_0061840-RA|protein_coding|1/1|c.953G>T|p.Gly318Val|953/1332|953/1332|318/443||,T|upstream_gene_variant|MODIFIER|hypothetical_protein%2C_conserved|TcBrA4_0061850|transcript|TcBrA4_0061850-RA|protein_coding||c.-862G>T|||||862|,T|upstream_gene_variant|MODIFIER|hypothetical_protein|TcBrA4_0061860|transcript|TcBrA4_0061860-RA|protein_coding||c.-3444G>T|||||3444|,T|upstream_gene_variant|MODIFIER|acyl_transferase-like_protein|TcBrA4_0061870|transcript|TcBrA4_0061870-RA|protein_coding||c.-4449G>T|||||4449|,T|downstream_gene_variant|MODIFIER|structural_maintenance_of_chromosome_(SMC)_family_protein%2C_putative|TcBrA4_0061800|transcript|TcBrA4_0061800-RA|protein_coding||c.*4769G>T|||||4769|,T|downstream_gene_variant|MODIFIER|hypothetical_protein|TcBrA4_0061810|transcript|TcBrA4_0061810-RA|protein_coding||c.*4013G>T|||||4013|,T|downstream_gene_variant|MODIFIER|hypothetical_protein|TcBrA4_0061820|transcript|TcBrA4_0061820-RA|protein_coding||c.*2412G>T|||||2412|,T|downstream_gene_variant|MODIFIER|zinc_finger_protein%2C_putative|TcBrA4_0061830|transcript|TcBrA4_0061830-RA|protein_coding||c.*1342G>T|||||1342|	GT:AD:DP:GQ:PGT:PID:PL:SB
TcBrA4_Chr1	2151226	.	T	C	2887.77	.	BaseQRankSum=0.952;ClippingRankSum=0.000;DP=71;ExcessHet=3.0103;MLEAC=2,0;MLEAF=1.00,0.00;MQRankSum=-1.665;RAW_MQ=108718.00;ReadPosRankSum=-0.883;ANN=C|missense_variant|MODERATE|Mitochondrial_SSU_ribosomal_protein%2C_putative|TcBrA4_0061840|transcript|TcBrA4_0061840-RA|protein_coding|1/1|c.955T>C|p.Ser319Pro|955/1332|955/1332|319/443||,C|upstream_gene_variant|MODIFIER|hypothetical_protein%2C_conserved|TcBrA4_0061850|transcript|TcBrA4_0061850-RA|protein_coding||c.-860T>C|||||860|,C|upstream_gene_variant|MODIFIER|hypothetical_protein|TcBrA4_0061860|transcript|TcBrA4_0061860-RA|protein_coding||c.-3442T>C|||||3442|,C|upstream_gene_variant|MODIFIER|acyl_transferase-like_protein|TcBrA4_0061870|transcript|TcBrA4_0061870-RA|protein_coding||c.-4447T>C|||||4447|,C|downstream_gene_variant|MODIFIER|structural_maintenance_of_chromosome_(SMC)_family_protein%2C_putative|TcBrA4_0061800|transcript|TcBrA4_0061800-RA|protein_coding||c.*4771T>C|||||4771|,C|downstream_gene_variant|MODIFIER|hypothetical_protein|TcBrA4_0061810|transcript|TcBrA4_0061810-RA|protein_coding||c.*4015T>C|||||4015|,C|downstream_gene_variant|MODIFIER|hypothetical_protein|TcBrA4_0061820|transcript|TcBrA4_0061820-RA|protein_coding||c.*2414T>C|||||2414|,C|downstream_gene_variant|MODIFIER|zinc_finger_protein%2C_putative|TcBrA4_0061830|transcript|TcBrA4_0061830-RA|protein_coding||c.*1344T>C|||||1344|	GT:AD:DP:GQ:PGT:PID:PL:SB
TcBrA4_Chr1	2151275	.	A	G	2517.77	.	BaseQRankSum=0.679;ClippingRankSum=0.000;DP=69;ExcessHet=3.0103;MLEAC=2,0;MLEAF=1.00,0.00;MQRankSum=-1.349;RAW_MQ=108878.00;ReadPosRankSum=-0.659;ANN=G|missense_variant|MODERATE|Mitochondrial_SSU_ribosomal_protein%2C_putative|TcBrA4_0061840|transcript|TcBrA4_0061840-RA|protein_coding|1/1|c.1004A>G|p.Lys335Arg|1004/1332|1004/1332|335/443||,G|upstream_gene_variant|MODIFIER|hypothetical_protein%2C_conserved|TcBrA4_0061850|transcript|TcBrA4_0061850-RA|protein_coding||c.-811A>G|||||811|,G|upstream_gene_variant|MODIFIER|hypothetical_protein|TcBrA4_0061860|transcript|TcBrA4_0061860-RA|protein_coding||c.-3393A>G|||||3393|,G|upstream_gene_variant|MODIFIER|acyl_transferase-like_protein|TcBrA4_0061870|transcript|TcBrA4_0061870-RA|protein_coding||c.-4398A>G|||||4398|,G|downstream_gene_variant|MODIFIER|structural_maintenance_of_chromosome_(SMC)_family_protein%2C_putative|TcBrA4_0061800|transcript|TcBrA4_0061800-RA|protein_coding||c.*4820A>G|||||4820|,G|downstream_gene_variant|MODIFIER|hypothetical_protein|TcBrA4_0061810|transcript|TcBrA4_0061810-RA|protein_coding||c.*4064A>G|||||4064|,G|downstream_gene_variant|MODIFIER|hypothetical_protein|TcBrA4_0061820|transcript|TcBrA4_0061820-RA|protein_coding||c.*2463A>G|||||2463|,G|downstream_gene_variant|MODIFIER|zinc_finger_protein%2C_putative|TcBrA4_0061830|transcript|TcBrA4_0061830-RA|protein_coding||c.*1393A>G|||||1393|	GT:AD:DP:GQ:PL:SB
TcBrA4_Chr1	2151379	.	T	C	3107.77	.	DP=77;ExcessHet=3.0103;MLEAC=2,0;MLEAF=1.00,0.00;RAW_MQ=125992.00;ANN=C|missense_variant|MODERATE|Mitochondrial_SSU_ribosomal_protein%2C_putative|TcBrA4_0061840|transcript|TcBrA4_0061840-RA|protein_coding|1/1|c.1108T>C|p.Ser370Pro|1108/1332|1108/1332|370/443||,C|upstream_gene_variant|MODIFIER|hypothetical_protein%2C_conserved|TcBrA4_0061850|transcript|TcBrA4_0061850-RA|protein_coding||c.-707T>C|||||707|,C|upstream_gene_variant|MODIFIER|hypothetical_protein|TcBrA4_0061860|transcript|TcBrA4_0061860-RA|protein_coding||c.-3289T>C|||||3289|,C|upstream_gene_variant|MODIFIER|acyl_transferase-like_protein|TcBrA4_0061870|transcript|TcBrA4_0061870-RA|protein_coding||c.-4294T>C|||||4294|,C|downstream_gene_variant|MODIFIER|structural_maintenance_of_chromosome_(SMC)_family_protein%2C_putative|TcBrA4_0061800|transcript|TcBrA4_0061800-RA|protein_coding||c.*4924T>C|||||4924|,C|downstream_gene_variant|MODIFIER|hypothetical_protein|TcBrA4_0061810|transcript|TcBrA4_0061810-RA|protein_coding||c.*4168T>C|||||4168|,C|downstream_gene_variant|MODIFIER|hypothetical_protein|TcBrA4_0061820|transcript|TcBrA4_0061820-RA|protein_coding||c.*2567T>C|||||2567|,C|downstream_gene_variant|MODIFIER|zinc_finger_protein%2C_putative|TcBrA4_0061830|transcript|TcBrA4_0061830-RA|protein_coding||c.*1497T>C|||||1497|	GT:AD:DP:GQ:PL:SB
TcBrA4_Chr1	2151420	.	A	G	3194.77	.	DP=80;ExcessHet=3.0103;MLEAC=2,0;MLEAF=1.00,0.00;RAW_MQ=129112.00;ANN=G|synonymous_variant|LOW|Mitochondrial_SSU_ribosomal_protein%2C_putative|TcBrA4_0061840|transcript|TcBrA4_0061840-RA|protein_coding|1/1|c.1149A>G|p.Arg383Arg|1149/1332|1149/1332|383/443||,G|upstream_gene_variant|MODIFIER|hypothetical_protein%2C_conserved|TcBrA4_0061850|transcript|TcBrA4_0061850-RA|protein_coding||c.-666A>G|||||666|,G|upstream_gene_variant|MODIFIER|hypothetical_protein|TcBrA4_0061860|transcript|TcBrA4_0061860-RA|protein_coding||c.-3248A>G|||||3248|,G|upstream_gene_variant|MODIFIER|acyl_transferase-like_protein|TcBrA4_0061870|transcript|TcBrA4_0061870-RA|protein_coding||c.-4253A>G|||||4253|,G|downstream_gene_variant|MODIFIER|structural_maintenance_of_chromosome_(SMC)_family_protein%2C_putative|TcBrA4_0061800|transcript|TcBrA4_0061800-RA|protein_coding||c.*4965A>G|||||4965|,G|downstream_gene_variant|MODIFIER|hypothetical_protein|TcBrA4_0061810|transcript|TcBrA4_0061810-RA|protein_coding||c.*4209A>G|||||4209|,G|downstream_gene_variant|MODIFIER|hypothetical_protein|TcBrA4_0061820|transcript|TcBrA4_0061820-RA|protein_coding||c.*2608A>G|||||2608|,G|downstream_gene_variant|MODIFIER|zinc_finger_protein%2C_putative|TcBrA4_0061830|transcript|TcBrA4_0061830-RA|protein_coding||c.*1538A>G|||||1538|	GT:AD:DP:GQ:PL:SB
TcBrA4_Chr1	2151477	.	T	C	2714.77	.	BaseQRankSum=0.148;ClippingRankSum=0.000;DP=75;ExcessHet=3.0103;MLEAC=2,0;MLEAF=1.00,0.00;MQRankSum=-1.426;RAW_MQ=121808.00;ReadPosRankSum=-2.708;ANN=C|synonymous_variant|LOW|Mitochondrial_SSU_ribosomal_protein%2C_putative|TcBrA4_0061840|transcript|TcBrA4_0061840-RA|protein_coding|1/1|c.1206T>C|p.Pro402Pro|1206/1332|1206/1332|402/443||,C|upstream_gene_variant|MODIFIER|hypothetical_protein%2C_conserved|TcBrA4_0061850|transcript|TcBrA4_0061850-RA|protein_coding||c.-609T>C|||||609|,C|upstream_gene_variant|MODIFIER|hypothetical_protein|TcBrA4_0061860|transcript|TcBrA4_0061860-RA|protein_coding||c.-3191T>C|||||3191|,C|upstream_gene_variant|MODIFIER|acyl_transferase-like_protein|TcBrA4_0061870|transcript|TcBrA4_0061870-RA|protein_coding||c.-4196T>C|||||4196|,C|downstream_gene_variant|MODIFIER|hypothetical_protein|TcBrA4_0061810|transcript|TcBrA4_0061810-RA|protein_coding||c.*4266T>C|||||4266|,C|downstream_gene_variant|MODIFIER|hypothetical_protein|TcBrA4_0061820|transcript|TcBrA4_0061820-RA|protein_coding||c.*2665T>C|||||2665|,C|downstream_gene_variant|MODIFIER|zinc_finger_protein%2C_putative|TcBrA4_0061830|transcript|TcBrA4_0061830-RA|protein_coding||c.*1595T>C|||||1595|	GT:AD:DP:GQ:PL:SB
TcBrA4_Chr1	2151581	.	G	A	1674.77	.	BaseQRankSum=-1.229;ClippingRankSum=0.000;DP=52;ExcessHet=3.0103;MLEAC=2,0;MLEAF=1.00,0.00;MQRankSum=-2.019;RAW_MQ=73974.00;ReadPosRankSum=-0.863;ANN=A|missense_variant|MODERATE|Mitochondrial_SSU_ribosomal_protein%2C_putative|TcBrA4_0061840|transcript|TcBrA4_0061840-RA|protein_coding|1/1|c.1310G>A|p.Ser437Asn|1310/1332|1310/1332|437/443||,A|upstream_gene_variant|MODIFIER|hypothetical_protein%2C_conserved|TcBrA4_0061850|transcript|TcBrA4_0061850-RA|protein_coding||c.-505G>A|||||505|,A|upstream_gene_variant|MODIFIER|hypothetical_protein|TcBrA4_0061860|transcript|TcBrA4_0061860-RA|protein_coding||c.-3087G>A|||||3087|,A|upstream_gene_variant|MODIFIER|acyl_transferase-like_protein|TcBrA4_0061870|transcript|TcBrA4_0061870-RA|protein_coding||c.-4092G>A|||||4092|,A|downstream_gene_variant|MODIFIER|hypothetical_protein|TcBrA4_0061810|transcript|TcBrA4_0061810-RA|protein_coding||c.*4370G>A|||||4370|,A|downstream_gene_variant|MODIFIER|hypothetical_protein|TcBrA4_0061820|transcript|TcBrA4_0061820-RA|protein_coding||c.*2769G>A|||||2769|,A|downstream_gene_variant|MODIFIER|zinc_finger_protein%2C_putative|TcBrA4_0061830|transcript|TcBrA4_0061830-RA|protein_coding||c.*1699G>A|||||1699|	GT:AD:DP:GQ:PL:SB
TcBrA4_Chr1	2151611	.	T	G	1843.77	.	DP=51;ExcessHet=3.0103;MLEAC=2,0;MLEAF=1.00,0.00;RAW_MQ=67130.00;ANN=G|upstream_gene_variant|MODIFIER|hypothetical_protein%2C_conserved|TcBrA4_0061850|transcript|TcBrA4_0061850-RA|protein_coding||c.-475T>G|||||475|,G|upstream_gene_variant|MODIFIER|hypothetical_protein|TcBrA4_0061860|transcript|TcBrA4_0061860-RA|protein_coding||c.-3057T>G|||||3057|,G|upstream_gene_variant|MODIFIER|acyl_transferase-like_protein|TcBrA4_0061870|transcript|TcBrA4_0061870-RA|protein_coding||c.-4062T>G|||||4062|,G|downstream_gene_variant|MODIFIER|hypothetical_protein|TcBrA4_0061810|transcript|TcBrA4_0061810-RA|protein_coding||c.*4400T>G|||||4400|,G|downstream_gene_variant|MODIFIER|hypothetical_protein|TcBrA4_0061820|transcript|TcBrA4_0061820-RA|protein_coding||c.*2799T>G|||||2799|,G|downstream_gene_variant|MODIFIER|zinc_finger_protein%2C_putative|TcBrA4_0061830|transcript|TcBrA4_0061830-RA|protein_coding||c.*1729T>G|||||1729|,G|downstream_gene_variant|MODIFIER|Mitochondrial_SSU_ribosomal_protein%2C_putative|TcBrA4_0061840|transcript|TcBrA4_0061840-RA|protein_coding||c.*8T>G|||||8|,G|intergenic_region|MODIFIER|Mitochondrial_SSU_ribosomal_protein%2C_putative-hypothetical_protein%2C_conserved|TcBrA4_0061840-TcBrA4_0061850|intergenic_region|TcBrA4_0061840-TcBrA4_0061850|||n.2151611T>G||||||	GT:AD:DP:GQ:PL:SB
TcBrA4_Chr1	2151632	.	G	C	2077.77	.	DP=47;ExcessHet=3.0103;MLEAC=2,0;MLEAF=1.00,0.00;RAW_MQ=55884.00;ANN=C|upstream_gene_variant|MODIFIER|hypothetical_protein%2C_conserved|TcBrA4_0061850|transcript|TcBrA4_0061850-RA|protein_coding||c.-454G>C|||||454|,C|upstream_gene_variant|MODIFIER|hypothetical_protein|TcBrA4_0061860|transcript|TcBrA4_0061860-RA|protein_coding||c.-3036G>C|||||3036|,C|upstream_gene_variant|MODIFIER|acyl_transferase-like_protein|TcBrA4_0061870|transcript|TcBrA4_0061870-RA|protein_coding||c.-4041G>C|||||4041|,C|downstream_gene_variant|MODIFIER|hypothetical_protein|TcBrA4_0061810|transcript|TcBrA4_0061810-RA|protein_coding||c.*4421G>C|||||4421|,C|downstream_gene_variant|MODIFIER|hypothetical_protein|TcBrA4_0061820|transcript|TcBrA4_0061820-RA|protein_coding||c.*2820G>C|||||2820|,C|downstream_gene_variant|MODIFIER|zinc_finger_protein%2C_putative|TcBrA4_0061830|transcript|TcBrA4_0061830-RA|protein_coding||c.*1750G>C|||||1750|,C|downstream_gene_variant|MODIFIER|Mitochondrial_SSU_ribosomal_protein%2C_putative|TcBrA4_0061840|transcript|TcBrA4_0061840-RA|protein_coding||c.*29G>C|||||29|,C|intergenic_region|MODIFIER|Mitochondrial_SSU_ribosomal_protein%2C_putative-hypothetical_protein%2C_conserved|TcBrA4_0061840-TcBrA4_0061850|intergenic_region|TcBrA4_0061840-TcBrA4_0061850|||n.2151632G>C||||||	GT:AD:DP:GQ:PGT:PID:PL:SB
TcBrA4_Chr1	2151638	.	A	G	2114.77	.	DP=47;ExcessHet=3.0103;MLEAC=2,0;MLEAF=1.00,0.00;RAW_MQ=54485.00;ANN=G|upstream_gene_variant|MODIFIER|hypothetical_protein%2C_conserved|TcBrA4_0061850|transcript|TcBrA4_0061850-RA|protein_coding||c.-448A>G|||||448|,G|upstream_gene_variant|MODIFIER|hypothetical_protein|TcBrA4_0061860|transcript|TcBrA4_0061860-RA|protein_coding||c.-3030A>G|||||3030|,G|upstream_gene_variant|MODIFIER|acyl_transferase-like_protein|TcBrA4_0061870|transcript|TcBrA4_0061870-RA|protein_coding||c.-4035A>G|||||4035|,G|downstream_gene_variant|MODIFIER|hypothetical_protein|TcBrA4_0061810|transcript|TcBrA4_0061810-RA|protein_coding||c.*4427A>G|||||4427|,G|downstream_gene_variant|MODIFIER|hypothetical_protein|TcBrA4_0061820|transcript|TcBrA4_0061820-RA|protein_coding||c.*2826A>G|||||2826|,G|downstream_gene_variant|MODIFIER|zinc_finger_protein%2C_putative|TcBrA4_0061830|transcript|TcBrA4_0061830-RA|protein_coding||c.*1756A>G|||||1756|,G|downstream_gene_variant|MODIFIER|Mitochondrial_SSU_ribosomal_protein%2C_putative|TcBrA4_0061840|transcript|TcBrA4_0061840-RA|protein_coding||c.*35A>G|||||35|,G|intergenic_region|MODIFIER|Mitochondrial_SSU_ribosomal_protein%2C_putative-hypothetical_protein%2C_conserved|TcBrA4_0061840-TcBrA4_0061850|intergenic_region|TcBrA4_0061840-TcBrA4_0061850|||n.2151638A>G||||||	GT:AD:DP:GQ:PGT:PID:PL:SB
TcBrA4_Chr1	2151663	.	G	A	1936.77	.	DP=44;ExcessHet=3.0103;MLEAC=2,0;MLEAF=1.00,0.00;RAW_MQ=51733.00;ANN=A|upstream_gene_variant|MODIFIER|hypothetical_protein%2C_conserved|TcBrA4_0061850|transcript|TcBrA4_0061850-RA|protein_coding||c.-423G>A|||||423|,A|upstream_gene_variant|MODIFIER|hypothetical_protein|TcBrA4_0061860|transcript|TcBrA4_0061860-RA|protein_coding||c.-3005G>A|||||3005|,A|upstream_gene_variant|MODIFIER|acyl_transferase-like_protein|TcBrA4_0061870|transcript|TcBrA4_0061870-RA|protein_coding||c.-4010G>A|||||4010|,A|downstream_gene_variant|MODIFIER|hypothetical_protein|TcBrA4_0061810|transcript|TcBrA4_0061810-RA|protein_coding||c.*4452G>A|||||4452|,A|downstream_gene_variant|MODIFIER|hypothetical_protein|TcBrA4_0061820|transcript|TcBrA4_0061820-RA|protein_coding||c.*2851G>A|||||2851|,A|downstream_gene_variant|MODIFIER|zinc_finger_protein%2C_putative|TcBrA4_0061830|transcript|TcBrA4_0061830-RA|protein_coding||c.*1781G>A|||||1781|,A|downstream_gene_variant|MODIFIER|Mitochondrial_SSU_ribosomal_protein%2C_putative|TcBrA4_0061840|transcript|TcBrA4_0061840-RA|protein_coding||c.*60G>A|||||60|,A|intergenic_region|MODIFIER|Mitochondrial_SSU_ribosomal_protein%2C_putative-hypothetical_protein%2C_conserved|TcBrA4_0061840-TcBrA4_0061850|intergenic_region|TcBrA4_0061840-TcBrA4_0061850|||n.2151663G>A||||||	GT:AD:DP:GQ:PGT:PID:PL:SB
TcBrA4_Chr1	2151666	.	A	G	1967.77	.	DP=44;ExcessHet=3.0103;MLEAC=2,0;MLEAF=1.00,0.00;RAW_MQ=51897.00;ANN=G|upstream_gene_variant|MODIFIER|hypothetical_protein%2C_conserved|TcBrA4_0061850|transcript|TcBrA4_0061850-RA|protein_coding||c.-420A>G|||||420|,G|upstream_gene_variant|MODIFIER|hypothetical_protein|TcBrA4_0061860|transcript|TcBrA4_0061860-RA|protein_coding||c.-3002A>G|||||3002|,G|upstream_gene_variant|MODIFIER|acyl_transferase-like_protein|TcBrA4_0061870|transcript|TcBrA4_0061870-RA|protein_coding||c.-4007A>G|||||4007|,G|downstream_gene_variant|MODIFIER|hypothetical_protein|TcBrA4_0061810|transcript|TcBrA4_0061810-RA|protein_coding||c.*4455A>G|||||4455|,G|downstream_gene_variant|MODIFIER|hypothetical_protein|TcBrA4_0061820|transcript|TcBrA4_0061820-RA|protein_coding||c.*2854A>G|||||2854|,G|downstream_gene_variant|MODIFIER|zinc_finger_protein%2C_putative|TcBrA4_0061830|transcript|TcBrA4_0061830-RA|protein_coding||c.*1784A>G|||||1784|,G|downstream_gene_variant|MODIFIER|Mitochondrial_SSU_ribosomal_protein%2C_putative|TcBrA4_0061840|transcript|TcBrA4_0061840-RA|protein_coding||c.*63A>G|||||63|,G|intergenic_region|MODIFIER|Mitochondrial_SSU_ribosomal_protein%2C_putative-hypothetical_protein%2C_conserved|TcBrA4_0061840-TcBrA4_0061850|intergenic_region|TcBrA4_0061840-TcBrA4_0061850|||n.2151666A>G||||||	GT:AD:DP:GQ:PGT:PID:PL:SB
TcBrA4_Chr1	2151730	.	C	G	720.77	.	DP=18;ExcessHet=3.0103;MLEAC=2,0;MLEAF=1.00,0.00;RAW_MQ=19490.00;ANN=G|upstream_gene_variant|MODIFIER|hypothetical_protein%2C_conserved|TcBrA4_0061850|transcript|TcBrA4_0061850-RA|protein_coding||c.-356C>G|||||356|,G|upstream_gene_variant|MODIFIER|hypothetical_protein|TcBrA4_0061860|transcript|TcBrA4_0061860-RA|protein_coding||c.-2938C>G|||||2938|,G|upstream_gene_variant|MODIFIER|acyl_transferase-like_protein|TcBrA4_0061870|transcript|TcBrA4_0061870-RA|protein_coding||c.-3943C>G|||||3943|,G|downstream_gene_variant|MODIFIER|hypothetical_protein|TcBrA4_0061810|transcript|TcBrA4_0061810-RA|protein_coding||c.*4519C>G|||||4519|,G|downstream_gene_variant|MODIFIER|hypothetical_protein|TcBrA4_0061820|transcript|TcBrA4_0061820-RA|protein_coding||c.*2918C>G|||||2918|,G|downstream_gene_variant|MODIFIER|zinc_finger_protein%2C_putative|TcBrA4_0061830|transcript|TcBrA4_0061830-RA|protein_coding||c.*1848C>G|||||1848|,G|downstream_gene_variant|MODIFIER|Mitochondrial_SSU_ribosomal_protein%2C_putative|TcBrA4_0061840|transcript|TcBrA4_0061840-RA|protein_coding||c.*127C>G|||||127|,G|intergenic_region|MODIFIER|Mitochondrial_SSU_ribosomal_protein%2C_putative-hypothetical_protein%2C_conserved|TcBrA4_0061840-TcBrA4_0061850|intergenic_region|TcBrA4_0061840-TcBrA4_0061850|||n.2151730C>G||||||	GT:AD:DP:GQ:PGT:PID:PL:SB
TcBrA4_Chr1	2151743	.	T	C	450.77	.	DP=10;ExcessHet=3.0103;MLEAC=2,0;MLEAF=1.00,0.00;RAW_MQ=9762.00;ANN=C|upstream_gene_variant|MODIFIER|hypothetical_protein%2C_conserved|TcBrA4_0061850|transcript|TcBrA4_0061850-RA|protein_coding||c.-343T>C|||||343|,C|upstream_gene_variant|MODIFIER|hypothetical_protein|TcBrA4_0061860|transcript|TcBrA4_0061860-RA|protein_coding||c.-2925T>C|||||2925|,C|upstream_gene_variant|MODIFIER|acyl_transferase-like_protein|TcBrA4_0061870|transcript|TcBrA4_0061870-RA|protein_coding||c.-3930T>C|||||3930|,C|downstream_gene_variant|MODIFIER|hypothetical_protein|TcBrA4_0061810|transcript|TcBrA4_0061810-RA|protein_coding||c.*4532T>C|||||4532|,C|downstream_gene_variant|MODIFIER|hypothetical_protein|TcBrA4_0061820|transcript|TcBrA4_0061820-RA|protein_coding||c.*2931T>C|||||2931|,C|downstream_gene_variant|MODIFIER|zinc_finger_protein%2C_putative|TcBrA4_0061830|transcript|TcBrA4_0061830-RA|protein_coding||c.*1861T>C|||||1861|,C|downstream_gene_variant|MODIFIER|Mitochondrial_SSU_ribosomal_protein%2C_putative|TcBrA4_0061840|transcript|TcBrA4_0061840-RA|protein_coding||c.*140T>C|||||140|,C|intergenic_region|MODIFIER|Mitochondrial_SSU_ribosomal_protein%2C_putative-hypothetical_protein%2C_conserved|TcBrA4_0061840-TcBrA4_0061850|intergenic_region|TcBrA4_0061840-TcBrA4_0061850|||n.2151743T>C||||||	GT:AD:DP:GQ:PGT:PID:PL:SB
TcBrA4_Chr1	2151748	.	T	G	331.78	.	DP=8;ExcessHet=3.0103;MLEAC=2,0;MLEAF=1.00,0.00;RAW_MQ=6562.00;ANN=G|upstream_gene_variant|MODIFIER|hypothetical_protein%2C_conserved|TcBrA4_0061850|transcript|TcBrA4_0061850-RA|protein_coding||c.-338T>G|||||338|,G|upstream_gene_variant|MODIFIER|hypothetical_protein|TcBrA4_0061860|transcript|TcBrA4_0061860-RA|protein_coding||c.-2920T>G|||||2920|,G|upstream_gene_variant|MODIFIER|acyl_transferase-like_protein|TcBrA4_0061870|transcript|TcBrA4_0061870-RA|protein_coding||c.-3925T>G|||||3925|,G|downstream_gene_variant|MODIFIER|hypothetical_protein|TcBrA4_0061810|transcript|TcBrA4_0061810-RA|protein_coding||c.*4537T>G|||||4537|,G|downstream_gene_variant|MODIFIER|hypothetical_protein|TcBrA4_0061820|transcript|TcBrA4_0061820-RA|protein_coding||c.*2936T>G|||||2936|,G|downstream_gene_variant|MODIFIER|zinc_finger_protein%2C_putative|TcBrA4_0061830|transcript|TcBrA4_0061830-RA|protein_coding||c.*1866T>G|||||1866|,G|downstream_gene_variant|MODIFIER|Mitochondrial_SSU_ribosomal_protein%2C_putative|TcBrA4_0061840|transcript|TcBrA4_0061840-RA|protein_coding||c.*145T>G|||||145|,G|intergenic_region|MODIFIER|Mitochondrial_SSU_ribosomal_protein%2C_putative-hypothetical_protein%2C_conserved|TcBrA4_0061840-TcBrA4_0061850|intergenic_region|TcBrA4_0061840-TcBrA4_0061850|||n.2151748T>G||||||	GT:AD:DP:GQ:PGT:PID:PL:SB
TcBrA4_Chr1	2152053	.	T	G	781.77	.	DP=17;ExcessHet=3.0103;MLEAC=2,0;MLEAF=1.00,0.00;RAW_MQ=19476.00;ANN=G|upstream_gene_variant|MODIFIER|hypothetical_protein%2C_conserved|TcBrA4_0061850|transcript|TcBrA4_0061850-RA|protein_coding||c.-33T>G|||||33|,G|upstream_gene_variant|MODIFIER|hypothetical_protein|TcBrA4_0061860|transcript|TcBrA4_0061860-RA|protein_coding||c.-2615T>G|||||2615|,G|upstream_gene_variant|MODIFIER|acyl_transferase-like_protein|TcBrA4_0061870|transcript|TcBrA4_0061870-RA|protein_coding||c.-3620T>G|||||3620|,G|downstream_gene_variant|MODIFIER|hypothetical_protein|TcBrA4_0061810|transcript|TcBrA4_0061810-RA|protein_coding||c.*4842T>G|||||4842|,G|downstream_gene_variant|MODIFIER|hypothetical_protein|TcBrA4_0061820|transcript|TcBrA4_0061820-RA|protein_coding||c.*3241T>G|||||3241|,G|downstream_gene_variant|MODIFIER|zinc_finger_protein%2C_putative|TcBrA4_0061830|transcript|TcBrA4_0061830-RA|protein_coding||c.*2171T>G|||||2171|,G|downstream_gene_variant|MODIFIER|Mitochondrial_SSU_ribosomal_protein%2C_putative|TcBrA4_0061840|transcript|TcBrA4_0061840-RA|protein_coding||c.*450T>G|||||450|,G|intergenic_region|MODIFIER|Mitochondrial_SSU_ribosomal_protein%2C_putative-hypothetical_protein%2C_conserved|TcBrA4_0061840-TcBrA4_0061850|intergenic_region|TcBrA4_0061840-TcBrA4_0061850|||n.2152053T>G||||||	GT:AD:DP:GQ:PGT:PID:PL:SB
TcBrA4_Chr1	2152055	.	T	C	781.77	.	DP=18;ExcessHet=3.0103;MLEAC=2,0;MLEAF=1.00,0.00;RAW_MQ=21076.00;ANN=C|upstream_gene_variant|MODIFIER|hypothetical_protein%2C_conserved|TcBrA4_0061850|transcript|TcBrA4_0061850-RA|protein_coding||c.-31T>C|||||31|,C|upstream_gene_variant|MODIFIER|hypothetical_protein|TcBrA4_0061860|transcript|TcBrA4_0061860-RA|protein_coding||c.-2613T>C|||||2613|,C|upstream_gene_variant|MODIFIER|acyl_transferase-like_protein|TcBrA4_0061870|transcript|TcBrA4_0061870-RA|protein_coding||c.-3618T>C|||||3618|,C|downstream_gene_variant|MODIFIER|hypothetical_protein|TcBrA4_0061810|transcript|TcBrA4_0061810-RA|protein_coding||c.*4844T>C|||||4844|,C|downstream_gene_variant|MODIFIER|hypothetical_protein|TcBrA4_0061820|transcript|TcBrA4_0061820-RA|protein_coding||c.*3243T>C|||||3243|,C|downstream_gene_variant|MODIFIER|zinc_finger_protein%2C_putative|TcBrA4_0061830|transcript|TcBrA4_0061830-RA|protein_coding||c.*2173T>C|||||2173|,C|downstream_gene_variant|MODIFIER|Mitochondrial_SSU_ribosomal_protein%2C_putative|TcBrA4_0061840|transcript|TcBrA4_0061840-RA|protein_coding||c.*452T>C|||||452|,C|intergenic_region|MODIFIER|Mitochondrial_SSU_ribosomal_protein%2C_putative-hypothetical_protein%2C_conserved|TcBrA4_0061840-TcBrA4_0061850|intergenic_region|TcBrA4_0061840-TcBrA4_0061850|||n.2152055T>C||||||	GT:AD:DP:GQ:PGT:PID:PL:SB
TcBrA4_Chr1	2152057	.	C	T	781.77	.	DP=18;ExcessHet=3.0103;MLEAC=2,0;MLEAF=1.00,0.00;RAW_MQ=21076.00;ANN=T|upstream_gene_variant|MODIFIER|hypothetical_protein%2C_conserved|TcBrA4_0061850|transcript|TcBrA4_0061850-RA|protein_coding||c.-29C>T|||||29|,T|upstream_gene_variant|MODIFIER|hypothetical_protein|TcBrA4_0061860|transcript|TcBrA4_0061860-RA|protein_coding||c.-2611C>T|||||2611|,T|upstream_gene_variant|MODIFIER|acyl_transferase-like_protein|TcBrA4_0061870|transcript|TcBrA4_0061870-RA|protein_coding||c.-3616C>T|||||3616|,T|downstream_gene_variant|MODIFIER|hypothetical_protein|TcBrA4_0061810|transcript|TcBrA4_0061810-RA|protein_coding||c.*4846C>T|||||4846|,T|downstream_gene_variant|MODIFIER|hypothetical_protein|TcBrA4_0061820|transcript|TcBrA4_0061820-RA|protein_coding||c.*3245C>T|||||3245|,T|downstream_gene_variant|MODIFIER|zinc_finger_protein%2C_putative|TcBrA4_0061830|transcript|TcBrA4_0061830-RA|protein_coding||c.*2175C>T|||||2175|,T|downstream_gene_variant|MODIFIER|Mitochondrial_SSU_ribosomal_protein%2C_putative|TcBrA4_0061840|transcript|TcBrA4_0061840-RA|protein_coding||c.*454C>T|||||454|,T|intergenic_region|MODIFIER|Mitochondrial_SSU_ribosomal_protein%2C_putative-hypothetical_protein%2C_conserved|TcBrA4_0061840-TcBrA4_0061850|intergenic_region|TcBrA4_0061840-TcBrA4_0061850|||n.2152057C>T||||||	GT:AD:DP:GQ:PGT:PID:PL:SB
TcBrA4_Chr1	2152063	.	G	A	781.77	.	DP=18;ExcessHet=3.0103;MLEAC=2,0;MLEAF=1.00,0.00;RAW_MQ=21076.00;ANN=A|upstream_gene_variant|MODIFIER|hypothetical_protein%2C_conserved|TcBrA4_0061850|transcript|TcBrA4_0061850-RA|protein_coding||c.-23G>A|||||23|,A|upstream_gene_variant|MODIFIER|hypothetical_protein|TcBrA4_0061860|transcript|TcBrA4_0061860-RA|protein_coding||c.-2605G>A|||||2605|,A|upstream_gene_variant|MODIFIER|acyl_transferase-like_protein|TcBrA4_0061870|transcript|TcBrA4_0061870-RA|protein_coding||c.-3610G>A|||||3610|,A|downstream_gene_variant|MODIFIER|hypothetical_protein|TcBrA4_0061810|transcript|TcBrA4_0061810-RA|protein_coding||c.*4852G>A|||||4852|,A|downstream_gene_variant|MODIFIER|hypothetical_protein|TcBrA4_0061820|transcript|TcBrA4_0061820-RA|protein_coding||c.*3251G>A|||||3251|,A|downstream_gene_variant|MODIFIER|zinc_finger_protein%2C_putative|TcBrA4_0061830|transcript|TcBrA4_0061830-RA|protein_coding||c.*2181G>A|||||2181|,A|downstream_gene_variant|MODIFIER|Mitochondrial_SSU_ribosomal_protein%2C_putative|TcBrA4_0061840|transcript|TcBrA4_0061840-RA|protein_coding||c.*460G>A|||||460|,A|intergenic_region|MODIFIER|Mitochondrial_SSU_ribosomal_protein%2C_putative-hypothetical_protein%2C_conserved|TcBrA4_0061840-TcBrA4_0061850|intergenic_region|TcBrA4_0061840-TcBrA4_0061850|||n.2152063G>A||||||	GT:AD:DP:GQ:PGT:PID:PL:SB
TcBrA4_Chr1	2152127	.	C	T	1303.77	.	DP=38;ExcessHet=3.0103;MLEAC=2,0;MLEAF=1.00,0.00;RAW_MQ=51229.00;ANN=T|synonymous_variant|LOW|hypothetical_protein%2C_conserved|TcBrA4_0061850|transcript|TcBrA4_0061850-RA|protein_coding|1/1|c.42C>T|p.Val14Val|42/2364|42/2364|14/787||,T|upstream_gene_variant|MODIFIER|hypothetical_protein|TcBrA4_0061860|transcript|TcBrA4_0061860-RA|protein_coding||c.-2541C>T|||||2541|,T|upstream_gene_variant|MODIFIER|acyl_transferase-like_protein|TcBrA4_0061870|transcript|TcBrA4_0061870-RA|protein_coding||c.-3546C>T|||||3546|,T|downstream_gene_variant|MODIFIER|hypothetical_protein|TcBrA4_0061810|transcript|TcBrA4_0061810-RA|protein_coding||c.*4916C>T|||||4916|,T|downstream_gene_variant|MODIFIER|hypothetical_protein|TcBrA4_0061820|transcript|TcBrA4_0061820-RA|protein_coding||c.*3315C>T|||||3315|,T|downstream_gene_variant|MODIFIER|zinc_finger_protein%2C_putative|TcBrA4_0061830|transcript|TcBrA4_0061830-RA|protein_coding||c.*2245C>T|||||2245|,T|downstream_gene_variant|MODIFIER|Mitochondrial_SSU_ribosomal_protein%2C_putative|TcBrA4_0061840|transcript|TcBrA4_0061840-RA|protein_coding||c.*524C>T|||||524|	GT:AD:DP:GQ:PL:SB
TcBrA4_Chr1	2152196	.	T	C	2088.77	.	DP=44;ExcessHet=3.0103;MLEAC=2,0;MLEAF=1.00,0.00;RAW_MQ=68222.00;ANN=C|synonymous_variant|LOW|hypothetical_protein%2C_conserved|TcBrA4_0061850|transcript|TcBrA4_0061850-RA|protein_coding|1/1|c.111T>C|p.Ser37Ser|111/2364|111/2364|37/787||,C|upstream_gene_variant|MODIFIER|hypothetical_protein|TcBrA4_0061860|transcript|TcBrA4_0061860-RA|protein_coding||c.-2472T>C|||||2472|,C|upstream_gene_variant|MODIFIER|acyl_transferase-like_protein|TcBrA4_0061870|transcript|TcBrA4_0061870-RA|protein_coding||c.-3477T>C|||||3477|,C|downstream_gene_variant|MODIFIER|hypothetical_protein|TcBrA4_0061810|transcript|TcBrA4_0061810-RA|protein_coding||c.*4985T>C|||||4985|,C|downstream_gene_variant|MODIFIER|hypothetical_protein|TcBrA4_0061820|transcript|TcBrA4_0061820-RA|protein_coding||c.*3384T>C|||||3384|,C|downstream_gene_variant|MODIFIER|zinc_finger_protein%2C_putative|TcBrA4_0061830|transcript|TcBrA4_0061830-RA|protein_coding||c.*2314T>C|||||2314|,C|downstream_gene_variant|MODIFIER|Mitochondrial_SSU_ribosomal_protein%2C_putative|TcBrA4_0061840|transcript|TcBrA4_0061840-RA|protein_coding||c.*593T>C|||||593|	GT:AD:DP:GQ:PGT:PID:PL:SB
TcBrA4_Chr1	2152202	.	A	G	2199.77	.	DP=52;ExcessHet=3.0103;MLEAC=2,0;MLEAF=1.00,0.00;RAW_MQ=82381.00;ANN=G|synonymous_variant|LOW|hypothetical_protein%2C_conserved|TcBrA4_0061850|transcript|TcBrA4_0061850-RA|protein_coding|1/1|c.117A>G|p.Pro39Pro|117/2364|117/2364|39/787||,G|upstream_gene_variant|MODIFIER|hypothetical_protein|TcBrA4_0061860|transcript|TcBrA4_0061860-RA|protein_coding||c.-2466A>G|||||2466|,G|upstream_gene_variant|MODIFIER|acyl_transferase-like_protein|TcBrA4_0061870|transcript|TcBrA4_0061870-RA|protein_coding||c.-3471A>G|||||3471|,G|downstream_gene_variant|MODIFIER|hypothetical_protein|TcBrA4_0061810|transcript|TcBrA4_0061810-RA|protein_coding||c.*4991A>G|||||4991|,G|downstream_gene_variant|MODIFIER|hypothetical_protein|TcBrA4_0061820|transcript|TcBrA4_0061820-RA|protein_coding||c.*3390A>G|||||3390|,G|downstream_gene_variant|MODIFIER|zinc_finger_protein%2C_putative|TcBrA4_0061830|transcript|TcBrA4_0061830-RA|protein_coding||c.*2320A>G|||||2320|,G|downstream_gene_variant|MODIFIER|Mitochondrial_SSU_ribosomal_protein%2C_putative|TcBrA4_0061840|transcript|TcBrA4_0061840-RA|protein_coding||c.*599A>G|||||599|	GT:AD:DP:GQ:PGT:PID:PL:SB
TcBrA4_Chr1	2152400	.	T	G	3169.77	.	DP=82;ExcessHet=3.0103;MLEAC=2,0;MLEAF=1.00,0.00;RAW_MQ=134357.00;ANN=G|synonymous_variant|LOW|hypothetical_protein%2C_conserved|TcBrA4_0061850|transcript|TcBrA4_0061850-RA|protein_coding|1/1|c.315T>G|p.Val105Val|315/2364|315/2364|105/787||,G|upstream_gene_variant|MODIFIER|hypothetical_protein|TcBrA4_0061860|transcript|TcBrA4_0061860-RA|protein_coding||c.-2268T>G|||||2268|,G|upstream_gene_variant|MODIFIER|acyl_transferase-like_protein|TcBrA4_0061870|transcript|TcBrA4_0061870-RA|protein_coding||c.-3273T>G|||||3273|,G|downstream_gene_variant|MODIFIER|hypothetical_protein|TcBrA4_0061820|transcript|TcBrA4_0061820-RA|protein_coding||c.*3588T>G|||||3588|,G|downstream_gene_variant|MODIFIER|zinc_finger_protein%2C_putative|TcBrA4_0061830|transcript|TcBrA4_0061830-RA|protein_coding||c.*2518T>G|||||2518|,G|downstream_gene_variant|MODIFIER|Mitochondrial_SSU_ribosomal_protein%2C_putative|TcBrA4_0061840|transcript|TcBrA4_0061840-RA|protein_coding||c.*797T>G|||||797|	GT:AD:DP:GQ:PL:SB
TcBrA4_Chr1	2152535	.	C	A	2827.77	.	DP=81;ExcessHet=3.0103;MLEAC=2,0;MLEAF=1.00,0.00;RAW_MQ=92934.00;ANN=A|missense_variant|MODERATE|hypothetical_protein%2C_conserved|TcBrA4_0061850|transcript|TcBrA4_0061850-RA|protein_coding|1/1|c.450C>A|p.Asp150Glu|450/2364|450/2364|150/787||,A|upstream_gene_variant|MODIFIER|hypothetical_protein|TcBrA4_0061860|transcript|TcBrA4_0061860-RA|protein_coding||c.-2133C>A|||||2133|,A|upstream_gene_variant|MODIFIER|acyl_transferase-like_protein|TcBrA4_0061870|transcript|TcBrA4_0061870-RA|protein_coding||c.-3138C>A|||||3138|,A|downstream_gene_variant|MODIFIER|hypothetical_protein|TcBrA4_0061820|transcript|TcBrA4_0061820-RA|protein_coding||c.*3723C>A|||||3723|,A|downstream_gene_variant|MODIFIER|zinc_finger_protein%2C_putative|TcBrA4_0061830|transcript|TcBrA4_0061830-RA|protein_coding||c.*2653C>A|||||2653|,A|downstream_gene_variant|MODIFIER|Mitochondrial_SSU_ribosomal_protein%2C_putative|TcBrA4_0061840|transcript|TcBrA4_0061840-RA|protein_coding||c.*932C>A|||||932|	GT:AD:DP:GQ:PL:SB
TcBrA4_Chr1	2152547	.	C	T	2793.77	.	DP=81;ExcessHet=3.0103;MLEAC=2,0;MLEAF=1.00,0.00;RAW_MQ=86853.00;ANN=T|synonymous_variant|LOW|hypothetical_protein%2C_conserved|TcBrA4_0061850|transcript|TcBrA4_0061850-RA|protein_coding|1/1|c.462C>T|p.Phe154Phe|462/2364|462/2364|154/787||,T|upstream_gene_variant|MODIFIER|hypothetical_protein|TcBrA4_0061860|transcript|TcBrA4_0061860-RA|protein_coding||c.-2121C>T|||||2121|,T|upstream_gene_variant|MODIFIER|acyl_transferase-like_protein|TcBrA4_0061870|transcript|TcBrA4_0061870-RA|protein_coding||c.-3126C>T|||||3126|,T|downstream_gene_variant|MODIFIER|hypothetical_protein|TcBrA4_0061820|transcript|TcBrA4_0061820-RA|protein_coding||c.*3735C>T|||||3735|,T|downstream_gene_variant|MODIFIER|zinc_finger_protein%2C_putative|TcBrA4_0061830|transcript|TcBrA4_0061830-RA|protein_coding||c.*2665C>T|||||2665|,T|downstream_gene_variant|MODIFIER|Mitochondrial_SSU_ribosomal_protein%2C_putative|TcBrA4_0061840|transcript|TcBrA4_0061840-RA|protein_coding||c.*944C>T|||||944|	GT:AD:DP:GQ:PL:SB
TcBrA4_Chr1	2152560	.	G	A	2651.77	.	DP=79;ExcessHet=3.0103;MLEAC=2,0;MLEAF=1.00,0.00;RAW_MQ=79643.00;ANN=A|missense_variant|MODERATE|hypothetical_protein%2C_conserved|TcBrA4_0061850|transcript|TcBrA4_0061850-RA|protein_coding|1/1|c.475G>A|p.Asp159Asn|475/2364|475/2364|159/787||,A|upstream_gene_variant|MODIFIER|hypothetical_protein|TcBrA4_0061860|transcript|TcBrA4_0061860-RA|protein_coding||c.-2108G>A|||||2108|,A|upstream_gene_variant|MODIFIER|acyl_transferase-like_protein|TcBrA4_0061870|transcript|TcBrA4_0061870-RA|protein_coding||c.-3113G>A|||||3113|,A|downstream_gene_variant|MODIFIER|hypothetical_protein|TcBrA4_0061820|transcript|TcBrA4_0061820-RA|protein_coding||c.*3748G>A|||||3748|,A|downstream_gene_variant|MODIFIER|zinc_finger_protein%2C_putative|TcBrA4_0061830|transcript|TcBrA4_0061830-RA|protein_coding||c.*2678G>A|||||2678|,A|downstream_gene_variant|MODIFIER|Mitochondrial_SSU_ribosomal_protein%2C_putative|TcBrA4_0061840|transcript|TcBrA4_0061840-RA|protein_coding||c.*957G>A|||||957|	GT:AD:DP:GQ:PL:SB
TcBrA4_Chr1	2152581	.	C	T	3127.77	.	DP=70;ExcessHet=3.0103;MLEAC=2,0;MLEAF=1.00,0.00;RAW_MQ=59272.00;ANN=T|missense_variant|MODERATE|hypothetical_protein%2C_conserved|TcBrA4_0061850|transcript|TcBrA4_0061850-RA|protein_coding|1/1|c.496C>T|p.Pro166Ser|496/2364|496/2364|166/787||,T|upstream_gene_variant|MODIFIER|hypothetical_protein|TcBrA4_0061860|transcript|TcBrA4_0061860-RA|protein_coding||c.-2087C>T|||||2087|,T|upstream_gene_variant|MODIFIER|acyl_transferase-like_protein|TcBrA4_0061870|transcript|TcBrA4_0061870-RA|protein_coding||c.-3092C>T|||||3092|,T|downstream_gene_variant|MODIFIER|hypothetical_protein|TcBrA4_0061820|transcript|TcBrA4_0061820-RA|protein_coding||c.*3769C>T|||||3769|,T|downstream_gene_variant|MODIFIER|zinc_finger_protein%2C_putative|TcBrA4_0061830|transcript|TcBrA4_0061830-RA|protein_coding||c.*2699C>T|||||2699|,T|downstream_gene_variant|MODIFIER|Mitochondrial_SSU_ribosomal_protein%2C_putative|TcBrA4_0061840|transcript|TcBrA4_0061840-RA|protein_coding||c.*978C>T|||||978|	GT:AD:DP:GQ:PGT:PID:PL:SB
TcBrA4_Chr1	2152587	.	A	G	3059.77	.	DP=69;ExcessHet=3.0103;MLEAC=2,0;MLEAF=1.00,0.00;RAW_MQ=56437.00;ANN=G|missense_variant|MODERATE|hypothetical_protein%2C_conserved|TcBrA4_0061850|transcript|TcBrA4_0061850-RA|protein_coding|1/1|c.502A>G|p.Ile168Val|502/2364|502/2364|168/787||,G|upstream_gene_variant|MODIFIER|hypothetical_protein|TcBrA4_0061860|transcript|TcBrA4_0061860-RA|protein_coding||c.-2081A>G|||||2081|,G|upstream_gene_variant|MODIFIER|acyl_transferase-like_protein|TcBrA4_0061870|transcript|TcBrA4_0061870-RA|protein_coding||c.-3086A>G|||||3086|,G|downstream_gene_variant|MODIFIER|hypothetical_protein|TcBrA4_0061820|transcript|TcBrA4_0061820-RA|protein_coding||c.*3775A>G|||||3775|,G|downstream_gene_variant|MODIFIER|zinc_finger_protein%2C_putative|TcBrA4_0061830|transcript|TcBrA4_0061830-RA|protein_coding||c.*2705A>G|||||2705|,G|downstream_gene_variant|MODIFIER|Mitochondrial_SSU_ribosomal_protein%2C_putative|TcBrA4_0061840|transcript|TcBrA4_0061840-RA|protein_coding||c.*984A>G|||||984|	GT:AD:DP:GQ:PGT:PID:PL:SB
TcBrA4_Chr1	2152600	.	C	T	3317.77	.	DP=74;ExcessHet=3.0103;MLEAC=2,0;MLEAF=1.00,0.00;RAW_MQ=61599.00;ANN=T|missense_variant|MODERATE|hypothetical_protein%2C_conserved|TcBrA4_0061850|transcript|TcBrA4_0061850-RA|protein_coding|1/1|c.515C>T|p.Ala172Val|515/2364|515/2364|172/787||,T|upstream_gene_variant|MODIFIER|hypothetical_protein|TcBrA4_0061860|transcript|TcBrA4_0061860-RA|protein_coding||c.-2068C>T|||||2068|,T|upstream_gene_variant|MODIFIER|acyl_transferase-like_protein|TcBrA4_0061870|transcript|TcBrA4_0061870-RA|protein_coding||c.-3073C>T|||||3073|,T|downstream_gene_variant|MODIFIER|hypothetical_protein|TcBrA4_0061820|transcript|TcBrA4_0061820-RA|protein_coding||c.*3788C>T|||||3788|,T|downstream_gene_variant|MODIFIER|zinc_finger_protein%2C_putative|TcBrA4_0061830|transcript|TcBrA4_0061830-RA|protein_coding||c.*2718C>T|||||2718|,T|downstream_gene_variant|MODIFIER|Mitochondrial_SSU_ribosomal_protein%2C_putative|TcBrA4_0061840|transcript|TcBrA4_0061840-RA|protein_coding||c.*997C>T|||||997|	GT:AD:DP:GQ:PGT:PID:PL:SB
TcBrA4_Chr1	2152609	.	T	C	3301.77	.	BaseQRankSum=1.186;ClippingRankSum=0.000;DP=75;ExcessHet=3.0103;MLEAC=2,0;MLEAF=1.00,0.00;MQRankSum=-1.791;RAW_MQ=62339.00;ReadPosRankSum=1.717;ANN=C|missense_variant|MODERATE|hypothetical_protein%2C_conserved|TcBrA4_0061850|transcript|TcBrA4_0061850-RA|protein_coding|1/1|c.524T>C|p.Phe175Ser|524/2364|524/2364|175/787||,C|upstream_gene_variant|MODIFIER|hypothetical_protein|TcBrA4_0061860|transcript|TcBrA4_0061860-RA|protein_coding||c.-2059T>C|||||2059|,C|upstream_gene_variant|MODIFIER|acyl_transferase-like_protein|TcBrA4_0061870|transcript|TcBrA4_0061870-RA|protein_coding||c.-3064T>C|||||3064|,C|downstream_gene_variant|MODIFIER|hypothetical_protein|TcBrA4_0061820|transcript|TcBrA4_0061820-RA|protein_coding||c.*3797T>C|||||3797|,C|downstream_gene_variant|MODIFIER|zinc_finger_protein%2C_putative|TcBrA4_0061830|transcript|TcBrA4_0061830-RA|protein_coding||c.*2727T>C|||||2727|,C|downstream_gene_variant|MODIFIER|Mitochondrial_SSU_ribosomal_protein%2C_putative|TcBrA4_0061840|transcript|TcBrA4_0061840-RA|protein_coding||c.*1006T>C|||||1006|	GT:AD:DP:GQ:PGT:PID:PL:SB
TcBrA4_Chr1	2152618	.	G	C	3186.77	.	BaseQRankSum=1.394;ClippingRankSum=0.000;DP=74;ExcessHet=3.0103;MLEAC=2,0;MLEAF=1.00,0.00;MQRankSum=-1.768;RAW_MQ=59879.00;ReadPosRankSum=1.521;ANN=C|missense_variant|MODERATE|hypothetical_protein%2C_conserved|TcBrA4_0061850|transcript|TcBrA4_0061850-RA|protein_coding|1/1|c.533G>C|p.Ser178Thr|533/2364|533/2364|178/787||,C|upstream_gene_variant|MODIFIER|hypothetical_protein|TcBrA4_0061860|transcript|TcBrA4_0061860-RA|protein_coding||c.-2050G>C|||||2050|,C|upstream_gene_variant|MODIFIER|acyl_transferase-like_protein|TcBrA4_0061870|transcript|TcBrA4_0061870-RA|protein_coding||c.-3055G>C|||||3055|,C|downstream_gene_variant|MODIFIER|hypothetical_protein|TcBrA4_0061820|transcript|TcBrA4_0061820-RA|protein_coding||c.*3806G>C|||||3806|,C|downstream_gene_variant|MODIFIER|zinc_finger_protein%2C_putative|TcBrA4_0061830|transcript|TcBrA4_0061830-RA|protein_coding||c.*2736G>C|||||2736|,C|downstream_gene_variant|MODIFIER|Mitochondrial_SSU_ribosomal_protein%2C_putative|TcBrA4_0061840|transcript|TcBrA4_0061840-RA|protein_coding||c.*1015G>C|||||1015|	GT:AD:DP:GQ:PGT:PID:PL:SB
TcBrA4_Chr1	2152721	.	T	C	3428.77	.	DP=78;ExcessHet=3.0103;MLEAC=2,0;MLEAF=1.00,0.00;RAW_MQ=65841.00;ANN=C|synonymous_variant|LOW|hypothetical_protein%2C_conserved|TcBrA4_0061850|transcript|TcBrA4_0061850-RA|protein_coding|1/1|c.636T>C|p.Asp212Asp|636/2364|636/2364|212/787||,C|upstream_gene_variant|MODIFIER|hypothetical_protein|TcBrA4_0061860|transcript|TcBrA4_0061860-RA|protein_coding||c.-1947T>C|||||1947|,C|upstream_gene_variant|MODIFIER|acyl_transferase-like_protein|TcBrA4_0061870|transcript|TcBrA4_0061870-RA|protein_coding||c.-2952T>C|||||2952|,C|upstream_gene_variant|MODIFIER|peroxidase%2C_putative|TcBrA4_0061880|transcript|TcBrA4_0061880-RA|protein_coding||c.-4940T>C|||||4940|,C|downstream_gene_variant|MODIFIER|hypothetical_protein|TcBrA4_0061820|transcript|TcBrA4_0061820-RA|protein_coding||c.*3909T>C|||||3909|,C|downstream_gene_variant|MODIFIER|zinc_finger_protein%2C_putative|TcBrA4_0061830|transcript|TcBrA4_0061830-RA|protein_coding||c.*2839T>C|||||2839|,C|downstream_gene_variant|MODIFIER|Mitochondrial_SSU_ribosomal_protein%2C_putative|TcBrA4_0061840|transcript|TcBrA4_0061840-RA|protein_coding||c.*1118T>C|||||1118|	GT:AD:DP:GQ:PGT:PID:PL:SB
TcBrA4_Chr1	2152730	.	G	A	3373.77	.	DP=76;ExcessHet=3.0103;MLEAC=2,0;MLEAF=1.00,0.00;RAW_MQ=62571.00;ANN=A|synonymous_variant|LOW|hypothetical_protein%2C_conserved|TcBrA4_0061850|transcript|TcBrA4_0061850-RA|protein_coding|1/1|c.645G>A|p.Gln215Gln|645/2364|645/2364|215/787||,A|upstream_gene_variant|MODIFIER|hypothetical_protein|TcBrA4_0061860|transcript|TcBrA4_0061860-RA|protein_coding||c.-1938G>A|||||1938|,A|upstream_gene_variant|MODIFIER|acyl_transferase-like_protein|TcBrA4_0061870|transcript|TcBrA4_0061870-RA|protein_coding||c.-2943G>A|||||2943|,A|upstream_gene_variant|MODIFIER|peroxidase%2C_putative|TcBrA4_0061880|transcript|TcBrA4_0061880-RA|protein_coding||c.-4931G>A|||||4931|,A|downstream_gene_variant|MODIFIER|hypothetical_protein|TcBrA4_0061820|transcript|TcBrA4_0061820-RA|protein_coding||c.*3918G>A|||||3918|,A|downstream_gene_variant|MODIFIER|zinc_finger_protein%2C_putative|TcBrA4_0061830|transcript|TcBrA4_0061830-RA|protein_coding||c.*2848G>A|||||2848|,A|downstream_gene_variant|MODIFIER|Mitochondrial_SSU_ribosomal_protein%2C_putative|TcBrA4_0061840|transcript|TcBrA4_0061840-RA|protein_coding||c.*1127G>A|||||1127|	GT:AD:DP:GQ:PGT:PID:PL:SB
TcBrA4_Chr1	2152741	.	C	T	2374.77	.	DP=79;ExcessHet=3.0103;MLEAC=2,0;MLEAF=1.00,0.00;RAW_MQ=64252.00;ANN=T|missense_variant|MODERATE|hypothetical_protein%2C_conserved|TcBrA4_0061850|transcript|TcBrA4_0061850-RA|protein_coding|1/1|c.656C>T|p.Pro219Leu|656/2364|656/2364|219/787||,T|upstream_gene_variant|MODIFIER|hypothetical_protein|TcBrA4_0061860|transcript|TcBrA4_0061860-RA|protein_coding||c.-1927C>T|||||1927|,T|upstream_gene_variant|MODIFIER|acyl_transferase-like_protein|TcBrA4_0061870|transcript|TcBrA4_0061870-RA|protein_coding||c.-2932C>T|||||2932|,T|upstream_gene_variant|MODIFIER|peroxidase%2C_putative|TcBrA4_0061880|transcript|TcBrA4_0061880-RA|protein_coding||c.-4920C>T|||||4920|,T|downstream_gene_variant|MODIFIER|hypothetical_protein|TcBrA4_0061820|transcript|TcBrA4_0061820-RA|protein_coding||c.*3929C>T|||||3929|,T|downstream_gene_variant|MODIFIER|zinc_finger_protein%2C_putative|TcBrA4_0061830|transcript|TcBrA4_0061830-RA|protein_coding||c.*2859C>T|||||2859|,T|downstream_gene_variant|MODIFIER|Mitochondrial_SSU_ribosomal_protein%2C_putative|TcBrA4_0061840|transcript|TcBrA4_0061840-RA|protein_coding||c.*1138C>T|||||1138|	GT:AD:DP:GQ:PL:SB
TcBrA4_Chr1	2152781	.	A	C	3548.77	.	DP=80;ExcessHet=3.0103;MLEAC=2,0;MLEAF=1.00,0.00;RAW_MQ=52485.00;ANN=C|missense_variant|MODERATE|hypothetical_protein%2C_conserved|TcBrA4_0061850|transcript|TcBrA4_0061850-RA|protein_coding|1/1|c.696A>C|p.Glu232Asp|696/2364|696/2364|232/787||,C|upstream_gene_variant|MODIFIER|hypothetical_protein|TcBrA4_0061860|transcript|TcBrA4_0061860-RA|protein_coding||c.-1887A>C|||||1887|,C|upstream_gene_variant|MODIFIER|acyl_transferase-like_protein|TcBrA4_0061870|transcript|TcBrA4_0061870-RA|protein_coding||c.-2892A>C|||||2892|,C|upstream_gene_variant|MODIFIER|peroxidase%2C_putative|TcBrA4_0061880|transcript|TcBrA4_0061880-RA|protein_coding||c.-4880A>C|||||4880|,C|downstream_gene_variant|MODIFIER|hypothetical_protein|TcBrA4_0061820|transcript|TcBrA4_0061820-RA|protein_coding||c.*3969A>C|||||3969|,C|downstream_gene_variant|MODIFIER|zinc_finger_protein%2C_putative|TcBrA4_0061830|transcript|TcBrA4_0061830-RA|protein_coding||c.*2899A>C|||||2899|,C|downstream_gene_variant|MODIFIER|Mitochondrial_SSU_ribosomal_protein%2C_putative|TcBrA4_0061840|transcript|TcBrA4_0061840-RA|protein_coding||c.*1178A>C|||||1178|	GT:AD:DP:GQ:PGT:PID:PL:SB
TcBrA4_Chr1	2152782	.	A	G	3548.77	.	DP=79;ExcessHet=3.0103;MLEAC=2,0;MLEAF=1.00,0.00;RAW_MQ=51909.00;ANN=G|missense_variant|MODERATE|hypothetical_protein%2C_conserved|TcBrA4_0061850|transcript|TcBrA4_0061850-RA|protein_coding|1/1|c.697A>G|p.Ser233Gly|697/2364|697/2364|233/787||,G|upstream_gene_variant|MODIFIER|hypothetical_protein|TcBrA4_0061860|transcript|TcBrA4_0061860-RA|protein_coding||c.-1886A>G|||||1886|,G|upstream_gene_variant|MODIFIER|acyl_transferase-like_protein|TcBrA4_0061870|transcript|TcBrA4_0061870-RA|protein_coding||c.-2891A>G|||||2891|,G|upstream_gene_variant|MODIFIER|peroxidase%2C_putative|TcBrA4_0061880|transcript|TcBrA4_0061880-RA|protein_coding||c.-4879A>G|||||4879|,G|downstream_gene_variant|MODIFIER|hypothetical_protein|TcBrA4_0061820|transcript|TcBrA4_0061820-RA|protein_coding||c.*3970A>G|||||3970|,G|downstream_gene_variant|MODIFIER|zinc_finger_protein%2C_putative|TcBrA4_0061830|transcript|TcBrA4_0061830-RA|protein_coding||c.*2900A>G|||||2900|,G|downstream_gene_variant|MODIFIER|Mitochondrial_SSU_ribosomal_protein%2C_putative|TcBrA4_0061840|transcript|TcBrA4_0061840-RA|protein_coding||c.*1179A>G|||||1179|	GT:AD:DP:GQ:PGT:PID:PL:SB
TcBrA4_Chr1	2152798	.	G	A	3589.77	.	DP=81;ExcessHet=3.0103;MLEAC=2,0;MLEAF=1.00,0.00;RAW_MQ=50638.00;ANN=A|missense_variant|MODERATE|hypothetical_protein%2C_conserved|TcBrA4_0061850|transcript|TcBrA4_0061850-RA|protein_coding|1/1|c.713G>A|p.Arg238Lys|713/2364|713/2364|238/787||,A|upstream_gene_variant|MODIFIER|hypothetical_protein|TcBrA4_0061860|transcript|TcBrA4_0061860-RA|protein_coding||c.-1870G>A|||||1870|,A|upstream_gene_variant|MODIFIER|acyl_transferase-like_protein|TcBrA4_0061870|transcript|TcBrA4_0061870-RA|protein_coding||c.-2875G>A|||||2875|,A|upstream_gene_variant|MODIFIER|peroxidase%2C_putative|TcBrA4_0061880|transcript|TcBrA4_0061880-RA|protein_coding||c.-4863G>A|||||4863|,A|downstream_gene_variant|MODIFIER|hypothetical_protein|TcBrA4_0061820|transcript|TcBrA4_0061820-RA|protein_coding||c.*3986G>A|||||3986|,A|downstream_gene_variant|MODIFIER|zinc_finger_protein%2C_putative|TcBrA4_0061830|transcript|TcBrA4_0061830-RA|protein_coding||c.*2916G>A|||||2916|,A|downstream_gene_variant|MODIFIER|Mitochondrial_SSU_ribosomal_protein%2C_putative|TcBrA4_0061840|transcript|TcBrA4_0061840-RA|protein_coding||c.*1195G>A|||||1195|	GT:AD:DP:GQ:PGT:PID:PL:SB
TcBrA4_Chr1	2152802	.	T	C	3585.77	.	DP=80;ExcessHet=3.0103;MLEAC=2,0;MLEAF=1.00,0.00;RAW_MQ=51133.00;ANN=C|synonymous_variant|LOW|hypothetical_protein%2C_conserved|TcBrA4_0061850|transcript|TcBrA4_0061850-RA|protein_coding|1/1|c.717T>C|p.Asn239Asn|717/2364|717/2364|239/787||,C|upstream_gene_variant|MODIFIER|hypothetical_protein|TcBrA4_0061860|transcript|TcBrA4_0061860-RA|protein_coding||c.-1866T>C|||||1866|,C|upstream_gene_variant|MODIFIER|acyl_transferase-like_protein|TcBrA4_0061870|transcript|TcBrA4_0061870-RA|protein_coding||c.-2871T>C|||||2871|,C|upstream_gene_variant|MODIFIER|peroxidase%2C_putative|TcBrA4_0061880|transcript|TcBrA4_0061880-RA|protein_coding||c.-4859T>C|||||4859|,C|downstream_gene_variant|MODIFIER|hypothetical_protein|TcBrA4_0061820|transcript|TcBrA4_0061820-RA|protein_coding||c.*3990T>C|||||3990|,C|downstream_gene_variant|MODIFIER|zinc_finger_protein%2C_putative|TcBrA4_0061830|transcript|TcBrA4_0061830-RA|protein_coding||c.*2920T>C|||||2920|,C|downstream_gene_variant|MODIFIER|Mitochondrial_SSU_ribosomal_protein%2C_putative|TcBrA4_0061840|transcript|TcBrA4_0061840-RA|protein_coding||c.*1199T>C|||||1199|	GT:AD:DP:GQ:PGT:PID:PL:SB
TcBrA4_Chr1	2152816	.	C	A	2406.77	.	DP=84;ExcessHet=3.0103;MLEAC=2,0;MLEAF=1.00,0.00;RAW_MQ=55743.00;ANN=A|missense_variant|MODERATE|hypothetical_protein%2C_conserved|TcBrA4_0061850|transcript|TcBrA4_0061850-RA|protein_coding|1/1|c.731C>A|p.Thr244Lys|731/2364|731/2364|244/787||,A|upstream_gene_variant|MODIFIER|hypothetical_protein|TcBrA4_0061860|transcript|TcBrA4_0061860-RA|protein_coding||c.-1852C>A|||||1852|,A|upstream_gene_variant|MODIFIER|acyl_transferase-like_protein|TcBrA4_0061870|transcript|TcBrA4_0061870-RA|protein_coding||c.-2857C>A|||||2857|,A|upstream_gene_variant|MODIFIER|peroxidase%2C_putative|TcBrA4_0061880|transcript|TcBrA4_0061880-RA|protein_coding||c.-4845C>A|||||4845|,A|downstream_gene_variant|MODIFIER|hypothetical_protein|TcBrA4_0061820|transcript|TcBrA4_0061820-RA|protein_coding||c.*4004C>A|||||4004|,A|downstream_gene_variant|MODIFIER|zinc_finger_protein%2C_putative|TcBrA4_0061830|transcript|TcBrA4_0061830-RA|protein_coding||c.*2934C>A|||||2934|,A|downstream_gene_variant|MODIFIER|Mitochondrial_SSU_ribosomal_protein%2C_putative|TcBrA4_0061840|transcript|TcBrA4_0061840-RA|protein_coding||c.*1213C>A|||||1213|	GT:AD:DP:GQ:PL:SB
TcBrA4_Chr1	2152871	.	A	T	2893.77	.	BaseQRankSum=-0.836;ClippingRankSum=0.000;DP=96;ExcessHet=3.0103;MLEAC=2,0;MLEAF=1.00,0.00;MQRankSum=-1.790;RAW_MQ=83426.00;ReadPosRankSum=-0.397;ANN=T|synonymous_variant|LOW|hypothetical_protein%2C_conserved|TcBrA4_0061850|transcript|TcBrA4_0061850-RA|protein_coding|1/1|c.786A>T|p.Ser262Ser|786/2364|786/2364|262/787||,T|upstream_gene_variant|MODIFIER|hypothetical_protein|TcBrA4_0061860|transcript|TcBrA4_0061860-RA|protein_coding||c.-1797A>T|||||1797|,T|upstream_gene_variant|MODIFIER|acyl_transferase-like_protein|TcBrA4_0061870|transcript|TcBrA4_0061870-RA|protein_coding||c.-2802A>T|||||2802|,T|upstream_gene_variant|MODIFIER|peroxidase%2C_putative|TcBrA4_0061880|transcript|TcBrA4_0061880-RA|protein_coding||c.-4790A>T|||||4790|,T|downstream_gene_variant|MODIFIER|hypothetical_protein|TcBrA4_0061820|transcript|TcBrA4_0061820-RA|protein_coding||c.*4059A>T|||||4059|,T|downstream_gene_variant|MODIFIER|zinc_finger_protein%2C_putative|TcBrA4_0061830|transcript|TcBrA4_0061830-RA|protein_coding||c.*2989A>T|||||2989|,T|downstream_gene_variant|MODIFIER|Mitochondrial_SSU_ribosomal_protein%2C_putative|TcBrA4_0061840|transcript|TcBrA4_0061840-RA|protein_coding||c.*1268A>T|||||1268|	GT:AD:DP:GQ:PL:SB
TcBrA4_Chr1	2152913	.	A	C	3039.77	.	BaseQRankSum=-0.797;ClippingRankSum=0.000;DP=103;ExcessHet=3.0103;MLEAC=2,0;MLEAF=1.00,0.00;MQRankSum=-1.815;RAW_MQ=92766.00;ReadPosRankSum=-1.165;ANN=C|missense_variant|MODERATE|hypothetical_protein%2C_conserved|TcBrA4_0061850|transcript|TcBrA4_0061850-RA|protein_coding|1/1|c.828A>C|p.Glu276Asp|828/2364|828/2364|276/787||,C|upstream_gene_variant|MODIFIER|hypothetical_protein|TcBrA4_0061860|transcript|TcBrA4_0061860-RA|protein_coding||c.-1755A>C|||||1755|,C|upstream_gene_variant|MODIFIER|acyl_transferase-like_protein|TcBrA4_0061870|transcript|TcBrA4_0061870-RA|protein_coding||c.-2760A>C|||||2760|,C|upstream_gene_variant|MODIFIER|peroxidase%2C_putative|TcBrA4_0061880|transcript|TcBrA4_0061880-RA|protein_coding||c.-4748A>C|||||4748|,C|downstream_gene_variant|MODIFIER|hypothetical_protein|TcBrA4_0061820|transcript|TcBrA4_0061820-RA|protein_coding||c.*4101A>C|||||4101|,C|downstream_gene_variant|MODIFIER|zinc_finger_protein%2C_putative|TcBrA4_0061830|transcript|TcBrA4_0061830-RA|protein_coding||c.*3031A>C|||||3031|,C|downstream_gene_variant|MODIFIER|Mitochondrial_SSU_ribosomal_protein%2C_putative|TcBrA4_0061840|transcript|TcBrA4_0061840-RA|protein_coding||c.*1310A>C|||||1310|	GT:AD:DP:GQ:PL:SB
TcBrA4_Chr1	2152941	.	A	G	2973.77	.	BaseQRankSum=-0.662;ClippingRankSum=0.000;DP=98;ExcessHet=3.0103;MLEAC=2,0;MLEAF=1.00,0.00;MQRankSum=-1.833;RAW_MQ=89050.00;ReadPosRankSum=-0.554;ANN=G|missense_variant|MODERATE|hypothetical_protein%2C_conserved|TcBrA4_0061850|transcript|TcBrA4_0061850-RA|protein_coding|1/1|c.856A>G|p.Lys286Glu|856/2364|856/2364|286/787||,G|upstream_gene_variant|MODIFIER|hypothetical_protein|TcBrA4_0061860|transcript|TcBrA4_0061860-RA|protein_coding||c.-1727A>G|||||1727|,G|upstream_gene_variant|MODIFIER|acyl_transferase-like_protein|TcBrA4_0061870|transcript|TcBrA4_0061870-RA|protein_coding||c.-2732A>G|||||2732|,G|upstream_gene_variant|MODIFIER|peroxidase%2C_putative|TcBrA4_0061880|transcript|TcBrA4_0061880-RA|protein_coding||c.-4720A>G|||||4720|,G|downstream_gene_variant|MODIFIER|hypothetical_protein|TcBrA4_0061820|transcript|TcBrA4_0061820-RA|protein_coding||c.*4129A>G|||||4129|,G|downstream_gene_variant|MODIFIER|zinc_finger_protein%2C_putative|TcBrA4_0061830|transcript|TcBrA4_0061830-RA|protein_coding||c.*3059A>G|||||3059|,G|downstream_gene_variant|MODIFIER|Mitochondrial_SSU_ribosomal_protein%2C_putative|TcBrA4_0061840|transcript|TcBrA4_0061840-RA|protein_coding||c.*1338A>G|||||1338|	GT:AD:DP:GQ:PL:SB
TcBrA4_Chr1	2153000	.	T	C	2704.77	.	DP=92;ExcessHet=3.0103;MLEAC=2,0;MLEAF=1.00,0.00;RAW_MQ=64105.00;ANN=C|synonymous_variant|LOW|hypothetical_protein%2C_conserved|TcBrA4_0061850|transcript|TcBrA4_0061850-RA|protein_coding|1/1|c.915T>C|p.Asn305Asn|915/2364|915/2364|305/787||,C|upstream_gene_variant|MODIFIER|hypothetical_protein|TcBrA4_0061860|transcript|TcBrA4_0061860-RA|protein_coding||c.-1668T>C|||||1668|,C|upstream_gene_variant|MODIFIER|acyl_transferase-like_protein|TcBrA4_0061870|transcript|TcBrA4_0061870-RA|protein_coding||c.-2673T>C|||||2673|,C|upstream_gene_variant|MODIFIER|peroxidase%2C_putative|TcBrA4_0061880|transcript|TcBrA4_0061880-RA|protein_coding||c.-4661T>C|||||4661|,C|downstream_gene_variant|MODIFIER|hypothetical_protein|TcBrA4_0061820|transcript|TcBrA4_0061820-RA|protein_coding||c.*4188T>C|||||4188|,C|downstream_gene_variant|MODIFIER|zinc_finger_protein%2C_putative|TcBrA4_0061830|transcript|TcBrA4_0061830-RA|protein_coding||c.*3118T>C|||||3118|,C|downstream_gene_variant|MODIFIER|Mitochondrial_SSU_ribosomal_protein%2C_putative|TcBrA4_0061840|transcript|TcBrA4_0061840-RA|protein_coding||c.*1397T>C|||||1397|	GT:AD:DP:GQ:PL:SB
TcBrA4_Chr1	2153015	.	T	C	4058.77	.	DP=93;ExcessHet=3.0103;MLEAC=2,0;MLEAF=1.00,0.00;RAW_MQ=60397.00;ANN=C|synonymous_variant|LOW|hypothetical_protein%2C_conserved|TcBrA4_0061850|transcript|TcBrA4_0061850-RA|protein_coding|1/1|c.930T>C|p.Pro310Pro|930/2364|930/2364|310/787||,C|upstream_gene_variant|MODIFIER|hypothetical_protein|TcBrA4_0061860|transcript|TcBrA4_0061860-RA|protein_coding||c.-1653T>C|||||1653|,C|upstream_gene_variant|MODIFIER|acyl_transferase-like_protein|TcBrA4_0061870|transcript|TcBrA4_0061870-RA|protein_coding||c.-2658T>C|||||2658|,C|upstream_gene_variant|MODIFIER|peroxidase%2C_putative|TcBrA4_0061880|transcript|TcBrA4_0061880-RA|protein_coding||c.-4646T>C|||||4646|,C|downstream_gene_variant|MODIFIER|hypothetical_protein|TcBrA4_0061820|transcript|TcBrA4_0061820-RA|protein_coding||c.*4203T>C|||||4203|,C|downstream_gene_variant|MODIFIER|zinc_finger_protein%2C_putative|TcBrA4_0061830|transcript|TcBrA4_0061830-RA|protein_coding||c.*3133T>C|||||3133|,C|downstream_gene_variant|MODIFIER|Mitochondrial_SSU_ribosomal_protein%2C_putative|TcBrA4_0061840|transcript|TcBrA4_0061840-RA|protein_coding||c.*1412T>C|||||1412|	GT:AD:DP:GQ:PGT:PID:PL:SB
TcBrA4_Chr1	2153021	.	G	T	4080.77	.	DP=91;ExcessHet=3.0103;MLEAC=2,0;MLEAF=1.00,0.00;RAW_MQ=59292.00;ANN=T|synonymous_variant|LOW|hypothetical_protein%2C_conserved|TcBrA4_0061850|transcript|TcBrA4_0061850-RA|protein_coding|1/1|c.936G>T|p.Thr312Thr|936/2364|936/2364|312/787||,T|upstream_gene_variant|MODIFIER|hypothetical_protein|TcBrA4_0061860|transcript|TcBrA4_0061860-RA|protein_coding||c.-1647G>T|||||1647|,T|upstream_gene_variant|MODIFIER|acyl_transferase-like_protein|TcBrA4_0061870|transcript|TcBrA4_0061870-RA|protein_coding||c.-2652G>T|||||2652|,T|upstream_gene_variant|MODIFIER|peroxidase%2C_putative|TcBrA4_0061880|transcript|TcBrA4_0061880-RA|protein_coding||c.-4640G>T|||||4640|,T|downstream_gene_variant|MODIFIER|hypothetical_protein|TcBrA4_0061820|transcript|TcBrA4_0061820-RA|protein_coding||c.*4209G>T|||||4209|,T|downstream_gene_variant|MODIFIER|zinc_finger_protein%2C_putative|TcBrA4_0061830|transcript|TcBrA4_0061830-RA|protein_coding||c.*3139G>T|||||3139|,T|downstream_gene_variant|MODIFIER|Mitochondrial_SSU_ribosomal_protein%2C_putative|TcBrA4_0061840|transcript|TcBrA4_0061840-RA|protein_coding||c.*1418G>T|||||1418|	GT:AD:DP:GQ:PGT:PID:PL:SB
TcBrA4_Chr1	2153059	.	C	T	4235.77	.	DP=95;ExcessHet=3.0103;MLEAC=2,0;MLEAF=1.00,0.00;RAW_MQ=63644.00;ANN=T|missense_variant|MODERATE|hypothetical_protein%2C_conserved|TcBrA4_0061850|transcript|TcBrA4_0061850-RA|protein_coding|1/1|c.974C>T|p.Ser325Phe|974/2364|974/2364|325/787||,T|upstream_gene_variant|MODIFIER|hypothetical_protein|TcBrA4_0061860|transcript|TcBrA4_0061860-RA|protein_coding||c.-1609C>T|||||1609|,T|upstream_gene_variant|MODIFIER|acyl_transferase-like_protein|TcBrA4_0061870|transcript|TcBrA4_0061870-RA|protein_coding||c.-2614C>T|||||2614|,T|upstream_gene_variant|MODIFIER|peroxidase%2C_putative|TcBrA4_0061880|transcript|TcBrA4_0061880-RA|protein_coding||c.-4602C>T|||||4602|,T|downstream_gene_variant|MODIFIER|hypothetical_protein|TcBrA4_0061820|transcript|TcBrA4_0061820-RA|protein_coding||c.*4247C>T|||||4247|,T|downstream_gene_variant|MODIFIER|zinc_finger_protein%2C_putative|TcBrA4_0061830|transcript|TcBrA4_0061830-RA|protein_coding||c.*3177C>T|||||3177|,T|downstream_gene_variant|MODIFIER|Mitochondrial_SSU_ribosomal_protein%2C_putative|TcBrA4_0061840|transcript|TcBrA4_0061840-RA|protein_coding||c.*1456C>T|||||1456|	GT:AD:DP:GQ:PGT:PID:PL:SB
TcBrA4_Chr1	2153060	.	C	T	4235.77	.	DP=95;ExcessHet=3.0103;MLEAC=2,0;MLEAF=1.00,0.00;RAW_MQ=63644.00;ANN=T|synonymous_variant|LOW|hypothetical_protein%2C_conserved|TcBrA4_0061850|transcript|TcBrA4_0061850-RA|protein_coding|1/1|c.975C>T|p.Ser325Ser|975/2364|975/2364|325/787||,T|upstream_gene_variant|MODIFIER|hypothetical_protein|TcBrA4_0061860|transcript|TcBrA4_0061860-RA|protein_coding||c.-1608C>T|||||1608|,T|upstream_gene_variant|MODIFIER|acyl_transferase-like_protein|TcBrA4_0061870|transcript|TcBrA4_0061870-RA|protein_coding||c.-2613C>T|||||2613|,T|upstream_gene_variant|MODIFIER|peroxidase%2C_putative|TcBrA4_0061880|transcript|TcBrA4_0061880-RA|protein_coding||c.-4601C>T|||||4601|,T|downstream_gene_variant|MODIFIER|hypothetical_protein|TcBrA4_0061820|transcript|TcBrA4_0061820-RA|protein_coding||c.*4248C>T|||||4248|,T|downstream_gene_variant|MODIFIER|zinc_finger_protein%2C_putative|TcBrA4_0061830|transcript|TcBrA4_0061830-RA|protein_coding||c.*3178C>T|||||3178|,T|downstream_gene_variant|MODIFIER|Mitochondrial_SSU_ribosomal_protein%2C_putative|TcBrA4_0061840|transcript|TcBrA4_0061840-RA|protein_coding||c.*1457C>T|||||1457|	GT:AD:DP:GQ:PGT:PID:PL:SB
TcBrA4_Chr1	2153085	.	G	A	2825.77	.	DP=94;ExcessHet=3.0103;MLEAC=2,0;MLEAF=1.00,0.00;RAW_MQ=68470.00;ANN=A|missense_variant|MODERATE|hypothetical_protein%2C_conserved|TcBrA4_0061850|transcript|TcBrA4_0061850-RA|protein_coding|1/1|c.1000G>A|p.Asp334Asn|1000/2364|1000/2364|334/787||,A|upstream_gene_variant|MODIFIER|hypothetical_protein|TcBrA4_0061860|transcript|TcBrA4_0061860-RA|protein_coding||c.-1583G>A|||||1583|,A|upstream_gene_variant|MODIFIER|acyl_transferase-like_protein|TcBrA4_0061870|transcript|TcBrA4_0061870-RA|protein_coding||c.-2588G>A|||||2588|,A|upstream_gene_variant|MODIFIER|peroxidase%2C_putative|TcBrA4_0061880|transcript|TcBrA4_0061880-RA|protein_coding||c.-4576G>A|||||4576|,A|downstream_gene_variant|MODIFIER|hypothetical_protein|TcBrA4_0061820|transcript|TcBrA4_0061820-RA|protein_coding||c.*4273G>A|||||4273|,A|downstream_gene_variant|MODIFIER|zinc_finger_protein%2C_putative|TcBrA4_0061830|transcript|TcBrA4_0061830-RA|protein_coding||c.*3203G>A|||||3203|,A|downstream_gene_variant|MODIFIER|Mitochondrial_SSU_ribosomal_protein%2C_putative|TcBrA4_0061840|transcript|TcBrA4_0061840-RA|protein_coding||c.*1482G>A|||||1482|	GT:AD:DP:GQ:PL:SB
TcBrA4_Chr1	2153114	.	A	G	2349.77	.	DP=76;ExcessHet=3.0103;MLEAC=2,0;MLEAF=1.00,0.00;RAW_MQ=59361.00;ANN=G|synonymous_variant|LOW|hypothetical_protein%2C_conserved|TcBrA4_0061850|transcript|TcBrA4_0061850-RA|protein_coding|1/1|c.1029A>G|p.Glu343Glu|1029/2364|1029/2364|343/787||,G|upstream_gene_variant|MODIFIER|hypothetical_protein|TcBrA4_0061860|transcript|TcBrA4_0061860-RA|protein_coding||c.-1554A>G|||||1554|,G|upstream_gene_variant|MODIFIER|acyl_transferase-like_protein|TcBrA4_0061870|transcript|TcBrA4_0061870-RA|protein_coding||c.-2559A>G|||||2559|,G|upstream_gene_variant|MODIFIER|peroxidase%2C_putative|TcBrA4_0061880|transcript|TcBrA4_0061880-RA|protein_coding||c.-4547A>G|||||4547|,G|downstream_gene_variant|MODIFIER|hypothetical_protein|TcBrA4_0061820|transcript|TcBrA4_0061820-RA|protein_coding||c.*4302A>G|||||4302|,G|downstream_gene_variant|MODIFIER|zinc_finger_protein%2C_putative|TcBrA4_0061830|transcript|TcBrA4_0061830-RA|protein_coding||c.*3232A>G|||||3232|,G|downstream_gene_variant|MODIFIER|Mitochondrial_SSU_ribosomal_protein%2C_putative|TcBrA4_0061840|transcript|TcBrA4_0061840-RA|protein_coding||c.*1511A>G|||||1511|	GT:AD:DP:GQ:PL:SB
TcBrA4_Chr1	2153138	.	C	T	2514.77	.	DP=81;ExcessHet=3.0103;MLEAC=2,0;MLEAF=1.00,0.00;RAW_MQ=67455.00;ANN=T|synonymous_variant|LOW|hypothetical_protein%2C_conserved|TcBrA4_0061850|transcript|TcBrA4_0061850-RA|protein_coding|1/1|c.1053C>T|p.Ala351Ala|1053/2364|1053/2364|351/787||,T|upstream_gene_variant|MODIFIER|hypothetical_protein|TcBrA4_0061860|transcript|TcBrA4_0061860-RA|protein_coding||c.-1530C>T|||||1530|,T|upstream_gene_variant|MODIFIER|acyl_transferase-like_protein|TcBrA4_0061870|transcript|TcBrA4_0061870-RA|protein_coding||c.-2535C>T|||||2535|,T|upstream_gene_variant|MODIFIER|peroxidase%2C_putative|TcBrA4_0061880|transcript|TcBrA4_0061880-RA|protein_coding||c.-4523C>T|||||4523|,T|downstream_gene_variant|MODIFIER|hypothetical_protein|TcBrA4_0061820|transcript|TcBrA4_0061820-RA|protein_coding||c.*4326C>T|||||4326|,T|downstream_gene_variant|MODIFIER|zinc_finger_protein%2C_putative|TcBrA4_0061830|transcript|TcBrA4_0061830-RA|protein_coding||c.*3256C>T|||||3256|,T|downstream_gene_variant|MODIFIER|Mitochondrial_SSU_ribosomal_protein%2C_putative|TcBrA4_0061840|transcript|TcBrA4_0061840-RA|protein_coding||c.*1535C>T|||||1535|	GT:AD:DP:GQ:PL:SB
TcBrA4_Chr1	2153150	.	G	A	2757.77	.	DP=84;ExcessHet=3.0103;MLEAC=2,0;MLEAF=1.00,0.00;RAW_MQ=77516.00;ANN=A|synonymous_variant|LOW|hypothetical_protein%2C_conserved|TcBrA4_0061850|transcript|TcBrA4_0061850-RA|protein_coding|1/1|c.1065G>A|p.Arg355Arg|1065/2364|1065/2364|355/787||,A|upstream_gene_variant|MODIFIER|hypothetical_protein|TcBrA4_0061860|transcript|TcBrA4_0061860-RA|protein_coding||c.-1518G>A|||||1518|,A|upstream_gene_variant|MODIFIER|acyl_transferase-like_protein|TcBrA4_0061870|transcript|TcBrA4_0061870-RA|protein_coding||c.-2523G>A|||||2523|,A|upstream_gene_variant|MODIFIER|peroxidase%2C_putative|TcBrA4_0061880|transcript|TcBrA4_0061880-RA|protein_coding||c.-4511G>A|||||4511|,A|downstream_gene_variant|MODIFIER|hypothetical_protein|TcBrA4_0061820|transcript|TcBrA4_0061820-RA|protein_coding||c.*4338G>A|||||4338|,A|downstream_gene_variant|MODIFIER|zinc_finger_protein%2C_putative|TcBrA4_0061830|transcript|TcBrA4_0061830-RA|protein_coding||c.*3268G>A|||||3268|,A|downstream_gene_variant|MODIFIER|Mitochondrial_SSU_ribosomal_protein%2C_putative|TcBrA4_0061840|transcript|TcBrA4_0061840-RA|protein_coding||c.*1547G>A|||||1547|	GT:AD:DP:GQ:PL:SB
TcBrA4_Chr1	2153204	.	C	T	2850.77	.	DP=80;ExcessHet=3.0103;MLEAC=2,0;MLEAF=1.00,0.00;RAW_MQ=93167.00;ANN=T|synonymous_variant|LOW|hypothetical_protein%2C_conserved|TcBrA4_0061850|transcript|TcBrA4_0061850-RA|protein_coding|1/1|c.1119C>T|p.Leu373Leu|1119/2364|1119/2364|373/787||,T|upstream_gene_variant|MODIFIER|hypothetical_protein|TcBrA4_0061860|transcript|TcBrA4_0061860-RA|protein_coding||c.-1464C>T|||||1464|,T|upstream_gene_variant|MODIFIER|acyl_transferase-like_protein|TcBrA4_0061870|transcript|TcBrA4_0061870-RA|protein_coding||c.-2469C>T|||||2469|,T|upstream_gene_variant|MODIFIER|peroxidase%2C_putative|TcBrA4_0061880|transcript|TcBrA4_0061880-RA|protein_coding||c.-4457C>T|||||4457|,T|downstream_gene_variant|MODIFIER|hypothetical_protein|TcBrA4_0061820|transcript|TcBrA4_0061820-RA|protein_coding||c.*4392C>T|||||4392|,T|downstream_gene_variant|MODIFIER|zinc_finger_protein%2C_putative|TcBrA4_0061830|transcript|TcBrA4_0061830-RA|protein_coding||c.*3322C>T|||||3322|,T|downstream_gene_variant|MODIFIER|Mitochondrial_SSU_ribosomal_protein%2C_putative|TcBrA4_0061840|transcript|TcBrA4_0061840-RA|protein_coding||c.*1601C>T|||||1601|	GT:AD:DP:GQ:PL:SB
TcBrA4_Chr1	2153225	.	G	A	2771.77	.	DP=77;ExcessHet=3.0103;MLEAC=2,0;MLEAF=1.00,0.00;RAW_MQ=90626.00;ANN=A|synonymous_variant|LOW|hypothetical_protein%2C_conserved|TcBrA4_0061850|transcript|TcBrA4_0061850-RA|protein_coding|1/1|c.1140G>A|p.Gln380Gln|1140/2364|1140/2364|380/787||,A|upstream_gene_variant|MODIFIER|hypothetical_protein|TcBrA4_0061860|transcript|TcBrA4_0061860-RA|protein_coding||c.-1443G>A|||||1443|,A|upstream_gene_variant|MODIFIER|acyl_transferase-like_protein|TcBrA4_0061870|transcript|TcBrA4_0061870-RA|protein_coding||c.-2448G>A|||||2448|,A|upstream_gene_variant|MODIFIER|peroxidase%2C_putative|TcBrA4_0061880|transcript|TcBrA4_0061880-RA|protein_coding||c.-4436G>A|||||4436|,A|downstream_gene_variant|MODIFIER|hypothetical_protein|TcBrA4_0061820|transcript|TcBrA4_0061820-RA|protein_coding||c.*4413G>A|||||4413|,A|downstream_gene_variant|MODIFIER|zinc_finger_protein%2C_putative|TcBrA4_0061830|transcript|TcBrA4_0061830-RA|protein_coding||c.*3343G>A|||||3343|,A|downstream_gene_variant|MODIFIER|Mitochondrial_SSU_ribosomal_protein%2C_putative|TcBrA4_0061840|transcript|TcBrA4_0061840-RA|protein_coding||c.*1622G>A|||||1622|	GT:AD:DP:GQ:PL:SB
TcBrA4_Chr1	2153256	.	G	A	2997.77	.	DP=85;ExcessHet=3.0103;MLEAC=2,0;MLEAF=1.00,0.00;RAW_MQ=99822.00;ANN=A|missense_variant|MODERATE|hypothetical_protein%2C_conserved|TcBrA4_0061850|transcript|TcBrA4_0061850-RA|protein_coding|1/1|c.1171G>A|p.Val391Ile|1171/2364|1171/2364|391/787||,A|upstream_gene_variant|MODIFIER|hypothetical_protein|TcBrA4_0061860|transcript|TcBrA4_0061860-RA|protein_coding||c.-1412G>A|||||1412|,A|upstream_gene_variant|MODIFIER|acyl_transferase-like_protein|TcBrA4_0061870|transcript|TcBrA4_0061870-RA|protein_coding||c.-2417G>A|||||2417|,A|upstream_gene_variant|MODIFIER|peroxidase%2C_putative|TcBrA4_0061880|transcript|TcBrA4_0061880-RA|protein_coding||c.-4405G>A|||||4405|,A|downstream_gene_variant|MODIFIER|hypothetical_protein|TcBrA4_0061820|transcript|TcBrA4_0061820-RA|protein_coding||c.*4444G>A|||||4444|,A|downstream_gene_variant|MODIFIER|zinc_finger_protein%2C_putative|TcBrA4_0061830|transcript|TcBrA4_0061830-RA|protein_coding||c.*3374G>A|||||3374|,A|downstream_gene_variant|MODIFIER|Mitochondrial_SSU_ribosomal_protein%2C_putative|TcBrA4_0061840|transcript|TcBrA4_0061840-RA|protein_coding||c.*1653G>A|||||1653|	GT:AD:DP:GQ:PL:SB
TcBrA4_Chr1	2153271	.	T	C	2933.77	.	DP=84;ExcessHet=3.0103;MLEAC=2,0;MLEAF=1.00,0.00;RAW_MQ=103600.00;ANN=C|missense_variant|MODERATE|hypothetical_protein%2C_conserved|TcBrA4_0061850|transcript|TcBrA4_0061850-RA|protein_coding|1/1|c.1186T>C|p.Cys396Arg|1186/2364|1186/2364|396/787||,C|upstream_gene_variant|MODIFIER|hypothetical_protein|TcBrA4_0061860|transcript|TcBrA4_0061860-RA|protein_coding||c.-1397T>C|||||1397|,C|upstream_gene_variant|MODIFIER|acyl_transferase-like_protein|TcBrA4_0061870|transcript|TcBrA4_0061870-RA|protein_coding||c.-2402T>C|||||2402|,C|upstream_gene_variant|MODIFIER|peroxidase%2C_putative|TcBrA4_0061880|transcript|TcBrA4_0061880-RA|protein_coding||c.-4390T>C|||||4390|,C|downstream_gene_variant|MODIFIER|hypothetical_protein|TcBrA4_0061820|transcript|TcBrA4_0061820-RA|protein_coding||c.*4459T>C|||||4459|,C|downstream_gene_variant|MODIFIER|zinc_finger_protein%2C_putative|TcBrA4_0061830|transcript|TcBrA4_0061830-RA|protein_coding||c.*3389T>C|||||3389|,C|downstream_gene_variant|MODIFIER|Mitochondrial_SSU_ribosomal_protein%2C_putative|TcBrA4_0061840|transcript|TcBrA4_0061840-RA|protein_coding||c.*1668T>C|||||1668|	GT:AD:DP:GQ:PL:SB
TcBrA4_Chr1	2153332	.	G	A	3153.77	.	DP=86;ExcessHet=3.0103;MLEAC=2,0;MLEAF=1.00,0.00;RAW_MQ=119704.00;ANN=A|missense_variant|MODERATE|hypothetical_protein%2C_conserved|TcBrA4_0061850|transcript|TcBrA4_0061850-RA|protein_coding|1/1|c.1247G>A|p.Arg416Lys|1247/2364|1247/2364|416/787||,A|upstream_gene_variant|MODIFIER|hypothetical_protein|TcBrA4_0061860|transcript|TcBrA4_0061860-RA|protein_coding||c.-1336G>A|||||1336|,A|upstream_gene_variant|MODIFIER|acyl_transferase-like_protein|TcBrA4_0061870|transcript|TcBrA4_0061870-RA|protein_coding||c.-2341G>A|||||2341|,A|upstream_gene_variant|MODIFIER|peroxidase%2C_putative|TcBrA4_0061880|transcript|TcBrA4_0061880-RA|protein_coding||c.-4329G>A|||||4329|,A|downstream_gene_variant|MODIFIER|hypothetical_protein|TcBrA4_0061820|transcript|TcBrA4_0061820-RA|protein_coding||c.*4520G>A|||||4520|,A|downstream_gene_variant|MODIFIER|zinc_finger_protein%2C_putative|TcBrA4_0061830|transcript|TcBrA4_0061830-RA|protein_coding||c.*3450G>A|||||3450|,A|downstream_gene_variant|MODIFIER|Mitochondrial_SSU_ribosomal_protein%2C_putative|TcBrA4_0061840|transcript|TcBrA4_0061840-RA|protein_coding||c.*1729G>A|||||1729|	GT:AD:DP:GQ:PL:SB
TcBrA4_Chr1	2153373	.	G	A	3486.77	.	DP=88;ExcessHet=3.0103;MLEAC=2,0;MLEAF=1.00,0.00;RAW_MQ=133345.00;ANN=A|missense_variant|MODERATE|hypothetical_protein%2C_conserved|TcBrA4_0061850|transcript|TcBrA4_0061850-RA|protein_coding|1/1|c.1288G>A|p.Val430Ile|1288/2364|1288/2364|430/787||,A|upstream_gene_variant|MODIFIER|hypothetical_protein|TcBrA4_0061860|transcript|TcBrA4_0061860-RA|protein_coding||c.-1295G>A|||||1295|,A|upstream_gene_variant|MODIFIER|acyl_transferase-like_protein|TcBrA4_0061870|transcript|TcBrA4_0061870-RA|protein_coding||c.-2300G>A|||||2300|,A|upstream_gene_variant|MODIFIER|peroxidase%2C_putative|TcBrA4_0061880|transcript|TcBrA4_0061880-RA|protein_coding||c.-4288G>A|||||4288|,A|downstream_gene_variant|MODIFIER|hypothetical_protein|TcBrA4_0061820|transcript|TcBrA4_0061820-RA|protein_coding||c.*4561G>A|||||4561|,A|downstream_gene_variant|MODIFIER|zinc_finger_protein%2C_putative|TcBrA4_0061830|transcript|TcBrA4_0061830-RA|protein_coding||c.*3491G>A|||||3491|,A|downstream_gene_variant|MODIFIER|Mitochondrial_SSU_ribosomal_protein%2C_putative|TcBrA4_0061840|transcript|TcBrA4_0061840-RA|protein_coding||c.*1770G>A|||||1770|	GT:AD:DP:GQ:PL:SB
TcBrA4_Chr1	2153549	.	T	C	3272.77	.	DP=86;ExcessHet=3.0103;MLEAC=2,0;MLEAF=1.00,0.00;RAW_MQ=130597.00;ANN=C|synonymous_variant|LOW|hypothetical_protein%2C_conserved|TcBrA4_0061850|transcript|TcBrA4_0061850-RA|protein_coding|1/1|c.1464T>C|p.Ser488Ser|1464/2364|1464/2364|488/787||,C|upstream_gene_variant|MODIFIER|hypothetical_protein|TcBrA4_0061860|transcript|TcBrA4_0061860-RA|protein_coding||c.-1119T>C|||||1119|,C|upstream_gene_variant|MODIFIER|acyl_transferase-like_protein|TcBrA4_0061870|transcript|TcBrA4_0061870-RA|protein_coding||c.-2124T>C|||||2124|,C|upstream_gene_variant|MODIFIER|peroxidase%2C_putative|TcBrA4_0061880|transcript|TcBrA4_0061880-RA|protein_coding||c.-4112T>C|||||4112|,C|downstream_gene_variant|MODIFIER|hypothetical_protein|TcBrA4_0061820|transcript|TcBrA4_0061820-RA|protein_coding||c.*4737T>C|||||4737|,C|downstream_gene_variant|MODIFIER|zinc_finger_protein%2C_putative|TcBrA4_0061830|transcript|TcBrA4_0061830-RA|protein_coding||c.*3667T>C|||||3667|,C|downstream_gene_variant|MODIFIER|Mitochondrial_SSU_ribosomal_protein%2C_putative|TcBrA4_0061840|transcript|TcBrA4_0061840-RA|protein_coding||c.*1946T>C|||||1946|	GT:AD:DP:GQ:PL:SB
TcBrA4_Chr1	2153588	.	C	T	3243.77	.	DP=81;ExcessHet=3.0103;MLEAC=2,0;MLEAF=1.00,0.00;RAW_MQ=116720.00;ANN=T|synonymous_variant|LOW|hypothetical_protein%2C_conserved|TcBrA4_0061850|transcript|TcBrA4_0061850-RA|protein_coding|1/1|c.1503C>T|p.Ala501Ala|1503/2364|1503/2364|501/787||,T|upstream_gene_variant|MODIFIER|hypothetical_protein|TcBrA4_0061860|transcript|TcBrA4_0061860-RA|protein_coding||c.-1080C>T|||||1080|,T|upstream_gene_variant|MODIFIER|acyl_transferase-like_protein|TcBrA4_0061870|transcript|TcBrA4_0061870-RA|protein_coding||c.-2085C>T|||||2085|,T|upstream_gene_variant|MODIFIER|peroxidase%2C_putative|TcBrA4_0061880|transcript|TcBrA4_0061880-RA|protein_coding||c.-4073C>T|||||4073|,T|downstream_gene_variant|MODIFIER|hypothetical_protein|TcBrA4_0061820|transcript|TcBrA4_0061820-RA|protein_coding||c.*4776C>T|||||4776|,T|downstream_gene_variant|MODIFIER|zinc_finger_protein%2C_putative|TcBrA4_0061830|transcript|TcBrA4_0061830-RA|protein_coding||c.*3706C>T|||||3706|,T|downstream_gene_variant|MODIFIER|Mitochondrial_SSU_ribosomal_protein%2C_putative|TcBrA4_0061840|transcript|TcBrA4_0061840-RA|protein_coding||c.*1985C>T|||||1985|	GT:AD:DP:GQ:PL:SB
TcBrA4_Chr1	2153612	.	A	G	2943.77	.	DP=76;ExcessHet=3.0103;MLEAC=2,0;MLEAF=1.00,0.00;RAW_MQ=105360.00;ANN=G|synonymous_variant|LOW|hypothetical_protein%2C_conserved|TcBrA4_0061850|transcript|TcBrA4_0061850-RA|protein_coding|1/1|c.1527A>G|p.Ala509Ala|1527/2364|1527/2364|509/787||,G|upstream_gene_variant|MODIFIER|hypothetical_protein|TcBrA4_0061860|transcript|TcBrA4_0061860-RA|protein_coding||c.-1056A>G|||||1056|,G|upstream_gene_variant|MODIFIER|acyl_transferase-like_protein|TcBrA4_0061870|transcript|TcBrA4_0061870-RA|protein_coding||c.-2061A>G|||||2061|,G|upstream_gene_variant|MODIFIER|peroxidase%2C_putative|TcBrA4_0061880|transcript|TcBrA4_0061880-RA|protein_coding||c.-4049A>G|||||4049|,G|downstream_gene_variant|MODIFIER|hypothetical_protein|TcBrA4_0061820|transcript|TcBrA4_0061820-RA|protein_coding||c.*4800A>G|||||4800|,G|downstream_gene_variant|MODIFIER|zinc_finger_protein%2C_putative|TcBrA4_0061830|transcript|TcBrA4_0061830-RA|protein_coding||c.*3730A>G|||||3730|,G|downstream_gene_variant|MODIFIER|Mitochondrial_SSU_ribosomal_protein%2C_putative|TcBrA4_0061840|transcript|TcBrA4_0061840-RA|protein_coding||c.*2009A>G|||||2009|	GT:AD:DP:GQ:PL:SB
TcBrA4_Chr1	2153631	.	C	T	2730.77	.	DP=74;ExcessHet=3.0103;MLEAC=2,0;MLEAF=1.00,0.00;RAW_MQ=99784.00;ANN=T|missense_variant|MODERATE|hypothetical_protein%2C_conserved|TcBrA4_0061850|transcript|TcBrA4_0061850-RA|protein_coding|1/1|c.1546C>T|p.Pro516Ser|1546/2364|1546/2364|516/787||,T|upstream_gene_variant|MODIFIER|hypothetical_protein|TcBrA4_0061860|transcript|TcBrA4_0061860-RA|protein_coding||c.-1037C>T|||||1037|,T|upstream_gene_variant|MODIFIER|acyl_transferase-like_protein|TcBrA4_0061870|transcript|TcBrA4_0061870-RA|protein_coding||c.-2042C>T|||||2042|,T|upstream_gene_variant|MODIFIER|peroxidase%2C_putative|TcBrA4_0061880|transcript|TcBrA4_0061880-RA|protein_coding||c.-4030C>T|||||4030|,T|downstream_gene_variant|MODIFIER|hypothetical_protein|TcBrA4_0061820|transcript|TcBrA4_0061820-RA|protein_coding||c.*4819C>T|||||4819|,T|downstream_gene_variant|MODIFIER|zinc_finger_protein%2C_putative|TcBrA4_0061830|transcript|TcBrA4_0061830-RA|protein_coding||c.*3749C>T|||||3749|,T|downstream_gene_variant|MODIFIER|Mitochondrial_SSU_ribosomal_protein%2C_putative|TcBrA4_0061840|transcript|TcBrA4_0061840-RA|protein_coding||c.*2028C>T|||||2028|	GT:AD:DP:GQ:PL:SB
TcBrA4_Chr1	2153676	.	A	C	2430.77	.	DP=68;ExcessHet=3.0103;MLEAC=2,0;MLEAF=1.00,0.00;RAW_MQ=85167.00;ANN=C|missense_variant|MODERATE|hypothetical_protein%2C_conserved|TcBrA4_0061850|transcript|TcBrA4_0061850-RA|protein_coding|1/1|c.1591A>C|p.Lys531Gln|1591/2364|1591/2364|531/787||,C|upstream_gene_variant|MODIFIER|hypothetical_protein|TcBrA4_0061860|transcript|TcBrA4_0061860-RA|protein_coding||c.-992A>C|||||992|,C|upstream_gene_variant|MODIFIER|acyl_transferase-like_protein|TcBrA4_0061870|transcript|TcBrA4_0061870-RA|protein_coding||c.-1997A>C|||||1997|,C|upstream_gene_variant|MODIFIER|peroxidase%2C_putative|TcBrA4_0061880|transcript|TcBrA4_0061880-RA|protein_coding||c.-3985A>C|||||3985|,C|downstream_gene_variant|MODIFIER|hypothetical_protein|TcBrA4_0061820|transcript|TcBrA4_0061820-RA|protein_coding||c.*4864A>C|||||4864|,C|downstream_gene_variant|MODIFIER|zinc_finger_protein%2C_putative|TcBrA4_0061830|transcript|TcBrA4_0061830-RA|protein_coding||c.*3794A>C|||||3794|,C|downstream_gene_variant|MODIFIER|Mitochondrial_SSU_ribosomal_protein%2C_putative|TcBrA4_0061840|transcript|TcBrA4_0061840-RA|protein_coding||c.*2073A>C|||||2073|	GT:AD:DP:GQ:PL:SB
TcBrA4_Chr1	2153721	.	A	C	2733.77	.	DP=61;ExcessHet=3.0103;MLEAC=2,0;MLEAF=1.00,0.00;RAW_MQ=61297.00;ANN=C|missense_variant|MODERATE|hypothetical_protein%2C_conserved|TcBrA4_0061850|transcript|TcBrA4_0061850-RA|protein_coding|1/1|c.1636A>C|p.Ser546Arg|1636/2364|1636/2364|546/787||,C|upstream_gene_variant|MODIFIER|hypothetical_protein|TcBrA4_0061860|transcript|TcBrA4_0061860-RA|protein_coding||c.-947A>C|||||947|,C|upstream_gene_variant|MODIFIER|acyl_transferase-like_protein|TcBrA4_0061870|transcript|TcBrA4_0061870-RA|protein_coding||c.-1952A>C|||||1952|,C|upstream_gene_variant|MODIFIER|peroxidase%2C_putative|TcBrA4_0061880|transcript|TcBrA4_0061880-RA|protein_coding||c.-3940A>C|||||3940|,C|downstream_gene_variant|MODIFIER|hypothetical_protein|TcBrA4_0061820|transcript|TcBrA4_0061820-RA|protein_coding||c.*4909A>C|||||4909|,C|downstream_gene_variant|MODIFIER|zinc_finger_protein%2C_putative|TcBrA4_0061830|transcript|TcBrA4_0061830-RA|protein_coding||c.*3839A>C|||||3839|,C|downstream_gene_variant|MODIFIER|Mitochondrial_SSU_ribosomal_protein%2C_putative|TcBrA4_0061840|transcript|TcBrA4_0061840-RA|protein_coding||c.*2118A>C|||||2118|	GT:AD:DP:GQ:PGT:PID:PL:SB
TcBrA4_Chr1	2153729	.	A	G	2763.77	.	DP=62;ExcessHet=3.0103;MLEAC=2,0;MLEAF=1.00,0.00;RAW_MQ=57402.00;ANN=G|synonymous_variant|LOW|hypothetical_protein%2C_conserved|TcBrA4_0061850|transcript|TcBrA4_0061850-RA|protein_coding|1/1|c.1644A>G|p.Gly548Gly|1644/2364|1644/2364|548/787||,G|upstream_gene_variant|MODIFIER|hypothetical_protein|TcBrA4_0061860|transcript|TcBrA4_0061860-RA|protein_coding||c.-939A>G|||||939|,G|upstream_gene_variant|MODIFIER|acyl_transferase-like_protein|TcBrA4_0061870|transcript|TcBrA4_0061870-RA|protein_coding||c.-1944A>G|||||1944|,G|upstream_gene_variant|MODIFIER|peroxidase%2C_putative|TcBrA4_0061880|transcript|TcBrA4_0061880-RA|protein_coding||c.-3932A>G|||||3932|,G|downstream_gene_variant|MODIFIER|hypothetical_protein|TcBrA4_0061820|transcript|TcBrA4_0061820-RA|protein_coding||c.*4917A>G|||||4917|,G|downstream_gene_variant|MODIFIER|zinc_finger_protein%2C_putative|TcBrA4_0061830|transcript|TcBrA4_0061830-RA|protein_coding||c.*3847A>G|||||3847|,G|downstream_gene_variant|MODIFIER|Mitochondrial_SSU_ribosomal_protein%2C_putative|TcBrA4_0061840|transcript|TcBrA4_0061840-RA|protein_coding||c.*2126A>G|||||2126|	GT:AD:DP:GQ:PGT:PID:PL:SB
TcBrA4_Chr1	2153779	.	C	T	2666.77	.	DP=61;ExcessHet=3.0103;MLEAC=2,0;MLEAF=1.00,0.00;RAW_MQ=44624.00;ANN=T|missense_variant|MODERATE|hypothetical_protein%2C_conserved|TcBrA4_0061850|transcript|TcBrA4_0061850-RA|protein_coding|1/1|c.1694C>T|p.Ser565Phe|1694/2364|1694/2364|565/787||,T|upstream_gene_variant|MODIFIER|hypothetical_protein|TcBrA4_0061860|transcript|TcBrA4_0061860-RA|protein_coding||c.-889C>T|||||889|,T|upstream_gene_variant|MODIFIER|acyl_transferase-like_protein|TcBrA4_0061870|transcript|TcBrA4_0061870-RA|protein_coding||c.-1894C>T|||||1894|,T|upstream_gene_variant|MODIFIER|peroxidase%2C_putative|TcBrA4_0061880|transcript|TcBrA4_0061880-RA|protein_coding||c.-3882C>T|||||3882|,T|downstream_gene_variant|MODIFIER|hypothetical_protein|TcBrA4_0061820|transcript|TcBrA4_0061820-RA|protein_coding||c.*4967C>T|||||4967|,T|downstream_gene_variant|MODIFIER|zinc_finger_protein%2C_putative|TcBrA4_0061830|transcript|TcBrA4_0061830-RA|protein_coding||c.*3897C>T|||||3897|,T|downstream_gene_variant|MODIFIER|Mitochondrial_SSU_ribosomal_protein%2C_putative|TcBrA4_0061840|transcript|TcBrA4_0061840-RA|protein_coding||c.*2176C>T|||||2176|	GT:AD:DP:GQ:PGT:PID:PL:SB
TcBrA4_Chr1	2153783	.	A	C	2581.77	.	DP=58;ExcessHet=3.0103;MLEAC=2,0;MLEAF=1.00,0.00;RAW_MQ=41872.00;ANN=C|missense_variant|MODERATE|hypothetical_protein%2C_conserved|TcBrA4_0061850|transcript|TcBrA4_0061850-RA|protein_coding|1/1|c.1698A>C|p.Glu566Asp|1698/2364|1698/2364|566/787||,C|upstream_gene_variant|MODIFIER|hypothetical_protein|TcBrA4_0061860|transcript|TcBrA4_0061860-RA|protein_coding||c.-885A>C|||||885|,C|upstream_gene_variant|MODIFIER|acyl_transferase-like_protein|TcBrA4_0061870|transcript|TcBrA4_0061870-RA|protein_coding||c.-1890A>C|||||1890|,C|upstream_gene_variant|MODIFIER|peroxidase%2C_putative|TcBrA4_0061880|transcript|TcBrA4_0061880-RA|protein_coding||c.-3878A>C|||||3878|,C|downstream_gene_variant|MODIFIER|hypothetical_protein|TcBrA4_0061820|transcript|TcBrA4_0061820-RA|protein_coding||c.*4971A>C|||||4971|,C|downstream_gene_variant|MODIFIER|zinc_finger_protein%2C_putative|TcBrA4_0061830|transcript|TcBrA4_0061830-RA|protein_coding||c.*3901A>C|||||3901|,C|downstream_gene_variant|MODIFIER|Mitochondrial_SSU_ribosomal_protein%2C_putative|TcBrA4_0061840|transcript|TcBrA4_0061840-RA|protein_coding||c.*2180A>C|||||2180|	GT:AD:DP:GQ:PGT:PID:PL:SB
TcBrA4_Chr1	2153793	.	G	C	2543.77	.	DP=56;ExcessHet=3.0103;MLEAC=2,0;MLEAF=1.00,0.00;RAW_MQ=39649.00;ANN=C|missense_variant|MODERATE|hypothetical_protein%2C_conserved|TcBrA4_0061850|transcript|TcBrA4_0061850-RA|protein_coding|1/1|c.1708G>C|p.Val570Leu|1708/2364|1708/2364|570/787||,C|upstream_gene_variant|MODIFIER|hypothetical_protein|TcBrA4_0061860|transcript|TcBrA4_0061860-RA|protein_coding||c.-875G>C|||||875|,C|upstream_gene_variant|MODIFIER|acyl_transferase-like_protein|TcBrA4_0061870|transcript|TcBrA4_0061870-RA|protein_coding||c.-1880G>C|||||1880|,C|upstream_gene_variant|MODIFIER|peroxidase%2C_putative|TcBrA4_0061880|transcript|TcBrA4_0061880-RA|protein_coding||c.-3868G>C|||||3868|,C|downstream_gene_variant|MODIFIER|hypothetical_protein|TcBrA4_0061820|transcript|TcBrA4_0061820-RA|protein_coding||c.*4981G>C|||||4981|,C|downstream_gene_variant|MODIFIER|zinc_finger_protein%2C_putative|TcBrA4_0061830|transcript|TcBrA4_0061830-RA|protein_coding||c.*3911G>C|||||3911|,C|downstream_gene_variant|MODIFIER|Mitochondrial_SSU_ribosomal_protein%2C_putative|TcBrA4_0061840|transcript|TcBrA4_0061840-RA|protein_coding||c.*2190G>C|||||2190|	GT:AD:DP:GQ:PGT:PID:PL:SB
TcBrA4_Chr1	2153821	.	G	T	1634.77	.	DP=58;ExcessHet=3.0103;MLEAC=2,0;MLEAF=1.00,0.00;RAW_MQ=38706.00;ANN=T|missense_variant|MODERATE|hypothetical_protein%2C_conserved|TcBrA4_0061850|transcript|TcBrA4_0061850-RA|protein_coding|1/1|c.1736G>T|p.Arg579Ile|1736/2364|1736/2364|579/787||,T|upstream_gene_variant|MODIFIER|hypothetical_protein|TcBrA4_0061860|transcript|TcBrA4_0061860-RA|protein_coding||c.-847G>T|||||847|,T|upstream_gene_variant|MODIFIER|acyl_transferase-like_protein|TcBrA4_0061870|transcript|TcBrA4_0061870-RA|protein_coding||c.-1852G>T|||||1852|,T|upstream_gene_variant|MODIFIER|peroxidase%2C_putative|TcBrA4_0061880|transcript|TcBrA4_0061880-RA|protein_coding||c.-3840G>T|||||3840|,T|downstream_gene_variant|MODIFIER|zinc_finger_protein%2C_putative|TcBrA4_0061830|transcript|TcBrA4_0061830-RA|protein_coding||c.*3939G>T|||||3939|,T|downstream_gene_variant|MODIFIER|Mitochondrial_SSU_ribosomal_protein%2C_putative|TcBrA4_0061840|transcript|TcBrA4_0061840-RA|protein_coding||c.*2218G>T|||||2218|	GT:AD:DP:GQ:PL:SB
TcBrA4_Chr1	2153840	.	A	G	1311.77	.	DP=47;ExcessHet=3.0103;MLEAC=2,0;MLEAF=1.00,0.00;RAW_MQ=30369.00;ANN=G|synonymous_variant|LOW|hypothetical_protein%2C_conserved|TcBrA4_0061850|transcript|TcBrA4_0061850-RA|protein_coding|1/1|c.1755A>G|p.Glu585Glu|1755/2364|1755/2364|585/787||,G|upstream_gene_variant|MODIFIER|hypothetical_protein|TcBrA4_0061860|transcript|TcBrA4_0061860-RA|protein_coding||c.-828A>G|||||828|,G|upstream_gene_variant|MODIFIER|acyl_transferase-like_protein|TcBrA4_0061870|transcript|TcBrA4_0061870-RA|protein_coding||c.-1833A>G|||||1833|,G|upstream_gene_variant|MODIFIER|peroxidase%2C_putative|TcBrA4_0061880|transcript|TcBrA4_0061880-RA|protein_coding||c.-3821A>G|||||3821|,G|downstream_gene_variant|MODIFIER|zinc_finger_protein%2C_putative|TcBrA4_0061830|transcript|TcBrA4_0061830-RA|protein_coding||c.*3958A>G|||||3958|,G|downstream_gene_variant|MODIFIER|Mitochondrial_SSU_ribosomal_protein%2C_putative|TcBrA4_0061840|transcript|TcBrA4_0061840-RA|protein_coding||c.*2237A>G|||||2237|	GT:AD:DP:GQ:PL:SB
TcBrA4_Chr1	2153857	.	T	A	1179.77	.	DP=43;ExcessHet=3.0103;MLEAC=2,0;MLEAF=1.00,0.00;RAW_MQ=28159.00;ANN=A|missense_variant|MODERATE|hypothetical_protein%2C_conserved|TcBrA4_0061850|transcript|TcBrA4_0061850-RA|protein_coding|1/1|c.1772T>A|p.Val591Asp|1772/2364|1772/2364|591/787||,A|upstream_gene_variant|MODIFIER|hypothetical_protein|TcBrA4_0061860|transcript|TcBrA4_0061860-RA|protein_coding||c.-811T>A|||||811|,A|upstream_gene_variant|MODIFIER|acyl_transferase-like_protein|TcBrA4_0061870|transcript|TcBrA4_0061870-RA|protein_coding||c.-1816T>A|||||1816|,A|upstream_gene_variant|MODIFIER|peroxidase%2C_putative|TcBrA4_0061880|transcript|TcBrA4_0061880-RA|protein_coding||c.-3804T>A|||||3804|,A|downstream_gene_variant|MODIFIER|zinc_finger_protein%2C_putative|TcBrA4_0061830|transcript|TcBrA4_0061830-RA|protein_coding||c.*3975T>A|||||3975|,A|downstream_gene_variant|MODIFIER|Mitochondrial_SSU_ribosomal_protein%2C_putative|TcBrA4_0061840|transcript|TcBrA4_0061840-RA|protein_coding||c.*2254T>A|||||2254|	GT:AD:DP:GQ:PL:SB
TcBrA4_Chr1	2153880	.	G	A	1056.77	.	DP=38;ExcessHet=3.0103;MLEAC=2,0;MLEAF=1.00,0.00;RAW_MQ=25467.00;ANN=A|missense_variant|MODERATE|hypothetical_protein%2C_conserved|TcBrA4_0061850|transcript|TcBrA4_0061850-RA|protein_coding|1/1|c.1795G>A|p.Asp599Asn|1795/2364|1795/2364|599/787||,A|upstream_gene_variant|MODIFIER|hypothetical_protein|TcBrA4_0061860|transcript|TcBrA4_0061860-RA|protein_coding||c.-788G>A|||||788|,A|upstream_gene_variant|MODIFIER|acyl_transferase-like_protein|TcBrA4_0061870|transcript|TcBrA4_0061870-RA|protein_coding||c.-1793G>A|||||1793|,A|upstream_gene_variant|MODIFIER|peroxidase%2C_putative|TcBrA4_0061880|transcript|TcBrA4_0061880-RA|protein_coding||c.-3781G>A|||||3781|,A|downstream_gene_variant|MODIFIER|zinc_finger_protein%2C_putative|TcBrA4_0061830|transcript|TcBrA4_0061830-RA|protein_coding||c.*3998G>A|||||3998|,A|downstream_gene_variant|MODIFIER|Mitochondrial_SSU_ribosomal_protein%2C_putative|TcBrA4_0061840|transcript|TcBrA4_0061840-RA|protein_coding||c.*2277G>A|||||2277|	GT:AD:DP:GQ:PL:SB
TcBrA4_Chr1	2154706	.	A	G	1321.77	.	DP=30;ExcessHet=3.0103;MLEAC=2,0;MLEAF=1.00,0.00;RAW_MQ=32569.00;ANN=G|synonymous_variant|LOW|hypothetical_protein|TcBrA4_0061860|transcript|TcBrA4_0061860-RA|protein_coding|1/1|c.39A>G|p.Thr13Thr|39/732|39/732|13/243||,G|upstream_gene_variant|MODIFIER|acyl_transferase-like_protein|TcBrA4_0061870|transcript|TcBrA4_0061870-RA|protein_coding||c.-967A>G|||||967|,G|upstream_gene_variant|MODIFIER|peroxidase%2C_putative|TcBrA4_0061880|transcript|TcBrA4_0061880-RA|protein_coding||c.-2955A>G|||||2955|,G|upstream_gene_variant|MODIFIER|DNA-repair_protein%2C_putative|TcBrA4_0053910|transcript|TcBrA4_0053910-RA|protein_coding||c.-4654A>G|||||4654|,G|downstream_gene_variant|MODIFIER|zinc_finger_protein%2C_putative|TcBrA4_0061830|transcript|TcBrA4_0061830-RA|protein_coding||c.*4824A>G|||||4824|,G|downstream_gene_variant|MODIFIER|Mitochondrial_SSU_ribosomal_protein%2C_putative|TcBrA4_0061840|transcript|TcBrA4_0061840-RA|protein_coding||c.*3103A>G|||||3103|,G|downstream_gene_variant|MODIFIER|hypothetical_protein%2C_conserved|TcBrA4_0061850|transcript|TcBrA4_0061850-RA|protein_coding||c.*257A>G|||||257|	GT:AD:DP:GQ:PGT:PID:PL:SB
TcBrA4_Chr1	2154707	.	A	G	1321.77	.	DP=30;ExcessHet=3.0103;MLEAC=2,0;MLEAF=1.00,0.00;RAW_MQ=32569.00;ANN=G|missense_variant|MODERATE|hypothetical_protein|TcBrA4_0061860|transcript|TcBrA4_0061860-RA|protein_coding|1/1|c.40A>G|p.Asn14Asp|40/732|40/732|14/243||,G|upstream_gene_variant|MODIFIER|acyl_transferase-like_protein|TcBrA4_0061870|transcript|TcBrA4_0061870-RA|protein_coding||c.-966A>G|||||966|,G|upstream_gene_variant|MODIFIER|peroxidase%2C_putative|TcBrA4_0061880|transcript|TcBrA4_0061880-RA|protein_coding||c.-2954A>G|||||2954|,G|upstream_gene_variant|MODIFIER|DNA-repair_protein%2C_putative|TcBrA4_0053910|transcript|TcBrA4_0053910-RA|protein_coding||c.-4653A>G|||||4653|,G|downstream_gene_variant|MODIFIER|zinc_finger_protein%2C_putative|TcBrA4_0061830|transcript|TcBrA4_0061830-RA|protein_coding||c.*4825A>G|||||4825|,G|downstream_gene_variant|MODIFIER|Mitochondrial_SSU_ribosomal_protein%2C_putative|TcBrA4_0061840|transcript|TcBrA4_0061840-RA|protein_coding||c.*3104A>G|||||3104|,G|downstream_gene_variant|MODIFIER|hypothetical_protein%2C_conserved|TcBrA4_0061850|transcript|TcBrA4_0061850-RA|protein_coding||c.*258A>G|||||258|	GT:AD:DP:GQ:PGT:PID:PL:SB
TcBrA4_Chr1	2154780	.	T	C	1826.77	.	DP=42;ExcessHet=3.0103;MLEAC=2,0;MLEAF=1.00,0.00;RAW_MQ=55802.00;ANN=C|missense_variant|MODERATE|hypothetical_protein|TcBrA4_0061860|transcript|TcBrA4_0061860-RA|protein_coding|1/1|c.113T>C|p.Val38Ala|113/732|113/732|38/243||,C|upstream_gene_variant|MODIFIER|acyl_transferase-like_protein|TcBrA4_0061870|transcript|TcBrA4_0061870-RA|protein_coding||c.-893T>C|||||893|,C|upstream_gene_variant|MODIFIER|peroxidase%2C_putative|TcBrA4_0061880|transcript|TcBrA4_0061880-RA|protein_coding||c.-2881T>C|||||2881|,C|upstream_gene_variant|MODIFIER|DNA-repair_protein%2C_putative|TcBrA4_0053910|transcript|TcBrA4_0053910-RA|protein_coding||c.-4580T>C|||||4580|,C|downstream_gene_variant|MODIFIER|zinc_finger_protein%2C_putative|TcBrA4_0061830|transcript|TcBrA4_0061830-RA|protein_coding||c.*4898T>C|||||4898|,C|downstream_gene_variant|MODIFIER|Mitochondrial_SSU_ribosomal_protein%2C_putative|TcBrA4_0061840|transcript|TcBrA4_0061840-RA|protein_coding||c.*3177T>C|||||3177|,C|downstream_gene_variant|MODIFIER|hypothetical_protein%2C_conserved|TcBrA4_0061850|transcript|TcBrA4_0061850-RA|protein_coding||c.*331T>C|||||331|	GT:AD:DP:GQ:PGT:PID:PL:SB
TcBrA4_Chr1	2154784	.	G	T	1787.77	.	DP=40;ExcessHet=3.0103;MLEAC=2,0;MLEAF=1.00,0.00;RAW_MQ=53509.00;ANN=T|missense_variant|MODERATE|hypothetical_protein|TcBrA4_0061860|transcript|TcBrA4_0061860-RA|protein_coding|1/1|c.117G>T|p.Leu39Phe|117/732|117/732|39/243||,T|upstream_gene_variant|MODIFIER|acyl_transferase-like_protein|TcBrA4_0061870|transcript|TcBrA4_0061870-RA|protein_coding||c.-889G>T|||||889|,T|upstream_gene_variant|MODIFIER|peroxidase%2C_putative|TcBrA4_0061880|transcript|TcBrA4_0061880-RA|protein_coding||c.-2877G>T|||||2877|,T|upstream_gene_variant|MODIFIER|DNA-repair_protein%2C_putative|TcBrA4_0053910|transcript|TcBrA4_0053910-RA|protein_coding||c.-4576G>T|||||4576|,T|downstream_gene_variant|MODIFIER|zinc_finger_protein%2C_putative|TcBrA4_0061830|transcript|TcBrA4_0061830-RA|protein_coding||c.*4902G>T|||||4902|,T|downstream_gene_variant|MODIFIER|Mitochondrial_SSU_ribosomal_protein%2C_putative|TcBrA4_0061840|transcript|TcBrA4_0061840-RA|protein_coding||c.*3181G>T|||||3181|,T|downstream_gene_variant|MODIFIER|hypothetical_protein%2C_conserved|TcBrA4_0061850|transcript|TcBrA4_0061850-RA|protein_coding||c.*335G>T|||||335|	GT:AD:DP:GQ:PGT:PID:PL:SB
TcBrA4_Chr1	2154841	.	C	G	2147.77	.	DP=59;ExcessHet=3.0103;MLEAC=2,0;MLEAF=1.00,0.00;RAW_MQ=91208.00;ANN=G|synonymous_variant|LOW|hypothetical_protein|TcBrA4_0061860|transcript|TcBrA4_0061860-RA|protein_coding|1/1|c.174C>G|p.Ser58Ser|174/732|174/732|58/243||,G|upstream_gene_variant|MODIFIER|acyl_transferase-like_protein|TcBrA4_0061870|transcript|TcBrA4_0061870-RA|protein_coding||c.-832C>G|||||832|,G|upstream_gene_variant|MODIFIER|peroxidase%2C_putative|TcBrA4_0061880|transcript|TcBrA4_0061880-RA|protein_coding||c.-2820C>G|||||2820|,G|upstream_gene_variant|MODIFIER|DNA-repair_protein%2C_putative|TcBrA4_0053910|transcript|TcBrA4_0053910-RA|protein_coding||c.-4519C>G|||||4519|,G|downstream_gene_variant|MODIFIER|zinc_finger_protein%2C_putative|TcBrA4_0061830|transcript|TcBrA4_0061830-RA|protein_coding||c.*4959C>G|||||4959|,G|downstream_gene_variant|MODIFIER|Mitochondrial_SSU_ribosomal_protein%2C_putative|TcBrA4_0061840|transcript|TcBrA4_0061840-RA|protein_coding||c.*3238C>G|||||3238|,G|downstream_gene_variant|MODIFIER|hypothetical_protein%2C_conserved|TcBrA4_0061850|transcript|TcBrA4_0061850-RA|protein_coding||c.*392C>G|||||392|	GT:AD:DP:GQ:PL:SB
TcBrA4_Chr1	2154862	.	C	A	2185.77	.	DP=62;ExcessHet=3.0103;MLEAC=2,0;MLEAF=1.00,0.00;RAW_MQ=96336.00;ANN=A|missense_variant|MODERATE|hypothetical_protein|TcBrA4_0061860|transcript|TcBrA4_0061860-RA|protein_coding|1/1|c.195C>A|p.Asp65Glu|195/732|195/732|65/243||,A|upstream_gene_variant|MODIFIER|acyl_transferase-like_protein|TcBrA4_0061870|transcript|TcBrA4_0061870-RA|protein_coding||c.-811C>A|||||811|,A|upstream_gene_variant|MODIFIER|peroxidase%2C_putative|TcBrA4_0061880|transcript|TcBrA4_0061880-RA|protein_coding||c.-2799C>A|||||2799|,A|upstream_gene_variant|MODIFIER|DNA-repair_protein%2C_putative|TcBrA4_0053910|transcript|TcBrA4_0053910-RA|protein_coding||c.-4498C>A|||||4498|,A|downstream_gene_variant|MODIFIER|zinc_finger_protein%2C_putative|TcBrA4_0061830|transcript|TcBrA4_0061830-RA|protein_coding||c.*4980C>A|||||4980|,A|downstream_gene_variant|MODIFIER|Mitochondrial_SSU_ribosomal_protein%2C_putative|TcBrA4_0061840|transcript|TcBrA4_0061840-RA|protein_coding||c.*3259C>A|||||3259|,A|downstream_gene_variant|MODIFIER|hypothetical_protein%2C_conserved|TcBrA4_0061850|transcript|TcBrA4_0061850-RA|protein_coding||c.*413C>A|||||413|	GT:AD:DP:GQ:PL:SB
TcBrA4_Chr1	2154901	.	A	G	2471.77	.	DP=68;ExcessHet=3.0103;MLEAC=2,0;MLEAF=1.00,0.00;RAW_MQ=105685.00;ANN=G|synonymous_variant|LOW|hypothetical_protein|TcBrA4_0061860|transcript|TcBrA4_0061860-RA|protein_coding|1/1|c.234A>G|p.Thr78Thr|234/732|234/732|78/243||,G|upstream_gene_variant|MODIFIER|acyl_transferase-like_protein|TcBrA4_0061870|transcript|TcBrA4_0061870-RA|protein_coding||c.-772A>G|||||772|,G|upstream_gene_variant|MODIFIER|peroxidase%2C_putative|TcBrA4_0061880|transcript|TcBrA4_0061880-RA|protein_coding||c.-2760A>G|||||2760|,G|upstream_gene_variant|MODIFIER|DNA-repair_protein%2C_putative|TcBrA4_0053910|transcript|TcBrA4_0053910-RA|protein_coding||c.-4459A>G|||||4459|,G|downstream_gene_variant|MODIFIER|Mitochondrial_SSU_ribosomal_protein%2C_putative|TcBrA4_0061840|transcript|TcBrA4_0061840-RA|protein_coding||c.*3298A>G|||||3298|,G|downstream_gene_variant|MODIFIER|hypothetical_protein%2C_conserved|TcBrA4_0061850|transcript|TcBrA4_0061850-RA|protein_coding||c.*452A>G|||||452|	GT:AD:DP:GQ:PL:SB
TcBrA4_Chr1	2154965	.	C	T	2405.77	.	DP=64;ExcessHet=3.0103;MLEAC=2,0;MLEAF=1.00,0.00;RAW_MQ=105513.00;ANN=T|missense_variant|MODERATE|hypothetical_protein|TcBrA4_0061860|transcript|TcBrA4_0061860-RA|protein_coding|1/1|c.298C>T|p.His100Tyr|298/732|298/732|100/243||,T|upstream_gene_variant|MODIFIER|acyl_transferase-like_protein|TcBrA4_0061870|transcript|TcBrA4_0061870-RA|protein_coding||c.-708C>T|||||708|,T|upstream_gene_variant|MODIFIER|peroxidase%2C_putative|TcBrA4_0061880|transcript|TcBrA4_0061880-RA|protein_coding||c.-2696C>T|||||2696|,T|upstream_gene_variant|MODIFIER|DNA-repair_protein%2C_putative|TcBrA4_0053910|transcript|TcBrA4_0053910-RA|protein_coding||c.-4395C>T|||||4395|,T|downstream_gene_variant|MODIFIER|Mitochondrial_SSU_ribosomal_protein%2C_putative|TcBrA4_0061840|transcript|TcBrA4_0061840-RA|protein_coding||c.*3362C>T|||||3362|,T|downstream_gene_variant|MODIFIER|hypothetical_protein%2C_conserved|TcBrA4_0061850|transcript|TcBrA4_0061850-RA|protein_coding||c.*516C>T|||||516|	GT:AD:DP:GQ:PL:SB
TcBrA4_Chr1	2154988	.	G	A	2468.77	.	DP=59;ExcessHet=3.0103;MLEAC=2,0;MLEAF=1.00,0.00;RAW_MQ=98865.00;ANN=A|synonymous_variant|LOW|hypothetical_protein|TcBrA4_0061860|transcript|TcBrA4_0061860-RA|protein_coding|1/1|c.321G>A|p.Glu107Glu|321/732|321/732|107/243||,A|upstream_gene_variant|MODIFIER|acyl_transferase-like_protein|TcBrA4_0061870|transcript|TcBrA4_0061870-RA|protein_coding||c.-685G>A|||||685|,A|upstream_gene_variant|MODIFIER|peroxidase%2C_putative|TcBrA4_0061880|transcript|TcBrA4_0061880-RA|protein_coding||c.-2673G>A|||||2673|,A|upstream_gene_variant|MODIFIER|DNA-repair_protein%2C_putative|TcBrA4_0053910|transcript|TcBrA4_0053910-RA|protein_coding||c.-4372G>A|||||4372|,A|downstream_gene_variant|MODIFIER|Mitochondrial_SSU_ribosomal_protein%2C_putative|TcBrA4_0061840|transcript|TcBrA4_0061840-RA|protein_coding||c.*3385G>A|||||3385|,A|downstream_gene_variant|MODIFIER|hypothetical_protein%2C_conserved|TcBrA4_0061850|transcript|TcBrA4_0061850-RA|protein_coding||c.*539G>A|||||539|	GT:AD:DP:GQ:PL:SB
TcBrA4_Chr1	2155108	.	T	C	2919.77	.	DP=74;ExcessHet=3.0103;MLEAC=2,0;MLEAF=1.00,0.00;RAW_MQ=126520.00;ANN=C|synonymous_variant|LOW|hypothetical_protein|TcBrA4_0061860|transcript|TcBrA4_0061860-RA|protein_coding|1/1|c.441T>C|p.Cys147Cys|441/732|441/732|147/243||,C|upstream_gene_variant|MODIFIER|acyl_transferase-like_protein|TcBrA4_0061870|transcript|TcBrA4_0061870-RA|protein_coding||c.-565T>C|||||565|,C|upstream_gene_variant|MODIFIER|peroxidase%2C_putative|TcBrA4_0061880|transcript|TcBrA4_0061880-RA|protein_coding||c.-2553T>C|||||2553|,C|upstream_gene_variant|MODIFIER|DNA-repair_protein%2C_putative|TcBrA4_0053910|transcript|TcBrA4_0053910-RA|protein_coding||c.-4252T>C|||||4252|,C|downstream_gene_variant|MODIFIER|Mitochondrial_SSU_ribosomal_protein%2C_putative|TcBrA4_0061840|transcript|TcBrA4_0061840-RA|protein_coding||c.*3505T>C|||||3505|,C|downstream_gene_variant|MODIFIER|hypothetical_protein%2C_conserved|TcBrA4_0061850|transcript|TcBrA4_0061850-RA|protein_coding||c.*659T>C|||||659|	GT:AD:DP:GQ:PL:SB
TcBrA4_Chr1	2155229	.	A	G	2634.77	.	DP=63;ExcessHet=3.0103;MLEAC=2,0;MLEAF=1.00,0.00;RAW_MQ=101912.00;ANN=G|missense_variant|MODERATE|hypothetical_protein|TcBrA4_0061860|transcript|TcBrA4_0061860-RA|protein_coding|1/1|c.562A>G|p.Thr188Ala|562/732|562/732|188/243||,G|upstream_gene_variant|MODIFIER|acyl_transferase-like_protein|TcBrA4_0061870|transcript|TcBrA4_0061870-RA|protein_coding||c.-444A>G|||||444|,G|upstream_gene_variant|MODIFIER|peroxidase%2C_putative|TcBrA4_0061880|transcript|TcBrA4_0061880-RA|protein_coding||c.-2432A>G|||||2432|,G|upstream_gene_variant|MODIFIER|DNA-repair_protein%2C_putative|TcBrA4_0053910|transcript|TcBrA4_0053910-RA|protein_coding||c.-4131A>G|||||4131|,G|downstream_gene_variant|MODIFIER|Mitochondrial_SSU_ribosomal_protein%2C_putative|TcBrA4_0061840|transcript|TcBrA4_0061840-RA|protein_coding||c.*3626A>G|||||3626|,G|downstream_gene_variant|MODIFIER|hypothetical_protein%2C_conserved|TcBrA4_0061850|transcript|TcBrA4_0061850-RA|protein_coding||c.*780A>G|||||780|	GT:AD:DP:GQ:PL:SB
TcBrA4_Chr1	2155327	.	T	C	2800.77	.	DP=77;ExcessHet=3.0103;MLEAC=2,0;MLEAF=1.00,0.00;RAW_MQ=97878.00;ANN=C|synonymous_variant|LOW|hypothetical_protein|TcBrA4_0061860|transcript|TcBrA4_0061860-RA|protein_coding|1/1|c.660T>C|p.Phe220Phe|660/732|660/732|220/243||,C|upstream_gene_variant|MODIFIER|acyl_transferase-like_protein|TcBrA4_0061870|transcript|TcBrA4_0061870-RA|protein_coding||c.-346T>C|||||346|,C|upstream_gene_variant|MODIFIER|peroxidase%2C_putative|TcBrA4_0061880|transcript|TcBrA4_0061880-RA|protein_coding||c.-2334T>C|||||2334|,C|upstream_gene_variant|MODIFIER|DNA-repair_protein%2C_putative|TcBrA4_0053910|transcript|TcBrA4_0053910-RA|protein_coding||c.-4033T>C|||||4033|,C|downstream_gene_variant|MODIFIER|Mitochondrial_SSU_ribosomal_protein%2C_putative|TcBrA4_0061840|transcript|TcBrA4_0061840-RA|protein_coding||c.*3724T>C|||||3724|,C|downstream_gene_variant|MODIFIER|hypothetical_protein%2C_conserved|TcBrA4_0061850|transcript|TcBrA4_0061850-RA|protein_coding||c.*878T>C|||||878|	GT:AD:DP:GQ:PL:SB
TcBrA4_Chr1	2155340	.	A	G	2856.77	.	DP=80;ExcessHet=3.0103;MLEAC=2,0;MLEAF=1.00,0.00;RAW_MQ=94760.00;ANN=G|missense_variant|MODERATE|hypothetical_protein|TcBrA4_0061860|transcript|TcBrA4_0061860-RA|protein_coding|1/1|c.673A>G|p.Thr225Ala|673/732|673/732|225/243||,G|upstream_gene_variant|MODIFIER|acyl_transferase-like_protein|TcBrA4_0061870|transcript|TcBrA4_0061870-RA|protein_coding||c.-333A>G|||||333|,G|upstream_gene_variant|MODIFIER|peroxidase%2C_putative|TcBrA4_0061880|transcript|TcBrA4_0061880-RA|protein_coding||c.-2321A>G|||||2321|,G|upstream_gene_variant|MODIFIER|DNA-repair_protein%2C_putative|TcBrA4_0053910|transcript|TcBrA4_0053910-RA|protein_coding||c.-4020A>G|||||4020|,G|downstream_gene_variant|MODIFIER|Mitochondrial_SSU_ribosomal_protein%2C_putative|TcBrA4_0061840|transcript|TcBrA4_0061840-RA|protein_coding||c.*3737A>G|||||3737|,G|downstream_gene_variant|MODIFIER|hypothetical_protein%2C_conserved|TcBrA4_0061850|transcript|TcBrA4_0061850-RA|protein_coding||c.*891A>G|||||891|	GT:AD:DP:GQ:PL:SB
TcBrA4_Chr1	2155354	.	A	G	3839.77	.	DP=83;ExcessHet=3.0103;MLEAC=2,0;MLEAF=1.00,0.00;RAW_MQ=92760.00;ANN=G|synonymous_variant|LOW|hypothetical_protein|TcBrA4_0061860|transcript|TcBrA4_0061860-RA|protein_coding|1/1|c.687A>G|p.Arg229Arg|687/732|687/732|229/243||,G|upstream_gene_variant|MODIFIER|acyl_transferase-like_protein|TcBrA4_0061870|transcript|TcBrA4_0061870-RA|protein_coding||c.-319A>G|||||319|,G|upstream_gene_variant|MODIFIER|peroxidase%2C_putative|TcBrA4_0061880|transcript|TcBrA4_0061880-RA|protein_coding||c.-2307A>G|||||2307|,G|upstream_gene_variant|MODIFIER|DNA-repair_protein%2C_putative|TcBrA4_0053910|transcript|TcBrA4_0053910-RA|protein_coding||c.-4006A>G|||||4006|,G|downstream_gene_variant|MODIFIER|Mitochondrial_SSU_ribosomal_protein%2C_putative|TcBrA4_0061840|transcript|TcBrA4_0061840-RA|protein_coding||c.*3751A>G|||||3751|,G|downstream_gene_variant|MODIFIER|hypothetical_protein%2C_conserved|TcBrA4_0061850|transcript|TcBrA4_0061850-RA|protein_coding||c.*905A>G|||||905|	GT:AD:DP:GQ:PGT:PID:PL:SB
TcBrA4_Chr1	2155360	.	T	C	4008.77	.	DP=92;ExcessHet=3.0103;MLEAC=2,0;MLEAF=1.00,0.00;RAW_MQ=103392.00;ANN=C|synonymous_variant|LOW|hypothetical_protein|TcBrA4_0061860|transcript|TcBrA4_0061860-RA|protein_coding|1/1|c.693T>C|p.Gly231Gly|693/732|693/732|231/243||,C|upstream_gene_variant|MODIFIER|acyl_transferase-like_protein|TcBrA4_0061870|transcript|TcBrA4_0061870-RA|protein_coding||c.-313T>C|||||313|,C|upstream_gene_variant|MODIFIER|peroxidase%2C_putative|TcBrA4_0061880|transcript|TcBrA4_0061880-RA|protein_coding||c.-2301T>C|||||2301|,C|upstream_gene_variant|MODIFIER|DNA-repair_protein%2C_putative|TcBrA4_0053910|transcript|TcBrA4_0053910-RA|protein_coding||c.-4000T>C|||||4000|,C|downstream_gene_variant|MODIFIER|Mitochondrial_SSU_ribosomal_protein%2C_putative|TcBrA4_0061840|transcript|TcBrA4_0061840-RA|protein_coding||c.*3757T>C|||||3757|,C|downstream_gene_variant|MODIFIER|hypothetical_protein%2C_conserved|TcBrA4_0061850|transcript|TcBrA4_0061850-RA|protein_coding||c.*911T>C|||||911|	GT:AD:DP:GQ:PGT:PID:PL:SB
TcBrA4_Chr1	2155428	.	T	C	4680.77	.	DP=103;ExcessHet=3.0103;MLEAC=2,0;MLEAF=1.00,0.00;RAW_MQ=114864.00;ANN=C|upstream_gene_variant|MODIFIER|acyl_transferase-like_protein|TcBrA4_0061870|transcript|TcBrA4_0061870-RA|protein_coding||c.-245T>C|||||245|,C|upstream_gene_variant|MODIFIER|peroxidase%2C_putative|TcBrA4_0061880|transcript|TcBrA4_0061880-RA|protein_coding||c.-2233T>C|||||2233|,C|upstream_gene_variant|MODIFIER|DNA-repair_protein%2C_putative|TcBrA4_0053910|transcript|TcBrA4_0053910-RA|protein_coding||c.-3932T>C|||||3932|,C|downstream_gene_variant|MODIFIER|Mitochondrial_SSU_ribosomal_protein%2C_putative|TcBrA4_0061840|transcript|TcBrA4_0061840-RA|protein_coding||c.*3825T>C|||||3825|,C|downstream_gene_variant|MODIFIER|hypothetical_protein%2C_conserved|TcBrA4_0061850|transcript|TcBrA4_0061850-RA|protein_coding||c.*979T>C|||||979|,C|downstream_gene_variant|MODIFIER|hypothetical_protein|TcBrA4_0061860|transcript|TcBrA4_0061860-RA|protein_coding||c.*29T>C|||||29|,C|intergenic_region|MODIFIER|hypothetical_protein-acyl_transferase-like_protein|TcBrA4_0061860-TcBrA4_0061870|intergenic_region|TcBrA4_0061860-TcBrA4_0061870|||n.2155428T>C||||||	GT:AD:DP:GQ:PGT:PID:PL:SB
TcBrA4_Chr1	2155438	.	A	G	4606.77	.	DP=102;ExcessHet=3.0103;MLEAC=2,0;MLEAF=1.00,0.00;RAW_MQ=111052.00;ANN=G|upstream_gene_variant|MODIFIER|acyl_transferase-like_protein|TcBrA4_0061870|transcript|TcBrA4_0061870-RA|protein_coding||c.-235A>G|||||235|,G|upstream_gene_variant|MODIFIER|peroxidase%2C_putative|TcBrA4_0061880|transcript|TcBrA4_0061880-RA|protein_coding||c.-2223A>G|||||2223|,G|upstream_gene_variant|MODIFIER|DNA-repair_protein%2C_putative|TcBrA4_0053910|transcript|TcBrA4_0053910-RA|protein_coding||c.-3922A>G|||||3922|,G|downstream_gene_variant|MODIFIER|Mitochondrial_SSU_ribosomal_protein%2C_putative|TcBrA4_0061840|transcript|TcBrA4_0061840-RA|protein_coding||c.*3835A>G|||||3835|,G|downstream_gene_variant|MODIFIER|hypothetical_protein%2C_conserved|TcBrA4_0061850|transcript|TcBrA4_0061850-RA|protein_coding||c.*989A>G|||||989|,G|downstream_gene_variant|MODIFIER|hypothetical_protein|TcBrA4_0061860|transcript|TcBrA4_0061860-RA|protein_coding||c.*39A>G|||||39|,G|intergenic_region|MODIFIER|hypothetical_protein-acyl_transferase-like_protein|TcBrA4_0061860-TcBrA4_0061870|intergenic_region|TcBrA4_0061860-TcBrA4_0061870|||n.2155438A>G||||||	GT:AD:DP:GQ:PGT:PID:PL:SB
TcBrA4_Chr1	2155446	.	G	A	4450.77	.	DP=97;ExcessHet=3.0103;MLEAC=2,0;MLEAF=1.00,0.00;RAW_MQ=106124.00;ANN=A|upstream_gene_variant|MODIFIER|acyl_transferase-like_protein|TcBrA4_0061870|transcript|TcBrA4_0061870-RA|protein_coding||c.-227G>A|||||227|,A|upstream_gene_variant|MODIFIER|peroxidase%2C_putative|TcBrA4_0061880|transcript|TcBrA4_0061880-RA|protein_coding||c.-2215G>A|||||2215|,A|upstream_gene_variant|MODIFIER|DNA-repair_protein%2C_putative|TcBrA4_0053910|transcript|TcBrA4_0053910-RA|protein_coding||c.-3914G>A|||||3914|,A|downstream_gene_variant|MODIFIER|Mitochondrial_SSU_ribosomal_protein%2C_putative|TcBrA4_0061840|transcript|TcBrA4_0061840-RA|protein_coding||c.*3843G>A|||||3843|,A|downstream_gene_variant|MODIFIER|hypothetical_protein%2C_conserved|TcBrA4_0061850|transcript|TcBrA4_0061850-RA|protein_coding||c.*997G>A|||||997|,A|downstream_gene_variant|MODIFIER|hypothetical_protein|TcBrA4_0061860|transcript|TcBrA4_0061860-RA|protein_coding||c.*47G>A|||||47|,A|intergenic_region|MODIFIER|hypothetical_protein-acyl_transferase-like_protein|TcBrA4_0061860-TcBrA4_0061870|intergenic_region|TcBrA4_0061860-TcBrA4_0061870|||n.2155446G>A||||||	GT:AD:DP:GQ:PGT:PID:PL:SB
TcBrA4_Chr1	2155466	.	C	T	3293.77	.	DP=94;ExcessHet=3.0103;MLEAC=2,0;MLEAF=1.00,0.00;RAW_MQ=109031.00;ANN=T|upstream_gene_variant|MODIFIER|acyl_transferase-like_protein|TcBrA4_0061870|transcript|TcBrA4_0061870-RA|protein_coding||c.-207C>T|||||207|,T|upstream_gene_variant|MODIFIER|peroxidase%2C_putative|TcBrA4_0061880|transcript|TcBrA4_0061880-RA|protein_coding||c.-2195C>T|||||2195|,T|upstream_gene_variant|MODIFIER|DNA-repair_protein%2C_putative|TcBrA4_0053910|transcript|TcBrA4_0053910-RA|protein_coding||c.-3894C>T|||||3894|,T|downstream_gene_variant|MODIFIER|Mitochondrial_SSU_ribosomal_protein%2C_putative|TcBrA4_0061840|transcript|TcBrA4_0061840-RA|protein_coding||c.*3863C>T|||||3863|,T|downstream_gene_variant|MODIFIER|hypothetical_protein%2C_conserved|TcBrA4_0061850|transcript|TcBrA4_0061850-RA|protein_coding||c.*1017C>T|||||1017|,T|downstream_gene_variant|MODIFIER|hypothetical_protein|TcBrA4_0061860|transcript|TcBrA4_0061860-RA|protein_coding||c.*67C>T|||||67|,T|intergenic_region|MODIFIER|hypothetical_protein-acyl_transferase-like_protein|TcBrA4_0061860-TcBrA4_0061870|intergenic_region|TcBrA4_0061860-TcBrA4_0061870|||n.2155466C>T||||||	GT:AD:DP:GQ:PL:SB
TcBrA4_Chr1	2155509	.	T	C	3004.77	.	DP=83;ExcessHet=3.0103;MLEAC=2,0;MLEAF=1.00,0.00;RAW_MQ=106236.00;ANN=C|upstream_gene_variant|MODIFIER|acyl_transferase-like_protein|TcBrA4_0061870|transcript|TcBrA4_0061870-RA|protein_coding||c.-164T>C|||||164|,C|upstream_gene_variant|MODIFIER|peroxidase%2C_putative|TcBrA4_0061880|transcript|TcBrA4_0061880-RA|protein_coding||c.-2152T>C|||||2152|,C|upstream_gene_variant|MODIFIER|DNA-repair_protein%2C_putative|TcBrA4_0053910|transcript|TcBrA4_0053910-RA|protein_coding||c.-3851T>C|||||3851|,C|downstream_gene_variant|MODIFIER|Mitochondrial_SSU_ribosomal_protein%2C_putative|TcBrA4_0061840|transcript|TcBrA4_0061840-RA|protein_coding||c.*3906T>C|||||3906|,C|downstream_gene_variant|MODIFIER|hypothetical_protein%2C_conserved|TcBrA4_0061850|transcript|TcBrA4_0061850-RA|protein_coding||c.*1060T>C|||||1060|,C|downstream_gene_variant|MODIFIER|hypothetical_protein|TcBrA4_0061860|transcript|TcBrA4_0061860-RA|protein_coding||c.*110T>C|||||110|,C|intergenic_region|MODIFIER|hypothetical_protein-acyl_transferase-like_protein|TcBrA4_0061860-TcBrA4_0061870|intergenic_region|TcBrA4_0061860-TcBrA4_0061870|||n.2155509T>C||||||	GT:AD:DP:GQ:PL:SB
TcBrA4_Chr1	2155557	.	G	T	2678.77	.	DP=75;ExcessHet=3.0103;MLEAC=2,0;MLEAF=1.00,0.00;RAW_MQ=99212.00;ANN=T|upstream_gene_variant|MODIFIER|acyl_transferase-like_protein|TcBrA4_0061870|transcript|TcBrA4_0061870-RA|protein_coding||c.-116G>T|||||116|,T|upstream_gene_variant|MODIFIER|peroxidase%2C_putative|TcBrA4_0061880|transcript|TcBrA4_0061880-RA|protein_coding||c.-2104G>T|||||2104|,T|upstream_gene_variant|MODIFIER|DNA-repair_protein%2C_putative|TcBrA4_0053910|transcript|TcBrA4_0053910-RA|protein_coding||c.-3803G>T|||||3803|,T|downstream_gene_variant|MODIFIER|Mitochondrial_SSU_ribosomal_protein%2C_putative|TcBrA4_0061840|transcript|TcBrA4_0061840-RA|protein_coding||c.*3954G>T|||||3954|,T|downstream_gene_variant|MODIFIER|hypothetical_protein%2C_conserved|TcBrA4_0061850|transcript|TcBrA4_0061850-RA|protein_coding||c.*1108G>T|||||1108|,T|downstream_gene_variant|MODIFIER|hypothetical_protein|TcBrA4_0061860|transcript|TcBrA4_0061860-RA|protein_coding||c.*158G>T|||||158|,T|intergenic_region|MODIFIER|hypothetical_protein-acyl_transferase-like_protein|TcBrA4_0061860-TcBrA4_0061870|intergenic_region|TcBrA4_0061860-TcBrA4_0061870|||n.2155557G>T||||||	GT:AD:DP:GQ:PL:SB
TcBrA4_Chr1	2155571	.	A	G	2435.77	.	DP=69;ExcessHet=3.0103;MLEAC=2,0;MLEAF=1.00,0.00;RAW_MQ=94990.00;ANN=G|upstream_gene_variant|MODIFIER|acyl_transferase-like_protein|TcBrA4_0061870|transcript|TcBrA4_0061870-RA|protein_coding||c.-102A>G|||||102|,G|upstream_gene_variant|MODIFIER|peroxidase%2C_putative|TcBrA4_0061880|transcript|TcBrA4_0061880-RA|protein_coding||c.-2090A>G|||||2090|,G|upstream_gene_variant|MODIFIER|DNA-repair_protein%2C_putative|TcBrA4_0053910|transcript|TcBrA4_0053910-RA|protein_coding||c.-3789A>G|||||3789|,G|downstream_gene_variant|MODIFIER|Mitochondrial_SSU_ribosomal_protein%2C_putative|TcBrA4_0061840|transcript|TcBrA4_0061840-RA|protein_coding||c.*3968A>G|||||3968|,G|downstream_gene_variant|MODIFIER|hypothetical_protein%2C_conserved|TcBrA4_0061850|transcript|TcBrA4_0061850-RA|protein_coding||c.*1122A>G|||||1122|,G|downstream_gene_variant|MODIFIER|hypothetical_protein|TcBrA4_0061860|transcript|TcBrA4_0061860-RA|protein_coding||c.*172A>G|||||172|,G|intergenic_region|MODIFIER|hypothetical_protein-acyl_transferase-like_protein|TcBrA4_0061860-TcBrA4_0061870|intergenic_region|TcBrA4_0061860-TcBrA4_0061870|||n.2155571A>G||||||	GT:AD:DP:GQ:PL:SB
TcBrA4_Chr1	2155602	.	T	C	2677.77	.	DP=72;ExcessHet=3.0103;MLEAC=2,0;MLEAF=1.00,0.00;RAW_MQ=108926.00;ANN=C|upstream_gene_variant|MODIFIER|acyl_transferase-like_protein|TcBrA4_0061870|transcript|TcBrA4_0061870-RA|protein_coding||c.-71T>C|||||71|,C|upstream_gene_variant|MODIFIER|peroxidase%2C_putative|TcBrA4_0061880|transcript|TcBrA4_0061880-RA|protein_coding||c.-2059T>C|||||2059|,C|upstream_gene_variant|MODIFIER|DNA-repair_protein%2C_putative|TcBrA4_0053910|transcript|TcBrA4_0053910-RA|protein_coding||c.-3758T>C|||||3758|,C|downstream_gene_variant|MODIFIER|Mitochondrial_SSU_ribosomal_protein%2C_putative|TcBrA4_0061840|transcript|TcBrA4_0061840-RA|protein_coding||c.*3999T>C|||||3999|,C|downstream_gene_variant|MODIFIER|hypothetical_protein%2C_conserved|TcBrA4_0061850|transcript|TcBrA4_0061850-RA|protein_coding||c.*1153T>C|||||1153|,C|downstream_gene_variant|MODIFIER|hypothetical_protein|TcBrA4_0061860|transcript|TcBrA4_0061860-RA|protein_coding||c.*203T>C|||||203|,C|intergenic_region|MODIFIER|hypothetical_protein-acyl_transferase-like_protein|TcBrA4_0061860-TcBrA4_0061870|intergenic_region|TcBrA4_0061860-TcBrA4_0061870|||n.2155602T>C||||||	GT:AD:DP:GQ:PL:SB
TcBrA4_Chr1	2155769	.	A	C	2782.77	.	DP=70;ExcessHet=3.0103;MLEAC=2,0;MLEAF=1.00,0.00;RAW_MQ=119340.00;ANN=C|synonymous_variant|LOW|acyl_transferase-like_protein|TcBrA4_0061870|transcript|TcBrA4_0061870-RA|protein_coding|1/1|c.97A>C|p.Arg33Arg|97/1629|97/1629|33/542||,C|upstream_gene_variant|MODIFIER|peroxidase%2C_putative|TcBrA4_0061880|transcript|TcBrA4_0061880-RA|protein_coding||c.-1892A>C|||||1892|,C|upstream_gene_variant|MODIFIER|DNA-repair_protein%2C_putative|TcBrA4_0053910|transcript|TcBrA4_0053910-RA|protein_coding||c.-3591A>C|||||3591|,C|downstream_gene_variant|MODIFIER|Mitochondrial_SSU_ribosomal_protein%2C_putative|TcBrA4_0061840|transcript|TcBrA4_0061840-RA|protein_coding||c.*4166A>C|||||4166|,C|downstream_gene_variant|MODIFIER|hypothetical_protein%2C_conserved|TcBrA4_0061850|transcript|TcBrA4_0061850-RA|protein_coding||c.*1320A>C|||||1320|,C|downstream_gene_variant|MODIFIER|hypothetical_protein|TcBrA4_0061860|transcript|TcBrA4_0061860-RA|protein_coding||c.*370A>C|||||370|	GT:AD:DP:GQ:PL:SB
TcBrA4_Chr1	2155835	.	A	C	3089.77	.	DP=82;ExcessHet=3.0103;MLEAC=2,0;MLEAF=1.00,0.00;RAW_MQ=129732.00;ANN=C|missense_variant|MODERATE|acyl_transferase-like_protein|TcBrA4_0061870|transcript|TcBrA4_0061870-RA|protein_coding|1/1|c.163A>C|p.Lys55Gln|163/1629|163/1629|55/542||,C|upstream_gene_variant|MODIFIER|peroxidase%2C_putative|TcBrA4_0061880|transcript|TcBrA4_0061880-RA|protein_coding||c.-1826A>C|||||1826|,C|upstream_gene_variant|MODIFIER|DNA-repair_protein%2C_putative|TcBrA4_0053910|transcript|TcBrA4_0053910-RA|protein_coding||c.-3525A>C|||||3525|,C|downstream_gene_variant|MODIFIER|Mitochondrial_SSU_ribosomal_protein%2C_putative|TcBrA4_0061840|transcript|TcBrA4_0061840-RA|protein_coding||c.*4232A>C|||||4232|,C|downstream_gene_variant|MODIFIER|hypothetical_protein%2C_conserved|TcBrA4_0061850|transcript|TcBrA4_0061850-RA|protein_coding||c.*1386A>C|||||1386|,C|downstream_gene_variant|MODIFIER|hypothetical_protein|TcBrA4_0061860|transcript|TcBrA4_0061860-RA|protein_coding||c.*436A>C|||||436|	GT:AD:DP:GQ:PL:SB
TcBrA4_Chr1	2155867	.	G	C	3252.77	.	DP=84;ExcessHet=3.0103;MLEAC=2,0;MLEAF=1.00,0.00;RAW_MQ=129900.00;ANN=C|missense_variant|MODERATE|acyl_transferase-like_protein|TcBrA4_0061870|transcript|TcBrA4_0061870-RA|protein_coding|1/1|c.195G>C|p.Glu65Asp|195/1629|195/1629|65/542||,C|upstream_gene_variant|MODIFIER|peroxidase%2C_putative|TcBrA4_0061880|transcript|TcBrA4_0061880-RA|protein_coding||c.-1794G>C|||||1794|,C|upstream_gene_variant|MODIFIER|DNA-repair_protein%2C_putative|TcBrA4_0053910|transcript|TcBrA4_0053910-RA|protein_coding||c.-3493G>C|||||3493|,C|downstream_gene_variant|MODIFIER|Mitochondrial_SSU_ribosomal_protein%2C_putative|TcBrA4_0061840|transcript|TcBrA4_0061840-RA|protein_coding||c.*4264G>C|||||4264|,C|downstream_gene_variant|MODIFIER|hypothetical_protein%2C_conserved|TcBrA4_0061850|transcript|TcBrA4_0061850-RA|protein_coding||c.*1418G>C|||||1418|,C|downstream_gene_variant|MODIFIER|hypothetical_protein|TcBrA4_0061860|transcript|TcBrA4_0061860-RA|protein_coding||c.*468G>C|||||468|	GT:AD:DP:GQ:PL:SB
TcBrA4_Chr1	2155912	.	G	A	2802.77	.	DP=73;ExcessHet=3.0103;MLEAC=2,0;MLEAF=1.00,0.00;RAW_MQ=108488.00;ANN=A|synonymous_variant|LOW|acyl_transferase-like_protein|TcBrA4_0061870|transcript|TcBrA4_0061870-RA|protein_coding|1/1|c.240G>A|p.Val80Val|240/1629|240/1629|80/542||,A|upstream_gene_variant|MODIFIER|peroxidase%2C_putative|TcBrA4_0061880|transcript|TcBrA4_0061880-RA|protein_coding||c.-1749G>A|||||1749|,A|upstream_gene_variant|MODIFIER|DNA-repair_protein%2C_putative|TcBrA4_0053910|transcript|TcBrA4_0053910-RA|protein_coding||c.-3448G>A|||||3448|,A|downstream_gene_variant|MODIFIER|Mitochondrial_SSU_ribosomal_protein%2C_putative|TcBrA4_0061840|transcript|TcBrA4_0061840-RA|protein_coding||c.*4309G>A|||||4309|,A|downstream_gene_variant|MODIFIER|hypothetical_protein%2C_conserved|TcBrA4_0061850|transcript|TcBrA4_0061850-RA|protein_coding||c.*1463G>A|||||1463|,A|downstream_gene_variant|MODIFIER|hypothetical_protein|TcBrA4_0061860|transcript|TcBrA4_0061860-RA|protein_coding||c.*513G>A|||||513|	GT:AD:DP:GQ:PL:SB
TcBrA4_Chr1	2155923	.	C	T	2722.77	.	DP=70;ExcessHet=3.0103;MLEAC=2,0;MLEAF=1.00,0.00;RAW_MQ=103360.00;ANN=T|missense_variant|MODERATE|acyl_transferase-like_protein|TcBrA4_0061870|transcript|TcBrA4_0061870-RA|protein_coding|1/1|c.251C>T|p.Ala84Val|251/1629|251/1629|84/542||,T|upstream_gene_variant|MODIFIER|peroxidase%2C_putative|TcBrA4_0061880|transcript|TcBrA4_0061880-RA|protein_coding||c.-1738C>T|||||1738|,T|upstream_gene_variant|MODIFIER|DNA-repair_protein%2C_putative|TcBrA4_0053910|transcript|TcBrA4_0053910-RA|protein_coding||c.-3437C>T|||||3437|,T|downstream_gene_variant|MODIFIER|Mitochondrial_SSU_ribosomal_protein%2C_putative|TcBrA4_0061840|transcript|TcBrA4_0061840-RA|protein_coding||c.*4320C>T|||||4320|,T|downstream_gene_variant|MODIFIER|hypothetical_protein%2C_conserved|TcBrA4_0061850|transcript|TcBrA4_0061850-RA|protein_coding||c.*1474C>T|||||1474|,T|downstream_gene_variant|MODIFIER|hypothetical_protein|TcBrA4_0061860|transcript|TcBrA4_0061860-RA|protein_coding||c.*524C>T|||||524|	GT:AD:DP:GQ:PL:SB
TcBrA4_Chr1	2155937	.	T	C	2966.77	.	DP=67;ExcessHet=3.0103;MLEAC=2,0;MLEAF=1.00,0.00;RAW_MQ=98724.00;ANN=C|missense_variant|MODERATE|acyl_transferase-like_protein|TcBrA4_0061870|transcript|TcBrA4_0061870-RA|protein_coding|1/1|c.265T>C|p.Phe89Leu|265/1629|265/1629|89/542||,C|upstream_gene_variant|MODIFIER|peroxidase%2C_putative|TcBrA4_0061880|transcript|TcBrA4_0061880-RA|protein_coding||c.-1724T>C|||||1724|,C|upstream_gene_variant|MODIFIER|DNA-repair_protein%2C_putative|TcBrA4_0053910|transcript|TcBrA4_0053910-RA|protein_coding||c.-3423T>C|||||3423|,C|downstream_gene_variant|MODIFIER|Mitochondrial_SSU_ribosomal_protein%2C_putative|TcBrA4_0061840|transcript|TcBrA4_0061840-RA|protein_coding||c.*4334T>C|||||4334|,C|downstream_gene_variant|MODIFIER|hypothetical_protein%2C_conserved|TcBrA4_0061850|transcript|TcBrA4_0061850-RA|protein_coding||c.*1488T>C|||||1488|,C|downstream_gene_variant|MODIFIER|hypothetical_protein|TcBrA4_0061860|transcript|TcBrA4_0061860-RA|protein_coding||c.*538T>C|||||538|	GT:AD:DP:GQ:PGT:PID:PL:SB
TcBrA4_Chr1	2155942	.	T	G	3047.77	.	DP=69;ExcessHet=3.0103;MLEAC=2,0;MLEAF=1.00,0.00;RAW_MQ=103440.00;ANN=G|missense_variant|MODERATE|acyl_transferase-like_protein|TcBrA4_0061870|transcript|TcBrA4_0061870-RA|protein_coding|1/1|c.270T>G|p.Phe90Leu|270/1629|270/1629|90/542||,G|upstream_gene_variant|MODIFIER|peroxidase%2C_putative|TcBrA4_0061880|transcript|TcBrA4_0061880-RA|protein_coding||c.-1719T>G|||||1719|,G|upstream_gene_variant|MODIFIER|DNA-repair_protein%2C_putative|TcBrA4_0053910|transcript|TcBrA4_0053910-RA|protein_coding||c.-3418T>G|||||3418|,G|downstream_gene_variant|MODIFIER|Mitochondrial_SSU_ribosomal_protein%2C_putative|TcBrA4_0061840|transcript|TcBrA4_0061840-RA|protein_coding||c.*4339T>G|||||4339|,G|downstream_gene_variant|MODIFIER|hypothetical_protein%2C_conserved|TcBrA4_0061850|transcript|TcBrA4_0061850-RA|protein_coding||c.*1493T>G|||||1493|,G|downstream_gene_variant|MODIFIER|hypothetical_protein|TcBrA4_0061860|transcript|TcBrA4_0061860-RA|protein_coding||c.*543T>G|||||543|	GT:AD:DP:GQ:PGT:PID:PL:SB
TcBrA4_Chr1	2156089	.	A	G	3290.77	.	DP=86;ExcessHet=3.0103;MLEAC=2,0;MLEAF=1.00,0.00;RAW_MQ=146744.00;ANN=G|synonymous_variant|LOW|acyl_transferase-like_protein|TcBrA4_0061870|transcript|TcBrA4_0061870-RA|protein_coding|1/1|c.417A>G|p.Glu139Glu|417/1629|417/1629|139/542||,G|upstream_gene_variant|MODIFIER|peroxidase%2C_putative|TcBrA4_0061880|transcript|TcBrA4_0061880-RA|protein_coding||c.-1572A>G|||||1572|,G|upstream_gene_variant|MODIFIER|DNA-repair_protein%2C_putative|TcBrA4_0053910|transcript|TcBrA4_0053910-RA|protein_coding||c.-3271A>G|||||3271|,G|downstream_gene_variant|MODIFIER|Mitochondrial_SSU_ribosomal_protein%2C_putative|TcBrA4_0061840|transcript|TcBrA4_0061840-RA|protein_coding||c.*4486A>G|||||4486|,G|downstream_gene_variant|MODIFIER|hypothetical_protein%2C_conserved|TcBrA4_0061850|transcript|TcBrA4_0061850-RA|protein_coding||c.*1640A>G|||||1640|,G|downstream_gene_variant|MODIFIER|hypothetical_protein|TcBrA4_0061860|transcript|TcBrA4_0061860-RA|protein_coding||c.*690A>G|||||690|	GT:AD:DP:GQ:PL:SB
TcBrA4_Chr1	2156131	.	T	C	3194.77	.	DP=79;ExcessHet=3.0103;MLEAC=2,0;MLEAF=1.00,0.00;RAW_MQ=130380.00;ANN=C|synonymous_variant|LOW|acyl_transferase-like_protein|TcBrA4_0061870|transcript|TcBrA4_0061870-RA|protein_coding|1/1|c.459T>C|p.Val153Val|459/1629|459/1629|153/542||,C|upstream_gene_variant|MODIFIER|peroxidase%2C_putative|TcBrA4_0061880|transcript|TcBrA4_0061880-RA|protein_coding||c.-1530T>C|||||1530|,C|upstream_gene_variant|MODIFIER|DNA-repair_protein%2C_putative|TcBrA4_0053910|transcript|TcBrA4_0053910-RA|protein_coding||c.-3229T>C|||||3229|,C|downstream_gene_variant|MODIFIER|Mitochondrial_SSU_ribosomal_protein%2C_putative|TcBrA4_0061840|transcript|TcBrA4_0061840-RA|protein_coding||c.*4528T>C|||||4528|,C|downstream_gene_variant|MODIFIER|hypothetical_protein%2C_conserved|TcBrA4_0061850|transcript|TcBrA4_0061850-RA|protein_coding||c.*1682T>C|||||1682|,C|downstream_gene_variant|MODIFIER|hypothetical_protein|TcBrA4_0061860|transcript|TcBrA4_0061860-RA|protein_coding||c.*732T>C|||||732|	GT:AD:DP:GQ:PL:SB
TcBrA4_Chr1	2156194	.	A	T	3457.77	.	DP=85;ExcessHet=3.0103;MLEAC=2,0;MLEAF=1.00,0.00;RAW_MQ=140964.00;ANN=T|synonymous_variant|LOW|acyl_transferase-like_protein|TcBrA4_0061870|transcript|TcBrA4_0061870-RA|protein_coding|1/1|c.522A>T|p.Ala174Ala|522/1629|522/1629|174/542||,T|upstream_gene_variant|MODIFIER|peroxidase%2C_putative|TcBrA4_0061880|transcript|TcBrA4_0061880-RA|protein_coding||c.-1467A>T|||||1467|,T|upstream_gene_variant|MODIFIER|DNA-repair_protein%2C_putative|TcBrA4_0053910|transcript|TcBrA4_0053910-RA|protein_coding||c.-3166A>T|||||3166|,T|downstream_gene_variant|MODIFIER|Mitochondrial_SSU_ribosomal_protein%2C_putative|TcBrA4_0061840|transcript|TcBrA4_0061840-RA|protein_coding||c.*4591A>T|||||4591|,T|downstream_gene_variant|MODIFIER|hypothetical_protein%2C_conserved|TcBrA4_0061850|transcript|TcBrA4_0061850-RA|protein_coding||c.*1745A>T|||||1745|,T|downstream_gene_variant|MODIFIER|hypothetical_protein|TcBrA4_0061860|transcript|TcBrA4_0061860-RA|protein_coding||c.*795A>T|||||795|	GT:AD:DP:GQ:PL:SB
TcBrA4_Chr1	2156209	.	C	T	3492.77	.	DP=87;ExcessHet=3.0103;MLEAC=2,0;MLEAF=1.00,0.00;RAW_MQ=145844.00;ANN=T|synonymous_variant|LOW|acyl_transferase-like_protein|TcBrA4_0061870|transcript|TcBrA4_0061870-RA|protein_coding|1/1|c.537C>T|p.Tyr179Tyr|537/1629|537/1629|179/542||,T|upstream_gene_variant|MODIFIER|peroxidase%2C_putative|TcBrA4_0061880|transcript|TcBrA4_0061880-RA|protein_coding||c.-1452C>T|||||1452|,T|upstream_gene_variant|MODIFIER|DNA-repair_protein%2C_putative|TcBrA4_0053910|transcript|TcBrA4_0053910-RA|protein_coding||c.-3151C>T|||||3151|,T|downstream_gene_variant|MODIFIER|Mitochondrial_SSU_ribosomal_protein%2C_putative|TcBrA4_0061840|transcript|TcBrA4_0061840-RA|protein_coding||c.*4606C>T|||||4606|,T|downstream_gene_variant|MODIFIER|hypothetical_protein%2C_conserved|TcBrA4_0061850|transcript|TcBrA4_0061850-RA|protein_coding||c.*1760C>T|||||1760|,T|downstream_gene_variant|MODIFIER|hypothetical_protein|TcBrA4_0061860|transcript|TcBrA4_0061860-RA|protein_coding||c.*810C>T|||||810|	GT:AD:DP:GQ:PL:SB
TcBrA4_Chr1	2156242	.	A	G	3682.77	.	DP=91;ExcessHet=3.0103;MLEAC=2,0;MLEAF=1.00,0.00;RAW_MQ=154212.00;ANN=G|synonymous_variant|LOW|acyl_transferase-like_protein|TcBrA4_0061870|transcript|TcBrA4_0061870-RA|protein_coding|1/1|c.570A>G|p.Lys190Lys|570/1629|570/1629|190/542||,G|upstream_gene_variant|MODIFIER|peroxidase%2C_putative|TcBrA4_0061880|transcript|TcBrA4_0061880-RA|protein_coding||c.-1419A>G|||||1419|,G|upstream_gene_variant|MODIFIER|DNA-repair_protein%2C_putative|TcBrA4_0053910|transcript|TcBrA4_0053910-RA|protein_coding||c.-3118A>G|||||3118|,G|downstream_gene_variant|MODIFIER|Mitochondrial_SSU_ribosomal_protein%2C_putative|TcBrA4_0061840|transcript|TcBrA4_0061840-RA|protein_coding||c.*4639A>G|||||4639|,G|downstream_gene_variant|MODIFIER|hypothetical_protein%2C_conserved|TcBrA4_0061850|transcript|TcBrA4_0061850-RA|protein_coding||c.*1793A>G|||||1793|,G|downstream_gene_variant|MODIFIER|hypothetical_protein|TcBrA4_0061860|transcript|TcBrA4_0061860-RA|protein_coding||c.*843A>G|||||843|	GT:AD:DP:GQ:PL:SB
TcBrA4_Chr1	2156365	.	G	A	2963.77	.	DP=73;ExcessHet=3.0103;MLEAC=2,0;MLEAF=1.00,0.00;RAW_MQ=126968.00;ANN=A|synonymous_variant|LOW|acyl_transferase-like_protein|TcBrA4_0061870|transcript|TcBrA4_0061870-RA|protein_coding|1/1|c.693G>A|p.Glu231Glu|693/1629|693/1629|231/542||,A|upstream_gene_variant|MODIFIER|peroxidase%2C_putative|TcBrA4_0061880|transcript|TcBrA4_0061880-RA|protein_coding||c.-1296G>A|||||1296|,A|upstream_gene_variant|MODIFIER|DNA-repair_protein%2C_putative|TcBrA4_0053910|transcript|TcBrA4_0053910-RA|protein_coding||c.-2995G>A|||||2995|,A|downstream_gene_variant|MODIFIER|Mitochondrial_SSU_ribosomal_protein%2C_putative|TcBrA4_0061840|transcript|TcBrA4_0061840-RA|protein_coding||c.*4762G>A|||||4762|,A|downstream_gene_variant|MODIFIER|hypothetical_protein%2C_conserved|TcBrA4_0061850|transcript|TcBrA4_0061850-RA|protein_coding||c.*1916G>A|||||1916|,A|downstream_gene_variant|MODIFIER|hypothetical_protein|TcBrA4_0061860|transcript|TcBrA4_0061860-RA|protein_coding||c.*966G>A|||||966|	GT:AD:DP:GQ:PL:SB
TcBrA4_Chr1	2156389	.	G	A	2823.77	.	DP=67;ExcessHet=3.0103;MLEAC=2,0;MLEAF=1.00,0.00;RAW_MQ=116384.00;ANN=A|synonymous_variant|LOW|acyl_transferase-like_protein|TcBrA4_0061870|transcript|TcBrA4_0061870-RA|protein_coding|1/1|c.717G>A|p.Arg239Arg|717/1629|717/1629|239/542||,A|upstream_gene_variant|MODIFIER|peroxidase%2C_putative|TcBrA4_0061880|transcript|TcBrA4_0061880-RA|protein_coding||c.-1272G>A|||||1272|,A|upstream_gene_variant|MODIFIER|DNA-repair_protein%2C_putative|TcBrA4_0053910|transcript|TcBrA4_0053910-RA|protein_coding||c.-2971G>A|||||2971|,A|downstream_gene_variant|MODIFIER|Mitochondrial_SSU_ribosomal_protein%2C_putative|TcBrA4_0061840|transcript|TcBrA4_0061840-RA|protein_coding||c.*4786G>A|||||4786|,A|downstream_gene_variant|MODIFIER|hypothetical_protein%2C_conserved|TcBrA4_0061850|transcript|TcBrA4_0061850-RA|protein_coding||c.*1940G>A|||||1940|,A|downstream_gene_variant|MODIFIER|hypothetical_protein|TcBrA4_0061860|transcript|TcBrA4_0061860-RA|protein_coding||c.*990G>A|||||990|	GT:AD:DP:GQ:PL:SB
TcBrA4_Chr1	2156441	.	G	A	3064.77	.	DP=75;ExcessHet=3.0103;MLEAC=2,0;MLEAF=1.00,0.00;RAW_MQ=130660.00;ANN=A|missense_variant|MODERATE|acyl_transferase-like_protein|TcBrA4_0061870|transcript|TcBrA4_0061870-RA|protein_coding|1/1|c.769G>A|p.Val257Ile|769/1629|769/1629|257/542||,A|upstream_gene_variant|MODIFIER|peroxidase%2C_putative|TcBrA4_0061880|transcript|TcBrA4_0061880-RA|protein_coding||c.-1220G>A|||||1220|,A|upstream_gene_variant|MODIFIER|DNA-repair_protein%2C_putative|TcBrA4_0053910|transcript|TcBrA4_0053910-RA|protein_coding||c.-2919G>A|||||2919|,A|downstream_gene_variant|MODIFIER|Mitochondrial_SSU_ribosomal_protein%2C_putative|TcBrA4_0061840|transcript|TcBrA4_0061840-RA|protein_coding||c.*4838G>A|||||4838|,A|downstream_gene_variant|MODIFIER|hypothetical_protein%2C_conserved|TcBrA4_0061850|transcript|TcBrA4_0061850-RA|protein_coding||c.*1992G>A|||||1992|,A|downstream_gene_variant|MODIFIER|hypothetical_protein|TcBrA4_0061860|transcript|TcBrA4_0061860-RA|protein_coding||c.*1042G>A|||||1042|	GT:AD:DP:GQ:PL:SB
TcBrA4_Chr1	2156596	.	G	T	3607.77	.	DP=88;ExcessHet=3.0103;MLEAC=2,0;MLEAF=1.00,0.00;RAW_MQ=155068.00;ANN=T|synonymous_variant|LOW|acyl_transferase-like_protein|TcBrA4_0061870|transcript|TcBrA4_0061870-RA|protein_coding|1/1|c.924G>T|p.Thr308Thr|924/1629|924/1629|308/542||,T|upstream_gene_variant|MODIFIER|peroxidase%2C_putative|TcBrA4_0061880|transcript|TcBrA4_0061880-RA|protein_coding||c.-1065G>T|||||1065|,T|upstream_gene_variant|MODIFIER|DNA-repair_protein%2C_putative|TcBrA4_0053910|transcript|TcBrA4_0053910-RA|protein_coding||c.-2764G>T|||||2764|,T|downstream_gene_variant|MODIFIER|Mitochondrial_SSU_ribosomal_protein%2C_putative|TcBrA4_0061840|transcript|TcBrA4_0061840-RA|protein_coding||c.*4993G>T|||||4993|,T|downstream_gene_variant|MODIFIER|hypothetical_protein%2C_conserved|TcBrA4_0061850|transcript|TcBrA4_0061850-RA|protein_coding||c.*2147G>T|||||2147|,T|downstream_gene_variant|MODIFIER|hypothetical_protein|TcBrA4_0061860|transcript|TcBrA4_0061860-RA|protein_coding||c.*1197G>T|||||1197|	GT:AD:DP:GQ:PL:SB
TcBrA4_Chr1	2156737	.	C	T	4005.77	.	DP=99;ExcessHet=3.0103;MLEAC=2,0;MLEAF=1.00,0.00;RAW_MQ=173488.00;ANN=T|synonymous_variant|LOW|acyl_transferase-like_protein|TcBrA4_0061870|transcript|TcBrA4_0061870-RA|protein_coding|1/1|c.1065C>T|p.Phe355Phe|1065/1629|1065/1629|355/542||,T|upstream_gene_variant|MODIFIER|peroxidase%2C_putative|TcBrA4_0061880|transcript|TcBrA4_0061880-RA|protein_coding||c.-924C>T|||||924|,T|upstream_gene_variant|MODIFIER|DNA-repair_protein%2C_putative|TcBrA4_0053910|transcript|TcBrA4_0053910-RA|protein_coding||c.-2623C>T|||||2623|,T|downstream_gene_variant|MODIFIER|hypothetical_protein%2C_conserved|TcBrA4_0061850|transcript|TcBrA4_0061850-RA|protein_coding||c.*2288C>T|||||2288|,T|downstream_gene_variant|MODIFIER|hypothetical_protein|TcBrA4_0061860|transcript|TcBrA4_0061860-RA|protein_coding||c.*1338C>T|||||1338|	GT:AD:DP:GQ:PL:SB
TcBrA4_Chr1	2156846	.	T	C	3589.77	.	DP=81;ExcessHet=3.0103;MLEAC=2,0;MLEAF=1.00,0.00;RAW_MQ=139440.00;ANN=C|missense_variant|MODERATE|acyl_transferase-like_protein|TcBrA4_0061870|transcript|TcBrA4_0061870-RA|protein_coding|1/1|c.1174T>C|p.Phe392Leu|1174/1629|1174/1629|392/542||,C|upstream_gene_variant|MODIFIER|peroxidase%2C_putative|TcBrA4_0061880|transcript|TcBrA4_0061880-RA|protein_coding||c.-815T>C|||||815|,C|upstream_gene_variant|MODIFIER|DNA-repair_protein%2C_putative|TcBrA4_0053910|transcript|TcBrA4_0053910-RA|protein_coding||c.-2514T>C|||||2514|,C|downstream_gene_variant|MODIFIER|hypothetical_protein%2C_conserved|TcBrA4_0061850|transcript|TcBrA4_0061850-RA|protein_coding||c.*2397T>C|||||2397|,C|downstream_gene_variant|MODIFIER|hypothetical_protein|TcBrA4_0061860|transcript|TcBrA4_0061860-RA|protein_coding||c.*1447T>C|||||1447|	GT:AD:DP:GQ:PGT:PID:PL:SB
TcBrA4_Chr1	2156848	.	T	C	3589.77	.	DP=78;ExcessHet=3.0103;MLEAC=2,0;MLEAF=1.00,0.00;RAW_MQ=133984.00;ANN=C|synonymous_variant|LOW|acyl_transferase-like_protein|TcBrA4_0061870|transcript|TcBrA4_0061870-RA|protein_coding|1/1|c.1176T>C|p.Phe392Phe|1176/1629|1176/1629|392/542||,C|upstream_gene_variant|MODIFIER|peroxidase%2C_putative|TcBrA4_0061880|transcript|TcBrA4_0061880-RA|protein_coding||c.-813T>C|||||813|,C|upstream_gene_variant|MODIFIER|DNA-repair_protein%2C_putative|TcBrA4_0053910|transcript|TcBrA4_0053910-RA|protein_coding||c.-2512T>C|||||2512|,C|downstream_gene_variant|MODIFIER|hypothetical_protein%2C_conserved|TcBrA4_0061850|transcript|TcBrA4_0061850-RA|protein_coding||c.*2399T>C|||||2399|,C|downstream_gene_variant|MODIFIER|hypothetical_protein|TcBrA4_0061860|transcript|TcBrA4_0061860-RA|protein_coding||c.*1449T>C|||||1449|	GT:AD:DP:GQ:PGT:PID:PL:SB
TcBrA4_Chr1	2156873	.	A	C	3116.77	.	DP=78;ExcessHet=3.0103;MLEAC=2,0;MLEAF=1.00,0.00;RAW_MQ=134476.00;ANN=C|missense_variant|MODERATE|acyl_transferase-like_protein|TcBrA4_0061870|transcript|TcBrA4_0061870-RA|protein_coding|1/1|c.1201A>C|p.Thr401Pro|1201/1629|1201/1629|401/542||,C|upstream_gene_variant|MODIFIER|peroxidase%2C_putative|TcBrA4_0061880|transcript|TcBrA4_0061880-RA|protein_coding||c.-788A>C|||||788|,C|upstream_gene_variant|MODIFIER|DNA-repair_protein%2C_putative|TcBrA4_0053910|transcript|TcBrA4_0053910-RA|protein_coding||c.-2487A>C|||||2487|,C|upstream_gene_variant|MODIFIER|replication_factor_A_protein_3%2C_putative|TcBrA4_0061890|transcript|TcBrA4_0061890-RA|protein_coding||c.-4979A>C|||||4979|,C|downstream_gene_variant|MODIFIER|hypothetical_protein%2C_conserved|TcBrA4_0061850|transcript|TcBrA4_0061850-RA|protein_coding||c.*2424A>C|||||2424|,C|downstream_gene_variant|MODIFIER|hypothetical_protein|TcBrA4_0061860|transcript|TcBrA4_0061860-RA|protein_coding||c.*1474A>C|||||1474|	GT:AD:DP:GQ:PL:SB
TcBrA4_Chr1	2156917	.	G	A	3537.77	.	DP=91;ExcessHet=3.0103;MLEAC=2,0;MLEAF=1.00,0.00;RAW_MQ=158064.00;ANN=A|synonymous_variant|LOW|acyl_transferase-like_protein|TcBrA4_0061870|transcript|TcBrA4_0061870-RA|protein_coding|1/1|c.1245G>A|p.Thr415Thr|1245/1629|1245/1629|415/542||,A|upstream_gene_variant|MODIFIER|peroxidase%2C_putative|TcBrA4_0061880|transcript|TcBrA4_0061880-RA|protein_coding||c.-744G>A|||||744|,A|upstream_gene_variant|MODIFIER|DNA-repair_protein%2C_putative|TcBrA4_0053910|transcript|TcBrA4_0053910-RA|protein_coding||c.-2443G>A|||||2443|,A|upstream_gene_variant|MODIFIER|replication_factor_A_protein_3%2C_putative|TcBrA4_0061890|transcript|TcBrA4_0061890-RA|protein_coding||c.-4935G>A|||||4935|,A|downstream_gene_variant|MODIFIER|hypothetical_protein%2C_conserved|TcBrA4_0061850|transcript|TcBrA4_0061850-RA|protein_coding||c.*2468G>A|||||2468|,A|downstream_gene_variant|MODIFIER|hypothetical_protein|TcBrA4_0061860|transcript|TcBrA4_0061860-RA|protein_coding||c.*1518G>A|||||1518|	GT:AD:DP:GQ:PL:SB
TcBrA4_Chr1	2157064	.	T	C	3739.77	.	DP=92;ExcessHet=3.0103;MLEAC=2,0;MLEAF=1.00,0.00;RAW_MQ=156592.00;ANN=C|synonymous_variant|LOW|acyl_transferase-like_protein|TcBrA4_0061870|transcript|TcBrA4_0061870-RA|protein_coding|1/1|c.1392T>C|p.Asn464Asn|1392/1629|1392/1629|464/542||,C|upstream_gene_variant|MODIFIER|peroxidase%2C_putative|TcBrA4_0061880|transcript|TcBrA4_0061880-RA|protein_coding||c.-597T>C|||||597|,C|upstream_gene_variant|MODIFIER|DNA-repair_protein%2C_putative|TcBrA4_0053910|transcript|TcBrA4_0053910-RA|protein_coding||c.-2296T>C|||||2296|,C|upstream_gene_variant|MODIFIER|replication_factor_A_protein_3%2C_putative|TcBrA4_0061890|transcript|TcBrA4_0061890-RA|protein_coding||c.-4788T>C|||||4788|,C|downstream_gene_variant|MODIFIER|hypothetical_protein%2C_conserved|TcBrA4_0061850|transcript|TcBrA4_0061850-RA|protein_coding||c.*2615T>C|||||2615|,C|downstream_gene_variant|MODIFIER|hypothetical_protein|TcBrA4_0061860|transcript|TcBrA4_0061860-RA|protein_coding||c.*1665T>C|||||1665|	GT:AD:DP:GQ:PL:SB
TcBrA4_Chr1	2157196	.	T	G	2553.77	.	DP=71;ExcessHet=3.0103;MLEAC=2,0;MLEAF=1.00,0.00;RAW_MQ=104956.00;ANN=G|synonymous_variant|LOW|acyl_transferase-like_protein|TcBrA4_0061870|transcript|TcBrA4_0061870-RA|protein_coding|1/1|c.1524T>G|p.Thr508Thr|1524/1629|1524/1629|508/542||,G|upstream_gene_variant|MODIFIER|peroxidase%2C_putative|TcBrA4_0061880|transcript|TcBrA4_0061880-RA|protein_coding||c.-465T>G|||||465|,G|upstream_gene_variant|MODIFIER|DNA-repair_protein%2C_putative|TcBrA4_0053910|transcript|TcBrA4_0053910-RA|protein_coding||c.-2164T>G|||||2164|,G|upstream_gene_variant|MODIFIER|replication_factor_A_protein_3%2C_putative|TcBrA4_0061890|transcript|TcBrA4_0061890-RA|protein_coding||c.-4656T>G|||||4656|,G|downstream_gene_variant|MODIFIER|hypothetical_protein%2C_conserved|TcBrA4_0061850|transcript|TcBrA4_0061850-RA|protein_coding||c.*2747T>G|||||2747|,G|downstream_gene_variant|MODIFIER|hypothetical_protein|TcBrA4_0061860|transcript|TcBrA4_0061860-RA|protein_coding||c.*1797T>G|||||1797|	GT:AD:DP:GQ:PL:SB
TcBrA4_Chr1	2157213	.	A	G	2272.77	.	DP=61;ExcessHet=3.0103;MLEAC=2,0;MLEAF=1.00,0.00;RAW_MQ=86784.00;ANN=G|missense_variant|MODERATE|acyl_transferase-like_protein|TcBrA4_0061870|transcript|TcBrA4_0061870-RA|protein_coding|1/1|c.1541A>G|p.Lys514Arg|1541/1629|1541/1629|514/542||,G|upstream_gene_variant|MODIFIER|peroxidase%2C_putative|TcBrA4_0061880|transcript|TcBrA4_0061880-RA|protein_coding||c.-448A>G|||||448|,G|upstream_gene_variant|MODIFIER|DNA-repair_protein%2C_putative|TcBrA4_0053910|transcript|TcBrA4_0053910-RA|protein_coding||c.-2147A>G|||||2147|,G|upstream_gene_variant|MODIFIER|replication_factor_A_protein_3%2C_putative|TcBrA4_0061890|transcript|TcBrA4_0061890-RA|protein_coding||c.-4639A>G|||||4639|,G|downstream_gene_variant|MODIFIER|hypothetical_protein%2C_conserved|TcBrA4_0061850|transcript|TcBrA4_0061850-RA|protein_coding||c.*2764A>G|||||2764|,G|downstream_gene_variant|MODIFIER|hypothetical_protein|TcBrA4_0061860|transcript|TcBrA4_0061860-RA|protein_coding||c.*1814A>G|||||1814|	GT:AD:DP:GQ:PL:SB
TcBrA4_Chr1	2157302	.	T	TAAAA	2221.73	.	DP=48;ExcessHet=3.0103;MLEAC=2,0;MLEAF=1.00,0.00;RAW_MQ=52316.00;ANN=TAAAA|upstream_gene_variant|MODIFIER|peroxidase%2C_putative|TcBrA4_0061880|transcript|TcBrA4_0061880-RA|protein_coding||c.-359_-358insAAAA|||||358|,TAAAA|upstream_gene_variant|MODIFIER|DNA-repair_protein%2C_putative|TcBrA4_0053910|transcript|TcBrA4_0053910-RA|protein_coding||c.-2058_-2057insAAAA|||||2057|,TAAAA|upstream_gene_variant|MODIFIER|replication_factor_A_protein_3%2C_putative|TcBrA4_0061890|transcript|TcBrA4_0061890-RA|protein_coding||c.-4550_-4549insAAAA|||||4549|,TAAAA|downstream_gene_variant|MODIFIER|hypothetical_protein%2C_conserved|TcBrA4_0061850|transcript|TcBrA4_0061850-RA|protein_coding||c.*2853_*2854insAAAA|||||2854|,TAAAA|downstream_gene_variant|MODIFIER|hypothetical_protein|TcBrA4_0061860|transcript|TcBrA4_0061860-RA|protein_coding||c.*1903_*1904insAAAA|||||1904|,TAAAA|downstream_gene_variant|MODIFIER|acyl_transferase-like_protein|TcBrA4_0061870|transcript|TcBrA4_0061870-RA|protein_coding||c.*1_*2insAAAA|||||2|,TAAAA|intergenic_region|MODIFIER|acyl_transferase-like_protein-peroxidase%2C_putative|TcBrA4_0061870-TcBrA4_0061880|intergenic_region|TcBrA4_0061870-TcBrA4_0061880|||n.2157302_2157303insAAAA||||||	GT:AD:DP:GQ:PGT:PID:PL:SB
TcBrA4_Chr1	2157311	.	A	G	2266.77	.	DP=50;ExcessHet=3.0103;MLEAC=2,0;MLEAF=1.00,0.00;RAW_MQ=51694.00;ANN=G|upstream_gene_variant|MODIFIER|peroxidase%2C_putative|TcBrA4_0061880|transcript|TcBrA4_0061880-RA|protein_coding||c.-350A>G|||||350|,G|upstream_gene_variant|MODIFIER|DNA-repair_protein%2C_putative|TcBrA4_0053910|transcript|TcBrA4_0053910-RA|protein_coding||c.-2049A>G|||||2049|,G|upstream_gene_variant|MODIFIER|replication_factor_A_protein_3%2C_putative|TcBrA4_0061890|transcript|TcBrA4_0061890-RA|protein_coding||c.-4541A>G|||||4541|,G|downstream_gene_variant|MODIFIER|hypothetical_protein%2C_conserved|TcBrA4_0061850|transcript|TcBrA4_0061850-RA|protein_coding||c.*2862A>G|||||2862|,G|downstream_gene_variant|MODIFIER|hypothetical_protein|TcBrA4_0061860|transcript|TcBrA4_0061860-RA|protein_coding||c.*1912A>G|||||1912|,G|downstream_gene_variant|MODIFIER|acyl_transferase-like_protein|TcBrA4_0061870|transcript|TcBrA4_0061870-RA|protein_coding||c.*10A>G|||||10|,G|intergenic_region|MODIFIER|acyl_transferase-like_protein-peroxidase%2C_putative|TcBrA4_0061870-TcBrA4_0061880|intergenic_region|TcBrA4_0061870-TcBrA4_0061880|||n.2157311A>G||||||	GT:AD:DP:GQ:PGT:PID:PL:SB
TcBrA4_Chr1	2157316	.	T	G	2258.77	.	DP=49;ExcessHet=3.0103;MLEAC=2,0;MLEAF=1.00,0.00;RAW_MQ=51165.00;ANN=G|upstream_gene_variant|MODIFIER|peroxidase%2C_putative|TcBrA4_0061880|transcript|TcBrA4_0061880-RA|protein_coding||c.-345T>G|||||345|,G|upstream_gene_variant|MODIFIER|DNA-repair_protein%2C_putative|TcBrA4_0053910|transcript|TcBrA4_0053910-RA|protein_coding||c.-2044T>G|||||2044|,G|upstream_gene_variant|MODIFIER|replication_factor_A_protein_3%2C_putative|TcBrA4_0061890|transcript|TcBrA4_0061890-RA|protein_coding||c.-4536T>G|||||4536|,G|downstream_gene_variant|MODIFIER|hypothetical_protein%2C_conserved|TcBrA4_0061850|transcript|TcBrA4_0061850-RA|protein_coding||c.*2867T>G|||||2867|,G|downstream_gene_variant|MODIFIER|hypothetical_protein|TcBrA4_0061860|transcript|TcBrA4_0061860-RA|protein_coding||c.*1917T>G|||||1917|,G|downstream_gene_variant|MODIFIER|acyl_transferase-like_protein|TcBrA4_0061870|transcript|TcBrA4_0061870-RA|protein_coding||c.*15T>G|||||15|,G|intergenic_region|MODIFIER|acyl_transferase-like_protein-peroxidase%2C_putative|TcBrA4_0061870-TcBrA4_0061880|intergenic_region|TcBrA4_0061870-TcBrA4_0061880|||n.2157316T>G||||||	GT:AD:DP:GQ:PGT:PID:PL:SB
TcBrA4_Chr1	2157347	.	A	C	1647.77	.	DP=38;ExcessHet=3.0103;MLEAC=2,0;MLEAF=1.00,0.00;RAW_MQ=40014.00;ANN=C|upstream_gene_variant|MODIFIER|peroxidase%2C_putative|TcBrA4_0061880|transcript|TcBrA4_0061880-RA|protein_coding||c.-314A>C|||||314|,C|upstream_gene_variant|MODIFIER|DNA-repair_protein%2C_putative|TcBrA4_0053910|transcript|TcBrA4_0053910-RA|protein_coding||c.-2013A>C|||||2013|,C|upstream_gene_variant|MODIFIER|replication_factor_A_protein_3%2C_putative|TcBrA4_0061890|transcript|TcBrA4_0061890-RA|protein_coding||c.-4505A>C|||||4505|,C|downstream_gene_variant|MODIFIER|hypothetical_protein%2C_conserved|TcBrA4_0061850|transcript|TcBrA4_0061850-RA|protein_coding||c.*2898A>C|||||2898|,C|downstream_gene_variant|MODIFIER|hypothetical_protein|TcBrA4_0061860|transcript|TcBrA4_0061860-RA|protein_coding||c.*1948A>C|||||1948|,C|downstream_gene_variant|MODIFIER|acyl_transferase-like_protein|TcBrA4_0061870|transcript|TcBrA4_0061870-RA|protein_coding||c.*46A>C|||||46|,C|intergenic_region|MODIFIER|acyl_transferase-like_protein-peroxidase%2C_putative|TcBrA4_0061870-TcBrA4_0061880|intergenic_region|TcBrA4_0061870-TcBrA4_0061880|||n.2157347A>C||||||	GT:AD:DP:GQ:PGT:PID:PL:SB
TcBrA4_Chr1	2157367	.	G	T	1564.77	.	DP=34;ExcessHet=3.0103;MLEAC=2,0;MLEAF=1.00,0.00;RAW_MQ=34685.00;ANN=T|upstream_gene_variant|MODIFIER|peroxidase%2C_putative|TcBrA4_0061880|transcript|TcBrA4_0061880-RA|protein_coding||c.-294G>T|||||294|,T|upstream_gene_variant|MODIFIER|DNA-repair_protein%2C_putative|TcBrA4_0053910|transcript|TcBrA4_0053910-RA|protein_coding||c.-1993G>T|||||1993|,T|upstream_gene_variant|MODIFIER|replication_factor_A_protein_3%2C_putative|TcBrA4_0061890|transcript|TcBrA4_0061890-RA|protein_coding||c.-4485G>T|||||4485|,T|downstream_gene_variant|MODIFIER|hypothetical_protein%2C_conserved|TcBrA4_0061850|transcript|TcBrA4_0061850-RA|protein_coding||c.*2918G>T|||||2918|,T|downstream_gene_variant|MODIFIER|hypothetical_protein|TcBrA4_0061860|transcript|TcBrA4_0061860-RA|protein_coding||c.*1968G>T|||||1968|,T|downstream_gene_variant|MODIFIER|acyl_transferase-like_protein|TcBrA4_0061870|transcript|TcBrA4_0061870-RA|protein_coding||c.*66G>T|||||66|,T|intergenic_region|MODIFIER|acyl_transferase-like_protein-peroxidase%2C_putative|TcBrA4_0061870-TcBrA4_0061880|intergenic_region|TcBrA4_0061870-TcBrA4_0061880|||n.2157367G>T||||||	GT:AD:DP:GQ:PGT:PID:PL:SB
TcBrA4_Chr1	2157419	.	G	A	740.77	.	DP=18;ExcessHet=3.0103;MLEAC=2,0;MLEAF=1.00,0.00;RAW_MQ=16441.00;ANN=A|upstream_gene_variant|MODIFIER|peroxidase%2C_putative|TcBrA4_0061880|transcript|TcBrA4_0061880-RA|protein_coding||c.-242G>A|||||242|,A|upstream_gene_variant|MODIFIER|DNA-repair_protein%2C_putative|TcBrA4_0053910|transcript|TcBrA4_0053910-RA|protein_coding||c.-1941G>A|||||1941|,A|upstream_gene_variant|MODIFIER|replication_factor_A_protein_3%2C_putative|TcBrA4_0061890|transcript|TcBrA4_0061890-RA|protein_coding||c.-4433G>A|||||4433|,A|downstream_gene_variant|MODIFIER|hypothetical_protein%2C_conserved|TcBrA4_0061850|transcript|TcBrA4_0061850-RA|protein_coding||c.*2970G>A|||||2970|,A|downstream_gene_variant|MODIFIER|hypothetical_protein|TcBrA4_0061860|transcript|TcBrA4_0061860-RA|protein_coding||c.*2020G>A|||||2020|,A|downstream_gene_variant|MODIFIER|acyl_transferase-like_protein|TcBrA4_0061870|transcript|TcBrA4_0061870-RA|protein_coding||c.*118G>A|||||118|,A|intergenic_region|MODIFIER|acyl_transferase-like_protein-peroxidase%2C_putative|TcBrA4_0061870-TcBrA4_0061880|intergenic_region|TcBrA4_0061870-TcBrA4_0061880|||n.2157419G>A||||||	GT:AD:DP:GQ:PGT:PID:PL:SB
TcBrA4_Chr1	2157425	.	T	C	684.77	.	DP=16;ExcessHet=3.0103;MLEAC=2,0;MLEAF=1.00,0.00;RAW_MQ=15383.00;ANN=C|upstream_gene_variant|MODIFIER|peroxidase%2C_putative|TcBrA4_0061880|transcript|TcBrA4_0061880-RA|protein_coding||c.-236T>C|||||236|,C|upstream_gene_variant|MODIFIER|DNA-repair_protein%2C_putative|TcBrA4_0053910|transcript|TcBrA4_0053910-RA|protein_coding||c.-1935T>C|||||1935|,C|upstream_gene_variant|MODIFIER|replication_factor_A_protein_3%2C_putative|TcBrA4_0061890|transcript|TcBrA4_0061890-RA|protein_coding||c.-4427T>C|||||4427|,C|downstream_gene_variant|MODIFIER|hypothetical_protein%2C_conserved|TcBrA4_0061850|transcript|TcBrA4_0061850-RA|protein_coding||c.*2976T>C|||||2976|,C|downstream_gene_variant|MODIFIER|hypothetical_protein|TcBrA4_0061860|transcript|TcBrA4_0061860-RA|protein_coding||c.*2026T>C|||||2026|,C|downstream_gene_variant|MODIFIER|acyl_transferase-like_protein|TcBrA4_0061870|transcript|TcBrA4_0061870-RA|protein_coding||c.*124T>C|||||124|,C|intergenic_region|MODIFIER|acyl_transferase-like_protein-peroxidase%2C_putative|TcBrA4_0061870-TcBrA4_0061880|intergenic_region|TcBrA4_0061870-TcBrA4_0061880|||n.2157425T>C||||||	GT:AD:DP:GQ:PGT:PID:PL:SB
TcBrA4_Chr1	2157738	.	A	G	2572.77	.	DP=58;ExcessHet=3.0103;MLEAC=2,0;MLEAF=1.00,0.00;RAW_MQ=86783.00;ANN=G|synonymous_variant|LOW|peroxidase%2C_putative|TcBrA4_0061880|transcript|TcBrA4_0061880-RA|protein_coding|1/1|c.78A>G|p.Gly26Gly|78/1377|78/1377|26/458||,G|upstream_gene_variant|MODIFIER|DNA-repair_protein%2C_putative|TcBrA4_0053910|transcript|TcBrA4_0053910-RA|protein_coding||c.-1622A>G|||||1622|,G|upstream_gene_variant|MODIFIER|replication_factor_A_protein_3%2C_putative|TcBrA4_0061890|transcript|TcBrA4_0061890-RA|protein_coding||c.-4114A>G|||||4114|,G|downstream_gene_variant|MODIFIER|hypothetical_protein%2C_conserved|TcBrA4_0061850|transcript|TcBrA4_0061850-RA|protein_coding||c.*3289A>G|||||3289|,G|downstream_gene_variant|MODIFIER|hypothetical_protein|TcBrA4_0061860|transcript|TcBrA4_0061860-RA|protein_coding||c.*2339A>G|||||2339|,G|downstream_gene_variant|MODIFIER|acyl_transferase-like_protein|TcBrA4_0061870|transcript|TcBrA4_0061870-RA|protein_coding||c.*437A>G|||||437|	GT:AD:DP:GQ:PGT:PID:PL:SB
TcBrA4_Chr1	2157749	.	A	G	2516.77	.	DP=57;ExcessHet=3.0103;MLEAC=2,0;MLEAF=1.00,0.00;RAW_MQ=87442.00;ANN=G|missense_variant|MODERATE|peroxidase%2C_putative|TcBrA4_0061880|transcript|TcBrA4_0061880-RA|protein_coding|1/1|c.89A>G|p.His30Arg|89/1377|89/1377|30/458||,G|upstream_gene_variant|MODIFIER|DNA-repair_protein%2C_putative|TcBrA4_0053910|transcript|TcBrA4_0053910-RA|protein_coding||c.-1611A>G|||||1611|,G|upstream_gene_variant|MODIFIER|replication_factor_A_protein_3%2C_putative|TcBrA4_0061890|transcript|TcBrA4_0061890-RA|protein_coding||c.-4103A>G|||||4103|,G|downstream_gene_variant|MODIFIER|hypothetical_protein%2C_conserved|TcBrA4_0061850|transcript|TcBrA4_0061850-RA|protein_coding||c.*3300A>G|||||3300|,G|downstream_gene_variant|MODIFIER|hypothetical_protein|TcBrA4_0061860|transcript|TcBrA4_0061860-RA|protein_coding||c.*2350A>G|||||2350|,G|downstream_gene_variant|MODIFIER|acyl_transferase-like_protein|TcBrA4_0061870|transcript|TcBrA4_0061870-RA|protein_coding||c.*448A>G|||||448|	GT:AD:DP:GQ:PGT:PID:PL:SB
TcBrA4_Chr1	2157885	.	A	T	2174.77	.	DP=52;ExcessHet=3.0103;MLEAC=2,0;MLEAF=1.00,0.00;RAW_MQ=86273.00;ANN=T|synonymous_variant|LOW|peroxidase%2C_putative|TcBrA4_0061880|transcript|TcBrA4_0061880-RA|protein_coding|1/1|c.225A>T|p.Ser75Ser|225/1377|225/1377|75/458||,T|upstream_gene_variant|MODIFIER|DNA-repair_protein%2C_putative|TcBrA4_0053910|transcript|TcBrA4_0053910-RA|protein_coding||c.-1475A>T|||||1475|,T|upstream_gene_variant|MODIFIER|replication_factor_A_protein_3%2C_putative|TcBrA4_0061890|transcript|TcBrA4_0061890-RA|protein_coding||c.-3967A>T|||||3967|,T|downstream_gene_variant|MODIFIER|hypothetical_protein%2C_conserved|TcBrA4_0061850|transcript|TcBrA4_0061850-RA|protein_coding||c.*3436A>T|||||3436|,T|downstream_gene_variant|MODIFIER|hypothetical_protein|TcBrA4_0061860|transcript|TcBrA4_0061860-RA|protein_coding||c.*2486A>T|||||2486|,T|downstream_gene_variant|MODIFIER|acyl_transferase-like_protein|TcBrA4_0061870|transcript|TcBrA4_0061870-RA|protein_coding||c.*584A>T|||||584|	GT:AD:DP:GQ:PL:SB
TcBrA4_Chr1	2157924	.	A	G	2182.77	.	DP=57;ExcessHet=3.0103;MLEAC=2,0;MLEAF=1.00,0.00;RAW_MQ=96445.00;ANN=G|synonymous_variant|LOW|peroxidase%2C_putative|TcBrA4_0061880|transcript|TcBrA4_0061880-RA|protein_coding|1/1|c.264A>G|p.Lys88Lys|264/1377|264/1377|88/458||,G|upstream_gene_variant|MODIFIER|DNA-repair_protein%2C_putative|TcBrA4_0053910|transcript|TcBrA4_0053910-RA|protein_coding||c.-1436A>G|||||1436|,G|upstream_gene_variant|MODIFIER|replication_factor_A_protein_3%2C_putative|TcBrA4_0061890|transcript|TcBrA4_0061890-RA|protein_coding||c.-3928A>G|||||3928|,G|upstream_gene_variant|MODIFIER|hypothetical_protein%2C_conserved|TcBrA4_0061900|transcript|TcBrA4_0061900-RA|protein_coding||c.-4972A>G|||||4972|,G|downstream_gene_variant|MODIFIER|hypothetical_protein%2C_conserved|TcBrA4_0061850|transcript|TcBrA4_0061850-RA|protein_coding||c.*3475A>G|||||3475|,G|downstream_gene_variant|MODIFIER|hypothetical_protein|TcBrA4_0061860|transcript|TcBrA4_0061860-RA|protein_coding||c.*2525A>G|||||2525|,G|downstream_gene_variant|MODIFIER|acyl_transferase-like_protein|TcBrA4_0061870|transcript|TcBrA4_0061870-RA|protein_coding||c.*623A>G|||||623|	GT:AD:DP:GQ:PL:SB
TcBrA4_Chr1	2157989	.	G	A	2187.77	.	DP=56;ExcessHet=3.0103;MLEAC=2,0;MLEAF=1.00,0.00;RAW_MQ=97596.00;ANN=A|missense_variant|MODERATE|peroxidase%2C_putative|TcBrA4_0061880|transcript|TcBrA4_0061880-RA|protein_coding|1/1|c.329G>A|p.Gly110Asp|329/1377|329/1377|110/458||,A|upstream_gene_variant|MODIFIER|DNA-repair_protein%2C_putative|TcBrA4_0053910|transcript|TcBrA4_0053910-RA|protein_coding||c.-1371G>A|||||1371|,A|upstream_gene_variant|MODIFIER|replication_factor_A_protein_3%2C_putative|TcBrA4_0061890|transcript|TcBrA4_0061890-RA|protein_coding||c.-3863G>A|||||3863|,A|upstream_gene_variant|MODIFIER|hypothetical_protein%2C_conserved|TcBrA4_0061900|transcript|TcBrA4_0061900-RA|protein_coding||c.-4907G>A|||||4907|,A|downstream_gene_variant|MODIFIER|hypothetical_protein%2C_conserved|TcBrA4_0061850|transcript|TcBrA4_0061850-RA|protein_coding||c.*3540G>A|||||3540|,A|downstream_gene_variant|MODIFIER|hypothetical_protein|TcBrA4_0061860|transcript|TcBrA4_0061860-RA|protein_coding||c.*2590G>A|||||2590|,A|downstream_gene_variant|MODIFIER|acyl_transferase-like_protein|TcBrA4_0061870|transcript|TcBrA4_0061870-RA|protein_coding||c.*688G>A|||||688|	GT:AD:DP:GQ:PL:SB
TcBrA4_Chr1	2158137	.	A	G	3241.77	.	DP=80;ExcessHet=3.0103;MLEAC=2,0;MLEAF=1.00,0.00;RAW_MQ=141120.00;ANN=G|synonymous_variant|LOW|peroxidase%2C_putative|TcBrA4_0061880|transcript|TcBrA4_0061880-RA|protein_coding|1/1|c.477A>G|p.Ala159Ala|477/1377|477/1377|159/458||,G|upstream_gene_variant|MODIFIER|DNA-repair_protein%2C_putative|TcBrA4_0053910|transcript|TcBrA4_0053910-RA|protein_coding||c.-1223A>G|||||1223|,G|upstream_gene_variant|MODIFIER|replication_factor_A_protein_3%2C_putative|TcBrA4_0061890|transcript|TcBrA4_0061890-RA|protein_coding||c.-3715A>G|||||3715|,G|upstream_gene_variant|MODIFIER|hypothetical_protein%2C_conserved|TcBrA4_0061900|transcript|TcBrA4_0061900-RA|protein_coding||c.-4759A>G|||||4759|,G|downstream_gene_variant|MODIFIER|hypothetical_protein%2C_conserved|TcBrA4_0061850|transcript|TcBrA4_0061850-RA|protein_coding||c.*3688A>G|||||3688|,G|downstream_gene_variant|MODIFIER|hypothetical_protein|TcBrA4_0061860|transcript|TcBrA4_0061860-RA|protein_coding||c.*2738A>G|||||2738|,G|downstream_gene_variant|MODIFIER|acyl_transferase-like_protein|TcBrA4_0061870|transcript|TcBrA4_0061870-RA|protein_coding||c.*836A>G|||||836|	GT:AD:DP:GQ:PL:SB
TcBrA4_Chr1	2158216	.	C	T	2369.77	.	DP=62;ExcessHet=3.0103;MLEAC=2,0;MLEAF=1.00,0.00;RAW_MQ=109368.00;ANN=T|missense_variant|MODERATE|peroxidase%2C_putative|TcBrA4_0061880|transcript|TcBrA4_0061880-RA|protein_coding|1/1|c.556C>T|p.Leu186Phe|556/1377|556/1377|186/458||,T|upstream_gene_variant|MODIFIER|DNA-repair_protein%2C_putative|TcBrA4_0053910|transcript|TcBrA4_0053910-RA|protein_coding||c.-1144C>T|||||1144|,T|upstream_gene_variant|MODIFIER|replication_factor_A_protein_3%2C_putative|TcBrA4_0061890|transcript|TcBrA4_0061890-RA|protein_coding||c.-3636C>T|||||3636|,T|upstream_gene_variant|MODIFIER|hypothetical_protein%2C_conserved|TcBrA4_0061900|transcript|TcBrA4_0061900-RA|protein_coding||c.-4680C>T|||||4680|,T|downstream_gene_variant|MODIFIER|hypothetical_protein%2C_conserved|TcBrA4_0061850|transcript|TcBrA4_0061850-RA|protein_coding||c.*3767C>T|||||3767|,T|downstream_gene_variant|MODIFIER|hypothetical_protein|TcBrA4_0061860|transcript|TcBrA4_0061860-RA|protein_coding||c.*2817C>T|||||2817|,T|downstream_gene_variant|MODIFIER|acyl_transferase-like_protein|TcBrA4_0061870|transcript|TcBrA4_0061870-RA|protein_coding||c.*915C>T|||||915|	GT:AD:DP:GQ:PL:SB
TcBrA4_Chr1	2158398	.	G	A	2933.77	.	DP=73;ExcessHet=3.0103;MLEAC=2,0;MLEAF=1.00,0.00;RAW_MQ=127584.00;ANN=A|missense_variant|MODERATE|peroxidase%2C_putative|TcBrA4_0061880|transcript|TcBrA4_0061880-RA|protein_coding|1/1|c.738G>A|p.Met246Ile|738/1377|738/1377|246/458||,A|upstream_gene_variant|MODIFIER|DNA-repair_protein%2C_putative|TcBrA4_0053910|transcript|TcBrA4_0053910-RA|protein_coding||c.-962G>A|||||962|,A|upstream_gene_variant|MODIFIER|replication_factor_A_protein_3%2C_putative|TcBrA4_0061890|transcript|TcBrA4_0061890-RA|protein_coding||c.-3454G>A|||||3454|,A|upstream_gene_variant|MODIFIER|hypothetical_protein%2C_conserved|TcBrA4_0061900|transcript|TcBrA4_0061900-RA|protein_coding||c.-4498G>A|||||4498|,A|downstream_gene_variant|MODIFIER|hypothetical_protein%2C_conserved|TcBrA4_0061850|transcript|TcBrA4_0061850-RA|protein_coding||c.*3949G>A|||||3949|,A|downstream_gene_variant|MODIFIER|hypothetical_protein|TcBrA4_0061860|transcript|TcBrA4_0061860-RA|protein_coding||c.*2999G>A|||||2999|,A|downstream_gene_variant|MODIFIER|acyl_transferase-like_protein|TcBrA4_0061870|transcript|TcBrA4_0061870-RA|protein_coding||c.*1097G>A|||||1097|	GT:AD:DP:GQ:PL:SB
TcBrA4_Chr1	2158425	.	T	C	2941.77	.	DP=73;ExcessHet=3.0103;MLEAC=2,0;MLEAF=1.00,0.00;RAW_MQ=127420.00;ANN=C|synonymous_variant|LOW|peroxidase%2C_putative|TcBrA4_0061880|transcript|TcBrA4_0061880-RA|protein_coding|1/1|c.765T>C|p.Pro255Pro|765/1377|765/1377|255/458||,C|upstream_gene_variant|MODIFIER|DNA-repair_protein%2C_putative|TcBrA4_0053910|transcript|TcBrA4_0053910-RA|protein_coding||c.-935T>C|||||935|,C|upstream_gene_variant|MODIFIER|replication_factor_A_protein_3%2C_putative|TcBrA4_0061890|transcript|TcBrA4_0061890-RA|protein_coding||c.-3427T>C|||||3427|,C|upstream_gene_variant|MODIFIER|hypothetical_protein%2C_conserved|TcBrA4_0061900|transcript|TcBrA4_0061900-RA|protein_coding||c.-4471T>C|||||4471|,C|downstream_gene_variant|MODIFIER|hypothetical_protein%2C_conserved|TcBrA4_0061850|transcript|TcBrA4_0061850-RA|protein_coding||c.*3976T>C|||||3976|,C|downstream_gene_variant|MODIFIER|hypothetical_protein|TcBrA4_0061860|transcript|TcBrA4_0061860-RA|protein_coding||c.*3026T>C|||||3026|,C|downstream_gene_variant|MODIFIER|acyl_transferase-like_protein|TcBrA4_0061870|transcript|TcBrA4_0061870-RA|protein_coding||c.*1124T>C|||||1124|	GT:AD:DP:GQ:PL:SB
TcBrA4_Chr1	2158599	.	T	C	2897.77	.	DP=73;ExcessHet=3.0103;MLEAC=2,0;MLEAF=1.00,0.00;RAW_MQ=127132.00;ANN=C|synonymous_variant|LOW|peroxidase%2C_putative|TcBrA4_0061880|transcript|TcBrA4_0061880-RA|protein_coding|1/1|c.939T>C|p.Ile313Ile|939/1377|939/1377|313/458||,C|upstream_gene_variant|MODIFIER|DNA-repair_protein%2C_putative|TcBrA4_0053910|transcript|TcBrA4_0053910-RA|protein_coding||c.-761T>C|||||761|,C|upstream_gene_variant|MODIFIER|replication_factor_A_protein_3%2C_putative|TcBrA4_0061890|transcript|TcBrA4_0061890-RA|protein_coding||c.-3253T>C|||||3253|,C|upstream_gene_variant|MODIFIER|hypothetical_protein%2C_conserved|TcBrA4_0061900|transcript|TcBrA4_0061900-RA|protein_coding||c.-4297T>C|||||4297|,C|downstream_gene_variant|MODIFIER|hypothetical_protein%2C_conserved|TcBrA4_0061850|transcript|TcBrA4_0061850-RA|protein_coding||c.*4150T>C|||||4150|,C|downstream_gene_variant|MODIFIER|hypothetical_protein|TcBrA4_0061860|transcript|TcBrA4_0061860-RA|protein_coding||c.*3200T>C|||||3200|,C|downstream_gene_variant|MODIFIER|acyl_transferase-like_protein|TcBrA4_0061870|transcript|TcBrA4_0061870-RA|protein_coding||c.*1298T>C|||||1298|	GT:AD:DP:GQ:PL:SB
TcBrA4_Chr1	2158659	.	A	G	2988.77	.	DP=76;ExcessHet=3.0103;MLEAC=2,0;MLEAF=1.00,0.00;RAW_MQ=129432.00;ANN=G|synonymous_variant|LOW|peroxidase%2C_putative|TcBrA4_0061880|transcript|TcBrA4_0061880-RA|protein_coding|1/1|c.999A>G|p.Ala333Ala|999/1377|999/1377|333/458||,G|upstream_gene_variant|MODIFIER|DNA-repair_protein%2C_putative|TcBrA4_0053910|transcript|TcBrA4_0053910-RA|protein_coding||c.-701A>G|||||701|,G|upstream_gene_variant|MODIFIER|replication_factor_A_protein_3%2C_putative|TcBrA4_0061890|transcript|TcBrA4_0061890-RA|protein_coding||c.-3193A>G|||||3193|,G|upstream_gene_variant|MODIFIER|hypothetical_protein%2C_conserved|TcBrA4_0061900|transcript|TcBrA4_0061900-RA|protein_coding||c.-4237A>G|||||4237|,G|downstream_gene_variant|MODIFIER|hypothetical_protein%2C_conserved|TcBrA4_0061850|transcript|TcBrA4_0061850-RA|protein_coding||c.*4210A>G|||||4210|,G|downstream_gene_variant|MODIFIER|hypothetical_protein|TcBrA4_0061860|transcript|TcBrA4_0061860-RA|protein_coding||c.*3260A>G|||||3260|,G|downstream_gene_variant|MODIFIER|acyl_transferase-like_protein|TcBrA4_0061870|transcript|TcBrA4_0061870-RA|protein_coding||c.*1358A>G|||||1358|	GT:AD:DP:GQ:PL:SB
TcBrA4_Chr1	2158717	.	G	C	2478.77	.	DP=67;ExcessHet=3.0103;MLEAC=2,0;MLEAF=1.00,0.00;RAW_MQ=110360.00;ANN=C|missense_variant|MODERATE|peroxidase%2C_putative|TcBrA4_0061880|transcript|TcBrA4_0061880-RA|protein_coding|1/1|c.1057G>C|p.Val353Leu|1057/1377|1057/1377|353/458||,C|upstream_gene_variant|MODIFIER|DNA-repair_protein%2C_putative|TcBrA4_0053910|transcript|TcBrA4_0053910-RA|protein_coding||c.-643G>C|||||643|,C|upstream_gene_variant|MODIFIER|replication_factor_A_protein_3%2C_putative|TcBrA4_0061890|transcript|TcBrA4_0061890-RA|protein_coding||c.-3135G>C|||||3135|,C|upstream_gene_variant|MODIFIER|hypothetical_protein%2C_conserved|TcBrA4_0061900|transcript|TcBrA4_0061900-RA|protein_coding||c.-4179G>C|||||4179|,C|downstream_gene_variant|MODIFIER|hypothetical_protein%2C_conserved|TcBrA4_0061850|transcript|TcBrA4_0061850-RA|protein_coding||c.*4268G>C|||||4268|,C|downstream_gene_variant|MODIFIER|hypothetical_protein|TcBrA4_0061860|transcript|TcBrA4_0061860-RA|protein_coding||c.*3318G>C|||||3318|,C|downstream_gene_variant|MODIFIER|acyl_transferase-like_protein|TcBrA4_0061870|transcript|TcBrA4_0061870-RA|protein_coding||c.*1416G>C|||||1416|	GT:AD:DP:GQ:PL:SB
TcBrA4_Chr1	2158779	.	C	T	2753.77	.	DP=63;ExcessHet=3.0103;MLEAC=2,0;MLEAF=1.00,0.00;RAW_MQ=100968.00;ANN=T|synonymous_variant|LOW|peroxidase%2C_putative|TcBrA4_0061880|transcript|TcBrA4_0061880-RA|protein_coding|1/1|c.1119C>T|p.Pro373Pro|1119/1377|1119/1377|373/458||,T|upstream_gene_variant|MODIFIER|DNA-repair_protein%2C_putative|TcBrA4_0053910|transcript|TcBrA4_0053910-RA|protein_coding||c.-581C>T|||||581|,T|upstream_gene_variant|MODIFIER|replication_factor_A_protein_3%2C_putative|TcBrA4_0061890|transcript|TcBrA4_0061890-RA|protein_coding||c.-3073C>T|||||3073|,T|upstream_gene_variant|MODIFIER|hypothetical_protein%2C_conserved|TcBrA4_0061900|transcript|TcBrA4_0061900-RA|protein_coding||c.-4117C>T|||||4117|,T|downstream_gene_variant|MODIFIER|hypothetical_protein%2C_conserved|TcBrA4_0061850|transcript|TcBrA4_0061850-RA|protein_coding||c.*4330C>T|||||4330|,T|downstream_gene_variant|MODIFIER|hypothetical_protein|TcBrA4_0061860|transcript|TcBrA4_0061860-RA|protein_coding||c.*3380C>T|||||3380|,T|downstream_gene_variant|MODIFIER|acyl_transferase-like_protein|TcBrA4_0061870|transcript|TcBrA4_0061870-RA|protein_coding||c.*1478C>T|||||1478|	GT:AD:DP:GQ:PGT:PID:PL:SB
TcBrA4_Chr1	2158782	.	C	T	2753.77	.	DP=60;ExcessHet=3.0103;MLEAC=2,0;MLEAF=1.00,0.00;RAW_MQ=95840.00;ANN=T|synonymous_variant|LOW|peroxidase%2C_putative|TcBrA4_0061880|transcript|TcBrA4_0061880-RA|protein_coding|1/1|c.1122C>T|p.Gly374Gly|1122/1377|1122/1377|374/458||,T|upstream_gene_variant|MODIFIER|DNA-repair_protein%2C_putative|TcBrA4_0053910|transcript|TcBrA4_0053910-RA|protein_coding||c.-578C>T|||||578|,T|upstream_gene_variant|MODIFIER|replication_factor_A_protein_3%2C_putative|TcBrA4_0061890|transcript|TcBrA4_0061890-RA|protein_coding||c.-3070C>T|||||3070|,T|upstream_gene_variant|MODIFIER|hypothetical_protein%2C_conserved|TcBrA4_0061900|transcript|TcBrA4_0061900-RA|protein_coding||c.-4114C>T|||||4114|,T|downstream_gene_variant|MODIFIER|hypothetical_protein%2C_conserved|TcBrA4_0061850|transcript|TcBrA4_0061850-RA|protein_coding||c.*4333C>T|||||4333|,T|downstream_gene_variant|MODIFIER|hypothetical_protein|TcBrA4_0061860|transcript|TcBrA4_0061860-RA|protein_coding||c.*3383C>T|||||3383|,T|downstream_gene_variant|MODIFIER|acyl_transferase-like_protein|TcBrA4_0061870|transcript|TcBrA4_0061870-RA|protein_coding||c.*1481C>T|||||1481|	GT:AD:DP:GQ:PGT:PID:PL:SB
TcBrA4_Chr1	2158845	.	A	G	2452.77	.	DP=66;ExcessHet=3.0103;MLEAC=2,0;MLEAF=1.00,0.00;RAW_MQ=97990.00;ANN=G|synonymous_variant|LOW|peroxidase%2C_putative|TcBrA4_0061880|transcript|TcBrA4_0061880-RA|protein_coding|1/1|c.1185A>G|p.Pro395Pro|1185/1377|1185/1377|395/458||,G|upstream_gene_variant|MODIFIER|DNA-repair_protein%2C_putative|TcBrA4_0053910|transcript|TcBrA4_0053910-RA|protein_coding||c.-515A>G|||||515|,G|upstream_gene_variant|MODIFIER|replication_factor_A_protein_3%2C_putative|TcBrA4_0061890|transcript|TcBrA4_0061890-RA|protein_coding||c.-3007A>G|||||3007|,G|upstream_gene_variant|MODIFIER|hypothetical_protein%2C_conserved|TcBrA4_0061900|transcript|TcBrA4_0061900-RA|protein_coding||c.-4051A>G|||||4051|,G|downstream_gene_variant|MODIFIER|hypothetical_protein%2C_conserved|TcBrA4_0061850|transcript|TcBrA4_0061850-RA|protein_coding||c.*4396A>G|||||4396|,G|downstream_gene_variant|MODIFIER|hypothetical_protein|TcBrA4_0061860|transcript|TcBrA4_0061860-RA|protein_coding||c.*3446A>G|||||3446|,G|downstream_gene_variant|MODIFIER|acyl_transferase-like_protein|TcBrA4_0061870|transcript|TcBrA4_0061870-RA|protein_coding||c.*1544A>G|||||1544|	GT:AD:DP:GQ:PL:SB
TcBrA4_Chr1	2158885	.	G	A	1949.77	.	DP=59;ExcessHet=3.0103;MLEAC=2,0;MLEAF=1.00,0.00;RAW_MQ=80943.00;ANN=A|missense_variant|MODERATE|peroxidase%2C_putative|TcBrA4_0061880|transcript|TcBrA4_0061880-RA|protein_coding|1/1|c.1225G>A|p.Val409Met|1225/1377|1225/1377|409/458||,A|upstream_gene_variant|MODIFIER|DNA-repair_protein%2C_putative|TcBrA4_0053910|transcript|TcBrA4_0053910-RA|protein_coding||c.-475G>A|||||475|,A|upstream_gene_variant|MODIFIER|replication_factor_A_protein_3%2C_putative|TcBrA4_0061890|transcript|TcBrA4_0061890-RA|protein_coding||c.-2967G>A|||||2967|,A|upstream_gene_variant|MODIFIER|hypothetical_protein%2C_conserved|TcBrA4_0061900|transcript|TcBrA4_0061900-RA|protein_coding||c.-4011G>A|||||4011|,A|downstream_gene_variant|MODIFIER|hypothetical_protein%2C_conserved|TcBrA4_0061850|transcript|TcBrA4_0061850-RA|protein_coding||c.*4436G>A|||||4436|,A|downstream_gene_variant|MODIFIER|hypothetical_protein|TcBrA4_0061860|transcript|TcBrA4_0061860-RA|protein_coding||c.*3486G>A|||||3486|,A|downstream_gene_variant|MODIFIER|acyl_transferase-like_protein|TcBrA4_0061870|transcript|TcBrA4_0061870-RA|protein_coding||c.*1584G>A|||||1584|	GT:AD:DP:GQ:PL:SB
TcBrA4_Chr1	2158927	.	T	C	1980.77	.	DP=58;ExcessHet=3.0103;MLEAC=2,0;MLEAF=1.00,0.00;RAW_MQ=76709.00;ANN=C|synonymous_variant|LOW|peroxidase%2C_putative|TcBrA4_0061880|transcript|TcBrA4_0061880-RA|protein_coding|1/1|c.1267T>C|p.Leu423Leu|1267/1377|1267/1377|423/458||,C|upstream_gene_variant|MODIFIER|DNA-repair_protein%2C_putative|TcBrA4_0053910|transcript|TcBrA4_0053910-RA|protein_coding||c.-433T>C|||||433|,C|upstream_gene_variant|MODIFIER|replication_factor_A_protein_3%2C_putative|TcBrA4_0061890|transcript|TcBrA4_0061890-RA|protein_coding||c.-2925T>C|||||2925|,C|upstream_gene_variant|MODIFIER|hypothetical_protein%2C_conserved|TcBrA4_0061900|transcript|TcBrA4_0061900-RA|protein_coding||c.-3969T>C|||||3969|,C|downstream_gene_variant|MODIFIER|hypothetical_protein%2C_conserved|TcBrA4_0061850|transcript|TcBrA4_0061850-RA|protein_coding||c.*4478T>C|||||4478|,C|downstream_gene_variant|MODIFIER|hypothetical_protein|TcBrA4_0061860|transcript|TcBrA4_0061860-RA|protein_coding||c.*3528T>C|||||3528|,C|downstream_gene_variant|MODIFIER|acyl_transferase-like_protein|TcBrA4_0061870|transcript|TcBrA4_0061870-RA|protein_coding||c.*1626T>C|||||1626|	GT:AD:DP:GQ:PL:SB
TcBrA4_Chr1	2159010	.	C	T	1283.77	.	DP=39;ExcessHet=3.0103;MLEAC=2,0;MLEAF=1.00,0.00;RAW_MQ=41316.00;ANN=T|synonymous_variant|LOW|peroxidase%2C_putative|TcBrA4_0061880|transcript|TcBrA4_0061880-RA|protein_coding|1/1|c.1350C>T|p.Asn450Asn|1350/1377|1350/1377|450/458||,T|upstream_gene_variant|MODIFIER|DNA-repair_protein%2C_putative|TcBrA4_0053910|transcript|TcBrA4_0053910-RA|protein_coding||c.-350C>T|||||350|,T|upstream_gene_variant|MODIFIER|replication_factor_A_protein_3%2C_putative|TcBrA4_0061890|transcript|TcBrA4_0061890-RA|protein_coding||c.-2842C>T|||||2842|,T|upstream_gene_variant|MODIFIER|hypothetical_protein%2C_conserved|TcBrA4_0061900|transcript|TcBrA4_0061900-RA|protein_coding||c.-3886C>T|||||3886|,T|downstream_gene_variant|MODIFIER|hypothetical_protein%2C_conserved|TcBrA4_0061850|transcript|TcBrA4_0061850-RA|protein_coding||c.*4561C>T|||||4561|,T|downstream_gene_variant|MODIFIER|hypothetical_protein|TcBrA4_0061860|transcript|TcBrA4_0061860-RA|protein_coding||c.*3611C>T|||||3611|,T|downstream_gene_variant|MODIFIER|acyl_transferase-like_protein|TcBrA4_0061870|transcript|TcBrA4_0061870-RA|protein_coding||c.*1709C>T|||||1709|	GT:AD:DP:GQ:PL:SB
TcBrA4_Chr1	2159040	.	GT	G	1457.73	.	DP=34;ExcessHet=3.0103;MLEAC=2,0;MLEAF=1.00,0.00;RAW_MQ=30354.00;ANN=G|upstream_gene_variant|MODIFIER|DNA-repair_protein%2C_putative|TcBrA4_0053910|transcript|TcBrA4_0053910-RA|protein_coding||c.-319delT|||||319|,G|upstream_gene_variant|MODIFIER|replication_factor_A_protein_3%2C_putative|TcBrA4_0061890|transcript|TcBrA4_0061890-RA|protein_coding||c.-2811delT|||||2811|,G|upstream_gene_variant|MODIFIER|hypothetical_protein%2C_conserved|TcBrA4_0061900|transcript|TcBrA4_0061900-RA|protein_coding||c.-3855delT|||||3855|,G|downstream_gene_variant|MODIFIER|hypothetical_protein%2C_conserved|TcBrA4_0061850|transcript|TcBrA4_0061850-RA|protein_coding||c.*4592delT|||||4592|,G|downstream_gene_variant|MODIFIER|hypothetical_protein|TcBrA4_0061860|transcript|TcBrA4_0061860-RA|protein_coding||c.*3642delT|||||3642|,G|downstream_gene_variant|MODIFIER|acyl_transferase-like_protein|TcBrA4_0061870|transcript|TcBrA4_0061870-RA|protein_coding||c.*1740delT|||||1740|,G|downstream_gene_variant|MODIFIER|peroxidase%2C_putative|TcBrA4_0061880|transcript|TcBrA4_0061880-RA|protein_coding||c.*4delT|||||4|,G|intergenic_region|MODIFIER|peroxidase%2C_putative-DNA-repair_protein%2C_putative|TcBrA4_0061880-TcBrA4_0053910|intergenic_region|TcBrA4_0061880-TcBrA4_0053910|||n.2159041delT||||||	GT:AD:DP:GQ:PGT:PID:PL:SB
TcBrA4_Chr1	2159043	.	T	C	1466.77	.	DP=34;ExcessHet=3.0103;MLEAC=2,0;MLEAF=1.00,0.00;RAW_MQ=30354.00;ANN=C|upstream_gene_variant|MODIFIER|DNA-repair_protein%2C_putative|TcBrA4_0053910|transcript|TcBrA4_0053910-RA|protein_coding||c.-317T>C|||||317|,C|upstream_gene_variant|MODIFIER|replication_factor_A_protein_3%2C_putative|TcBrA4_0061890|transcript|TcBrA4_0061890-RA|protein_coding||c.-2809T>C|||||2809|,C|upstream_gene_variant|MODIFIER|hypothetical_protein%2C_conserved|TcBrA4_0061900|transcript|TcBrA4_0061900-RA|protein_coding||c.-3853T>C|||||3853|,C|downstream_gene_variant|MODIFIER|hypothetical_protein%2C_conserved|TcBrA4_0061850|transcript|TcBrA4_0061850-RA|protein_coding||c.*4594T>C|||||4594|,C|downstream_gene_variant|MODIFIER|hypothetical_protein|TcBrA4_0061860|transcript|TcBrA4_0061860-RA|protein_coding||c.*3644T>C|||||3644|,C|downstream_gene_variant|MODIFIER|acyl_transferase-like_protein|TcBrA4_0061870|transcript|TcBrA4_0061870-RA|protein_coding||c.*1742T>C|||||1742|,C|downstream_gene_variant|MODIFIER|peroxidase%2C_putative|TcBrA4_0061880|transcript|TcBrA4_0061880-RA|protein_coding||c.*6T>C|||||6|,C|intergenic_region|MODIFIER|peroxidase%2C_putative-DNA-repair_protein%2C_putative|TcBrA4_0061880-TcBrA4_0053910|intergenic_region|TcBrA4_0061880-TcBrA4_0053910|||n.2159043T>C||||||	GT:AD:DP:GQ:PGT:PID:PL:SB
TcBrA4_Chr1	2159067	.	C	CTTT	896.73	.	DP=26;ExcessHet=3.0103;MLEAC=2,0;MLEAF=1.00,0.00;RAW_MQ=20556.00;ANN=CTTT|upstream_gene_variant|MODIFIER|DNA-repair_protein%2C_putative|TcBrA4_0053910|transcript|TcBrA4_0053910-RA|protein_coding||c.-293_-292insTTT|||||292|,CTTT|upstream_gene_variant|MODIFIER|replication_factor_A_protein_3%2C_putative|TcBrA4_0061890|transcript|TcBrA4_0061890-RA|protein_coding||c.-2785_-2784insTTT|||||2784|,CTTT|upstream_gene_variant|MODIFIER|hypothetical_protein%2C_conserved|TcBrA4_0061900|transcript|TcBrA4_0061900-RA|protein_coding||c.-3829_-3828insTTT|||||3828|,CTTT|downstream_gene_variant|MODIFIER|hypothetical_protein%2C_conserved|TcBrA4_0061850|transcript|TcBrA4_0061850-RA|protein_coding||c.*4618_*4619insTTT|||||4619|,CTTT|downstream_gene_variant|MODIFIER|hypothetical_protein|TcBrA4_0061860|transcript|TcBrA4_0061860-RA|protein_coding||c.*3668_*3669insTTT|||||3669|,CTTT|downstream_gene_variant|MODIFIER|acyl_transferase-like_protein|TcBrA4_0061870|transcript|TcBrA4_0061870-RA|protein_coding||c.*1766_*1767insTTT|||||1767|,CTTT|downstream_gene_variant|MODIFIER|peroxidase%2C_putative|TcBrA4_0061880|transcript|TcBrA4_0061880-RA|protein_coding||c.*30_*31insTTT|||||31|,CTTT|intergenic_region|MODIFIER|peroxidase%2C_putative-DNA-repair_protein%2C_putative|TcBrA4_0061880-TcBrA4_0053910|intergenic_region|TcBrA4_0061880-TcBrA4_0053910|||n.2159067_2159068insTTT||||||	GT:AD:DP:GQ:PGT:PID:PL:SB
TcBrA4_Chr1	2159072	.	G	GTTTTTTC	911.73	.	DP=21;ExcessHet=3.0103;MLEAC=2,0;MLEAF=1.00,0.00;RAW_MQ=13580.00;ANN=GTTTTTTC|upstream_gene_variant|MODIFIER|DNA-repair_protein%2C_putative|TcBrA4_0053910|transcript|TcBrA4_0053910-RA|protein_coding||c.-288_-287insTTTTTTC|||||287|,GTTTTTTC|upstream_gene_variant|MODIFIER|replication_factor_A_protein_3%2C_putative|TcBrA4_0061890|transcript|TcBrA4_0061890-RA|protein_coding||c.-2780_-2779insTTTTTTC|||||2779|,GTTTTTTC|upstream_gene_variant|MODIFIER|hypothetical_protein%2C_conserved|TcBrA4_0061900|transcript|TcBrA4_0061900-RA|protein_coding||c.-3824_-3823insTTTTTTC|||||3823|,GTTTTTTC|downstream_gene_variant|MODIFIER|hypothetical_protein%2C_conserved|TcBrA4_0061850|transcript|TcBrA4_0061850-RA|protein_coding||c.*4623_*4624insTTTTTTC|||||4624|,GTTTTTTC|downstream_gene_variant|MODIFIER|hypothetical_protein|TcBrA4_0061860|transcript|TcBrA4_0061860-RA|protein_coding||c.*3673_*3674insTTTTTTC|||||3674|,GTTTTTTC|downstream_gene_variant|MODIFIER|acyl_transferase-like_protein|TcBrA4_0061870|transcript|TcBrA4_0061870-RA|protein_coding||c.*1771_*1772insTTTTTTC|||||1772|,GTTTTTTC|downstream_gene_variant|MODIFIER|peroxidase%2C_putative|TcBrA4_0061880|transcript|TcBrA4_0061880-RA|protein_coding||c.*35_*36insTTTTTTC|||||36|,GTTTTTTC|intergenic_region|MODIFIER|peroxidase%2C_putative-DNA-repair_protein%2C_putative|TcBrA4_0061880-TcBrA4_0053910|intergenic_region|TcBrA4_0061880-TcBrA4_0053910|||n.2159072_2159073insTTTTTTC||||||	GT:AD:DP:GQ:PGT:PID:PL:SB
TcBrA4_Chr1	2159086	.	T	C	691.77	.	DP=15;ExcessHet=3.0103;MLEAC=2,0;MLEAF=1.00,0.00;RAW_MQ=7982.00;ANN=C|upstream_gene_variant|MODIFIER|DNA-repair_protein%2C_putative|TcBrA4_0053910|transcript|TcBrA4_0053910-RA|protein_coding||c.-274T>C|||||274|,C|upstream_gene_variant|MODIFIER|replication_factor_A_protein_3%2C_putative|TcBrA4_0061890|transcript|TcBrA4_0061890-RA|protein_coding||c.-2766T>C|||||2766|,C|upstream_gene_variant|MODIFIER|hypothetical_protein%2C_conserved|TcBrA4_0061900|transcript|TcBrA4_0061900-RA|protein_coding||c.-3810T>C|||||3810|,C|downstream_gene_variant|MODIFIER|hypothetical_protein%2C_conserved|TcBrA4_0061850|transcript|TcBrA4_0061850-RA|protein_coding||c.*4637T>C|||||4637|,C|downstream_gene_variant|MODIFIER|hypothetical_protein|TcBrA4_0061860|transcript|TcBrA4_0061860-RA|protein_coding||c.*3687T>C|||||3687|,C|downstream_gene_variant|MODIFIER|acyl_transferase-like_protein|TcBrA4_0061870|transcript|TcBrA4_0061870-RA|protein_coding||c.*1785T>C|||||1785|,C|downstream_gene_variant|MODIFIER|peroxidase%2C_putative|TcBrA4_0061880|transcript|TcBrA4_0061880-RA|protein_coding||c.*49T>C|||||49|,C|intergenic_region|MODIFIER|peroxidase%2C_putative-DNA-repair_protein%2C_putative|TcBrA4_0061880-TcBrA4_0053910|intergenic_region|TcBrA4_0061880-TcBrA4_0053910|||n.2159086T>C||||||	GT:AD:DP:GQ:PGT:PID:PL:SB
TcBrA4_Chr1	2159087	.	A	G	646.77	.	DP=14;ExcessHet=3.0103;MLEAC=2,0;MLEAF=1.00,0.00;RAW_MQ=7453.00;ANN=G|upstream_gene_variant|MODIFIER|DNA-repair_protein%2C_putative|TcBrA4_0053910|transcript|TcBrA4_0053910-RA|protein_coding||c.-273A>G|||||273|,G|upstream_gene_variant|MODIFIER|replication_factor_A_protein_3%2C_putative|TcBrA4_0061890|transcript|TcBrA4_0061890-RA|protein_coding||c.-2765A>G|||||2765|,G|upstream_gene_variant|MODIFIER|hypothetical_protein%2C_conserved|TcBrA4_0061900|transcript|TcBrA4_0061900-RA|protein_coding||c.-3809A>G|||||3809|,G|downstream_gene_variant|MODIFIER|hypothetical_protein%2C_conserved|TcBrA4_0061850|transcript|TcBrA4_0061850-RA|protein_coding||c.*4638A>G|||||4638|,G|downstream_gene_variant|MODIFIER|hypothetical_protein|TcBrA4_0061860|transcript|TcBrA4_0061860-RA|protein_coding||c.*3688A>G|||||3688|,G|downstream_gene_variant|MODIFIER|acyl_transferase-like_protein|TcBrA4_0061870|transcript|TcBrA4_0061870-RA|protein_coding||c.*1786A>G|||||1786|,G|downstream_gene_variant|MODIFIER|peroxidase%2C_putative|TcBrA4_0061880|transcript|TcBrA4_0061880-RA|protein_coding||c.*50A>G|||||50|,G|intergenic_region|MODIFIER|peroxidase%2C_putative-DNA-repair_protein%2C_putative|TcBrA4_0061880-TcBrA4_0053910|intergenic_region|TcBrA4_0061880-TcBrA4_0053910|||n.2159087A>G||||||	GT:AD:DP:GQ:PGT:PID:PL:SB
TcBrA4_Chr1	2159091	.	G	T	589.77	.	DP=12;ExcessHet=3.0103;MLEAC=2,0;MLEAF=1.00,0.00;RAW_MQ=7630.00;ANN=T|upstream_gene_variant|MODIFIER|DNA-repair_protein%2C_putative|TcBrA4_0053910|transcript|TcBrA4_0053910-RA|protein_coding||c.-269G>T|||||269|,T|upstream_gene_variant|MODIFIER|replication_factor_A_protein_3%2C_putative|TcBrA4_0061890|transcript|TcBrA4_0061890-RA|protein_coding||c.-2761G>T|||||2761|,T|upstream_gene_variant|MODIFIER|hypothetical_protein%2C_conserved|TcBrA4_0061900|transcript|TcBrA4_0061900-RA|protein_coding||c.-3805G>T|||||3805|,T|downstream_gene_variant|MODIFIER|hypothetical_protein%2C_conserved|TcBrA4_0061850|transcript|TcBrA4_0061850-RA|protein_coding||c.*4642G>T|||||4642|,T|downstream_gene_variant|MODIFIER|hypothetical_protein|TcBrA4_0061860|transcript|TcBrA4_0061860-RA|protein_coding||c.*3692G>T|||||3692|,T|downstream_gene_variant|MODIFIER|acyl_transferase-like_protein|TcBrA4_0061870|transcript|TcBrA4_0061870-RA|protein_coding||c.*1790G>T|||||1790|,T|downstream_gene_variant|MODIFIER|peroxidase%2C_putative|TcBrA4_0061880|transcript|TcBrA4_0061880-RA|protein_coding||c.*54G>T|||||54|,T|intergenic_region|MODIFIER|peroxidase%2C_putative-DNA-repair_protein%2C_putative|TcBrA4_0061880-TcBrA4_0053910|intergenic_region|TcBrA4_0061880-TcBrA4_0053910|||n.2159091G>T||||||	GT:AD:DP:GQ:PGT:PID:PL:SB
TcBrA4_Chr1	2159202	.	G	A	421.77	.	DP=10;ExcessHet=3.0103;MLEAC=2,0;MLEAF=1.00,0.00;RAW_MQ=5337.00;ANN=A|upstream_gene_variant|MODIFIER|DNA-repair_protein%2C_putative|TcBrA4_0053910|transcript|TcBrA4_0053910-RA|protein_coding||c.-158G>A|||||158|,A|upstream_gene_variant|MODIFIER|replication_factor_A_protein_3%2C_putative|TcBrA4_0061890|transcript|TcBrA4_0061890-RA|protein_coding||c.-2650G>A|||||2650|,A|upstream_gene_variant|MODIFIER|hypothetical_protein%2C_conserved|TcBrA4_0061900|transcript|TcBrA4_0061900-RA|protein_coding||c.-3694G>A|||||3694|,A|downstream_gene_variant|MODIFIER|hypothetical_protein%2C_conserved|TcBrA4_0061850|transcript|TcBrA4_0061850-RA|protein_coding||c.*4753G>A|||||4753|,A|downstream_gene_variant|MODIFIER|hypothetical_protein|TcBrA4_0061860|transcript|TcBrA4_0061860-RA|protein_coding||c.*3803G>A|||||3803|,A|downstream_gene_variant|MODIFIER|acyl_transferase-like_protein|TcBrA4_0061870|transcript|TcBrA4_0061870-RA|protein_coding||c.*1901G>A|||||1901|,A|downstream_gene_variant|MODIFIER|peroxidase%2C_putative|TcBrA4_0061880|transcript|TcBrA4_0061880-RA|protein_coding||c.*165G>A|||||165|,A|intergenic_region|MODIFIER|peroxidase%2C_putative-DNA-repair_protein%2C_putative|TcBrA4_0061880-TcBrA4_0053910|intergenic_region|TcBrA4_0061880-TcBrA4_0053910|||n.2159202G>A||||||	GT:AD:DP:GQ:PGT:PID:PL:SB
TcBrA4_Chr1	2159204	.	A	G	421.77	.	DP=9;ExcessHet=3.0103;MLEAC=2,0;MLEAF=1.00,0.00;RAW_MQ=4808.00;ANN=G|upstream_gene_variant|MODIFIER|DNA-repair_protein%2C_putative|TcBrA4_0053910|transcript|TcBrA4_0053910-RA|protein_coding||c.-156A>G|||||156|,G|upstream_gene_variant|MODIFIER|replication_factor_A_protein_3%2C_putative|TcBrA4_0061890|transcript|TcBrA4_0061890-RA|protein_coding||c.-2648A>G|||||2648|,G|upstream_gene_variant|MODIFIER|hypothetical_protein%2C_conserved|TcBrA4_0061900|transcript|TcBrA4_0061900-RA|protein_coding||c.-3692A>G|||||3692|,G|downstream_gene_variant|MODIFIER|hypothetical_protein%2C_conserved|TcBrA4_0061850|transcript|TcBrA4_0061850-RA|protein_coding||c.*4755A>G|||||4755|,G|downstream_gene_variant|MODIFIER|hypothetical_protein|TcBrA4_0061860|transcript|TcBrA4_0061860-RA|protein_coding||c.*3805A>G|||||3805|,G|downstream_gene_variant|MODIFIER|acyl_transferase-like_protein|TcBrA4_0061870|transcript|TcBrA4_0061870-RA|protein_coding||c.*1903A>G|||||1903|,G|downstream_gene_variant|MODIFIER|peroxidase%2C_putative|TcBrA4_0061880|transcript|TcBrA4_0061880-RA|protein_coding||c.*167A>G|||||167|,G|intergenic_region|MODIFIER|peroxidase%2C_putative-DNA-repair_protein%2C_putative|TcBrA4_0061880-TcBrA4_0053910|intergenic_region|TcBrA4_0061880-TcBrA4_0053910|||n.2159204A>G||||||	GT:AD:DP:GQ:PGT:PID:PL:SB
TcBrA4_Chr1	2159239	.	T	G	390.77	.	DP=15;ExcessHet=3.0103;MLEAC=2,0;MLEAF=1.00,0.00;RAW_MQ=8076.00;ANN=G|upstream_gene_variant|MODIFIER|DNA-repair_protein%2C_putative|TcBrA4_0053910|transcript|TcBrA4_0053910-RA|protein_coding||c.-121T>G|||||121|,G|upstream_gene_variant|MODIFIER|replication_factor_A_protein_3%2C_putative|TcBrA4_0061890|transcript|TcBrA4_0061890-RA|protein_coding||c.-2613T>G|||||2613|,G|upstream_gene_variant|MODIFIER|hypothetical_protein%2C_conserved|TcBrA4_0061900|transcript|TcBrA4_0061900-RA|protein_coding||c.-3657T>G|||||3657|,G|downstream_gene_variant|MODIFIER|hypothetical_protein%2C_conserved|TcBrA4_0061850|transcript|TcBrA4_0061850-RA|protein_coding||c.*4790T>G|||||4790|,G|downstream_gene_variant|MODIFIER|hypothetical_protein|TcBrA4_0061860|transcript|TcBrA4_0061860-RA|protein_coding||c.*3840T>G|||||3840|,G|downstream_gene_variant|MODIFIER|acyl_transferase-like_protein|TcBrA4_0061870|transcript|TcBrA4_0061870-RA|protein_coding||c.*1938T>G|||||1938|,G|downstream_gene_variant|MODIFIER|peroxidase%2C_putative|TcBrA4_0061880|transcript|TcBrA4_0061880-RA|protein_coding||c.*202T>G|||||202|,G|intergenic_region|MODIFIER|peroxidase%2C_putative-DNA-repair_protein%2C_putative|TcBrA4_0061880-TcBrA4_0053910|intergenic_region|TcBrA4_0061880-TcBrA4_0053910|||n.2159239T>G||||||	GT:AD:DP:GQ:PL:SB
TcBrA4_Chr1	2159268	.	T	TTTTTTTC	623.73	.	DP=15;ExcessHet=3.0103;MLEAC=2,0;MLEAF=1.00,0.00;RAW_MQ=8029.00;ANN=TTTTTTTC|upstream_gene_variant|MODIFIER|DNA-repair_protein%2C_putative|TcBrA4_0053910|transcript|TcBrA4_0053910-RA|protein_coding||c.-92_-91insTTTTTTC|||||91|,TTTTTTTC|upstream_gene_variant|MODIFIER|replication_factor_A_protein_3%2C_putative|TcBrA4_0061890|transcript|TcBrA4_0061890-RA|protein_coding||c.-2584_-2583insTTTTTTC|||||2583|,TTTTTTTC|upstream_gene_variant|MODIFIER|hypothetical_protein%2C_conserved|TcBrA4_0061900|transcript|TcBrA4_0061900-RA|protein_coding||c.-3628_-3627insTTTTTTC|||||3627|,TTTTTTTC|downstream_gene_variant|MODIFIER|hypothetical_protein%2C_conserved|TcBrA4_0061850|transcript|TcBrA4_0061850-RA|protein_coding||c.*4819_*4820insTTTTTTC|||||4820|,TTTTTTTC|downstream_gene_variant|MODIFIER|hypothetical_protein|TcBrA4_0061860|transcript|TcBrA4_0061860-RA|protein_coding||c.*3869_*3870insTTTTTTC|||||3870|,TTTTTTTC|downstream_gene_variant|MODIFIER|acyl_transferase-like_protein|TcBrA4_0061870|transcript|TcBrA4_0061870-RA|protein_coding||c.*1967_*1968insTTTTTTC|||||1968|,TTTTTTTC|downstream_gene_variant|MODIFIER|peroxidase%2C_putative|TcBrA4_0061880|transcript|TcBrA4_0061880-RA|protein_coding||c.*231_*232insTTTTTTC|||||232|,TTTTTTTC|intergenic_region|MODIFIER|peroxidase%2C_putative-DNA-repair_protein%2C_putative|TcBrA4_0061880-TcBrA4_0053910|intergenic_region|TcBrA4_0061880-TcBrA4_0053910|||n.2159268_2159269insTTTTTTC||||||	GT:AD:DP:GQ:PL:SB
TcBrA4_Chr1	2159301	.	G	A	481.77	.	DP=16;ExcessHet=3.0103;MLEAC=2,0;MLEAF=1.00,0.00;RAW_MQ=13030.00;ANN=A|upstream_gene_variant|MODIFIER|DNA-repair_protein%2C_putative|TcBrA4_0053910|transcript|TcBrA4_0053910-RA|protein_coding||c.-59G>A|||||59|,A|upstream_gene_variant|MODIFIER|replication_factor_A_protein_3%2C_putative|TcBrA4_0061890|transcript|TcBrA4_0061890-RA|protein_coding||c.-2551G>A|||||2551|,A|upstream_gene_variant|MODIFIER|hypothetical_protein%2C_conserved|TcBrA4_0061900|transcript|TcBrA4_0061900-RA|protein_coding||c.-3595G>A|||||3595|,A|downstream_gene_variant|MODIFIER|hypothetical_protein%2C_conserved|TcBrA4_0061850|transcript|TcBrA4_0061850-RA|protein_coding||c.*4852G>A|||||4852|,A|downstream_gene_variant|MODIFIER|hypothetical_protein|TcBrA4_0061860|transcript|TcBrA4_0061860-RA|protein_coding||c.*3902G>A|||||3902|,A|downstream_gene_variant|MODIFIER|acyl_transferase-like_protein|TcBrA4_0061870|transcript|TcBrA4_0061870-RA|protein_coding||c.*2000G>A|||||2000|,A|downstream_gene_variant|MODIFIER|peroxidase%2C_putative|TcBrA4_0061880|transcript|TcBrA4_0061880-RA|protein_coding||c.*264G>A|||||264|,A|intergenic_region|MODIFIER|peroxidase%2C_putative-DNA-repair_protein%2C_putative|TcBrA4_0061880-TcBrA4_0053910|intergenic_region|TcBrA4_0061880-TcBrA4_0053910|||n.2159301G>A||||||	GT:AD:DP:GQ:PL:SB
TcBrA4_Chr1	2159365	.	T	C	1656.77	.	DP=38;ExcessHet=3.0103;MLEAC=2,0;MLEAF=1.00,0.00;RAW_MQ=30728.00;ANN=C|synonymous_variant|LOW|DNA-repair_protein%2C_putative|TcBrA4_0053910|transcript|TcBrA4_0053910-RA|protein_coding|1/1|c.6T>C|p.Asn2Asn|6/2310|6/2310|2/769||,C|upstream_gene_variant|MODIFIER|replication_factor_A_protein_3%2C_putative|TcBrA4_0061890|transcript|TcBrA4_0061890-RA|protein_coding||c.-2487T>C|||||2487|,C|upstream_gene_variant|MODIFIER|hypothetical_protein%2C_conserved|TcBrA4_0061900|transcript|TcBrA4_0061900-RA|protein_coding||c.-3531T>C|||||3531|,C|downstream_gene_variant|MODIFIER|hypothetical_protein%2C_conserved|TcBrA4_0061850|transcript|TcBrA4_0061850-RA|protein_coding||c.*4916T>C|||||4916|,C|downstream_gene_variant|MODIFIER|hypothetical_protein|TcBrA4_0061860|transcript|TcBrA4_0061860-RA|protein_coding||c.*3966T>C|||||3966|,C|downstream_gene_variant|MODIFIER|acyl_transferase-like_protein|TcBrA4_0061870|transcript|TcBrA4_0061870-RA|protein_coding||c.*2064T>C|||||2064|,C|downstream_gene_variant|MODIFIER|peroxidase%2C_putative|TcBrA4_0061880|transcript|TcBrA4_0061880-RA|protein_coding||c.*328T>C|||||328|	GT:AD:DP:GQ:PGT:PID:PL:SB
TcBrA4_Chr1	2159371	.	G	A	1808.77	.	DP=40;ExcessHet=3.0103;MLEAC=2,0;MLEAF=1.00,0.00;RAW_MQ=30856.00;ANN=A|synonymous_variant|LOW|DNA-repair_protein%2C_putative|TcBrA4_0053910|transcript|TcBrA4_0053910-RA|protein_coding|1/1|c.12G>A|p.Ser4Ser|12/2310|12/2310|4/769||,A|upstream_gene_variant|MODIFIER|replication_factor_A_protein_3%2C_putative|TcBrA4_0061890|transcript|TcBrA4_0061890-RA|protein_coding||c.-2481G>A|||||2481|,A|upstream_gene_variant|MODIFIER|hypothetical_protein%2C_conserved|TcBrA4_0061900|transcript|TcBrA4_0061900-RA|protein_coding||c.-3525G>A|||||3525|,A|downstream_gene_variant|MODIFIER|hypothetical_protein%2C_conserved|TcBrA4_0061850|transcript|TcBrA4_0061850-RA|protein_coding||c.*4922G>A|||||4922|,A|downstream_gene_variant|MODIFIER|hypothetical_protein|TcBrA4_0061860|transcript|TcBrA4_0061860-RA|protein_coding||c.*3972G>A|||||3972|,A|downstream_gene_variant|MODIFIER|acyl_transferase-like_protein|TcBrA4_0061870|transcript|TcBrA4_0061870-RA|protein_coding||c.*2070G>A|||||2070|,A|downstream_gene_variant|MODIFIER|peroxidase%2C_putative|TcBrA4_0061880|transcript|TcBrA4_0061880-RA|protein_coding||c.*334G>A|||||334|	GT:AD:DP:GQ:PGT:PID:PL:SB
TcBrA4_Chr1	2159385	.	C	A	1906.77	.	DP=42;ExcessHet=3.0103;MLEAC=2,0;MLEAF=1.00,0.00;RAW_MQ=36198.00;ANN=A|missense_variant|MODERATE|DNA-repair_protein%2C_putative|TcBrA4_0053910|transcript|TcBrA4_0053910-RA|protein_coding|1/1|c.26C>A|p.Thr9Lys|26/2310|26/2310|9/769||,A|upstream_gene_variant|MODIFIER|replication_factor_A_protein_3%2C_putative|TcBrA4_0061890|transcript|TcBrA4_0061890-RA|protein_coding||c.-2467C>A|||||2467|,A|upstream_gene_variant|MODIFIER|hypothetical_protein%2C_conserved|TcBrA4_0061900|transcript|TcBrA4_0061900-RA|protein_coding||c.-3511C>A|||||3511|,A|downstream_gene_variant|MODIFIER|hypothetical_protein%2C_conserved|TcBrA4_0061850|transcript|TcBrA4_0061850-RA|protein_coding||c.*4936C>A|||||4936|,A|downstream_gene_variant|MODIFIER|hypothetical_protein|TcBrA4_0061860|transcript|TcBrA4_0061860-RA|protein_coding||c.*3986C>A|||||3986|,A|downstream_gene_variant|MODIFIER|acyl_transferase-like_protein|TcBrA4_0061870|transcript|TcBrA4_0061870-RA|protein_coding||c.*2084C>A|||||2084|,A|downstream_gene_variant|MODIFIER|peroxidase%2C_putative|TcBrA4_0061880|transcript|TcBrA4_0061880-RA|protein_coding||c.*348C>A|||||348|	GT:AD:DP:GQ:PGT:PID:PL:SB
TcBrA4_Chr1	2159401	.	G	A	2177.77	.	DP=51;ExcessHet=3.0103;MLEAC=2,0;MLEAF=1.00,0.00;RAW_MQ=45501.00;ANN=A|synonymous_variant|LOW|DNA-repair_protein%2C_putative|TcBrA4_0053910|transcript|TcBrA4_0053910-RA|protein_coding|1/1|c.42G>A|p.Ala14Ala|42/2310|42/2310|14/769||,A|upstream_gene_variant|MODIFIER|replication_factor_A_protein_3%2C_putative|TcBrA4_0061890|transcript|TcBrA4_0061890-RA|protein_coding||c.-2451G>A|||||2451|,A|upstream_gene_variant|MODIFIER|hypothetical_protein%2C_conserved|TcBrA4_0061900|transcript|TcBrA4_0061900-RA|protein_coding||c.-3495G>A|||||3495|,A|downstream_gene_variant|MODIFIER|hypothetical_protein%2C_conserved|TcBrA4_0061850|transcript|TcBrA4_0061850-RA|protein_coding||c.*4952G>A|||||4952|,A|downstream_gene_variant|MODIFIER|hypothetical_protein|TcBrA4_0061860|transcript|TcBrA4_0061860-RA|protein_coding||c.*4002G>A|||||4002|,A|downstream_gene_variant|MODIFIER|acyl_transferase-like_protein|TcBrA4_0061870|transcript|TcBrA4_0061870-RA|protein_coding||c.*2100G>A|||||2100|,A|downstream_gene_variant|MODIFIER|peroxidase%2C_putative|TcBrA4_0061880|transcript|TcBrA4_0061880-RA|protein_coding||c.*364G>A|||||364|	GT:AD:DP:GQ:PGT:PID:PL:SB
TcBrA4_Chr1	2159449	.	A	G	2087.77	.	DP=64;ExcessHet=3.0103;MLEAC=2,0;MLEAF=1.00,0.00;RAW_MQ=62252.00;ANN=G|synonymous_variant|LOW|DNA-repair_protein%2C_putative|TcBrA4_0053910|transcript|TcBrA4_0053910-RA|protein_coding|1/1|c.90A>G|p.Arg30Arg|90/2310|90/2310|30/769||,G|upstream_gene_variant|MODIFIER|replication_factor_A_protein_3%2C_putative|TcBrA4_0061890|transcript|TcBrA4_0061890-RA|protein_coding||c.-2403A>G|||||2403|,G|upstream_gene_variant|MODIFIER|hypothetical_protein%2C_conserved|TcBrA4_0061900|transcript|TcBrA4_0061900-RA|protein_coding||c.-3447A>G|||||3447|,G|downstream_gene_variant|MODIFIER|hypothetical_protein%2C_conserved|TcBrA4_0061850|transcript|TcBrA4_0061850-RA|protein_coding||c.*5000A>G|||||5000|,G|downstream_gene_variant|MODIFIER|hypothetical_protein|TcBrA4_0061860|transcript|TcBrA4_0061860-RA|protein_coding||c.*4050A>G|||||4050|,G|downstream_gene_variant|MODIFIER|acyl_transferase-like_protein|TcBrA4_0061870|transcript|TcBrA4_0061870-RA|protein_coding||c.*2148A>G|||||2148|,G|downstream_gene_variant|MODIFIER|peroxidase%2C_putative|TcBrA4_0061880|transcript|TcBrA4_0061880-RA|protein_coding||c.*412A>G|||||412|	GT:AD:DP:GQ:PL:SB
TcBrA4_Chr1	2159512	.	A	C	2815.77	.	DP=68;ExcessHet=3.0103;MLEAC=2,0;MLEAF=1.00,0.00;RAW_MQ=70583.00;ANN=C|synonymous_variant|LOW|DNA-repair_protein%2C_putative|TcBrA4_0053910|transcript|TcBrA4_0053910-RA|protein_coding|1/1|c.153A>C|p.Thr51Thr|153/2310|153/2310|51/769||,C|upstream_gene_variant|MODIFIER|replication_factor_A_protein_3%2C_putative|TcBrA4_0061890|transcript|TcBrA4_0061890-RA|protein_coding||c.-2340A>C|||||2340|,C|upstream_gene_variant|MODIFIER|hypothetical_protein%2C_conserved|TcBrA4_0061900|transcript|TcBrA4_0061900-RA|protein_coding||c.-3384A>C|||||3384|,C|downstream_gene_variant|MODIFIER|hypothetical_protein|TcBrA4_0061860|transcript|TcBrA4_0061860-RA|protein_coding||c.*4113A>C|||||4113|,C|downstream_gene_variant|MODIFIER|acyl_transferase-like_protein|TcBrA4_0061870|transcript|TcBrA4_0061870-RA|protein_coding||c.*2211A>C|||||2211|,C|downstream_gene_variant|MODIFIER|peroxidase%2C_putative|TcBrA4_0061880|transcript|TcBrA4_0061880-RA|protein_coding||c.*475A>C|||||475|	GT:AD:DP:GQ:PGT:PID:PL:SB
TcBrA4_Chr1	2159531	.	T	G	2830.77	.	DP=62;ExcessHet=3.0103;MLEAC=2,0;MLEAF=1.00,0.00;RAW_MQ=67291.00;ANN=G|missense_variant|MODERATE|DNA-repair_protein%2C_putative|TcBrA4_0053910|transcript|TcBrA4_0053910-RA|protein_coding|1/1|c.172T>G|p.Ser58Ala|172/2310|172/2310|58/769||,G|upstream_gene_variant|MODIFIER|replication_factor_A_protein_3%2C_putative|TcBrA4_0061890|transcript|TcBrA4_0061890-RA|protein_coding||c.-2321T>G|||||2321|,G|upstream_gene_variant|MODIFIER|hypothetical_protein%2C_conserved|TcBrA4_0061900|transcript|TcBrA4_0061900-RA|protein_coding||c.-3365T>G|||||3365|,G|downstream_gene_variant|MODIFIER|hypothetical_protein|TcBrA4_0061860|transcript|TcBrA4_0061860-RA|protein_coding||c.*4132T>G|||||4132|,G|downstream_gene_variant|MODIFIER|acyl_transferase-like_protein|TcBrA4_0061870|transcript|TcBrA4_0061870-RA|protein_coding||c.*2230T>G|||||2230|,G|downstream_gene_variant|MODIFIER|peroxidase%2C_putative|TcBrA4_0061880|transcript|TcBrA4_0061880-RA|protein_coding||c.*494T>G|||||494|	GT:AD:DP:GQ:PGT:PID:PL:SB
TcBrA4_Chr1	2159534	.	C	T	2757.77	.	DP=62;ExcessHet=3.0103;MLEAC=2,0;MLEAF=1.00,0.00;RAW_MQ=67455.00;ANN=T|missense_variant|MODERATE|DNA-repair_protein%2C_putative|TcBrA4_0053910|transcript|TcBrA4_0053910-RA|protein_coding|1/1|c.175C>T|p.Pro59Ser|175/2310|175/2310|59/769||,T|upstream_gene_variant|MODIFIER|replication_factor_A_protein_3%2C_putative|TcBrA4_0061890|transcript|TcBrA4_0061890-RA|protein_coding||c.-2318C>T|||||2318|,T|upstream_gene_variant|MODIFIER|hypothetical_protein%2C_conserved|TcBrA4_0061900|transcript|TcBrA4_0061900-RA|protein_coding||c.-3362C>T|||||3362|,T|downstream_gene_variant|MODIFIER|hypothetical_protein|TcBrA4_0061860|transcript|TcBrA4_0061860-RA|protein_coding||c.*4135C>T|||||4135|,T|downstream_gene_variant|MODIFIER|acyl_transferase-like_protein|TcBrA4_0061870|transcript|TcBrA4_0061870-RA|protein_coding||c.*2233C>T|||||2233|,T|downstream_gene_variant|MODIFIER|peroxidase%2C_putative|TcBrA4_0061880|transcript|TcBrA4_0061880-RA|protein_coding||c.*497C>T|||||497|	GT:AD:DP:GQ:PGT:PID:PL:SB
TcBrA4_Chr1	2159575	.	A	C	2092.77	.	DP=61;ExcessHet=3.0103;MLEAC=2,0;MLEAF=1.00,0.00;RAW_MQ=71608.00;ANN=C|missense_variant|MODERATE|DNA-repair_protein%2C_putative|TcBrA4_0053910|transcript|TcBrA4_0053910-RA|protein_coding|1/1|c.216A>C|p.Glu72Asp|216/2310|216/2310|72/769||,C|upstream_gene_variant|MODIFIER|replication_factor_A_protein_3%2C_putative|TcBrA4_0061890|transcript|TcBrA4_0061890-RA|protein_coding||c.-2277A>C|||||2277|,C|upstream_gene_variant|MODIFIER|hypothetical_protein%2C_conserved|TcBrA4_0061900|transcript|TcBrA4_0061900-RA|protein_coding||c.-3321A>C|||||3321|,C|downstream_gene_variant|MODIFIER|hypothetical_protein|TcBrA4_0061860|transcript|TcBrA4_0061860-RA|protein_coding||c.*4176A>C|||||4176|,C|downstream_gene_variant|MODIFIER|acyl_transferase-like_protein|TcBrA4_0061870|transcript|TcBrA4_0061870-RA|protein_coding||c.*2274A>C|||||2274|,C|downstream_gene_variant|MODIFIER|peroxidase%2C_putative|TcBrA4_0061880|transcript|TcBrA4_0061880-RA|protein_coding||c.*538A>C|||||538|	GT:AD:DP:GQ:PL:SB
TcBrA4_Chr1	2159656	.	A	G	1897.77	.	BaseQRankSum=-0.577;ClippingRankSum=0.000;DP=57;ExcessHet=3.0103;MLEAC=2,0;MLEAF=1.00,0.00;MQRankSum=-1.665;RAW_MQ=63066.00;ReadPosRankSum=-0.627;ANN=G|synonymous_variant|LOW|DNA-repair_protein%2C_putative|TcBrA4_0053910|transcript|TcBrA4_0053910-RA|protein_coding|1/1|c.297A>G|p.Lys99Lys|297/2310|297/2310|99/769||,G|upstream_gene_variant|MODIFIER|replication_factor_A_protein_3%2C_putative|TcBrA4_0061890|transcript|TcBrA4_0061890-RA|protein_coding||c.-2196A>G|||||2196|,G|upstream_gene_variant|MODIFIER|hypothetical_protein%2C_conserved|TcBrA4_0061900|transcript|TcBrA4_0061900-RA|protein_coding||c.-3240A>G|||||3240|,G|downstream_gene_variant|MODIFIER|hypothetical_protein|TcBrA4_0061860|transcript|TcBrA4_0061860-RA|protein_coding||c.*4257A>G|||||4257|,G|downstream_gene_variant|MODIFIER|acyl_transferase-like_protein|TcBrA4_0061870|transcript|TcBrA4_0061870-RA|protein_coding||c.*2355A>G|||||2355|,G|downstream_gene_variant|MODIFIER|peroxidase%2C_putative|TcBrA4_0061880|transcript|TcBrA4_0061880-RA|protein_coding||c.*619A>G|||||619|	GT:AD:DP:GQ:PL:SB
TcBrA4_Chr1	2159703	.	T	C	2228.77	.	BaseQRankSum=-0.675;ClippingRankSum=0.000;DP=70;ExcessHet=3.0103;MLEAC=2,0;MLEAF=1.00,0.00;MQRankSum=-1.831;RAW_MQ=66130.00;ReadPosRankSum=-0.892;ANN=C|missense_variant|MODERATE|DNA-repair_protein%2C_putative|TcBrA4_0053910|transcript|TcBrA4_0053910-RA|protein_coding|1/1|c.344T>C|p.Leu115Ser|344/2310|344/2310|115/769||,C|upstream_gene_variant|MODIFIER|replication_factor_A_protein_3%2C_putative|TcBrA4_0061890|transcript|TcBrA4_0061890-RA|protein_coding||c.-2149T>C|||||2149|,C|upstream_gene_variant|MODIFIER|hypothetical_protein%2C_conserved|TcBrA4_0061900|transcript|TcBrA4_0061900-RA|protein_coding||c.-3193T>C|||||3193|,C|downstream_gene_variant|MODIFIER|hypothetical_protein|TcBrA4_0061860|transcript|TcBrA4_0061860-RA|protein_coding||c.*4304T>C|||||4304|,C|downstream_gene_variant|MODIFIER|acyl_transferase-like_protein|TcBrA4_0061870|transcript|TcBrA4_0061870-RA|protein_coding||c.*2402T>C|||||2402|,C|downstream_gene_variant|MODIFIER|peroxidase%2C_putative|TcBrA4_0061880|transcript|TcBrA4_0061880-RA|protein_coding||c.*666T>C|||||666|	GT:AD:DP:GQ:PL:SB
TcBrA4_Chr1	2159723	.	A	G	2020.77	.	BaseQRankSum=1.469;ClippingRankSum=0.000;DP=66;ExcessHet=3.0103;MLEAC=2,0;MLEAF=1.00,0.00;MQRankSum=-1.939;RAW_MQ=56494.00;ReadPosRankSum=0.236;ANN=G|missense_variant|MODERATE|DNA-repair_protein%2C_putative|TcBrA4_0053910|transcript|TcBrA4_0053910-RA|protein_coding|1/1|c.364A>G|p.Thr122Ala|364/2310|364/2310|122/769||,G|upstream_gene_variant|MODIFIER|replication_factor_A_protein_3%2C_putative|TcBrA4_0061890|transcript|TcBrA4_0061890-RA|protein_coding||c.-2129A>G|||||2129|,G|upstream_gene_variant|MODIFIER|hypothetical_protein%2C_conserved|TcBrA4_0061900|transcript|TcBrA4_0061900-RA|protein_coding||c.-3173A>G|||||3173|,G|downstream_gene_variant|MODIFIER|hypothetical_protein|TcBrA4_0061860|transcript|TcBrA4_0061860-RA|protein_coding||c.*4324A>G|||||4324|,G|downstream_gene_variant|MODIFIER|acyl_transferase-like_protein|TcBrA4_0061870|transcript|TcBrA4_0061870-RA|protein_coding||c.*2422A>G|||||2422|,G|downstream_gene_variant|MODIFIER|peroxidase%2C_putative|TcBrA4_0061880|transcript|TcBrA4_0061880-RA|protein_coding||c.*686A>G|||||686|	GT:AD:DP:GQ:PL:SB
TcBrA4_Chr1	2159740	.	G	A	2790.77	.	BaseQRankSum=1.260;ClippingRankSum=0.000;DP=64;ExcessHet=3.0103;MLEAC=2,0;MLEAF=1.00,0.00;MQRankSum=-1.973;RAW_MQ=53083.00;ReadPosRankSum=0.894;ANN=A|synonymous_variant|LOW|DNA-repair_protein%2C_putative|TcBrA4_0053910|transcript|TcBrA4_0053910-RA|protein_coding|1/1|c.381G>A|p.Val127Val|381/2310|381/2310|127/769||,A|upstream_gene_variant|MODIFIER|replication_factor_A_protein_3%2C_putative|TcBrA4_0061890|transcript|TcBrA4_0061890-RA|protein_coding||c.-2112G>A|||||2112|,A|upstream_gene_variant|MODIFIER|hypothetical_protein%2C_conserved|TcBrA4_0061900|transcript|TcBrA4_0061900-RA|protein_coding||c.-3156G>A|||||3156|,A|downstream_gene_variant|MODIFIER|hypothetical_protein|TcBrA4_0061860|transcript|TcBrA4_0061860-RA|protein_coding||c.*4341G>A|||||4341|,A|downstream_gene_variant|MODIFIER|acyl_transferase-like_protein|TcBrA4_0061870|transcript|TcBrA4_0061870-RA|protein_coding||c.*2439G>A|||||2439|,A|downstream_gene_variant|MODIFIER|peroxidase%2C_putative|TcBrA4_0061880|transcript|TcBrA4_0061880-RA|protein_coding||c.*703G>A|||||703|	GT:AD:DP:GQ:PGT:PID:PL:SB
TcBrA4_Chr1	2159745	.	G	A	2935.77	.	BaseQRankSum=-0.763;ClippingRankSum=0.000;DP=64;ExcessHet=3.0103;MLEAC=2,0;MLEAF=1.00,0.00;MQRankSum=-2.023;RAW_MQ=49964.00;ReadPosRankSum=1.273;ANN=A|missense_variant|MODERATE|DNA-repair_protein%2C_putative|TcBrA4_0053910|transcript|TcBrA4_0053910-RA|protein_coding|1/1|c.386G>A|p.Gly129Asp|386/2310|386/2310|129/769||,A|upstream_gene_variant|MODIFIER|replication_factor_A_protein_3%2C_putative|TcBrA4_0061890|transcript|TcBrA4_0061890-RA|protein_coding||c.-2107G>A|||||2107|,A|upstream_gene_variant|MODIFIER|hypothetical_protein%2C_conserved|TcBrA4_0061900|transcript|TcBrA4_0061900-RA|protein_coding||c.-3151G>A|||||3151|,A|downstream_gene_variant|MODIFIER|hypothetical_protein|TcBrA4_0061860|transcript|TcBrA4_0061860-RA|protein_coding||c.*4346G>A|||||4346|,A|downstream_gene_variant|MODIFIER|acyl_transferase-like_protein|TcBrA4_0061870|transcript|TcBrA4_0061870-RA|protein_coding||c.*2444G>A|||||2444|,A|downstream_gene_variant|MODIFIER|peroxidase%2C_putative|TcBrA4_0061880|transcript|TcBrA4_0061880-RA|protein_coding||c.*708G>A|||||708|	GT:AD:DP:GQ:PGT:PID:PL:SB
TcBrA4_Chr1	2159748	.	A	G	2806.77	.	BaseQRankSum=1.745;ClippingRankSum=0.000;DP=64;ExcessHet=3.0103;MLEAC=2,0;MLEAF=1.00,0.00;MQRankSum=-1.971;RAW_MQ=52012.00;ReadPosRankSum=1.300;ANN=G|missense_variant|MODERATE|DNA-repair_protein%2C_putative|TcBrA4_0053910|transcript|TcBrA4_0053910-RA|protein_coding|1/1|c.389A>G|p.Asp130Gly|389/2310|389/2310|130/769||,G|upstream_gene_variant|MODIFIER|replication_factor_A_protein_3%2C_putative|TcBrA4_0061890|transcript|TcBrA4_0061890-RA|protein_coding||c.-2104A>G|||||2104|,G|upstream_gene_variant|MODIFIER|hypothetical_protein%2C_conserved|TcBrA4_0061900|transcript|TcBrA4_0061900-RA|protein_coding||c.-3148A>G|||||3148|,G|downstream_gene_variant|MODIFIER|hypothetical_protein|TcBrA4_0061860|transcript|TcBrA4_0061860-RA|protein_coding||c.*4349A>G|||||4349|,G|downstream_gene_variant|MODIFIER|acyl_transferase-like_protein|TcBrA4_0061870|transcript|TcBrA4_0061870-RA|protein_coding||c.*2447A>G|||||2447|,G|downstream_gene_variant|MODIFIER|peroxidase%2C_putative|TcBrA4_0061880|transcript|TcBrA4_0061880-RA|protein_coding||c.*711A>G|||||711|	GT:AD:DP:GQ:PGT:PID:PL:SB
TcBrA4_Chr1	2159755	.	G	C	2880.77	.	BaseQRankSum=1.305;ClippingRankSum=0.000;DP=65;ExcessHet=3.0103;MLEAC=2,0;MLEAF=1.00,0.00;MQRankSum=-1.973;RAW_MQ=52799.00;ReadPosRankSum=1.680;ANN=C|synonymous_variant|LOW|DNA-repair_protein%2C_putative|TcBrA4_0053910|transcript|TcBrA4_0053910-RA|protein_coding|1/1|c.396G>C|p.Val132Val|396/2310|396/2310|132/769||,C|upstream_gene_variant|MODIFIER|replication_factor_A_protein_3%2C_putative|TcBrA4_0061890|transcript|TcBrA4_0061890-RA|protein_coding||c.-2097G>C|||||2097|,C|upstream_gene_variant|MODIFIER|hypothetical_protein%2C_conserved|TcBrA4_0061900|transcript|TcBrA4_0061900-RA|protein_coding||c.-3141G>C|||||3141|,C|downstream_gene_variant|MODIFIER|hypothetical_protein|TcBrA4_0061860|transcript|TcBrA4_0061860-RA|protein_coding||c.*4356G>C|||||4356|,C|downstream_gene_variant|MODIFIER|acyl_transferase-like_protein|TcBrA4_0061870|transcript|TcBrA4_0061870-RA|protein_coding||c.*2454G>C|||||2454|,C|downstream_gene_variant|MODIFIER|peroxidase%2C_putative|TcBrA4_0061880|transcript|TcBrA4_0061880-RA|protein_coding||c.*718G>C|||||718|	GT:AD:DP:GQ:PGT:PID:PL:SB
TcBrA4_Chr1	2159762	.	A	G	2745.77	.	DP=62;ExcessHet=3.0103;MLEAC=2,0;MLEAF=1.00,0.00;RAW_MQ=49070.00;ANN=G|missense_variant|MODERATE|DNA-repair_protein%2C_putative|TcBrA4_0053910|transcript|TcBrA4_0053910-RA|protein_coding|1/1|c.403A>G|p.Ser135Gly|403/2310|403/2310|135/769||,G|upstream_gene_variant|MODIFIER|replication_factor_A_protein_3%2C_putative|TcBrA4_0061890|transcript|TcBrA4_0061890-RA|protein_coding||c.-2090A>G|||||2090|,G|upstream_gene_variant|MODIFIER|hypothetical_protein%2C_conserved|TcBrA4_0061900|transcript|TcBrA4_0061900-RA|protein_coding||c.-3134A>G|||||3134|,G|downstream_gene_variant|MODIFIER|hypothetical_protein|TcBrA4_0061860|transcript|TcBrA4_0061860-RA|protein_coding||c.*4363A>G|||||4363|,G|downstream_gene_variant|MODIFIER|acyl_transferase-like_protein|TcBrA4_0061870|transcript|TcBrA4_0061870-RA|protein_coding||c.*2461A>G|||||2461|,G|downstream_gene_variant|MODIFIER|peroxidase%2C_putative|TcBrA4_0061880|transcript|TcBrA4_0061880-RA|protein_coding||c.*725A>G|||||725|	GT:AD:DP:GQ:PGT:PID:PL:SB
TcBrA4_Chr1	2159842	.	G	A	2066.77	.	BaseQRankSum=-0.584;ClippingRankSum=0.000;DP=60;ExcessHet=3.0103;MLEAC=2,0;MLEAF=1.00,0.00;MQRankSum=-1.110;RAW_MQ=75149.00;ReadPosRankSum=-0.734;ANN=A|synonymous_variant|LOW|DNA-repair_protein%2C_putative|TcBrA4_0053910|transcript|TcBrA4_0053910-RA|protein_coding|1/1|c.483G>A|p.Arg161Arg|483/2310|483/2310|161/769||,A|upstream_gene_variant|MODIFIER|replication_factor_A_protein_3%2C_putative|TcBrA4_0061890|transcript|TcBrA4_0061890-RA|protein_coding||c.-2010G>A|||||2010|,A|upstream_gene_variant|MODIFIER|hypothetical_protein%2C_conserved|TcBrA4_0061900|transcript|TcBrA4_0061900-RA|protein_coding||c.-3054G>A|||||3054|,A|downstream_gene_variant|MODIFIER|hypothetical_protein|TcBrA4_0061860|transcript|TcBrA4_0061860-RA|protein_coding||c.*4443G>A|||||4443|,A|downstream_gene_variant|MODIFIER|acyl_transferase-like_protein|TcBrA4_0061870|transcript|TcBrA4_0061870-RA|protein_coding||c.*2541G>A|||||2541|,A|downstream_gene_variant|MODIFIER|peroxidase%2C_putative|TcBrA4_0061880|transcript|TcBrA4_0061880-RA|protein_coding||c.*805G>A|||||805|	GT:AD:DP:GQ:PL:SB
TcBrA4_Chr1	2159860	.	G	A	2201.77	.	BaseQRankSum=-0.627;ClippingRankSum=0.000;DP=64;ExcessHet=3.0103;MLEAC=2,0;MLEAF=1.00,0.00;MQRankSum=-1.096;RAW_MQ=81877.00;ReadPosRankSum=-0.581;ANN=A|synonymous_variant|LOW|DNA-repair_protein%2C_putative|TcBrA4_0053910|transcript|TcBrA4_0053910-RA|protein_coding|1/1|c.501G>A|p.Gln167Gln|501/2310|501/2310|167/769||,A|upstream_gene_variant|MODIFIER|replication_factor_A_protein_3%2C_putative|TcBrA4_0061890|transcript|TcBrA4_0061890-RA|protein_coding||c.-1992G>A|||||1992|,A|upstream_gene_variant|MODIFIER|hypothetical_protein%2C_conserved|TcBrA4_0061900|transcript|TcBrA4_0061900-RA|protein_coding||c.-3036G>A|||||3036|,A|downstream_gene_variant|MODIFIER|hypothetical_protein|TcBrA4_0061860|transcript|TcBrA4_0061860-RA|protein_coding||c.*4461G>A|||||4461|,A|downstream_gene_variant|MODIFIER|acyl_transferase-like_protein|TcBrA4_0061870|transcript|TcBrA4_0061870-RA|protein_coding||c.*2559G>A|||||2559|,A|downstream_gene_variant|MODIFIER|peroxidase%2C_putative|TcBrA4_0061880|transcript|TcBrA4_0061880-RA|protein_coding||c.*823G>A|||||823|	GT:AD:DP:GQ:PL:SB
TcBrA4_Chr1	2159944	.	T	C	3131.77	.	DP=81;ExcessHet=3.0103;MLEAC=2,0;MLEAF=1.00,0.00;RAW_MQ=109288.00;ANN=C|synonymous_variant|LOW|DNA-repair_protein%2C_putative|TcBrA4_0053910|transcript|TcBrA4_0053910-RA|protein_coding|1/1|c.585T>C|p.Val195Val|585/2310|585/2310|195/769||,C|upstream_gene_variant|MODIFIER|replication_factor_A_protein_3%2C_putative|TcBrA4_0061890|transcript|TcBrA4_0061890-RA|protein_coding||c.-1908T>C|||||1908|,C|upstream_gene_variant|MODIFIER|hypothetical_protein%2C_conserved|TcBrA4_0061900|transcript|TcBrA4_0061900-RA|protein_coding||c.-2952T>C|||||2952|,C|upstream_gene_variant|MODIFIER|hypothetical_protein%2C_conserved|TcBrA4_0061910|transcript|TcBrA4_0061910-RA|protein_coding||c.-4928T>C|||||4928|,C|downstream_gene_variant|MODIFIER|hypothetical_protein|TcBrA4_0061860|transcript|TcBrA4_0061860-RA|protein_coding||c.*4545T>C|||||4545|,C|downstream_gene_variant|MODIFIER|acyl_transferase-like_protein|TcBrA4_0061870|transcript|TcBrA4_0061870-RA|protein_coding||c.*2643T>C|||||2643|,C|downstream_gene_variant|MODIFIER|peroxidase%2C_putative|TcBrA4_0061880|transcript|TcBrA4_0061880-RA|protein_coding||c.*907T>C|||||907|	GT:AD:DP:GQ:PL:SB
TcBrA4_Chr1	2160039	.	G	T	2789.77	.	DP=77;ExcessHet=3.0103;MLEAC=2,0;MLEAF=1.00,0.00;RAW_MQ=103741.00;ANN=T|missense_variant|MODERATE|DNA-repair_protein%2C_putative|TcBrA4_0053910|transcript|TcBrA4_0053910-RA|protein_coding|1/1|c.680G>T|p.Gly227Val|680/2310|680/2310|227/769||,T|upstream_gene_variant|MODIFIER|replication_factor_A_protein_3%2C_putative|TcBrA4_0061890|transcript|TcBrA4_0061890-RA|protein_coding||c.-1813G>T|||||1813|,T|upstream_gene_variant|MODIFIER|hypothetical_protein%2C_conserved|TcBrA4_0061900|transcript|TcBrA4_0061900-RA|protein_coding||c.-2857G>T|||||2857|,T|upstream_gene_variant|MODIFIER|hypothetical_protein%2C_conserved|TcBrA4_0061910|transcript|TcBrA4_0061910-RA|protein_coding||c.-4833G>T|||||4833|,T|downstream_gene_variant|MODIFIER|hypothetical_protein|TcBrA4_0061860|transcript|TcBrA4_0061860-RA|protein_coding||c.*4640G>T|||||4640|,T|downstream_gene_variant|MODIFIER|acyl_transferase-like_protein|TcBrA4_0061870|transcript|TcBrA4_0061870-RA|protein_coding||c.*2738G>T|||||2738|,T|downstream_gene_variant|MODIFIER|peroxidase%2C_putative|TcBrA4_0061880|transcript|TcBrA4_0061880-RA|protein_coding||c.*1002G>T|||||1002|	GT:AD:DP:GQ:PL:SB
TcBrA4_Chr1	2160054	.	T	C	2765.77	.	DP=75;ExcessHet=3.0103;MLEAC=2,0;MLEAF=1.00,0.00;RAW_MQ=98369.00;ANN=C|missense_variant|MODERATE|DNA-repair_protein%2C_putative|TcBrA4_0053910|transcript|TcBrA4_0053910-RA|protein_coding|1/1|c.695T>C|p.Leu232Ser|695/2310|695/2310|232/769||,C|upstream_gene_variant|MODIFIER|replication_factor_A_protein_3%2C_putative|TcBrA4_0061890|transcript|TcBrA4_0061890-RA|protein_coding||c.-1798T>C|||||1798|,C|upstream_gene_variant|MODIFIER|hypothetical_protein%2C_conserved|TcBrA4_0061900|transcript|TcBrA4_0061900-RA|protein_coding||c.-2842T>C|||||2842|,C|upstream_gene_variant|MODIFIER|hypothetical_protein%2C_conserved|TcBrA4_0061910|transcript|TcBrA4_0061910-RA|protein_coding||c.-4818T>C|||||4818|,C|downstream_gene_variant|MODIFIER|hypothetical_protein|TcBrA4_0061860|transcript|TcBrA4_0061860-RA|protein_coding||c.*4655T>C|||||4655|,C|downstream_gene_variant|MODIFIER|acyl_transferase-like_protein|TcBrA4_0061870|transcript|TcBrA4_0061870-RA|protein_coding||c.*2753T>C|||||2753|,C|downstream_gene_variant|MODIFIER|peroxidase%2C_putative|TcBrA4_0061880|transcript|TcBrA4_0061880-RA|protein_coding||c.*1017T>C|||||1017|	GT:AD:DP:GQ:PL:SB
TcBrA4_Chr1	2160103	.	A	C	3536.77	.	DP=81;ExcessHet=3.0103;MLEAC=2,0;MLEAF=1.00,0.00;RAW_MQ=99489.00;ANN=C|synonymous_variant|LOW|DNA-repair_protein%2C_putative|TcBrA4_0053910|transcript|TcBrA4_0053910-RA|protein_coding|1/1|c.744A>C|p.Arg248Arg|744/2310|744/2310|248/769||,C|upstream_gene_variant|MODIFIER|replication_factor_A_protein_3%2C_putative|TcBrA4_0061890|transcript|TcBrA4_0061890-RA|protein_coding||c.-1749A>C|||||1749|,C|upstream_gene_variant|MODIFIER|hypothetical_protein%2C_conserved|TcBrA4_0061900|transcript|TcBrA4_0061900-RA|protein_coding||c.-2793A>C|||||2793|,C|upstream_gene_variant|MODIFIER|hypothetical_protein%2C_conserved|TcBrA4_0061910|transcript|TcBrA4_0061910-RA|protein_coding||c.-4769A>C|||||4769|,C|downstream_gene_variant|MODIFIER|hypothetical_protein|TcBrA4_0061860|transcript|TcBrA4_0061860-RA|protein_coding||c.*4704A>C|||||4704|,C|downstream_gene_variant|MODIFIER|acyl_transferase-like_protein|TcBrA4_0061870|transcript|TcBrA4_0061870-RA|protein_coding||c.*2802A>C|||||2802|,C|downstream_gene_variant|MODIFIER|peroxidase%2C_putative|TcBrA4_0061880|transcript|TcBrA4_0061880-RA|protein_coding||c.*1066A>C|||||1066|	GT:AD:DP:GQ:PGT:PID:PL:SB
TcBrA4_Chr1	2160112	.	T	C	3452.77	.	DP=76;ExcessHet=3.0103;MLEAC=2,0;MLEAF=1.00,0.00;RAW_MQ=92021.00;ANN=C|synonymous_variant|LOW|DNA-repair_protein%2C_putative|TcBrA4_0053910|transcript|TcBrA4_0053910-RA|protein_coding|1/1|c.753T>C|p.Asp251Asp|753/2310|753/2310|251/769||,C|upstream_gene_variant|MODIFIER|replication_factor_A_protein_3%2C_putative|TcBrA4_0061890|transcript|TcBrA4_0061890-RA|protein_coding||c.-1740T>C|||||1740|,C|upstream_gene_variant|MODIFIER|hypothetical_protein%2C_conserved|TcBrA4_0061900|transcript|TcBrA4_0061900-RA|protein_coding||c.-2784T>C|||||2784|,C|upstream_gene_variant|MODIFIER|hypothetical_protein%2C_conserved|TcBrA4_0061910|transcript|TcBrA4_0061910-RA|protein_coding||c.-4760T>C|||||4760|,C|downstream_gene_variant|MODIFIER|hypothetical_protein|TcBrA4_0061860|transcript|TcBrA4_0061860-RA|protein_coding||c.*4713T>C|||||4713|,C|downstream_gene_variant|MODIFIER|acyl_transferase-like_protein|TcBrA4_0061870|transcript|TcBrA4_0061870-RA|protein_coding||c.*2811T>C|||||2811|,C|downstream_gene_variant|MODIFIER|peroxidase%2C_putative|TcBrA4_0061880|transcript|TcBrA4_0061880-RA|protein_coding||c.*1075T>C|||||1075|	GT:AD:DP:GQ:PGT:PID:PL:SB
TcBrA4_Chr1	2160130	.	T	C	3208.77	.	DP=73;ExcessHet=3.0103;MLEAC=2,0;MLEAF=1.00,0.00;RAW_MQ=89105.00;ANN=C|synonymous_variant|LOW|DNA-repair_protein%2C_putative|TcBrA4_0053910|transcript|TcBrA4_0053910-RA|protein_coding|1/1|c.771T>C|p.Pro257Pro|771/2310|771/2310|257/769||,C|upstream_gene_variant|MODIFIER|replication_factor_A_protein_3%2C_putative|TcBrA4_0061890|transcript|TcBrA4_0061890-RA|protein_coding||c.-1722T>C|||||1722|,C|upstream_gene_variant|MODIFIER|hypothetical_protein%2C_conserved|TcBrA4_0061900|transcript|TcBrA4_0061900-RA|protein_coding||c.-2766T>C|||||2766|,C|upstream_gene_variant|MODIFIER|hypothetical_protein%2C_conserved|TcBrA4_0061910|transcript|TcBrA4_0061910-RA|protein_coding||c.-4742T>C|||||4742|,C|downstream_gene_variant|MODIFIER|hypothetical_protein|TcBrA4_0061860|transcript|TcBrA4_0061860-RA|protein_coding||c.*4731T>C|||||4731|,C|downstream_gene_variant|MODIFIER|acyl_transferase-like_protein|TcBrA4_0061870|transcript|TcBrA4_0061870-RA|protein_coding||c.*2829T>C|||||2829|,C|downstream_gene_variant|MODIFIER|peroxidase%2C_putative|TcBrA4_0061880|transcript|TcBrA4_0061880-RA|protein_coding||c.*1093T>C|||||1093|	GT:AD:DP:GQ:PGT:PID:PL:SB
TcBrA4_Chr1	2160134	.	T	C	3184.77	.	DP=71;ExcessHet=3.0103;MLEAC=2,0;MLEAF=1.00,0.00;RAW_MQ=87953.00;ANN=C|synonymous_variant|LOW|DNA-repair_protein%2C_putative|TcBrA4_0053910|transcript|TcBrA4_0053910-RA|protein_coding|1/1|c.775T>C|p.Leu259Leu|775/2310|775/2310|259/769||,C|upstream_gene_variant|MODIFIER|replication_factor_A_protein_3%2C_putative|TcBrA4_0061890|transcript|TcBrA4_0061890-RA|protein_coding||c.-1718T>C|||||1718|,C|upstream_gene_variant|MODIFIER|hypothetical_protein%2C_conserved|TcBrA4_0061900|transcript|TcBrA4_0061900-RA|protein_coding||c.-2762T>C|||||2762|,C|upstream_gene_variant|MODIFIER|hypothetical_protein%2C_conserved|TcBrA4_0061910|transcript|TcBrA4_0061910-RA|protein_coding||c.-4738T>C|||||4738|,C|downstream_gene_variant|MODIFIER|hypothetical_protein|TcBrA4_0061860|transcript|TcBrA4_0061860-RA|protein_coding||c.*4735T>C|||||4735|,C|downstream_gene_variant|MODIFIER|acyl_transferase-like_protein|TcBrA4_0061870|transcript|TcBrA4_0061870-RA|protein_coding||c.*2833T>C|||||2833|,C|downstream_gene_variant|MODIFIER|peroxidase%2C_putative|TcBrA4_0061880|transcript|TcBrA4_0061880-RA|protein_coding||c.*1097T>C|||||1097|	GT:AD:DP:GQ:PGT:PID:PL:SB
TcBrA4_Chr1	2160166	.	C	T	3079.77	.	DP=82;ExcessHet=3.0103;MLEAC=2,0;MLEAF=1.00,0.00;RAW_MQ=106748.00;ANN=T|synonymous_variant|LOW|DNA-repair_protein%2C_putative|TcBrA4_0053910|transcript|TcBrA4_0053910-RA|protein_coding|1/1|c.807C>T|p.Asp269Asp|807/2310|807/2310|269/769||,T|upstream_gene_variant|MODIFIER|replication_factor_A_protein_3%2C_putative|TcBrA4_0061890|transcript|TcBrA4_0061890-RA|protein_coding||c.-1686C>T|||||1686|,T|upstream_gene_variant|MODIFIER|hypothetical_protein%2C_conserved|TcBrA4_0061900|transcript|TcBrA4_0061900-RA|protein_coding||c.-2730C>T|||||2730|,T|upstream_gene_variant|MODIFIER|hypothetical_protein%2C_conserved|TcBrA4_0061910|transcript|TcBrA4_0061910-RA|protein_coding||c.-4706C>T|||||4706|,T|downstream_gene_variant|MODIFIER|hypothetical_protein|TcBrA4_0061860|transcript|TcBrA4_0061860-RA|protein_coding||c.*4767C>T|||||4767|,T|downstream_gene_variant|MODIFIER|acyl_transferase-like_protein|TcBrA4_0061870|transcript|TcBrA4_0061870-RA|protein_coding||c.*2865C>T|||||2865|,T|downstream_gene_variant|MODIFIER|peroxidase%2C_putative|TcBrA4_0061880|transcript|TcBrA4_0061880-RA|protein_coding||c.*1129C>T|||||1129|	GT:AD:DP:GQ:PL:SB
TcBrA4_Chr1	2160206	.	C	T	3003.77	.	DP=80;ExcessHet=3.0103;MLEAC=2,0;MLEAF=1.00,0.00;RAW_MQ=112560.00;ANN=T|missense_variant|MODERATE|DNA-repair_protein%2C_putative|TcBrA4_0053910|transcript|TcBrA4_0053910-RA|protein_coding|1/1|c.847C>T|p.Leu283Phe|847/2310|847/2310|283/769||,T|upstream_gene_variant|MODIFIER|replication_factor_A_protein_3%2C_putative|TcBrA4_0061890|transcript|TcBrA4_0061890-RA|protein_coding||c.-1646C>T|||||1646|,T|upstream_gene_variant|MODIFIER|hypothetical_protein%2C_conserved|TcBrA4_0061900|transcript|TcBrA4_0061900-RA|protein_coding||c.-2690C>T|||||2690|,T|upstream_gene_variant|MODIFIER|hypothetical_protein%2C_conserved|TcBrA4_0061910|transcript|TcBrA4_0061910-RA|protein_coding||c.-4666C>T|||||4666|,T|downstream_gene_variant|MODIFIER|hypothetical_protein|TcBrA4_0061860|transcript|TcBrA4_0061860-RA|protein_coding||c.*4807C>T|||||4807|,T|downstream_gene_variant|MODIFIER|acyl_transferase-like_protein|TcBrA4_0061870|transcript|TcBrA4_0061870-RA|protein_coding||c.*2905C>T|||||2905|,T|downstream_gene_variant|MODIFIER|peroxidase%2C_putative|TcBrA4_0061880|transcript|TcBrA4_0061880-RA|protein_coding||c.*1169C>T|||||1169|	GT:AD:DP:GQ:PL:SB
TcBrA4_Chr1	2160265	.	C	T	2977.77	.	DP=79;ExcessHet=3.0103;MLEAC=2,0;MLEAF=1.00,0.00;RAW_MQ=113617.00;ANN=T|synonymous_variant|LOW|DNA-repair_protein%2C_putative|TcBrA4_0053910|transcript|TcBrA4_0053910-RA|protein_coding|1/1|c.906C>T|p.Ser302Ser|906/2310|906/2310|302/769||,T|upstream_gene_variant|MODIFIER|replication_factor_A_protein_3%2C_putative|TcBrA4_0061890|transcript|TcBrA4_0061890-RA|protein_coding||c.-1587C>T|||||1587|,T|upstream_gene_variant|MODIFIER|hypothetical_protein%2C_conserved|TcBrA4_0061900|transcript|TcBrA4_0061900-RA|protein_coding||c.-2631C>T|||||2631|,T|upstream_gene_variant|MODIFIER|hypothetical_protein%2C_conserved|TcBrA4_0061910|transcript|TcBrA4_0061910-RA|protein_coding||c.-4607C>T|||||4607|,T|downstream_gene_variant|MODIFIER|hypothetical_protein|TcBrA4_0061860|transcript|TcBrA4_0061860-RA|protein_coding||c.*4866C>T|||||4866|,T|downstream_gene_variant|MODIFIER|acyl_transferase-like_protein|TcBrA4_0061870|transcript|TcBrA4_0061870-RA|protein_coding||c.*2964C>T|||||2964|,T|downstream_gene_variant|MODIFIER|peroxidase%2C_putative|TcBrA4_0061880|transcript|TcBrA4_0061880-RA|protein_coding||c.*1228C>T|||||1228|	GT:AD:DP:GQ:PL:SB
TcBrA4_Chr1	2160321	.	G	A	3270.77	.	DP=84;ExcessHet=3.0103;MLEAC=2,0;MLEAF=1.00,0.00;RAW_MQ=117521.00;ANN=A|missense_variant|MODERATE|DNA-repair_protein%2C_putative|TcBrA4_0053910|transcript|TcBrA4_0053910-RA|protein_coding|1/1|c.962G>A|p.Arg321His|962/2310|962/2310|321/769||,A|upstream_gene_variant|MODIFIER|replication_factor_A_protein_3%2C_putative|TcBrA4_0061890|transcript|TcBrA4_0061890-RA|protein_coding||c.-1531G>A|||||1531|,A|upstream_gene_variant|MODIFIER|hypothetical_protein%2C_conserved|TcBrA4_0061900|transcript|TcBrA4_0061900-RA|protein_coding||c.-2575G>A|||||2575|,A|upstream_gene_variant|MODIFIER|hypothetical_protein%2C_conserved|TcBrA4_0061910|transcript|TcBrA4_0061910-RA|protein_coding||c.-4551G>A|||||4551|,A|downstream_gene_variant|MODIFIER|hypothetical_protein|TcBrA4_0061860|transcript|TcBrA4_0061860-RA|protein_coding||c.*4922G>A|||||4922|,A|downstream_gene_variant|MODIFIER|acyl_transferase-like_protein|TcBrA4_0061870|transcript|TcBrA4_0061870-RA|protein_coding||c.*3020G>A|||||3020|,A|downstream_gene_variant|MODIFIER|peroxidase%2C_putative|TcBrA4_0061880|transcript|TcBrA4_0061880-RA|protein_coding||c.*1284G>A|||||1284|	GT:AD:DP:GQ:PL:SB
TcBrA4_Chr1	2160354	.	G	C	3121.77	.	DP=84;ExcessHet=3.0103;MLEAC=2,0;MLEAF=1.00,0.00;RAW_MQ=110580.00;ANN=C|missense_variant|MODERATE|DNA-repair_protein%2C_putative|TcBrA4_0053910|transcript|TcBrA4_0053910-RA|protein_coding|1/1|c.995G>C|p.Arg332Pro|995/2310|995/2310|332/769||,C|upstream_gene_variant|MODIFIER|replication_factor_A_protein_3%2C_putative|TcBrA4_0061890|transcript|TcBrA4_0061890-RA|protein_coding||c.-1498G>C|||||1498|,C|upstream_gene_variant|MODIFIER|hypothetical_protein%2C_conserved|TcBrA4_0061900|transcript|TcBrA4_0061900-RA|protein_coding||c.-2542G>C|||||2542|,C|upstream_gene_variant|MODIFIER|hypothetical_protein%2C_conserved|TcBrA4_0061910|transcript|TcBrA4_0061910-RA|protein_coding||c.-4518G>C|||||4518|,C|downstream_gene_variant|MODIFIER|hypothetical_protein|TcBrA4_0061860|transcript|TcBrA4_0061860-RA|protein_coding||c.*4955G>C|||||4955|,C|downstream_gene_variant|MODIFIER|acyl_transferase-like_protein|TcBrA4_0061870|transcript|TcBrA4_0061870-RA|protein_coding||c.*3053G>C|||||3053|,C|downstream_gene_variant|MODIFIER|peroxidase%2C_putative|TcBrA4_0061880|transcript|TcBrA4_0061880-RA|protein_coding||c.*1317G>C|||||1317|	GT:AD:DP:GQ:PL:SB
TcBrA4_Chr1	2160454	.	A	G	3443.77	.	DP=100;ExcessHet=3.0103;MLEAC=2,0;MLEAF=1.00,0.00;RAW_MQ=108172.00;ANN=G|synonymous_variant|LOW|DNA-repair_protein%2C_putative|TcBrA4_0053910|transcript|TcBrA4_0053910-RA|protein_coding|1/1|c.1095A>G|p.Glu365Glu|1095/2310|1095/2310|365/769||,G|upstream_gene_variant|MODIFIER|replication_factor_A_protein_3%2C_putative|TcBrA4_0061890|transcript|TcBrA4_0061890-RA|protein_coding||c.-1398A>G|||||1398|,G|upstream_gene_variant|MODIFIER|hypothetical_protein%2C_conserved|TcBrA4_0061900|transcript|TcBrA4_0061900-RA|protein_coding||c.-2442A>G|||||2442|,G|upstream_gene_variant|MODIFIER|hypothetical_protein%2C_conserved|TcBrA4_0061910|transcript|TcBrA4_0061910-RA|protein_coding||c.-4418A>G|||||4418|,G|downstream_gene_variant|MODIFIER|acyl_transferase-like_protein|TcBrA4_0061870|transcript|TcBrA4_0061870-RA|protein_coding||c.*3153A>G|||||3153|,G|downstream_gene_variant|MODIFIER|peroxidase%2C_putative|TcBrA4_0061880|transcript|TcBrA4_0061880-RA|protein_coding||c.*1417A>G|||||1417|	GT:AD:DP:GQ:PL:SB
TcBrA4_Chr1	2160469	.	G	T	4297.77	.	DP=96;ExcessHet=3.0103;MLEAC=2,0;MLEAF=1.00,0.00;RAW_MQ=95855.00;ANN=T|synonymous_variant|LOW|DNA-repair_protein%2C_putative|TcBrA4_0053910|transcript|TcBrA4_0053910-RA|protein_coding|1/1|c.1110G>T|p.Val370Val|1110/2310|1110/2310|370/769||,T|upstream_gene_variant|MODIFIER|replication_factor_A_protein_3%2C_putative|TcBrA4_0061890|transcript|TcBrA4_0061890-RA|protein_coding||c.-1383G>T|||||1383|,T|upstream_gene_variant|MODIFIER|hypothetical_protein%2C_conserved|TcBrA4_0061900|transcript|TcBrA4_0061900-RA|protein_coding||c.-2427G>T|||||2427|,T|upstream_gene_variant|MODIFIER|hypothetical_protein%2C_conserved|TcBrA4_0061910|transcript|TcBrA4_0061910-RA|protein_coding||c.-4403G>T|||||4403|,T|downstream_gene_variant|MODIFIER|acyl_transferase-like_protein|TcBrA4_0061870|transcript|TcBrA4_0061870-RA|protein_coding||c.*3168G>T|||||3168|,T|downstream_gene_variant|MODIFIER|peroxidase%2C_putative|TcBrA4_0061880|transcript|TcBrA4_0061880-RA|protein_coding||c.*1432G>T|||||1432|	GT:AD:DP:GQ:PGT:PID:PL:SB
TcBrA4_Chr1	2160471	.	C	T	4297.77	.	DP=95;ExcessHet=3.0103;MLEAC=2,0;MLEAF=1.00,0.00;RAW_MQ=93231.00;ANN=T|missense_variant|MODERATE|DNA-repair_protein%2C_putative|TcBrA4_0053910|transcript|TcBrA4_0053910-RA|protein_coding|1/1|c.1112C>T|p.Ala371Val|1112/2310|1112/2310|371/769||,T|upstream_gene_variant|MODIFIER|replication_factor_A_protein_3%2C_putative|TcBrA4_0061890|transcript|TcBrA4_0061890-RA|protein_coding||c.-1381C>T|||||1381|,T|upstream_gene_variant|MODIFIER|hypothetical_protein%2C_conserved|TcBrA4_0061900|transcript|TcBrA4_0061900-RA|protein_coding||c.-2425C>T|||||2425|,T|upstream_gene_variant|MODIFIER|hypothetical_protein%2C_conserved|TcBrA4_0061910|transcript|TcBrA4_0061910-RA|protein_coding||c.-4401C>T|||||4401|,T|downstream_gene_variant|MODIFIER|acyl_transferase-like_protein|TcBrA4_0061870|transcript|TcBrA4_0061870-RA|protein_coding||c.*3170C>T|||||3170|,T|downstream_gene_variant|MODIFIER|peroxidase%2C_putative|TcBrA4_0061880|transcript|TcBrA4_0061880-RA|protein_coding||c.*1434C>T|||||1434|	GT:AD:DP:GQ:PGT:PID:PL:SB
TcBrA4_Chr1	2160483	.	A	G	3306.77	.	DP=98;ExcessHet=3.0103;MLEAC=2,0;MLEAF=1.00,0.00;RAW_MQ=97820.00;ANN=G|missense_variant|MODERATE|DNA-repair_protein%2C_putative|TcBrA4_0053910|transcript|TcBrA4_0053910-RA|protein_coding|1/1|c.1124A>G|p.Glu375Gly|1124/2310|1124/2310|375/769||,G|upstream_gene_variant|MODIFIER|replication_factor_A_protein_3%2C_putative|TcBrA4_0061890|transcript|TcBrA4_0061890-RA|protein_coding||c.-1369A>G|||||1369|,G|upstream_gene_variant|MODIFIER|hypothetical_protein%2C_conserved|TcBrA4_0061900|transcript|TcBrA4_0061900-RA|protein_coding||c.-2413A>G|||||2413|,G|upstream_gene_variant|MODIFIER|hypothetical_protein%2C_conserved|TcBrA4_0061910|transcript|TcBrA4_0061910-RA|protein_coding||c.-4389A>G|||||4389|,G|downstream_gene_variant|MODIFIER|acyl_transferase-like_protein|TcBrA4_0061870|transcript|TcBrA4_0061870-RA|protein_coding||c.*3182A>G|||||3182|,G|downstream_gene_variant|MODIFIER|peroxidase%2C_putative|TcBrA4_0061880|transcript|TcBrA4_0061880-RA|protein_coding||c.*1446A>G|||||1446|	GT:AD:DP:GQ:PL:SB
TcBrA4_Chr1	2160499	.	G	A	3125.77	.	DP=93;ExcessHet=3.0103;MLEAC=2,0;MLEAF=1.00,0.00;RAW_MQ=94987.00;ANN=A|synonymous_variant|LOW|DNA-repair_protein%2C_putative|TcBrA4_0053910|transcript|TcBrA4_0053910-RA|protein_coding|1/1|c.1140G>A|p.Lys380Lys|1140/2310|1140/2310|380/769||,A|upstream_gene_variant|MODIFIER|replication_factor_A_protein_3%2C_putative|TcBrA4_0061890|transcript|TcBrA4_0061890-RA|protein_coding||c.-1353G>A|||||1353|,A|upstream_gene_variant|MODIFIER|hypothetical_protein%2C_conserved|TcBrA4_0061900|transcript|TcBrA4_0061900-RA|protein_coding||c.-2397G>A|||||2397|,A|upstream_gene_variant|MODIFIER|hypothetical_protein%2C_conserved|TcBrA4_0061910|transcript|TcBrA4_0061910-RA|protein_coding||c.-4373G>A|||||4373|,A|downstream_gene_variant|MODIFIER|acyl_transferase-like_protein|TcBrA4_0061870|transcript|TcBrA4_0061870-RA|protein_coding||c.*3198G>A|||||3198|,A|downstream_gene_variant|MODIFIER|peroxidase%2C_putative|TcBrA4_0061880|transcript|TcBrA4_0061880-RA|protein_coding||c.*1462G>A|||||1462|	GT:AD:DP:GQ:PL:SB
TcBrA4_Chr1	2160552	.	A	G	4372.77	.	DP=97;ExcessHet=3.0103;MLEAC=2,0;MLEAF=1.00,0.00;RAW_MQ=106139.00;ANN=G|missense_variant|MODERATE|DNA-repair_protein%2C_putative|TcBrA4_0053910|transcript|TcBrA4_0053910-RA|protein_coding|1/1|c.1193A>G|p.Asp398Gly|1193/2310|1193/2310|398/769||,G|upstream_gene_variant|MODIFIER|replication_factor_A_protein_3%2C_putative|TcBrA4_0061890|transcript|TcBrA4_0061890-RA|protein_coding||c.-1300A>G|||||1300|,G|upstream_gene_variant|MODIFIER|hypothetical_protein%2C_conserved|TcBrA4_0061900|transcript|TcBrA4_0061900-RA|protein_coding||c.-2344A>G|||||2344|,G|upstream_gene_variant|MODIFIER|hypothetical_protein%2C_conserved|TcBrA4_0061910|transcript|TcBrA4_0061910-RA|protein_coding||c.-4320A>G|||||4320|,G|downstream_gene_variant|MODIFIER|acyl_transferase-like_protein|TcBrA4_0061870|transcript|TcBrA4_0061870-RA|protein_coding||c.*3251A>G|||||3251|,G|downstream_gene_variant|MODIFIER|peroxidase%2C_putative|TcBrA4_0061880|transcript|TcBrA4_0061880-RA|protein_coding||c.*1515A>G|||||1515|	GT:AD:DP:GQ:PGT:PID:PL:SB
TcBrA4_Chr1	2160554	.	A	G	4463.77	.	DP=97;ExcessHet=3.0103;MLEAC=2,0;MLEAF=1.00,0.00;RAW_MQ=106139.00;ANN=G|missense_variant|MODERATE|DNA-repair_protein%2C_putative|TcBrA4_0053910|transcript|TcBrA4_0053910-RA|protein_coding|1/1|c.1195A>G|p.Thr399Ala|1195/2310|1195/2310|399/769||,G|upstream_gene_variant|MODIFIER|replication_factor_A_protein_3%2C_putative|TcBrA4_0061890|transcript|TcBrA4_0061890-RA|protein_coding||c.-1298A>G|||||1298|,G|upstream_gene_variant|MODIFIER|hypothetical_protein%2C_conserved|TcBrA4_0061900|transcript|TcBrA4_0061900-RA|protein_coding||c.-2342A>G|||||2342|,G|upstream_gene_variant|MODIFIER|hypothetical_protein%2C_conserved|TcBrA4_0061910|transcript|TcBrA4_0061910-RA|protein_coding||c.-4318A>G|||||4318|,G|downstream_gene_variant|MODIFIER|acyl_transferase-like_protein|TcBrA4_0061870|transcript|TcBrA4_0061870-RA|protein_coding||c.*3253A>G|||||3253|,G|downstream_gene_variant|MODIFIER|peroxidase%2C_putative|TcBrA4_0061880|transcript|TcBrA4_0061880-RA|protein_coding||c.*1517A>G|||||1517|	GT:AD:DP:GQ:PGT:PID:PL:SB
TcBrA4_Chr1	2160561	.	G	A	4157.77	.	DP=93;ExcessHet=3.0103;MLEAC=2,0;MLEAF=1.00,0.00;RAW_MQ=104163.00;ANN=A|missense_variant|MODERATE|DNA-repair_protein%2C_putative|TcBrA4_0053910|transcript|TcBrA4_0053910-RA|protein_coding|1/1|c.1202G>A|p.Gly401Glu|1202/2310|1202/2310|401/769||,A|upstream_gene_variant|MODIFIER|replication_factor_A_protein_3%2C_putative|TcBrA4_0061890|transcript|TcBrA4_0061890-RA|protein_coding||c.-1291G>A|||||1291|,A|upstream_gene_variant|MODIFIER|hypothetical_protein%2C_conserved|TcBrA4_0061900|transcript|TcBrA4_0061900-RA|protein_coding||c.-2335G>A|||||2335|,A|upstream_gene_variant|MODIFIER|hypothetical_protein%2C_conserved|TcBrA4_0061910|transcript|TcBrA4_0061910-RA|protein_coding||c.-4311G>A|||||4311|,A|downstream_gene_variant|MODIFIER|acyl_transferase-like_protein|TcBrA4_0061870|transcript|TcBrA4_0061870-RA|protein_coding||c.*3260G>A|||||3260|,A|downstream_gene_variant|MODIFIER|peroxidase%2C_putative|TcBrA4_0061880|transcript|TcBrA4_0061880-RA|protein_coding||c.*1524G>A|||||1524|	GT:AD:DP:GQ:PGT:PID:PL:SB
TcBrA4_Chr1	2160574	.	G	A	3129.77	.	DP=91;ExcessHet=3.0103;MLEAC=2,0;MLEAF=1.00,0.00;RAW_MQ=108881.00;ANN=A|synonymous_variant|LOW|DNA-repair_protein%2C_putative|TcBrA4_0053910|transcript|TcBrA4_0053910-RA|protein_coding|1/1|c.1215G>A|p.Leu405Leu|1215/2310|1215/2310|405/769||,A|upstream_gene_variant|MODIFIER|replication_factor_A_protein_3%2C_putative|TcBrA4_0061890|transcript|TcBrA4_0061890-RA|protein_coding||c.-1278G>A|||||1278|,A|upstream_gene_variant|MODIFIER|hypothetical_protein%2C_conserved|TcBrA4_0061900|transcript|TcBrA4_0061900-RA|protein_coding||c.-2322G>A|||||2322|,A|upstream_gene_variant|MODIFIER|hypothetical_protein%2C_conserved|TcBrA4_0061910|transcript|TcBrA4_0061910-RA|protein_coding||c.-4298G>A|||||4298|,A|downstream_gene_variant|MODIFIER|acyl_transferase-like_protein|TcBrA4_0061870|transcript|TcBrA4_0061870-RA|protein_coding||c.*3273G>A|||||3273|,A|downstream_gene_variant|MODIFIER|peroxidase%2C_putative|TcBrA4_0061880|transcript|TcBrA4_0061880-RA|protein_coding||c.*1537G>A|||||1537|	GT:AD:DP:GQ:PL:SB
TcBrA4_Chr1	2160745	.	A	G	2417.77	.	DP=55;ExcessHet=3.0103;MLEAC=2,0;MLEAF=1.00,0.00;RAW_MQ=89808.00;ANN=G|synonymous_variant|LOW|DNA-repair_protein%2C_putative|TcBrA4_0053910|transcript|TcBrA4_0053910-RA|protein_coding|1/1|c.1386A>G|p.Lys462Lys|1386/2310|1386/2310|462/769||,G|upstream_gene_variant|MODIFIER|replication_factor_A_protein_3%2C_putative|TcBrA4_0061890|transcript|TcBrA4_0061890-RA|protein_coding||c.-1107A>G|||||1107|,G|upstream_gene_variant|MODIFIER|hypothetical_protein%2C_conserved|TcBrA4_0061900|transcript|TcBrA4_0061900-RA|protein_coding||c.-2151A>G|||||2151|,G|upstream_gene_variant|MODIFIER|hypothetical_protein%2C_conserved|TcBrA4_0061910|transcript|TcBrA4_0061910-RA|protein_coding||c.-4127A>G|||||4127|,G|downstream_gene_variant|MODIFIER|acyl_transferase-like_protein|TcBrA4_0061870|transcript|TcBrA4_0061870-RA|protein_coding||c.*3444A>G|||||3444|,G|downstream_gene_variant|MODIFIER|peroxidase%2C_putative|TcBrA4_0061880|transcript|TcBrA4_0061880-RA|protein_coding||c.*1708A>G|||||1708|	GT:AD:DP:GQ:PGT:PID:PL:SB
TcBrA4_Chr1	2160748	.	T	C	2393.77	.	DP=53;ExcessHet=3.0103;MLEAC=2,0;MLEAF=1.00,0.00;RAW_MQ=86444.00;ANN=C|synonymous_variant|LOW|DNA-repair_protein%2C_putative|TcBrA4_0053910|transcript|TcBrA4_0053910-RA|protein_coding|1/1|c.1389T>C|p.Tyr463Tyr|1389/2310|1389/2310|463/769||,C|upstream_gene_variant|MODIFIER|replication_factor_A_protein_3%2C_putative|TcBrA4_0061890|transcript|TcBrA4_0061890-RA|protein_coding||c.-1104T>C|||||1104|,C|upstream_gene_variant|MODIFIER|hypothetical_protein%2C_conserved|TcBrA4_0061900|transcript|TcBrA4_0061900-RA|protein_coding||c.-2148T>C|||||2148|,C|upstream_gene_variant|MODIFIER|hypothetical_protein%2C_conserved|TcBrA4_0061910|transcript|TcBrA4_0061910-RA|protein_coding||c.-4124T>C|||||4124|,C|downstream_gene_variant|MODIFIER|acyl_transferase-like_protein|TcBrA4_0061870|transcript|TcBrA4_0061870-RA|protein_coding||c.*3447T>C|||||3447|,C|downstream_gene_variant|MODIFIER|peroxidase%2C_putative|TcBrA4_0061880|transcript|TcBrA4_0061880-RA|protein_coding||c.*1711T>C|||||1711|	GT:AD:DP:GQ:PGT:PID:PL:SB
TcBrA4_Chr1	2160797	.	T	C	2063.77	.	DP=53;ExcessHet=3.0103;MLEAC=2,0;MLEAF=1.00,0.00;RAW_MQ=89968.00;ANN=C|missense_variant|MODERATE|DNA-repair_protein%2C_putative|TcBrA4_0053910|transcript|TcBrA4_0053910-RA|protein_coding|1/1|c.1438T>C|p.Phe480Leu|1438/2310|1438/2310|480/769||,C|upstream_gene_variant|MODIFIER|replication_factor_A_protein_3%2C_putative|TcBrA4_0061890|transcript|TcBrA4_0061890-RA|protein_coding||c.-1055T>C|||||1055|,C|upstream_gene_variant|MODIFIER|hypothetical_protein%2C_conserved|TcBrA4_0061900|transcript|TcBrA4_0061900-RA|protein_coding||c.-2099T>C|||||2099|,C|upstream_gene_variant|MODIFIER|hypothetical_protein%2C_conserved|TcBrA4_0061910|transcript|TcBrA4_0061910-RA|protein_coding||c.-4075T>C|||||4075|,C|downstream_gene_variant|MODIFIER|acyl_transferase-like_protein|TcBrA4_0061870|transcript|TcBrA4_0061870-RA|protein_coding||c.*3496T>C|||||3496|,C|downstream_gene_variant|MODIFIER|peroxidase%2C_putative|TcBrA4_0061880|transcript|TcBrA4_0061880-RA|protein_coding||c.*1760T>C|||||1760|	GT:AD:DP:GQ:PL:SB
TcBrA4_Chr1	2161078	.	A	T	2723.77	.	DP=70;ExcessHet=3.0103;MLEAC=2,0;MLEAF=1.00,0.00;RAW_MQ=121472.00;ANN=T|synonymous_variant|LOW|DNA-repair_protein%2C_putative|TcBrA4_0053910|transcript|TcBrA4_0053910-RA|protein_coding|1/1|c.1719A>T|p.Arg573Arg|1719/2310|1719/2310|573/769||,T|upstream_gene_variant|MODIFIER|replication_factor_A_protein_3%2C_putative|TcBrA4_0061890|transcript|TcBrA4_0061890-RA|protein_coding||c.-774A>T|||||774|,T|upstream_gene_variant|MODIFIER|hypothetical_protein%2C_conserved|TcBrA4_0061900|transcript|TcBrA4_0061900-RA|protein_coding||c.-1818A>T|||||1818|,T|upstream_gene_variant|MODIFIER|hypothetical_protein%2C_conserved|TcBrA4_0061910|transcript|TcBrA4_0061910-RA|protein_coding||c.-3794A>T|||||3794|,T|downstream_gene_variant|MODIFIER|acyl_transferase-like_protein|TcBrA4_0061870|transcript|TcBrA4_0061870-RA|protein_coding||c.*3777A>T|||||3777|,T|downstream_gene_variant|MODIFIER|peroxidase%2C_putative|TcBrA4_0061880|transcript|TcBrA4_0061880-RA|protein_coding||c.*2041A>T|||||2041|	GT:AD:DP:GQ:PL:SB
TcBrA4_Chr1	2161094	.	T	C	2730.77	.	DP=71;ExcessHet=3.0103;MLEAC=2,0;MLEAF=1.00,0.00;RAW_MQ=123072.00;ANN=C|synonymous_variant|LOW|DNA-repair_protein%2C_putative|TcBrA4_0053910|transcript|TcBrA4_0053910-RA|protein_coding|1/1|c.1735T>C|p.Leu579Leu|1735/2310|1735/2310|579/769||,C|upstream_gene_variant|MODIFIER|replication_factor_A_protein_3%2C_putative|TcBrA4_0061890|transcript|TcBrA4_0061890-RA|protein_coding||c.-758T>C|||||758|,C|upstream_gene_variant|MODIFIER|hypothetical_protein%2C_conserved|TcBrA4_0061900|transcript|TcBrA4_0061900-RA|protein_coding||c.-1802T>C|||||1802|,C|upstream_gene_variant|MODIFIER|hypothetical_protein%2C_conserved|TcBrA4_0061910|transcript|TcBrA4_0061910-RA|protein_coding||c.-3778T>C|||||3778|,C|downstream_gene_variant|MODIFIER|acyl_transferase-like_protein|TcBrA4_0061870|transcript|TcBrA4_0061870-RA|protein_coding||c.*3793T>C|||||3793|,C|downstream_gene_variant|MODIFIER|peroxidase%2C_putative|TcBrA4_0061880|transcript|TcBrA4_0061880-RA|protein_coding||c.*2057T>C|||||2057|	GT:AD:DP:GQ:PL:SB
TcBrA4_Chr1	2161213	.	C	T	1792.77	.	DP=45;ExcessHet=3.0103;MLEAC=2,0;MLEAF=1.00,0.00;RAW_MQ=78232.00;ANN=T|synonymous_variant|LOW|DNA-repair_protein%2C_putative|TcBrA4_0053910|transcript|TcBrA4_0053910-RA|protein_coding|1/1|c.1854C>T|p.Phe618Phe|1854/2310|1854/2310|618/769||,T|upstream_gene_variant|MODIFIER|replication_factor_A_protein_3%2C_putative|TcBrA4_0061890|transcript|TcBrA4_0061890-RA|protein_coding||c.-639C>T|||||639|,T|upstream_gene_variant|MODIFIER|hypothetical_protein%2C_conserved|TcBrA4_0061900|transcript|TcBrA4_0061900-RA|protein_coding||c.-1683C>T|||||1683|,T|upstream_gene_variant|MODIFIER|hypothetical_protein%2C_conserved|TcBrA4_0061910|transcript|TcBrA4_0061910-RA|protein_coding||c.-3659C>T|||||3659|,T|downstream_gene_variant|MODIFIER|acyl_transferase-like_protein|TcBrA4_0061870|transcript|TcBrA4_0061870-RA|protein_coding||c.*3912C>T|||||3912|,T|downstream_gene_variant|MODIFIER|peroxidase%2C_putative|TcBrA4_0061880|transcript|TcBrA4_0061880-RA|protein_coding||c.*2176C>T|||||2176|	GT:AD:DP:GQ:PL:SB
TcBrA4_Chr1	2161315	.	T	C	1986.77	.	DP=49;ExcessHet=3.0103;MLEAC=2,0;MLEAF=1.00,0.00;RAW_MQ=82132.00;ANN=C|synonymous_variant|LOW|DNA-repair_protein%2C_putative|TcBrA4_0053910|transcript|TcBrA4_0053910-RA|protein_coding|1/1|c.1956T>C|p.Pro652Pro|1956/2310|1956/2310|652/769||,C|upstream_gene_variant|MODIFIER|replication_factor_A_protein_3%2C_putative|TcBrA4_0061890|transcript|TcBrA4_0061890-RA|protein_coding||c.-537T>C|||||537|,C|upstream_gene_variant|MODIFIER|hypothetical_protein%2C_conserved|TcBrA4_0061900|transcript|TcBrA4_0061900-RA|protein_coding||c.-1581T>C|||||1581|,C|upstream_gene_variant|MODIFIER|hypothetical_protein%2C_conserved|TcBrA4_0061910|transcript|TcBrA4_0061910-RA|protein_coding||c.-3557T>C|||||3557|,C|downstream_gene_variant|MODIFIER|acyl_transferase-like_protein|TcBrA4_0061870|transcript|TcBrA4_0061870-RA|protein_coding||c.*4014T>C|||||4014|,C|downstream_gene_variant|MODIFIER|peroxidase%2C_putative|TcBrA4_0061880|transcript|TcBrA4_0061880-RA|protein_coding||c.*2278T>C|||||2278|	GT:AD:DP:GQ:PL:SB
TcBrA4_Chr1	2161345	.	A	G	2256.77	.	DP=51;ExcessHet=3.0103;MLEAC=2,0;MLEAF=1.00,0.00;RAW_MQ=84840.00;ANN=G|synonymous_variant|LOW|DNA-repair_protein%2C_putative|TcBrA4_0053910|transcript|TcBrA4_0053910-RA|protein_coding|1/1|c.1986A>G|p.Arg662Arg|1986/2310|1986/2310|662/769||,G|upstream_gene_variant|MODIFIER|replication_factor_A_protein_3%2C_putative|TcBrA4_0061890|transcript|TcBrA4_0061890-RA|protein_coding||c.-507A>G|||||507|,G|upstream_gene_variant|MODIFIER|hypothetical_protein%2C_conserved|TcBrA4_0061900|transcript|TcBrA4_0061900-RA|protein_coding||c.-1551A>G|||||1551|,G|upstream_gene_variant|MODIFIER|hypothetical_protein%2C_conserved|TcBrA4_0061910|transcript|TcBrA4_0061910-RA|protein_coding||c.-3527A>G|||||3527|,G|downstream_gene_variant|MODIFIER|acyl_transferase-like_protein|TcBrA4_0061870|transcript|TcBrA4_0061870-RA|protein_coding||c.*4044A>G|||||4044|,G|downstream_gene_variant|MODIFIER|peroxidase%2C_putative|TcBrA4_0061880|transcript|TcBrA4_0061880-RA|protein_coding||c.*2308A>G|||||2308|	GT:AD:DP:GQ:PGT:PID:PL:SB
TcBrA4_Chr1	2161354	.	C	T	2385.77	.	DP=55;ExcessHet=3.0103;MLEAC=2,0;MLEAF=1.00,0.00;RAW_MQ=90216.00;ANN=T|synonymous_variant|LOW|DNA-repair_protein%2C_putative|TcBrA4_0053910|transcript|TcBrA4_0053910-RA|protein_coding|1/1|c.1995C>T|p.Ile665Ile|1995/2310|1995/2310|665/769||,T|upstream_gene_variant|MODIFIER|replication_factor_A_protein_3%2C_putative|TcBrA4_0061890|transcript|TcBrA4_0061890-RA|protein_coding||c.-498C>T|||||498|,T|upstream_gene_variant|MODIFIER|hypothetical_protein%2C_conserved|TcBrA4_0061900|transcript|TcBrA4_0061900-RA|protein_coding||c.-1542C>T|||||1542|,T|upstream_gene_variant|MODIFIER|hypothetical_protein%2C_conserved|TcBrA4_0061910|transcript|TcBrA4_0061910-RA|protein_coding||c.-3518C>T|||||3518|,T|downstream_gene_variant|MODIFIER|acyl_transferase-like_protein|TcBrA4_0061870|transcript|TcBrA4_0061870-RA|protein_coding||c.*4053C>T|||||4053|,T|downstream_gene_variant|MODIFIER|peroxidase%2C_putative|TcBrA4_0061880|transcript|TcBrA4_0061880-RA|protein_coding||c.*2317C>T|||||2317|	GT:AD:DP:GQ:PGT:PID:PL:SB
TcBrA4_Chr1	2161376	.	A	G	2060.77	.	DP=54;ExcessHet=3.0103;MLEAC=2,0;MLEAF=1.00,0.00;RAW_MQ=88616.00;ANN=G|missense_variant|MODERATE|DNA-repair_protein%2C_putative|TcBrA4_0053910|transcript|TcBrA4_0053910-RA|protein_coding|1/1|c.2017A>G|p.Asn673Asp|2017/2310|2017/2310|673/769||,G|upstream_gene_variant|MODIFIER|replication_factor_A_protein_3%2C_putative|TcBrA4_0061890|transcript|TcBrA4_0061890-RA|protein_coding||c.-476A>G|||||476|,G|upstream_gene_variant|MODIFIER|hypothetical_protein%2C_conserved|TcBrA4_0061900|transcript|TcBrA4_0061900-RA|protein_coding||c.-1520A>G|||||1520|,G|upstream_gene_variant|MODIFIER|hypothetical_protein%2C_conserved|TcBrA4_0061910|transcript|TcBrA4_0061910-RA|protein_coding||c.-3496A>G|||||3496|,G|downstream_gene_variant|MODIFIER|acyl_transferase-like_protein|TcBrA4_0061870|transcript|TcBrA4_0061870-RA|protein_coding||c.*4075A>G|||||4075|,G|downstream_gene_variant|MODIFIER|peroxidase%2C_putative|TcBrA4_0061880|transcript|TcBrA4_0061880-RA|protein_coding||c.*2339A>G|||||2339|	GT:AD:DP:GQ:PL:SB
TcBrA4_Chr1	2161477	.	A	G	2829.77	.	DP=69;ExcessHet=3.0103;MLEAC=2,0;MLEAF=1.00,0.00;RAW_MQ=115404.00;ANN=G|synonymous_variant|LOW|DNA-repair_protein%2C_putative|TcBrA4_0053910|transcript|TcBrA4_0053910-RA|protein_coding|1/1|c.2118A>G|p.Arg706Arg|2118/2310|2118/2310|706/769||,G|upstream_gene_variant|MODIFIER|replication_factor_A_protein_3%2C_putative|TcBrA4_0061890|transcript|TcBrA4_0061890-RA|protein_coding||c.-375A>G|||||375|,G|upstream_gene_variant|MODIFIER|hypothetical_protein%2C_conserved|TcBrA4_0061900|transcript|TcBrA4_0061900-RA|protein_coding||c.-1419A>G|||||1419|,G|upstream_gene_variant|MODIFIER|hypothetical_protein%2C_conserved|TcBrA4_0061910|transcript|TcBrA4_0061910-RA|protein_coding||c.-3395A>G|||||3395|,G|downstream_gene_variant|MODIFIER|acyl_transferase-like_protein|TcBrA4_0061870|transcript|TcBrA4_0061870-RA|protein_coding||c.*4176A>G|||||4176|,G|downstream_gene_variant|MODIFIER|peroxidase%2C_putative|TcBrA4_0061880|transcript|TcBrA4_0061880-RA|protein_coding||c.*2440A>G|||||2440|	GT:AD:DP:GQ:PL:SB
TcBrA4_Chr1	2161670	.	A	C	3620.77	.	DP=82;ExcessHet=3.0103;MLEAC=2,0;MLEAF=1.00,0.00;RAW_MQ=101492.00;ANN=C|upstream_gene_variant|MODIFIER|replication_factor_A_protein_3%2C_putative|TcBrA4_0061890|transcript|TcBrA4_0061890-RA|protein_coding||c.-182A>C|||||182|,C|upstream_gene_variant|MODIFIER|hypothetical_protein%2C_conserved|TcBrA4_0061900|transcript|TcBrA4_0061900-RA|protein_coding||c.-1226A>C|||||1226|,C|upstream_gene_variant|MODIFIER|hypothetical_protein%2C_conserved|TcBrA4_0061910|transcript|TcBrA4_0061910-RA|protein_coding||c.-3202A>C|||||3202|,C|downstream_gene_variant|MODIFIER|acyl_transferase-like_protein|TcBrA4_0061870|transcript|TcBrA4_0061870-RA|protein_coding||c.*4369A>C|||||4369|,C|downstream_gene_variant|MODIFIER|peroxidase%2C_putative|TcBrA4_0061880|transcript|TcBrA4_0061880-RA|protein_coding||c.*2633A>C|||||2633|,C|downstream_gene_variant|MODIFIER|DNA-repair_protein%2C_putative|TcBrA4_0053910|transcript|TcBrA4_0053910-RA|protein_coding||c.*1A>C|||||1|,C|intergenic_region|MODIFIER|DNA-repair_protein%2C_putative-replication_factor_A_protein_3%2C_putative|TcBrA4_0053910-TcBrA4_0061890|intergenic_region|TcBrA4_0053910-TcBrA4_0061890|||n.2161670A>C||||||	GT:AD:DP:GQ:PGT:PID:PL:SB
TcBrA4_Chr1	2161676	.	C	T	3568.77	.	DP=78;ExcessHet=3.0103;MLEAC=2,0;MLEAF=1.00,0.00;RAW_MQ=94600.00;ANN=T|upstream_gene_variant|MODIFIER|replication_factor_A_protein_3%2C_putative|TcBrA4_0061890|transcript|TcBrA4_0061890-RA|protein_coding||c.-176C>T|||||176|,T|upstream_gene_variant|MODIFIER|hypothetical_protein%2C_conserved|TcBrA4_0061900|transcript|TcBrA4_0061900-RA|protein_coding||c.-1220C>T|||||1220|,T|upstream_gene_variant|MODIFIER|hypothetical_protein%2C_conserved|TcBrA4_0061910|transcript|TcBrA4_0061910-RA|protein_coding||c.-3196C>T|||||3196|,T|downstream_gene_variant|MODIFIER|acyl_transferase-like_protein|TcBrA4_0061870|transcript|TcBrA4_0061870-RA|protein_coding||c.*4375C>T|||||4375|,T|downstream_gene_variant|MODIFIER|peroxidase%2C_putative|TcBrA4_0061880|transcript|TcBrA4_0061880-RA|protein_coding||c.*2639C>T|||||2639|,T|downstream_gene_variant|MODIFIER|DNA-repair_protein%2C_putative|TcBrA4_0053910|transcript|TcBrA4_0053910-RA|protein_coding||c.*7C>T|||||7|,T|intergenic_region|MODIFIER|DNA-repair_protein%2C_putative-replication_factor_A_protein_3%2C_putative|TcBrA4_0053910-TcBrA4_0061890|intergenic_region|TcBrA4_0053910-TcBrA4_0061890|||n.2161676C>T||||||	GT:AD:DP:GQ:PGT:PID:PL:SB
TcBrA4_Chr1	2161713	.	C	CCT	3025.73	.	DP=74;ExcessHet=3.0103;MLEAC=2,0;MLEAF=1.00,0.00;RAW_MQ=80040.00;ANN=CCT|upstream_gene_variant|MODIFIER|replication_factor_A_protein_3%2C_putative|TcBrA4_0061890|transcript|TcBrA4_0061890-RA|protein_coding||c.-139_-138insCT|||||138|,CCT|upstream_gene_variant|MODIFIER|hypothetical_protein%2C_conserved|TcBrA4_0061900|transcript|TcBrA4_0061900-RA|protein_coding||c.-1183_-1182insCT|||||1182|,CCT|upstream_gene_variant|MODIFIER|hypothetical_protein%2C_conserved|TcBrA4_0061910|transcript|TcBrA4_0061910-RA|protein_coding||c.-3159_-3158insCT|||||3158|,CCT|downstream_gene_variant|MODIFIER|acyl_transferase-like_protein|TcBrA4_0061870|transcript|TcBrA4_0061870-RA|protein_coding||c.*4412_*4413insCT|||||4413|,CCT|downstream_gene_variant|MODIFIER|peroxidase%2C_putative|TcBrA4_0061880|transcript|TcBrA4_0061880-RA|protein_coding||c.*2676_*2677insCT|||||2677|,CCT|downstream_gene_variant|MODIFIER|DNA-repair_protein%2C_putative|TcBrA4_0053910|transcript|TcBrA4_0053910-RA|protein_coding||c.*44_*45insCT|||||45|,CCT|intergenic_region|MODIFIER|DNA-repair_protein%2C_putative-replication_factor_A_protein_3%2C_putative|TcBrA4_0053910-TcBrA4_0061890|intergenic_region|TcBrA4_0053910-TcBrA4_0061890|||n.2161713_2161714insCT||||||	GT:AD:DP:GQ:PGT:PID:PL:SB
TcBrA4_Chr1	2161733	.	C	T	3154.77	.	DP=73;ExcessHet=3.0103;MLEAC=2,0;MLEAF=1.00,0.00;RAW_MQ=79628.00;ANN=T|upstream_gene_variant|MODIFIER|replication_factor_A_protein_3%2C_putative|TcBrA4_0061890|transcript|TcBrA4_0061890-RA|protein_coding||c.-119C>T|||||119|,T|upstream_gene_variant|MODIFIER|hypothetical_protein%2C_conserved|TcBrA4_0061900|transcript|TcBrA4_0061900-RA|protein_coding||c.-1163C>T|||||1163|,T|upstream_gene_variant|MODIFIER|hypothetical_protein%2C_conserved|TcBrA4_0061910|transcript|TcBrA4_0061910-RA|protein_coding||c.-3139C>T|||||3139|,T|downstream_gene_variant|MODIFIER|acyl_transferase-like_protein|TcBrA4_0061870|transcript|TcBrA4_0061870-RA|protein_coding||c.*4432C>T|||||4432|,T|downstream_gene_variant|MODIFIER|peroxidase%2C_putative|TcBrA4_0061880|transcript|TcBrA4_0061880-RA|protein_coding||c.*2696C>T|||||2696|,T|downstream_gene_variant|MODIFIER|DNA-repair_protein%2C_putative|TcBrA4_0053910|transcript|TcBrA4_0053910-RA|protein_coding||c.*64C>T|||||64|,T|intergenic_region|MODIFIER|DNA-repair_protein%2C_putative-replication_factor_A_protein_3%2C_putative|TcBrA4_0053910-TcBrA4_0061890|intergenic_region|TcBrA4_0053910-TcBrA4_0061890|||n.2161733C>T||||||	GT:AD:DP:GQ:PGT:PID:PL:SB
TcBrA4_Chr1	2161777	.	T	G	2407.77	.	DP=70;ExcessHet=3.0103;MLEAC=2,0;MLEAF=1.00,0.00;RAW_MQ=73108.00;ANN=G|upstream_gene_variant|MODIFIER|replication_factor_A_protein_3%2C_putative|TcBrA4_0061890|transcript|TcBrA4_0061890-RA|protein_coding||c.-75T>G|||||75|,G|upstream_gene_variant|MODIFIER|hypothetical_protein%2C_conserved|TcBrA4_0061900|transcript|TcBrA4_0061900-RA|protein_coding||c.-1119T>G|||||1119|,G|upstream_gene_variant|MODIFIER|hypothetical_protein%2C_conserved|TcBrA4_0061910|transcript|TcBrA4_0061910-RA|protein_coding||c.-3095T>G|||||3095|,G|downstream_gene_variant|MODIFIER|acyl_transferase-like_protein|TcBrA4_0061870|transcript|TcBrA4_0061870-RA|protein_coding||c.*4476T>G|||||4476|,G|downstream_gene_variant|MODIFIER|peroxidase%2C_putative|TcBrA4_0061880|transcript|TcBrA4_0061880-RA|protein_coding||c.*2740T>G|||||2740|,G|downstream_gene_variant|MODIFIER|DNA-repair_protein%2C_putative|TcBrA4_0053910|transcript|TcBrA4_0053910-RA|protein_coding||c.*108T>G|||||108|,G|intergenic_region|MODIFIER|DNA-repair_protein%2C_putative-replication_factor_A_protein_3%2C_putative|TcBrA4_0053910-TcBrA4_0061890|intergenic_region|TcBrA4_0053910-TcBrA4_0061890|||n.2161777T>G||||||	GT:AD:DP:GQ:PL:SB
TcBrA4_Chr1	2161836	.	C	CT	2250.73	.	DP=56;ExcessHet=3.0103;MLEAC=2,0;MLEAF=1.00,0.00;RAW_MQ=48934.00;ANN=CT|upstream_gene_variant|MODIFIER|replication_factor_A_protein_3%2C_putative|TcBrA4_0061890|transcript|TcBrA4_0061890-RA|protein_coding||c.-16_-15insT|||||15|,CT|upstream_gene_variant|MODIFIER|hypothetical_protein%2C_conserved|TcBrA4_0061900|transcript|TcBrA4_0061900-RA|protein_coding||c.-1060_-1059insT|||||1059|,CT|upstream_gene_variant|MODIFIER|hypothetical_protein%2C_conserved|TcBrA4_0061910|transcript|TcBrA4_0061910-RA|protein_coding||c.-3036_-3035insT|||||3035|,CT|downstream_gene_variant|MODIFIER|acyl_transferase-like_protein|TcBrA4_0061870|transcript|TcBrA4_0061870-RA|protein_coding||c.*4535_*4536insT|||||4536|,CT|downstream_gene_variant|MODIFIER|peroxidase%2C_putative|TcBrA4_0061880|transcript|TcBrA4_0061880-RA|protein_coding||c.*2799_*2800insT|||||2800|,CT|downstream_gene_variant|MODIFIER|DNA-repair_protein%2C_putative|TcBrA4_0053910|transcript|TcBrA4_0053910-RA|protein_coding||c.*167_*168insT|||||168|,CT|intergenic_region|MODIFIER|DNA-repair_protein%2C_putative-replication_factor_A_protein_3%2C_putative|TcBrA4_0053910-TcBrA4_0061890|intergenic_region|TcBrA4_0053910-TcBrA4_0061890|||n.2161836_2161837insT||||||	GT:AD:DP:GQ:PGT:PID:PL:SB
TcBrA4_Chr1	2161851	.	T	C	2433.77	.	DP=53;ExcessHet=3.0103;MLEAC=2,0;MLEAF=1.00,0.00;RAW_MQ=39546.00;ANN=C|upstream_gene_variant|MODIFIER|replication_factor_A_protein_3%2C_putative|TcBrA4_0061890|transcript|TcBrA4_0061890-RA|protein_coding||c.-1T>C|||||1|,C|upstream_gene_variant|MODIFIER|hypothetical_protein%2C_conserved|TcBrA4_0061900|transcript|TcBrA4_0061900-RA|protein_coding||c.-1045T>C|||||1045|,C|upstream_gene_variant|MODIFIER|hypothetical_protein%2C_conserved|TcBrA4_0061910|transcript|TcBrA4_0061910-RA|protein_coding||c.-3021T>C|||||3021|,C|downstream_gene_variant|MODIFIER|acyl_transferase-like_protein|TcBrA4_0061870|transcript|TcBrA4_0061870-RA|protein_coding||c.*4550T>C|||||4550|,C|downstream_gene_variant|MODIFIER|peroxidase%2C_putative|TcBrA4_0061880|transcript|TcBrA4_0061880-RA|protein_coding||c.*2814T>C|||||2814|,C|downstream_gene_variant|MODIFIER|DNA-repair_protein%2C_putative|TcBrA4_0053910|transcript|TcBrA4_0053910-RA|protein_coding||c.*182T>C|||||182|,C|intergenic_region|MODIFIER|DNA-repair_protein%2C_putative-replication_factor_A_protein_3%2C_putative|TcBrA4_0053910-TcBrA4_0061890|intergenic_region|TcBrA4_0053910-TcBrA4_0061890|||n.2161851T>C||||||	GT:AD:DP:GQ:PGT:PID:PL:SB
TcBrA4_Chr1	2161855	.	G	A	2581.77	.	DP=53;ExcessHet=3.0103;MLEAC=2,0;MLEAF=1.00,0.00;RAW_MQ=41688.00;ANN=A|missense_variant|MODERATE|replication_factor_A_protein_3%2C_putative|TcBrA4_0061890|transcript|TcBrA4_0061890-RA|protein_coding|1/1|c.4G>A|p.Ala2Thr|4/441|4/441|2/146||,A|upstream_gene_variant|MODIFIER|hypothetical_protein%2C_conserved|TcBrA4_0061900|transcript|TcBrA4_0061900-RA|protein_coding||c.-1041G>A|||||1041|,A|upstream_gene_variant|MODIFIER|hypothetical_protein%2C_conserved|TcBrA4_0061910|transcript|TcBrA4_0061910-RA|protein_coding||c.-3017G>A|||||3017|,A|downstream_gene_variant|MODIFIER|acyl_transferase-like_protein|TcBrA4_0061870|transcript|TcBrA4_0061870-RA|protein_coding||c.*4554G>A|||||4554|,A|downstream_gene_variant|MODIFIER|peroxidase%2C_putative|TcBrA4_0061880|transcript|TcBrA4_0061880-RA|protein_coding||c.*2818G>A|||||2818|,A|downstream_gene_variant|MODIFIER|DNA-repair_protein%2C_putative|TcBrA4_0053910|transcript|TcBrA4_0053910-RA|protein_coding||c.*186G>A|||||186|	GT:AD:DP:GQ:PGT:PID:PL:SB
TcBrA4_Chr1	2161859	.	AGGGG	A	2437.73	.	DP=54;ExcessHet=3.0103;MLEAC=2,0;MLEAF=1.00,0.00;RAW_MQ=44523.00;ANN=A|frameshift_variant|HIGH|replication_factor_A_protein_3%2C_putative|TcBrA4_0061890|transcript|TcBrA4_0061890-RA|protein_coding|1/1|c.15_18delGGGG|p.Gly6fs|15/441|15/441|5/146||INFO_REALIGN_3_PRIME,A|upstream_gene_variant|MODIFIER|hypothetical_protein%2C_conserved|TcBrA4_0061900|transcript|TcBrA4_0061900-RA|protein_coding||c.-1036_-1033delGGGG|||||1036|,A|upstream_gene_variant|MODIFIER|hypothetical_protein%2C_conserved|TcBrA4_0061910|transcript|TcBrA4_0061910-RA|protein_coding||c.-3012_-3009delGGGG|||||3012|,A|downstream_gene_variant|MODIFIER|acyl_transferase-like_protein|TcBrA4_0061870|transcript|TcBrA4_0061870-RA|protein_coding||c.*4559_*4562delGGGG|||||4559|,A|downstream_gene_variant|MODIFIER|peroxidase%2C_putative|TcBrA4_0061880|transcript|TcBrA4_0061880-RA|protein_coding||c.*2823_*2826delGGGG|||||2823|,A|downstream_gene_variant|MODIFIER|DNA-repair_protein%2C_putative|TcBrA4_0053910|transcript|TcBrA4_0053910-RA|protein_coding||c.*191_*194delGGGG|||||191|	GT:AD:DP:GQ:PGT:PID:PL:SB
TcBrA4_Chr1	2161866	.	G	A	2401.77	.	DP=54;ExcessHet=3.0103;MLEAC=2,0;MLEAF=1.00,0.00;RAW_MQ=44523.00;ANN=A|synonymous_variant|LOW|replication_factor_A_protein_3%2C_putative|TcBrA4_0061890|transcript|TcBrA4_0061890-RA|protein_coding|1/1|c.15G>A|p.Gly5Gly|15/441|15/441|5/146||,A|upstream_gene_variant|MODIFIER|hypothetical_protein%2C_conserved|TcBrA4_0061900|transcript|TcBrA4_0061900-RA|protein_coding||c.-1030G>A|||||1030|,A|upstream_gene_variant|MODIFIER|hypothetical_protein%2C_conserved|TcBrA4_0061910|transcript|TcBrA4_0061910-RA|protein_coding||c.-3006G>A|||||3006|,A|downstream_gene_variant|MODIFIER|acyl_transferase-like_protein|TcBrA4_0061870|transcript|TcBrA4_0061870-RA|protein_coding||c.*4565G>A|||||4565|,A|downstream_gene_variant|MODIFIER|peroxidase%2C_putative|TcBrA4_0061880|transcript|TcBrA4_0061880-RA|protein_coding||c.*2829G>A|||||2829|,A|downstream_gene_variant|MODIFIER|DNA-repair_protein%2C_putative|TcBrA4_0053910|transcript|TcBrA4_0053910-RA|protein_coding||c.*197G>A|||||197|	GT:AD:DP:GQ:PGT:PID:PL:SB
TcBrA4_Chr1	2161966	.	C	T	2726.77	.	DP=82;ExcessHet=3.0103;MLEAC=2,0;MLEAF=1.00,0.00;RAW_MQ=105117.00;ANN=T|missense_variant|MODERATE|replication_factor_A_protein_3%2C_putative|TcBrA4_0061890|transcript|TcBrA4_0061890-RA|protein_coding|1/1|c.115C>T|p.Pro39Ser|115/441|115/441|39/146||,T|upstream_gene_variant|MODIFIER|hypothetical_protein%2C_conserved|TcBrA4_0061900|transcript|TcBrA4_0061900-RA|protein_coding||c.-930C>T|||||930|,T|upstream_gene_variant|MODIFIER|hypothetical_protein%2C_conserved|TcBrA4_0061910|transcript|TcBrA4_0061910-RA|protein_coding||c.-2906C>T|||||2906|,T|downstream_gene_variant|MODIFIER|acyl_transferase-like_protein|TcBrA4_0061870|transcript|TcBrA4_0061870-RA|protein_coding||c.*4665C>T|||||4665|,T|downstream_gene_variant|MODIFIER|peroxidase%2C_putative|TcBrA4_0061880|transcript|TcBrA4_0061880-RA|protein_coding||c.*2929C>T|||||2929|,T|downstream_gene_variant|MODIFIER|DNA-repair_protein%2C_putative|TcBrA4_0053910|transcript|TcBrA4_0053910-RA|protein_coding||c.*297C>T|||||297|	GT:AD:DP:GQ:PL:SB
TcBrA4_Chr1	2162012	.	T	C	2773.77	.	DP=77;ExcessHet=3.0103;MLEAC=2,0;MLEAF=1.00,0.00;RAW_MQ=113148.00;ANN=C|missense_variant|MODERATE|replication_factor_A_protein_3%2C_putative|TcBrA4_0061890|transcript|TcBrA4_0061890-RA|protein_coding|1/1|c.161T>C|p.Ile54Thr|161/441|161/441|54/146||,C|upstream_gene_variant|MODIFIER|hypothetical_protein%2C_conserved|TcBrA4_0061900|transcript|TcBrA4_0061900-RA|protein_coding||c.-884T>C|||||884|,C|upstream_gene_variant|MODIFIER|hypothetical_protein%2C_conserved|TcBrA4_0061910|transcript|TcBrA4_0061910-RA|protein_coding||c.-2860T>C|||||2860|,C|downstream_gene_variant|MODIFIER|acyl_transferase-like_protein|TcBrA4_0061870|transcript|TcBrA4_0061870-RA|protein_coding||c.*4711T>C|||||4711|,C|downstream_gene_variant|MODIFIER|peroxidase%2C_putative|TcBrA4_0061880|transcript|TcBrA4_0061880-RA|protein_coding||c.*2975T>C|||||2975|,C|downstream_gene_variant|MODIFIER|DNA-repair_protein%2C_putative|TcBrA4_0053910|transcript|TcBrA4_0053910-RA|protein_coding||c.*343T>C|||||343|	GT:AD:DP:GQ:PL:SB
TcBrA4_Chr1	2162055	.	A	G	2425.77	.	DP=61;ExcessHet=3.0103;MLEAC=2,0;MLEAF=1.00,0.00;RAW_MQ=90426.00;ANN=G|synonymous_variant|LOW|replication_factor_A_protein_3%2C_putative|TcBrA4_0061890|transcript|TcBrA4_0061890-RA|protein_coding|1/1|c.204A>G|p.Ala68Ala|204/441|204/441|68/146||,G|upstream_gene_variant|MODIFIER|hypothetical_protein%2C_conserved|TcBrA4_0061900|transcript|TcBrA4_0061900-RA|protein_coding||c.-841A>G|||||841|,G|upstream_gene_variant|MODIFIER|hypothetical_protein%2C_conserved|TcBrA4_0061910|transcript|TcBrA4_0061910-RA|protein_coding||c.-2817A>G|||||2817|,G|downstream_gene_variant|MODIFIER|acyl_transferase-like_protein|TcBrA4_0061870|transcript|TcBrA4_0061870-RA|protein_coding||c.*4754A>G|||||4754|,G|downstream_gene_variant|MODIFIER|peroxidase%2C_putative|TcBrA4_0061880|transcript|TcBrA4_0061880-RA|protein_coding||c.*3018A>G|||||3018|,G|downstream_gene_variant|MODIFIER|DNA-repair_protein%2C_putative|TcBrA4_0053910|transcript|TcBrA4_0053910-RA|protein_coding||c.*386A>G|||||386|	GT:AD:DP:GQ:PL:SB
TcBrA4_Chr1	2162190	.	A	G	2455.77	.	DP=66;ExcessHet=3.0103;MLEAC=2,0;MLEAF=1.00,0.00;RAW_MQ=98128.00;ANN=G|synonymous_variant|LOW|replication_factor_A_protein_3%2C_putative|TcBrA4_0061890|transcript|TcBrA4_0061890-RA|protein_coding|1/1|c.339A>G|p.Gly113Gly|339/441|339/441|113/146||,G|upstream_gene_variant|MODIFIER|hypothetical_protein%2C_conserved|TcBrA4_0061900|transcript|TcBrA4_0061900-RA|protein_coding||c.-706A>G|||||706|,G|upstream_gene_variant|MODIFIER|hypothetical_protein%2C_conserved|TcBrA4_0061910|transcript|TcBrA4_0061910-RA|protein_coding||c.-2682A>G|||||2682|,G|downstream_gene_variant|MODIFIER|acyl_transferase-like_protein|TcBrA4_0061870|transcript|TcBrA4_0061870-RA|protein_coding||c.*4889A>G|||||4889|,G|downstream_gene_variant|MODIFIER|peroxidase%2C_putative|TcBrA4_0061880|transcript|TcBrA4_0061880-RA|protein_coding||c.*3153A>G|||||3153|,G|downstream_gene_variant|MODIFIER|DNA-repair_protein%2C_putative|TcBrA4_0053910|transcript|TcBrA4_0053910-RA|protein_coding||c.*521A>G|||||521|	GT:AD:DP:GQ:PL:SB
TcBrA4_Chr1	2162300	.	C	A	2063.77	.	DP=48;ExcessHet=3.0103;MLEAC=2,0;MLEAF=1.00,0.00;RAW_MQ=61921.00;ANN=A|upstream_gene_variant|MODIFIER|hypothetical_protein%2C_conserved|TcBrA4_0061900|transcript|TcBrA4_0061900-RA|protein_coding||c.-596C>A|||||596|,A|upstream_gene_variant|MODIFIER|hypothetical_protein%2C_conserved|TcBrA4_0061910|transcript|TcBrA4_0061910-RA|protein_coding||c.-2572C>A|||||2572|,A|downstream_gene_variant|MODIFIER|acyl_transferase-like_protein|TcBrA4_0061870|transcript|TcBrA4_0061870-RA|protein_coding||c.*4999C>A|||||4999|,A|downstream_gene_variant|MODIFIER|peroxidase%2C_putative|TcBrA4_0061880|transcript|TcBrA4_0061880-RA|protein_coding||c.*3263C>A|||||3263|,A|downstream_gene_variant|MODIFIER|DNA-repair_protein%2C_putative|TcBrA4_0053910|transcript|TcBrA4_0053910-RA|protein_coding||c.*631C>A|||||631|,A|downstream_gene_variant|MODIFIER|replication_factor_A_protein_3%2C_putative|TcBrA4_0061890|transcript|TcBrA4_0061890-RA|protein_coding||c.*8C>A|||||8|,A|intergenic_region|MODIFIER|replication_factor_A_protein_3%2C_putative-hypothetical_protein%2C_conserved|TcBrA4_0061890-TcBrA4_0061900|intergenic_region|TcBrA4_0061890-TcBrA4_0061900|||n.2162300C>A||||||	GT:AD:DP:GQ:PGT:PID:PL:SB
TcBrA4_Chr1	2162303	.	A	G	2090.77	.	DP=46;ExcessHet=3.0103;MLEAC=2,0;MLEAF=1.00,0.00;RAW_MQ=58674.00;ANN=G|upstream_gene_variant|MODIFIER|hypothetical_protein%2C_conserved|TcBrA4_0061900|transcript|TcBrA4_0061900-RA|protein_coding||c.-593A>G|||||593|,G|upstream_gene_variant|MODIFIER|hypothetical_protein%2C_conserved|TcBrA4_0061910|transcript|TcBrA4_0061910-RA|protein_coding||c.-2569A>G|||||2569|,G|downstream_gene_variant|MODIFIER|peroxidase%2C_putative|TcBrA4_0061880|transcript|TcBrA4_0061880-RA|protein_coding||c.*3266A>G|||||3266|,G|downstream_gene_variant|MODIFIER|DNA-repair_protein%2C_putative|TcBrA4_0053910|transcript|TcBrA4_0053910-RA|protein_coding||c.*634A>G|||||634|,G|downstream_gene_variant|MODIFIER|replication_factor_A_protein_3%2C_putative|TcBrA4_0061890|transcript|TcBrA4_0061890-RA|protein_coding||c.*11A>G|||||11|,G|intergenic_region|MODIFIER|replication_factor_A_protein_3%2C_putative-hypothetical_protein%2C_conserved|TcBrA4_0061890-TcBrA4_0061900|intergenic_region|TcBrA4_0061890-TcBrA4_0061900|||n.2162303A>G||||||	GT:AD:DP:GQ:PGT:PID:PL:SB
TcBrA4_Chr1	2162375	.	A	G	916.77	.	DP=21;ExcessHet=3.0103;MLEAC=2,0;MLEAF=1.00,0.00;RAW_MQ=16003.00;ANN=G|upstream_gene_variant|MODIFIER|hypothetical_protein%2C_conserved|TcBrA4_0061900|transcript|TcBrA4_0061900-RA|protein_coding||c.-521A>G|||||521|,G|upstream_gene_variant|MODIFIER|hypothetical_protein%2C_conserved|TcBrA4_0061910|transcript|TcBrA4_0061910-RA|protein_coding||c.-2497A>G|||||2497|,G|downstream_gene_variant|MODIFIER|peroxidase%2C_putative|TcBrA4_0061880|transcript|TcBrA4_0061880-RA|protein_coding||c.*3338A>G|||||3338|,G|downstream_gene_variant|MODIFIER|DNA-repair_protein%2C_putative|TcBrA4_0053910|transcript|TcBrA4_0053910-RA|protein_coding||c.*706A>G|||||706|,G|downstream_gene_variant|MODIFIER|replication_factor_A_protein_3%2C_putative|TcBrA4_0061890|transcript|TcBrA4_0061890-RA|protein_coding||c.*83A>G|||||83|,G|intergenic_region|MODIFIER|replication_factor_A_protein_3%2C_putative-hypothetical_protein%2C_conserved|TcBrA4_0061890-TcBrA4_0061900|intergenic_region|TcBrA4_0061890-TcBrA4_0061900|||n.2162375A>G||||||	GT:AD:DP:GQ:PGT:PID:PL:SB
TcBrA4_Chr1	2162381	.	T	G	1276.77	.	DP=23;ExcessHet=3.0103;MLEAC=2,0;MLEAF=1.00,0.00;RAW_MQ=18015.00;ANN=G|upstream_gene_variant|MODIFIER|hypothetical_protein%2C_conserved|TcBrA4_0061900|transcript|TcBrA4_0061900-RA|protein_coding||c.-515T>G|||||515|,G|upstream_gene_variant|MODIFIER|hypothetical_protein%2C_conserved|TcBrA4_0061910|transcript|TcBrA4_0061910-RA|protein_coding||c.-2491T>G|||||2491|,G|downstream_gene_variant|MODIFIER|peroxidase%2C_putative|TcBrA4_0061880|transcript|TcBrA4_0061880-RA|protein_coding||c.*3344T>G|||||3344|,G|downstream_gene_variant|MODIFIER|DNA-repair_protein%2C_putative|TcBrA4_0053910|transcript|TcBrA4_0053910-RA|protein_coding||c.*712T>G|||||712|,G|downstream_gene_variant|MODIFIER|replication_factor_A_protein_3%2C_putative|TcBrA4_0061890|transcript|TcBrA4_0061890-RA|protein_coding||c.*89T>G|||||89|,G|intergenic_region|MODIFIER|replication_factor_A_protein_3%2C_putative-hypothetical_protein%2C_conserved|TcBrA4_0061890-TcBrA4_0061900|intergenic_region|TcBrA4_0061890-TcBrA4_0061900|||n.2162381T>G||||||	GT:AD:DP:GQ:PGT:PID:PL:SB
TcBrA4_Chr1	2162389	.	ATAAAAAT	A	1312.73	.	DP=30;ExcessHet=3.0103;MLEAC=2,0;MLEAF=1.00,0.00;RAW_MQ=28308.00;ANN=A|upstream_gene_variant|MODIFIER|hypothetical_protein%2C_conserved|TcBrA4_0061900|transcript|TcBrA4_0061900-RA|protein_coding||c.-506_-500delTAAAAAT|||||506|,A|upstream_gene_variant|MODIFIER|hypothetical_protein%2C_conserved|TcBrA4_0061910|transcript|TcBrA4_0061910-RA|protein_coding||c.-2482_-2476delTAAAAAT|||||2482|,A|downstream_gene_variant|MODIFIER|peroxidase%2C_putative|TcBrA4_0061880|transcript|TcBrA4_0061880-RA|protein_coding||c.*3353_*3359delTAAAAAT|||||3353|,A|downstream_gene_variant|MODIFIER|DNA-repair_protein%2C_putative|TcBrA4_0053910|transcript|TcBrA4_0053910-RA|protein_coding||c.*721_*727delTAAAAAT|||||721|,A|downstream_gene_variant|MODIFIER|replication_factor_A_protein_3%2C_putative|TcBrA4_0061890|transcript|TcBrA4_0061890-RA|protein_coding||c.*98_*104delTAAAAAT|||||98|,A|intergenic_region|MODIFIER|replication_factor_A_protein_3%2C_putative-hypothetical_protein%2C_conserved|TcBrA4_0061890-TcBrA4_0061900|intergenic_region|TcBrA4_0061890-TcBrA4_0061900|||n.2162390_2162396delTAAAAAT||||||	GT:AD:DP:GQ:PGT:PID:PL:SB
TcBrA4_Chr1	2162401	.	A	AG	1267.73	.	DP=29;ExcessHet=3.0103;MLEAC=2,0;MLEAF=1.00,0.00;RAW_MQ=26591.00;ANN=AG|upstream_gene_variant|MODIFIER|hypothetical_protein%2C_conserved|TcBrA4_0061900|transcript|TcBrA4_0061900-RA|protein_coding||c.-495_-494insG|||||494|,AG|upstream_gene_variant|MODIFIER|hypothetical_protein%2C_conserved|TcBrA4_0061910|transcript|TcBrA4_0061910-RA|protein_coding||c.-2471_-2470insG|||||2470|,AG|downstream_gene_variant|MODIFIER|peroxidase%2C_putative|TcBrA4_0061880|transcript|TcBrA4_0061880-RA|protein_coding||c.*3364_*3365insG|||||3365|,AG|downstream_gene_variant|MODIFIER|DNA-repair_protein%2C_putative|TcBrA4_0053910|transcript|TcBrA4_0053910-RA|protein_coding||c.*732_*733insG|||||733|,AG|downstream_gene_variant|MODIFIER|replication_factor_A_protein_3%2C_putative|TcBrA4_0061890|transcript|TcBrA4_0061890-RA|protein_coding||c.*109_*110insG|||||110|,AG|intergenic_region|MODIFIER|replication_factor_A_protein_3%2C_putative-hypothetical_protein%2C_conserved|TcBrA4_0061890-TcBrA4_0061900|intergenic_region|TcBrA4_0061890-TcBrA4_0061900|||n.2162401_2162402insG||||||	GT:AD:DP:GQ:PGT:PID:PL:SB
TcBrA4_Chr1	2162422	.	T	C	961.77	.	DP=22;ExcessHet=3.0103;MLEAC=2,0;MLEAF=1.00,0.00;RAW_MQ=20605.00;ANN=C|upstream_gene_variant|MODIFIER|hypothetical_protein%2C_conserved|TcBrA4_0061900|transcript|TcBrA4_0061900-RA|protein_coding||c.-474T>C|||||474|,C|upstream_gene_variant|MODIFIER|hypothetical_protein%2C_conserved|TcBrA4_0061910|transcript|TcBrA4_0061910-RA|protein_coding||c.-2450T>C|||||2450|,C|downstream_gene_variant|MODIFIER|peroxidase%2C_putative|TcBrA4_0061880|transcript|TcBrA4_0061880-RA|protein_coding||c.*3385T>C|||||3385|,C|downstream_gene_variant|MODIFIER|DNA-repair_protein%2C_putative|TcBrA4_0053910|transcript|TcBrA4_0053910-RA|protein_coding||c.*753T>C|||||753|,C|downstream_gene_variant|MODIFIER|replication_factor_A_protein_3%2C_putative|TcBrA4_0061890|transcript|TcBrA4_0061890-RA|protein_coding||c.*130T>C|||||130|,C|intergenic_region|MODIFIER|replication_factor_A_protein_3%2C_putative-hypothetical_protein%2C_conserved|TcBrA4_0061890-TcBrA4_0061900|intergenic_region|TcBrA4_0061890-TcBrA4_0061900|||n.2162422T>C||||||	GT:AD:DP:GQ:PGT:PID:PL:SB
TcBrA4_Chr1	2162429	.	A	G	1006.77	.	DP=22;ExcessHet=3.0103;MLEAC=2,0;MLEAF=1.00,0.00;RAW_MQ=21840.00;ANN=G|upstream_gene_variant|MODIFIER|hypothetical_protein%2C_conserved|TcBrA4_0061900|transcript|TcBrA4_0061900-RA|protein_coding||c.-467A>G|||||467|,G|upstream_gene_variant|MODIFIER|hypothetical_protein%2C_conserved|TcBrA4_0061910|transcript|TcBrA4_0061910-RA|protein_coding||c.-2443A>G|||||2443|,G|downstream_gene_variant|MODIFIER|peroxidase%2C_putative|TcBrA4_0061880|transcript|TcBrA4_0061880-RA|protein_coding||c.*3392A>G|||||3392|,G|downstream_gene_variant|MODIFIER|DNA-repair_protein%2C_putative|TcBrA4_0053910|transcript|TcBrA4_0053910-RA|protein_coding||c.*760A>G|||||760|,G|downstream_gene_variant|MODIFIER|replication_factor_A_protein_3%2C_putative|TcBrA4_0061890|transcript|TcBrA4_0061890-RA|protein_coding||c.*137A>G|||||137|,G|intergenic_region|MODIFIER|replication_factor_A_protein_3%2C_putative-hypothetical_protein%2C_conserved|TcBrA4_0061890-TcBrA4_0061900|intergenic_region|TcBrA4_0061890-TcBrA4_0061900|||n.2162429A>G||||||	GT:AD:DP:GQ:PGT:PID:PL:SB
TcBrA4_Chr1	2162691	.	A	G	534.77	.	DP=13;ExcessHet=3.0103;MLEAC=2,0;MLEAF=1.00,0.00;RAW_MQ=7206.00;ANN=G|upstream_gene_variant|MODIFIER|hypothetical_protein%2C_conserved|TcBrA4_0061900|transcript|TcBrA4_0061900-RA|protein_coding||c.-205A>G|||||205|,G|upstream_gene_variant|MODIFIER|hypothetical_protein%2C_conserved|TcBrA4_0061910|transcript|TcBrA4_0061910-RA|protein_coding||c.-2181A>G|||||2181|,G|downstream_gene_variant|MODIFIER|peroxidase%2C_putative|TcBrA4_0061880|transcript|TcBrA4_0061880-RA|protein_coding||c.*3654A>G|||||3654|,G|downstream_gene_variant|MODIFIER|DNA-repair_protein%2C_putative|TcBrA4_0053910|transcript|TcBrA4_0053910-RA|protein_coding||c.*1022A>G|||||1022|,G|downstream_gene_variant|MODIFIER|replication_factor_A_protein_3%2C_putative|TcBrA4_0061890|transcript|TcBrA4_0061890-RA|protein_coding||c.*399A>G|||||399|,G|intergenic_region|MODIFIER|replication_factor_A_protein_3%2C_putative-hypothetical_protein%2C_conserved|TcBrA4_0061890-TcBrA4_0061900|intergenic_region|TcBrA4_0061890-TcBrA4_0061900|||n.2162691A>G||||||	GT:AD:DP:GQ:PGT:PID:PL:SB
TcBrA4_Chr1	2162705	.	C	CT	558.73	.	DP=14;ExcessHet=3.0103;MLEAC=2,0;MLEAF=1.00,0.00;RAW_MQ=7735.00;ANN=CT|upstream_gene_variant|MODIFIER|hypothetical_protein%2C_conserved|TcBrA4_0061900|transcript|TcBrA4_0061900-RA|protein_coding||c.-191_-190insT|||||190|,CT|upstream_gene_variant|MODIFIER|hypothetical_protein%2C_conserved|TcBrA4_0061910|transcript|TcBrA4_0061910-RA|protein_coding||c.-2167_-2166insT|||||2166|,CT|upstream_gene_variant|MODIFIER|LEM3_(ligand-effect_modulator_3)_family_/_CDC50_family%2C_putative|TcBrA4_0061920|transcript|TcBrA4_0061920-RA|protein_coding||c.-4990_-4989insT|||||4989|,CT|downstream_gene_variant|MODIFIER|peroxidase%2C_putative|TcBrA4_0061880|transcript|TcBrA4_0061880-RA|protein_coding||c.*3668_*3669insT|||||3669|,CT|downstream_gene_variant|MODIFIER|DNA-repair_protein%2C_putative|TcBrA4_0053910|transcript|TcBrA4_0053910-RA|protein_coding||c.*1036_*1037insT|||||1037|,CT|downstream_gene_variant|MODIFIER|replication_factor_A_protein_3%2C_putative|TcBrA4_0061890|transcript|TcBrA4_0061890-RA|protein_coding||c.*413_*414insT|||||414|,CT|intergenic_region|MODIFIER|replication_factor_A_protein_3%2C_putative-hypothetical_protein%2C_conserved|TcBrA4_0061890-TcBrA4_0061900|intergenic_region|TcBrA4_0061890-TcBrA4_0061900|||n.2162705_2162706insT||||||	GT:AD:DP:GQ:PGT:PID:PL:SB
TcBrA4_Chr1	2162735	.	A	G	562.77	.	DP=21;ExcessHet=3.0103;MLEAC=2,0;MLEAF=1.00,0.00;RAW_MQ=12697.00;ANN=G|upstream_gene_variant|MODIFIER|hypothetical_protein%2C_conserved|TcBrA4_0061900|transcript|TcBrA4_0061900-RA|protein_coding||c.-161A>G|||||161|,G|upstream_gene_variant|MODIFIER|hypothetical_protein%2C_conserved|TcBrA4_0061910|transcript|TcBrA4_0061910-RA|protein_coding||c.-2137A>G|||||2137|,G|upstream_gene_variant|MODIFIER|LEM3_(ligand-effect_modulator_3)_family_/_CDC50_family%2C_putative|TcBrA4_0061920|transcript|TcBrA4_0061920-RA|protein_coding||c.-4960A>G|||||4960|,G|downstream_gene_variant|MODIFIER|peroxidase%2C_putative|TcBrA4_0061880|transcript|TcBrA4_0061880-RA|protein_coding||c.*3698A>G|||||3698|,G|downstream_gene_variant|MODIFIER|DNA-repair_protein%2C_putative|TcBrA4_0053910|transcript|TcBrA4_0053910-RA|protein_coding||c.*1066A>G|||||1066|,G|downstream_gene_variant|MODIFIER|replication_factor_A_protein_3%2C_putative|TcBrA4_0061890|transcript|TcBrA4_0061890-RA|protein_coding||c.*443A>G|||||443|,G|intergenic_region|MODIFIER|replication_factor_A_protein_3%2C_putative-hypothetical_protein%2C_conserved|TcBrA4_0061890-TcBrA4_0061900|intergenic_region|TcBrA4_0061890-TcBrA4_0061900|||n.2162735A>G||||||	GT:AD:DP:GQ:PL:SB
TcBrA4_Chr1	2162820	.	T	TA	1222.73	.	DP=28;ExcessHet=3.0103;MLEAC=2,0;MLEAF=1.00,0.00;RAW_MQ=15188.00;ANN=TA|upstream_gene_variant|MODIFIER|hypothetical_protein%2C_conserved|TcBrA4_0061900|transcript|TcBrA4_0061900-RA|protein_coding||c.-76_-75insA|||||75|,TA|upstream_gene_variant|MODIFIER|hypothetical_protein%2C_conserved|TcBrA4_0061910|transcript|TcBrA4_0061910-RA|protein_coding||c.-2052_-2051insA|||||2051|,TA|upstream_gene_variant|MODIFIER|LEM3_(ligand-effect_modulator_3)_family_/_CDC50_family%2C_putative|TcBrA4_0061920|transcript|TcBrA4_0061920-RA|protein_coding||c.-4875_-4874insA|||||4874|,TA|downstream_gene_variant|MODIFIER|peroxidase%2C_putative|TcBrA4_0061880|transcript|TcBrA4_0061880-RA|protein_coding||c.*3783_*3784insA|||||3784|,TA|downstream_gene_variant|MODIFIER|DNA-repair_protein%2C_putative|TcBrA4_0053910|transcript|TcBrA4_0053910-RA|protein_coding||c.*1151_*1152insA|||||1152|,TA|downstream_gene_variant|MODIFIER|replication_factor_A_protein_3%2C_putative|TcBrA4_0061890|transcript|TcBrA4_0061890-RA|protein_coding||c.*528_*529insA|||||529|,TA|intergenic_region|MODIFIER|replication_factor_A_protein_3%2C_putative-hypothetical_protein%2C_conserved|TcBrA4_0061890-TcBrA4_0061900|intergenic_region|TcBrA4_0061890-TcBrA4_0061900|||n.2162820_2162821insA||||||	GT:AD:DP:GQ:PGT:PID:PL:SB
TcBrA4_Chr1	2162821	.	T	TATA	1222.73	.	DP=28;ExcessHet=3.0103;MLEAC=2,0;MLEAF=1.00,0.00;RAW_MQ=15188.00;ANN=TATA|upstream_gene_variant|MODIFIER|hypothetical_protein%2C_conserved|TcBrA4_0061900|transcript|TcBrA4_0061900-RA|protein_coding||c.-75_-74insATA|||||74|,TATA|upstream_gene_variant|MODIFIER|hypothetical_protein%2C_conserved|TcBrA4_0061910|transcript|TcBrA4_0061910-RA|protein_coding||c.-2051_-2050insATA|||||2050|,TATA|upstream_gene_variant|MODIFIER|LEM3_(ligand-effect_modulator_3)_family_/_CDC50_family%2C_putative|TcBrA4_0061920|transcript|TcBrA4_0061920-RA|protein_coding||c.-4874_-4873insATA|||||4873|,TATA|downstream_gene_variant|MODIFIER|peroxidase%2C_putative|TcBrA4_0061880|transcript|TcBrA4_0061880-RA|protein_coding||c.*3784_*3785insATA|||||3785|,TATA|downstream_gene_variant|MODIFIER|DNA-repair_protein%2C_putative|TcBrA4_0053910|transcript|TcBrA4_0053910-RA|protein_coding||c.*1152_*1153insATA|||||1153|,TATA|downstream_gene_variant|MODIFIER|replication_factor_A_protein_3%2C_putative|TcBrA4_0061890|transcript|TcBrA4_0061890-RA|protein_coding||c.*529_*530insATA|||||530|,TATA|intergenic_region|MODIFIER|replication_factor_A_protein_3%2C_putative-hypothetical_protein%2C_conserved|TcBrA4_0061890-TcBrA4_0061900|intergenic_region|TcBrA4_0061890-TcBrA4_0061900|||n.2162821_2162822insATA||||||	GT:AD:DP:GQ:PGT:PID:PL:SB
TcBrA4_Chr1	2162830	.	G	T	1264.77	.	DP=30;ExcessHet=3.0103;MLEAC=2,0;MLEAF=1.00,0.00;RAW_MQ=16293.00;ANN=T|upstream_gene_variant|MODIFIER|hypothetical_protein%2C_conserved|TcBrA4_0061900|transcript|TcBrA4_0061900-RA|protein_coding||c.-66G>T|||||66|,T|upstream_gene_variant|MODIFIER|hypothetical_protein%2C_conserved|TcBrA4_0061910|transcript|TcBrA4_0061910-RA|protein_coding||c.-2042G>T|||||2042|,T|upstream_gene_variant|MODIFIER|LEM3_(ligand-effect_modulator_3)_family_/_CDC50_family%2C_putative|TcBrA4_0061920|transcript|TcBrA4_0061920-RA|protein_coding||c.-4865G>T|||||4865|,T|downstream_gene_variant|MODIFIER|peroxidase%2C_putative|TcBrA4_0061880|transcript|TcBrA4_0061880-RA|protein_coding||c.*3793G>T|||||3793|,T|downstream_gene_variant|MODIFIER|DNA-repair_protein%2C_putative|TcBrA4_0053910|transcript|TcBrA4_0053910-RA|protein_coding||c.*1161G>T|||||1161|,T|downstream_gene_variant|MODIFIER|replication_factor_A_protein_3%2C_putative|TcBrA4_0061890|transcript|TcBrA4_0061890-RA|protein_coding||c.*538G>T|||||538|,T|intergenic_region|MODIFIER|replication_factor_A_protein_3%2C_putative-hypothetical_protein%2C_conserved|TcBrA4_0061890-TcBrA4_0061900|intergenic_region|TcBrA4_0061890-TcBrA4_0061900|||n.2162830G>T||||||	GT:AD:DP:GQ:PGT:PID:PL:SB
TcBrA4_Chr1	2162852	.	A	T	1050.77	.	DP=38;ExcessHet=3.0103;MLEAC=2,0;MLEAF=1.00,0.00;RAW_MQ=22902.00;ANN=T|upstream_gene_variant|MODIFIER|hypothetical_protein%2C_conserved|TcBrA4_0061900|transcript|TcBrA4_0061900-RA|protein_coding||c.-44A>T|||||44|,T|upstream_gene_variant|MODIFIER|hypothetical_protein%2C_conserved|TcBrA4_0061910|transcript|TcBrA4_0061910-RA|protein_coding||c.-2020A>T|||||2020|,T|upstream_gene_variant|MODIFIER|LEM3_(ligand-effect_modulator_3)_family_/_CDC50_family%2C_putative|TcBrA4_0061920|transcript|TcBrA4_0061920-RA|protein_coding||c.-4843A>T|||||4843|,T|downstream_gene_variant|MODIFIER|peroxidase%2C_putative|TcBrA4_0061880|transcript|TcBrA4_0061880-RA|protein_coding||c.*3815A>T|||||3815|,T|downstream_gene_variant|MODIFIER|DNA-repair_protein%2C_putative|TcBrA4_0053910|transcript|TcBrA4_0053910-RA|protein_coding||c.*1183A>T|||||1183|,T|downstream_gene_variant|MODIFIER|replication_factor_A_protein_3%2C_putative|TcBrA4_0061890|transcript|TcBrA4_0061890-RA|protein_coding||c.*560A>T|||||560|,T|intergenic_region|MODIFIER|replication_factor_A_protein_3%2C_putative-hypothetical_protein%2C_conserved|TcBrA4_0061890-TcBrA4_0061900|intergenic_region|TcBrA4_0061890-TcBrA4_0061900|||n.2162852A>T||||||	GT:AD:DP:GQ:PL:SB
TcBrA4_Chr1	2162868	.	C	T	2049.77	.	DP=45;ExcessHet=3.0103;MLEAC=2,0;MLEAF=1.00,0.00;RAW_MQ=29959.00;ANN=T|upstream_gene_variant|MODIFIER|hypothetical_protein%2C_conserved|TcBrA4_0061900|transcript|TcBrA4_0061900-RA|protein_coding||c.-28C>T|||||28|,T|upstream_gene_variant|MODIFIER|hypothetical_protein%2C_conserved|TcBrA4_0061910|transcript|TcBrA4_0061910-RA|protein_coding||c.-2004C>T|||||2004|,T|upstream_gene_variant|MODIFIER|LEM3_(ligand-effect_modulator_3)_family_/_CDC50_family%2C_putative|TcBrA4_0061920|transcript|TcBrA4_0061920-RA|protein_coding||c.-4827C>T|||||4827|,T|downstream_gene_variant|MODIFIER|peroxidase%2C_putative|TcBrA4_0061880|transcript|TcBrA4_0061880-RA|protein_coding||c.*3831C>T|||||3831|,T|downstream_gene_variant|MODIFIER|DNA-repair_protein%2C_putative|TcBrA4_0053910|transcript|TcBrA4_0053910-RA|protein_coding||c.*1199C>T|||||1199|,T|downstream_gene_variant|MODIFIER|replication_factor_A_protein_3%2C_putative|TcBrA4_0061890|transcript|TcBrA4_0061890-RA|protein_coding||c.*576C>T|||||576|,T|intergenic_region|MODIFIER|replication_factor_A_protein_3%2C_putative-hypothetical_protein%2C_conserved|TcBrA4_0061890-TcBrA4_0061900|intergenic_region|TcBrA4_0061890-TcBrA4_0061900|||n.2162868C>T||||||	GT:AD:DP:GQ:PGT:PID:PL:SB
TcBrA4_Chr1	2162873	.	G	A	2077.77	.	DP=48;ExcessHet=3.0103;MLEAC=2,0;MLEAF=1.00,0.00;RAW_MQ=31640.00;ANN=A|upstream_gene_variant|MODIFIER|hypothetical_protein%2C_conserved|TcBrA4_0061900|transcript|TcBrA4_0061900-RA|protein_coding||c.-23G>A|||||23|,A|upstream_gene_variant|MODIFIER|hypothetical_protein%2C_conserved|TcBrA4_0061910|transcript|TcBrA4_0061910-RA|protein_coding||c.-1999G>A|||||1999|,A|upstream_gene_variant|MODIFIER|LEM3_(ligand-effect_modulator_3)_family_/_CDC50_family%2C_putative|TcBrA4_0061920|transcript|TcBrA4_0061920-RA|protein_coding||c.-4822G>A|||||4822|,A|downstream_gene_variant|MODIFIER|peroxidase%2C_putative|TcBrA4_0061880|transcript|TcBrA4_0061880-RA|protein_coding||c.*3836G>A|||||3836|,A|downstream_gene_variant|MODIFIER|DNA-repair_protein%2C_putative|TcBrA4_0053910|transcript|TcBrA4_0053910-RA|protein_coding||c.*1204G>A|||||1204|,A|downstream_gene_variant|MODIFIER|replication_factor_A_protein_3%2C_putative|TcBrA4_0061890|transcript|TcBrA4_0061890-RA|protein_coding||c.*581G>A|||||581|,A|intergenic_region|MODIFIER|replication_factor_A_protein_3%2C_putative-hypothetical_protein%2C_conserved|TcBrA4_0061890-TcBrA4_0061900|intergenic_region|TcBrA4_0061890-TcBrA4_0061900|||n.2162873G>A||||||	GT:AD:DP:GQ:PGT:PID:PL:SB
TcBrA4_Chr1	2162894	.	C	T	1462.77	.	DP=50;ExcessHet=3.0103;MLEAC=2,0;MLEAF=1.00,0.00;RAW_MQ=36216.00;ANN=T|upstream_gene_variant|MODIFIER|hypothetical_protein%2C_conserved|TcBrA4_0061900|transcript|TcBrA4_0061900-RA|protein_coding||c.-2C>T|||||2|,T|upstream_gene_variant|MODIFIER|hypothetical_protein%2C_conserved|TcBrA4_0061910|transcript|TcBrA4_0061910-RA|protein_coding||c.-1978C>T|||||1978|,T|upstream_gene_variant|MODIFIER|LEM3_(ligand-effect_modulator_3)_family_/_CDC50_family%2C_putative|TcBrA4_0061920|transcript|TcBrA4_0061920-RA|protein_coding||c.-4801C>T|||||4801|,T|downstream_gene_variant|MODIFIER|peroxidase%2C_putative|TcBrA4_0061880|transcript|TcBrA4_0061880-RA|protein_coding||c.*3857C>T|||||3857|,T|downstream_gene_variant|MODIFIER|DNA-repair_protein%2C_putative|TcBrA4_0053910|transcript|TcBrA4_0053910-RA|protein_coding||c.*1225C>T|||||1225|,T|downstream_gene_variant|MODIFIER|replication_factor_A_protein_3%2C_putative|TcBrA4_0061890|transcript|TcBrA4_0061890-RA|protein_coding||c.*602C>T|||||602|,T|intergenic_region|MODIFIER|replication_factor_A_protein_3%2C_putative-hypothetical_protein%2C_conserved|TcBrA4_0061890-TcBrA4_0061900|intergenic_region|TcBrA4_0061890-TcBrA4_0061900|||n.2162894C>T||||||	GT:AD:DP:GQ:PL:SB
TcBrA4_Chr1	2162905	.	A	T	1480.77	.	DP=50;ExcessHet=3.0103;MLEAC=2,0;MLEAF=1.00,0.00;RAW_MQ=37287.00;ANN=T|missense_variant|MODERATE|hypothetical_protein%2C_conserved|TcBrA4_0061900|transcript|TcBrA4_0061900-RA|protein_coding|1/1|c.10A>T|p.Thr4Ser|10/1758|10/1758|4/585||,T|upstream_gene_variant|MODIFIER|hypothetical_protein%2C_conserved|TcBrA4_0061910|transcript|TcBrA4_0061910-RA|protein_coding||c.-1967A>T|||||1967|,T|upstream_gene_variant|MODIFIER|LEM3_(ligand-effect_modulator_3)_family_/_CDC50_family%2C_putative|TcBrA4_0061920|transcript|TcBrA4_0061920-RA|protein_coding||c.-4790A>T|||||4790|,T|downstream_gene_variant|MODIFIER|peroxidase%2C_putative|TcBrA4_0061880|transcript|TcBrA4_0061880-RA|protein_coding||c.*3868A>T|||||3868|,T|downstream_gene_variant|MODIFIER|DNA-repair_protein%2C_putative|TcBrA4_0053910|transcript|TcBrA4_0053910-RA|protein_coding||c.*1236A>T|||||1236|,T|downstream_gene_variant|MODIFIER|replication_factor_A_protein_3%2C_putative|TcBrA4_0061890|transcript|TcBrA4_0061890-RA|protein_coding||c.*613A>T|||||613|	GT:AD:DP:GQ:PL:SB
TcBrA4_Chr1	2162940	.	G	A	1923.77	.	DP=61;ExcessHet=3.0103;MLEAC=2,0;MLEAF=1.00,0.00;RAW_MQ=56427.00;ANN=A|synonymous_variant|LOW|hypothetical_protein%2C_conserved|TcBrA4_0061900|transcript|TcBrA4_0061900-RA|protein_coding|1/1|c.45G>A|p.Arg15Arg|45/1758|45/1758|15/585||,A|upstream_gene_variant|MODIFIER|hypothetical_protein%2C_conserved|TcBrA4_0061910|transcript|TcBrA4_0061910-RA|protein_coding||c.-1932G>A|||||1932|,A|upstream_gene_variant|MODIFIER|LEM3_(ligand-effect_modulator_3)_family_/_CDC50_family%2C_putative|TcBrA4_0061920|transcript|TcBrA4_0061920-RA|protein_coding||c.-4755G>A|||||4755|,A|downstream_gene_variant|MODIFIER|peroxidase%2C_putative|TcBrA4_0061880|transcript|TcBrA4_0061880-RA|protein_coding||c.*3903G>A|||||3903|,A|downstream_gene_variant|MODIFIER|DNA-repair_protein%2C_putative|TcBrA4_0053910|transcript|TcBrA4_0053910-RA|protein_coding||c.*1271G>A|||||1271|,A|downstream_gene_variant|MODIFIER|replication_factor_A_protein_3%2C_putative|TcBrA4_0061890|transcript|TcBrA4_0061890-RA|protein_coding||c.*648G>A|||||648|	GT:AD:DP:GQ:PL:SB
TcBrA4_Chr1	2162986	.	T	C	2434.77	.	DP=72;ExcessHet=3.0103;MLEAC=2,0;MLEAF=1.00,0.00;RAW_MQ=78897.00;ANN=C|synonymous_variant|LOW|hypothetical_protein%2C_conserved|TcBrA4_0061900|transcript|TcBrA4_0061900-RA|protein_coding|1/1|c.91T>C|p.Leu31Leu|91/1758|91/1758|31/585||,C|upstream_gene_variant|MODIFIER|hypothetical_protein%2C_conserved|TcBrA4_0061910|transcript|TcBrA4_0061910-RA|protein_coding||c.-1886T>C|||||1886|,C|upstream_gene_variant|MODIFIER|LEM3_(ligand-effect_modulator_3)_family_/_CDC50_family%2C_putative|TcBrA4_0061920|transcript|TcBrA4_0061920-RA|protein_coding||c.-4709T>C|||||4709|,C|downstream_gene_variant|MODIFIER|peroxidase%2C_putative|TcBrA4_0061880|transcript|TcBrA4_0061880-RA|protein_coding||c.*3949T>C|||||3949|,C|downstream_gene_variant|MODIFIER|DNA-repair_protein%2C_putative|TcBrA4_0053910|transcript|TcBrA4_0053910-RA|protein_coding||c.*1317T>C|||||1317|,C|downstream_gene_variant|MODIFIER|replication_factor_A_protein_3%2C_putative|TcBrA4_0061890|transcript|TcBrA4_0061890-RA|protein_coding||c.*694T>C|||||694|	GT:AD:DP:GQ:PL:SB
TcBrA4_Chr1	2163028	.	T	C	2698.77	.	DP=61;ExcessHet=3.0103;MLEAC=2,0;MLEAF=1.00,0.00;RAW_MQ=73304.00;ANN=C|missense_variant|MODERATE|hypothetical_protein%2C_conserved|TcBrA4_0061900|transcript|TcBrA4_0061900-RA|protein_coding|1/1|c.133T>C|p.Ser45Pro|133/1758|133/1758|45/585||,C|upstream_gene_variant|MODIFIER|hypothetical_protein%2C_conserved|TcBrA4_0061910|transcript|TcBrA4_0061910-RA|protein_coding||c.-1844T>C|||||1844|,C|upstream_gene_variant|MODIFIER|LEM3_(ligand-effect_modulator_3)_family_/_CDC50_family%2C_putative|TcBrA4_0061920|transcript|TcBrA4_0061920-RA|protein_coding||c.-4667T>C|||||4667|,C|downstream_gene_variant|MODIFIER|peroxidase%2C_putative|TcBrA4_0061880|transcript|TcBrA4_0061880-RA|protein_coding||c.*3991T>C|||||3991|,C|downstream_gene_variant|MODIFIER|DNA-repair_protein%2C_putative|TcBrA4_0053910|transcript|TcBrA4_0053910-RA|protein_coding||c.*1359T>C|||||1359|,C|downstream_gene_variant|MODIFIER|replication_factor_A_protein_3%2C_putative|TcBrA4_0061890|transcript|TcBrA4_0061890-RA|protein_coding||c.*736T>C|||||736|	GT:AD:DP:GQ:PGT:PID:PL:SB
TcBrA4_Chr1	2163029	.	C	T	2698.77	.	DP=61;ExcessHet=3.0103;MLEAC=2,0;MLEAF=1.00,0.00;RAW_MQ=74492.00;ANN=T|missense_variant|MODERATE|hypothetical_protein%2C_conserved|TcBrA4_0061900|transcript|TcBrA4_0061900-RA|protein_coding|1/1|c.134C>T|p.Ser45Leu|134/1758|134/1758|45/585||,T|upstream_gene_variant|MODIFIER|hypothetical_protein%2C_conserved|TcBrA4_0061910|transcript|TcBrA4_0061910-RA|protein_coding||c.-1843C>T|||||1843|,T|upstream_gene_variant|MODIFIER|LEM3_(ligand-effect_modulator_3)_family_/_CDC50_family%2C_putative|TcBrA4_0061920|transcript|TcBrA4_0061920-RA|protein_coding||c.-4666C>T|||||4666|,T|downstream_gene_variant|MODIFIER|peroxidase%2C_putative|TcBrA4_0061880|transcript|TcBrA4_0061880-RA|protein_coding||c.*3992C>T|||||3992|,T|downstream_gene_variant|MODIFIER|DNA-repair_protein%2C_putative|TcBrA4_0053910|transcript|TcBrA4_0053910-RA|protein_coding||c.*1360C>T|||||1360|,T|downstream_gene_variant|MODIFIER|replication_factor_A_protein_3%2C_putative|TcBrA4_0061890|transcript|TcBrA4_0061890-RA|protein_coding||c.*737C>T|||||737|	GT:AD:DP:GQ:PGT:PID:PL:SB
TcBrA4_Chr1	2163051	.	C	T	2340.77	.	DP=68;ExcessHet=3.0103;MLEAC=2,0;MLEAF=1.00,0.00;RAW_MQ=89216.00;ANN=T|synonymous_variant|LOW|hypothetical_protein%2C_conserved|TcBrA4_0061900|transcript|TcBrA4_0061900-RA|protein_coding|1/1|c.156C>T|p.Pro52Pro|156/1758|156/1758|52/585||,T|upstream_gene_variant|MODIFIER|hypothetical_protein%2C_conserved|TcBrA4_0061910|transcript|TcBrA4_0061910-RA|protein_coding||c.-1821C>T|||||1821|,T|upstream_gene_variant|MODIFIER|LEM3_(ligand-effect_modulator_3)_family_/_CDC50_family%2C_putative|TcBrA4_0061920|transcript|TcBrA4_0061920-RA|protein_coding||c.-4644C>T|||||4644|,T|downstream_gene_variant|MODIFIER|peroxidase%2C_putative|TcBrA4_0061880|transcript|TcBrA4_0061880-RA|protein_coding||c.*4014C>T|||||4014|,T|downstream_gene_variant|MODIFIER|DNA-repair_protein%2C_putative|TcBrA4_0053910|transcript|TcBrA4_0053910-RA|protein_coding||c.*1382C>T|||||1382|,T|downstream_gene_variant|MODIFIER|replication_factor_A_protein_3%2C_putative|TcBrA4_0061890|transcript|TcBrA4_0061890-RA|protein_coding||c.*759C>T|||||759|	GT:AD:DP:GQ:PL:SB
TcBrA4_Chr1	2163211	.	A	G	3156.77	.	DP=70;ExcessHet=3.0103;MLEAC=2,0;MLEAF=1.00,0.00;RAW_MQ=105963.00;ANN=G|missense_variant|MODERATE|hypothetical_protein%2C_conserved|TcBrA4_0061900|transcript|TcBrA4_0061900-RA|protein_coding|1/1|c.316A>G|p.Lys106Glu|316/1758|316/1758|106/585||,G|upstream_gene_variant|MODIFIER|hypothetical_protein%2C_conserved|TcBrA4_0061910|transcript|TcBrA4_0061910-RA|protein_coding||c.-1661A>G|||||1661|,G|upstream_gene_variant|MODIFIER|LEM3_(ligand-effect_modulator_3)_family_/_CDC50_family%2C_putative|TcBrA4_0061920|transcript|TcBrA4_0061920-RA|protein_coding||c.-4484A>G|||||4484|,G|downstream_gene_variant|MODIFIER|peroxidase%2C_putative|TcBrA4_0061880|transcript|TcBrA4_0061880-RA|protein_coding||c.*4174A>G|||||4174|,G|downstream_gene_variant|MODIFIER|DNA-repair_protein%2C_putative|TcBrA4_0053910|transcript|TcBrA4_0053910-RA|protein_coding||c.*1542A>G|||||1542|,G|downstream_gene_variant|MODIFIER|replication_factor_A_protein_3%2C_putative|TcBrA4_0061890|transcript|TcBrA4_0061890-RA|protein_coding||c.*919A>G|||||919|	GT:AD:DP:GQ:PGT:PID:PL:SB
TcBrA4_Chr1	2163212	.	A	G	3156.77	.	DP=71;ExcessHet=3.0103;MLEAC=2,0;MLEAF=1.00,0.00;RAW_MQ=107727.00;ANN=G|missense_variant|MODERATE|hypothetical_protein%2C_conserved|TcBrA4_0061900|transcript|TcBrA4_0061900-RA|protein_coding|1/1|c.317A>G|p.Lys106Arg|317/1758|317/1758|106/585||,G|upstream_gene_variant|MODIFIER|hypothetical_protein%2C_conserved|TcBrA4_0061910|transcript|TcBrA4_0061910-RA|protein_coding||c.-1660A>G|||||1660|,G|upstream_gene_variant|MODIFIER|LEM3_(ligand-effect_modulator_3)_family_/_CDC50_family%2C_putative|TcBrA4_0061920|transcript|TcBrA4_0061920-RA|protein_coding||c.-4483A>G|||||4483|,G|downstream_gene_variant|MODIFIER|peroxidase%2C_putative|TcBrA4_0061880|transcript|TcBrA4_0061880-RA|protein_coding||c.*4175A>G|||||4175|,G|downstream_gene_variant|MODIFIER|DNA-repair_protein%2C_putative|TcBrA4_0053910|transcript|TcBrA4_0053910-RA|protein_coding||c.*1543A>G|||||1543|,G|downstream_gene_variant|MODIFIER|replication_factor_A_protein_3%2C_putative|TcBrA4_0061890|transcript|TcBrA4_0061890-RA|protein_coding||c.*920A>G|||||920|	GT:AD:DP:GQ:PGT:PID:PL:SB
TcBrA4_Chr1	2163228	.	A	G	2708.77	.	DP=73;ExcessHet=3.0103;MLEAC=2,0;MLEAF=1.00,0.00;RAW_MQ=110763.00;ANN=G|synonymous_variant|LOW|hypothetical_protein%2C_conserved|TcBrA4_0061900|transcript|TcBrA4_0061900-RA|protein_coding|1/1|c.333A>G|p.Ala111Ala|333/1758|333/1758|111/585||,G|upstream_gene_variant|MODIFIER|hypothetical_protein%2C_conserved|TcBrA4_0061910|transcript|TcBrA4_0061910-RA|protein_coding||c.-1644A>G|||||1644|,G|upstream_gene_variant|MODIFIER|LEM3_(ligand-effect_modulator_3)_family_/_CDC50_family%2C_putative|TcBrA4_0061920|transcript|TcBrA4_0061920-RA|protein_coding||c.-4467A>G|||||4467|,G|downstream_gene_variant|MODIFIER|peroxidase%2C_putative|TcBrA4_0061880|transcript|TcBrA4_0061880-RA|protein_coding||c.*4191A>G|||||4191|,G|downstream_gene_variant|MODIFIER|DNA-repair_protein%2C_putative|TcBrA4_0053910|transcript|TcBrA4_0053910-RA|protein_coding||c.*1559A>G|||||1559|,G|downstream_gene_variant|MODIFIER|replication_factor_A_protein_3%2C_putative|TcBrA4_0061890|transcript|TcBrA4_0061890-RA|protein_coding||c.*936A>G|||||936|	GT:AD:DP:GQ:PL:SB
TcBrA4_Chr1	2163291	.	A	G	3330.77	.	DP=85;ExcessHet=3.0103;MLEAC=2,0;MLEAF=1.00,0.00;RAW_MQ=135622.00;ANN=G|synonymous_variant|LOW|hypothetical_protein%2C_conserved|TcBrA4_0061900|transcript|TcBrA4_0061900-RA|protein_coding|1/1|c.396A>G|p.Ser132Ser|396/1758|396/1758|132/585||,G|upstream_gene_variant|MODIFIER|hypothetical_protein%2C_conserved|TcBrA4_0061910|transcript|TcBrA4_0061910-RA|protein_coding||c.-1581A>G|||||1581|,G|upstream_gene_variant|MODIFIER|LEM3_(ligand-effect_modulator_3)_family_/_CDC50_family%2C_putative|TcBrA4_0061920|transcript|TcBrA4_0061920-RA|protein_coding||c.-4404A>G|||||4404|,G|downstream_gene_variant|MODIFIER|peroxidase%2C_putative|TcBrA4_0061880|transcript|TcBrA4_0061880-RA|protein_coding||c.*4254A>G|||||4254|,G|downstream_gene_variant|MODIFIER|DNA-repair_protein%2C_putative|TcBrA4_0053910|transcript|TcBrA4_0053910-RA|protein_coding||c.*1622A>G|||||1622|,G|downstream_gene_variant|MODIFIER|replication_factor_A_protein_3%2C_putative|TcBrA4_0061890|transcript|TcBrA4_0061890-RA|protein_coding||c.*999A>G|||||999|	GT:AD:DP:GQ:PL:SB
TcBrA4_Chr1	2163378	.	G	A	2735.77	.	DP=73;ExcessHet=3.0103;MLEAC=2,0;MLEAF=1.00,0.00;RAW_MQ=104221.00;ANN=A|synonymous_variant|LOW|hypothetical_protein%2C_conserved|TcBrA4_0061900|transcript|TcBrA4_0061900-RA|protein_coding|1/1|c.483G>A|p.Val161Val|483/1758|483/1758|161/585||,A|upstream_gene_variant|MODIFIER|hypothetical_protein%2C_conserved|TcBrA4_0061910|transcript|TcBrA4_0061910-RA|protein_coding||c.-1494G>A|||||1494|,A|upstream_gene_variant|MODIFIER|LEM3_(ligand-effect_modulator_3)_family_/_CDC50_family%2C_putative|TcBrA4_0061920|transcript|TcBrA4_0061920-RA|protein_coding||c.-4317G>A|||||4317|,A|downstream_gene_variant|MODIFIER|peroxidase%2C_putative|TcBrA4_0061880|transcript|TcBrA4_0061880-RA|protein_coding||c.*4341G>A|||||4341|,A|downstream_gene_variant|MODIFIER|DNA-repair_protein%2C_putative|TcBrA4_0053910|transcript|TcBrA4_0053910-RA|protein_coding||c.*1709G>A|||||1709|,A|downstream_gene_variant|MODIFIER|replication_factor_A_protein_3%2C_putative|TcBrA4_0061890|transcript|TcBrA4_0061890-RA|protein_coding||c.*1086G>A|||||1086|	GT:AD:DP:GQ:PL:SB
TcBrA4_Chr1	2163390	.	G	A	2752.77	.	DP=72;ExcessHet=3.0103;MLEAC=2,0;MLEAF=1.00,0.00;RAW_MQ=101269.00;ANN=A|synonymous_variant|LOW|hypothetical_protein%2C_conserved|TcBrA4_0061900|transcript|TcBrA4_0061900-RA|protein_coding|1/1|c.495G>A|p.Lys165Lys|495/1758|495/1758|165/585||,A|upstream_gene_variant|MODIFIER|hypothetical_protein%2C_conserved|TcBrA4_0061910|transcript|TcBrA4_0061910-RA|protein_coding||c.-1482G>A|||||1482|,A|upstream_gene_variant|MODIFIER|LEM3_(ligand-effect_modulator_3)_family_/_CDC50_family%2C_putative|TcBrA4_0061920|transcript|TcBrA4_0061920-RA|protein_coding||c.-4305G>A|||||4305|,A|downstream_gene_variant|MODIFIER|peroxidase%2C_putative|TcBrA4_0061880|transcript|TcBrA4_0061880-RA|protein_coding||c.*4353G>A|||||4353|,A|downstream_gene_variant|MODIFIER|DNA-repair_protein%2C_putative|TcBrA4_0053910|transcript|TcBrA4_0053910-RA|protein_coding||c.*1721G>A|||||1721|,A|downstream_gene_variant|MODIFIER|replication_factor_A_protein_3%2C_putative|TcBrA4_0061890|transcript|TcBrA4_0061890-RA|protein_coding||c.*1098G>A|||||1098|	GT:AD:DP:GQ:PL:SB
TcBrA4_Chr1	2163432	.	C	A	2327.77	.	DP=64;ExcessHet=3.0103;MLEAC=2,0;MLEAF=1.00,0.00;RAW_MQ=82693.00;ANN=A|synonymous_variant|LOW|hypothetical_protein%2C_conserved|TcBrA4_0061900|transcript|TcBrA4_0061900-RA|protein_coding|1/1|c.537C>A|p.Ser179Ser|537/1758|537/1758|179/585||,A|upstream_gene_variant|MODIFIER|hypothetical_protein%2C_conserved|TcBrA4_0061910|transcript|TcBrA4_0061910-RA|protein_coding||c.-1440C>A|||||1440|,A|upstream_gene_variant|MODIFIER|LEM3_(ligand-effect_modulator_3)_family_/_CDC50_family%2C_putative|TcBrA4_0061920|transcript|TcBrA4_0061920-RA|protein_coding||c.-4263C>A|||||4263|,A|downstream_gene_variant|MODIFIER|peroxidase%2C_putative|TcBrA4_0061880|transcript|TcBrA4_0061880-RA|protein_coding||c.*4395C>A|||||4395|,A|downstream_gene_variant|MODIFIER|DNA-repair_protein%2C_putative|TcBrA4_0053910|transcript|TcBrA4_0053910-RA|protein_coding||c.*1763C>A|||||1763|,A|downstream_gene_variant|MODIFIER|replication_factor_A_protein_3%2C_putative|TcBrA4_0061890|transcript|TcBrA4_0061890-RA|protein_coding||c.*1140C>A|||||1140|	GT:AD:DP:GQ:PL:SB
TcBrA4_Chr1	2163453	.	G	A	2393.77	.	DP=66;ExcessHet=3.0103;MLEAC=2,0;MLEAF=1.00,0.00;RAW_MQ=81305.00;ANN=A|synonymous_variant|LOW|hypothetical_protein%2C_conserved|TcBrA4_0061900|transcript|TcBrA4_0061900-RA|protein_coding|1/1|c.558G>A|p.Pro186Pro|558/1758|558/1758|186/585||,A|upstream_gene_variant|MODIFIER|hypothetical_protein%2C_conserved|TcBrA4_0061910|transcript|TcBrA4_0061910-RA|protein_coding||c.-1419G>A|||||1419|,A|upstream_gene_variant|MODIFIER|LEM3_(ligand-effect_modulator_3)_family_/_CDC50_family%2C_putative|TcBrA4_0061920|transcript|TcBrA4_0061920-RA|protein_coding||c.-4242G>A|||||4242|,A|downstream_gene_variant|MODIFIER|peroxidase%2C_putative|TcBrA4_0061880|transcript|TcBrA4_0061880-RA|protein_coding||c.*4416G>A|||||4416|,A|downstream_gene_variant|MODIFIER|DNA-repair_protein%2C_putative|TcBrA4_0053910|transcript|TcBrA4_0053910-RA|protein_coding||c.*1784G>A|||||1784|,A|downstream_gene_variant|MODIFIER|replication_factor_A_protein_3%2C_putative|TcBrA4_0061890|transcript|TcBrA4_0061890-RA|protein_coding||c.*1161G>A|||||1161|	GT:AD:DP:GQ:PL:SB
TcBrA4_Chr1	2163471	.	G	T	2488.77	.	DP=70;ExcessHet=3.0103;MLEAC=2,0;MLEAF=1.00,0.00;RAW_MQ=89753.00;ANN=T|synonymous_variant|LOW|hypothetical_protein%2C_conserved|TcBrA4_0061900|transcript|TcBrA4_0061900-RA|protein_coding|1/1|c.576G>T|p.Arg192Arg|576/1758|576/1758|192/585||,T|upstream_gene_variant|MODIFIER|hypothetical_protein%2C_conserved|TcBrA4_0061910|transcript|TcBrA4_0061910-RA|protein_coding||c.-1401G>T|||||1401|,T|upstream_gene_variant|MODIFIER|LEM3_(ligand-effect_modulator_3)_family_/_CDC50_family%2C_putative|TcBrA4_0061920|transcript|TcBrA4_0061920-RA|protein_coding||c.-4224G>T|||||4224|,T|downstream_gene_variant|MODIFIER|peroxidase%2C_putative|TcBrA4_0061880|transcript|TcBrA4_0061880-RA|protein_coding||c.*4434G>T|||||4434|,T|downstream_gene_variant|MODIFIER|DNA-repair_protein%2C_putative|TcBrA4_0053910|transcript|TcBrA4_0053910-RA|protein_coding||c.*1802G>T|||||1802|,T|downstream_gene_variant|MODIFIER|replication_factor_A_protein_3%2C_putative|TcBrA4_0061890|transcript|TcBrA4_0061890-RA|protein_coding||c.*1179G>T|||||1179|	GT:AD:DP:GQ:PL:SB
TcBrA4_Chr1	2163508	.	G	T	2637.77	.	DP=69;ExcessHet=3.0103;MLEAC=2,0;MLEAF=1.00,0.00;RAW_MQ=89341.00;ANN=T|missense_variant|MODERATE|hypothetical_protein%2C_conserved|TcBrA4_0061900|transcript|TcBrA4_0061900-RA|protein_coding|1/1|c.613G>T|p.Val205Phe|613/1758|613/1758|205/585||,T|upstream_gene_variant|MODIFIER|hypothetical_protein%2C_conserved|TcBrA4_0061910|transcript|TcBrA4_0061910-RA|protein_coding||c.-1364G>T|||||1364|,T|upstream_gene_variant|MODIFIER|LEM3_(ligand-effect_modulator_3)_family_/_CDC50_family%2C_putative|TcBrA4_0061920|transcript|TcBrA4_0061920-RA|protein_coding||c.-4187G>T|||||4187|,T|downstream_gene_variant|MODIFIER|peroxidase%2C_putative|TcBrA4_0061880|transcript|TcBrA4_0061880-RA|protein_coding||c.*4471G>T|||||4471|,T|downstream_gene_variant|MODIFIER|DNA-repair_protein%2C_putative|TcBrA4_0053910|transcript|TcBrA4_0053910-RA|protein_coding||c.*1839G>T|||||1839|,T|downstream_gene_variant|MODIFIER|replication_factor_A_protein_3%2C_putative|TcBrA4_0061890|transcript|TcBrA4_0061890-RA|protein_coding||c.*1216G>T|||||1216|	GT:AD:DP:GQ:PL:SB
TcBrA4_Chr1	2163533	.	G	C	2862.77	.	DP=77;ExcessHet=3.0103;MLEAC=2,0;MLEAF=1.00,0.00;RAW_MQ=108988.00;ANN=C|missense_variant|MODERATE|hypothetical_protein%2C_conserved|TcBrA4_0061900|transcript|TcBrA4_0061900-RA|protein_coding|1/1|c.638G>C|p.Arg213Thr|638/1758|638/1758|213/585||,C|upstream_gene_variant|MODIFIER|hypothetical_protein%2C_conserved|TcBrA4_0061910|transcript|TcBrA4_0061910-RA|protein_coding||c.-1339G>C|||||1339|,C|upstream_gene_variant|MODIFIER|LEM3_(ligand-effect_modulator_3)_family_/_CDC50_family%2C_putative|TcBrA4_0061920|transcript|TcBrA4_0061920-RA|protein_coding||c.-4162G>C|||||4162|,C|downstream_gene_variant|MODIFIER|peroxidase%2C_putative|TcBrA4_0061880|transcript|TcBrA4_0061880-RA|protein_coding||c.*4496G>C|||||4496|,C|downstream_gene_variant|MODIFIER|DNA-repair_protein%2C_putative|TcBrA4_0053910|transcript|TcBrA4_0053910-RA|protein_coding||c.*1864G>C|||||1864|,C|downstream_gene_variant|MODIFIER|replication_factor_A_protein_3%2C_putative|TcBrA4_0061890|transcript|TcBrA4_0061890-RA|protein_coding||c.*1241G>C|||||1241|	GT:AD:DP:GQ:PL:SB
TcBrA4_Chr1	2163580	.	G	A	3212.77	.	DP=84;ExcessHet=3.0103;MLEAC=2,0;MLEAF=1.00,0.00;RAW_MQ=120312.00;ANN=A|missense_variant|MODERATE|hypothetical_protein%2C_conserved|TcBrA4_0061900|transcript|TcBrA4_0061900-RA|protein_coding|1/1|c.685G>A|p.Ala229Thr|685/1758|685/1758|229/585||,A|upstream_gene_variant|MODIFIER|hypothetical_protein%2C_conserved|TcBrA4_0061910|transcript|TcBrA4_0061910-RA|protein_coding||c.-1292G>A|||||1292|,A|upstream_gene_variant|MODIFIER|LEM3_(ligand-effect_modulator_3)_family_/_CDC50_family%2C_putative|TcBrA4_0061920|transcript|TcBrA4_0061920-RA|protein_coding||c.-4115G>A|||||4115|,A|downstream_gene_variant|MODIFIER|peroxidase%2C_putative|TcBrA4_0061880|transcript|TcBrA4_0061880-RA|protein_coding||c.*4543G>A|||||4543|,A|downstream_gene_variant|MODIFIER|DNA-repair_protein%2C_putative|TcBrA4_0053910|transcript|TcBrA4_0053910-RA|protein_coding||c.*1911G>A|||||1911|,A|downstream_gene_variant|MODIFIER|replication_factor_A_protein_3%2C_putative|TcBrA4_0061890|transcript|TcBrA4_0061890-RA|protein_coding||c.*1288G>A|||||1288|	GT:AD:DP:GQ:PL:SB
TcBrA4_Chr1	2163596	.	T	A	3372.77	.	DP=89;ExcessHet=3.0103;MLEAC=2,0;MLEAF=1.00,0.00;RAW_MQ=130320.00;ANN=A|missense_variant|MODERATE|hypothetical_protein%2C_conserved|TcBrA4_0061900|transcript|TcBrA4_0061900-RA|protein_coding|1/1|c.701T>A|p.Met234Lys|701/1758|701/1758|234/585||,A|upstream_gene_variant|MODIFIER|hypothetical_protein%2C_conserved|TcBrA4_0061910|transcript|TcBrA4_0061910-RA|protein_coding||c.-1276T>A|||||1276|,A|upstream_gene_variant|MODIFIER|LEM3_(ligand-effect_modulator_3)_family_/_CDC50_family%2C_putative|TcBrA4_0061920|transcript|TcBrA4_0061920-RA|protein_coding||c.-4099T>A|||||4099|,A|downstream_gene_variant|MODIFIER|peroxidase%2C_putative|TcBrA4_0061880|transcript|TcBrA4_0061880-RA|protein_coding||c.*4559T>A|||||4559|,A|downstream_gene_variant|MODIFIER|DNA-repair_protein%2C_putative|TcBrA4_0053910|transcript|TcBrA4_0053910-RA|protein_coding||c.*1927T>A|||||1927|,A|downstream_gene_variant|MODIFIER|replication_factor_A_protein_3%2C_putative|TcBrA4_0061890|transcript|TcBrA4_0061890-RA|protein_coding||c.*1304T>A|||||1304|	GT:AD:DP:GQ:PL:SB
TcBrA4_Chr1	2163630	.	C	T	3023.77	.	DP=77;ExcessHet=3.0103;MLEAC=2,0;MLEAF=1.00,0.00;RAW_MQ=118944.00;ANN=T|synonymous_variant|LOW|hypothetical_protein%2C_conserved|TcBrA4_0061900|transcript|TcBrA4_0061900-RA|protein_coding|1/1|c.735C>T|p.Phe245Phe|735/1758|735/1758|245/585||,T|upstream_gene_variant|MODIFIER|hypothetical_protein%2C_conserved|TcBrA4_0061910|transcript|TcBrA4_0061910-RA|protein_coding||c.-1242C>T|||||1242|,T|upstream_gene_variant|MODIFIER|LEM3_(ligand-effect_modulator_3)_family_/_CDC50_family%2C_putative|TcBrA4_0061920|transcript|TcBrA4_0061920-RA|protein_coding||c.-4065C>T|||||4065|,T|downstream_gene_variant|MODIFIER|peroxidase%2C_putative|TcBrA4_0061880|transcript|TcBrA4_0061880-RA|protein_coding||c.*4593C>T|||||4593|,T|downstream_gene_variant|MODIFIER|DNA-repair_protein%2C_putative|TcBrA4_0053910|transcript|TcBrA4_0053910-RA|protein_coding||c.*1961C>T|||||1961|,T|downstream_gene_variant|MODIFIER|replication_factor_A_protein_3%2C_putative|TcBrA4_0061890|transcript|TcBrA4_0061890-RA|protein_coding||c.*1338C>T|||||1338|	GT:AD:DP:GQ:PL:SB
TcBrA4_Chr1	2163670	.	A	C	2807.77	.	DP=72;ExcessHet=3.0103;MLEAC=2,0;MLEAF=1.00,0.00;RAW_MQ=118524.00;ANN=C|missense_variant|MODERATE|hypothetical_protein%2C_conserved|TcBrA4_0061900|transcript|TcBrA4_0061900-RA|protein_coding|1/1|c.775A>C|p.Ser259Arg|775/1758|775/1758|259/585||,C|upstream_gene_variant|MODIFIER|hypothetical_protein%2C_conserved|TcBrA4_0061910|transcript|TcBrA4_0061910-RA|protein_coding||c.-1202A>C|||||1202|,C|upstream_gene_variant|MODIFIER|LEM3_(ligand-effect_modulator_3)_family_/_CDC50_family%2C_putative|TcBrA4_0061920|transcript|TcBrA4_0061920-RA|protein_coding||c.-4025A>C|||||4025|,C|downstream_gene_variant|MODIFIER|peroxidase%2C_putative|TcBrA4_0061880|transcript|TcBrA4_0061880-RA|protein_coding||c.*4633A>C|||||4633|,C|downstream_gene_variant|MODIFIER|DNA-repair_protein%2C_putative|TcBrA4_0053910|transcript|TcBrA4_0053910-RA|protein_coding||c.*2001A>C|||||2001|,C|downstream_gene_variant|MODIFIER|replication_factor_A_protein_3%2C_putative|TcBrA4_0061890|transcript|TcBrA4_0061890-RA|protein_coding||c.*1378A>C|||||1378|	GT:AD:DP:GQ:PL:SB
TcBrA4_Chr1	2163834	.	A	T	2952.77	.	DP=77;ExcessHet=3.0103;MLEAC=2,0;MLEAF=1.00,0.00;RAW_MQ=134188.00;ANN=T|missense_variant|MODERATE|hypothetical_protein%2C_conserved|TcBrA4_0061900|transcript|TcBrA4_0061900-RA|protein_coding|1/1|c.939A>T|p.Glu313Asp|939/1758|939/1758|313/585||,T|upstream_gene_variant|MODIFIER|hypothetical_protein%2C_conserved|TcBrA4_0061910|transcript|TcBrA4_0061910-RA|protein_coding||c.-1038A>T|||||1038|,T|upstream_gene_variant|MODIFIER|LEM3_(ligand-effect_modulator_3)_family_/_CDC50_family%2C_putative|TcBrA4_0061920|transcript|TcBrA4_0061920-RA|protein_coding||c.-3861A>T|||||3861|,T|downstream_gene_variant|MODIFIER|peroxidase%2C_putative|TcBrA4_0061880|transcript|TcBrA4_0061880-RA|protein_coding||c.*4797A>T|||||4797|,T|downstream_gene_variant|MODIFIER|DNA-repair_protein%2C_putative|TcBrA4_0053910|transcript|TcBrA4_0053910-RA|protein_coding||c.*2165A>T|||||2165|,T|downstream_gene_variant|MODIFIER|replication_factor_A_protein_3%2C_putative|TcBrA4_0061890|transcript|TcBrA4_0061890-RA|protein_coding||c.*1542A>T|||||1542|	GT:AD:DP:GQ:PL:SB
TcBrA4_Chr1	2163877	.	C	T	3484.77	.	DP=89;ExcessHet=3.0103;MLEAC=2,0;MLEAF=1.00,0.00;RAW_MQ=153716.00;ANN=T|missense_variant|MODERATE|hypothetical_protein%2C_conserved|TcBrA4_0061900|transcript|TcBrA4_0061900-RA|protein_coding|1/1|c.982C>T|p.Arg328Cys|982/1758|982/1758|328/585||,T|upstream_gene_variant|MODIFIER|hypothetical_protein%2C_conserved|TcBrA4_0061910|transcript|TcBrA4_0061910-RA|protein_coding||c.-995C>T|||||995|,T|upstream_gene_variant|MODIFIER|LEM3_(ligand-effect_modulator_3)_family_/_CDC50_family%2C_putative|TcBrA4_0061920|transcript|TcBrA4_0061920-RA|protein_coding||c.-3818C>T|||||3818|,T|downstream_gene_variant|MODIFIER|peroxidase%2C_putative|TcBrA4_0061880|transcript|TcBrA4_0061880-RA|protein_coding||c.*4840C>T|||||4840|,T|downstream_gene_variant|MODIFIER|DNA-repair_protein%2C_putative|TcBrA4_0053910|transcript|TcBrA4_0053910-RA|protein_coding||c.*2208C>T|||||2208|,T|downstream_gene_variant|MODIFIER|replication_factor_A_protein_3%2C_putative|TcBrA4_0061890|transcript|TcBrA4_0061890-RA|protein_coding||c.*1585C>T|||||1585|	GT:AD:DP:GQ:PL:SB
TcBrA4_Chr1	2163923	.	G	C	3777.77	.	DP=93;ExcessHet=3.0103;MLEAC=2,0;MLEAF=1.00,0.00;RAW_MQ=160608.00;ANN=C|missense_variant|MODERATE|hypothetical_protein%2C_conserved|TcBrA4_0061900|transcript|TcBrA4_0061900-RA|protein_coding|1/1|c.1028G>C|p.Ser343Thr|1028/1758|1028/1758|343/585||,C|upstream_gene_variant|MODIFIER|hypothetical_protein%2C_conserved|TcBrA4_0061910|transcript|TcBrA4_0061910-RA|protein_coding||c.-949G>C|||||949|,C|upstream_gene_variant|MODIFIER|LEM3_(ligand-effect_modulator_3)_family_/_CDC50_family%2C_putative|TcBrA4_0061920|transcript|TcBrA4_0061920-RA|protein_coding||c.-3772G>C|||||3772|,C|downstream_gene_variant|MODIFIER|peroxidase%2C_putative|TcBrA4_0061880|transcript|TcBrA4_0061880-RA|protein_coding||c.*4886G>C|||||4886|,C|downstream_gene_variant|MODIFIER|DNA-repair_protein%2C_putative|TcBrA4_0053910|transcript|TcBrA4_0053910-RA|protein_coding||c.*2254G>C|||||2254|,C|downstream_gene_variant|MODIFIER|replication_factor_A_protein_3%2C_putative|TcBrA4_0061890|transcript|TcBrA4_0061890-RA|protein_coding||c.*1631G>C|||||1631|	GT:AD:DP:GQ:PL:SB
TcBrA4_Chr1	2163980	.	A	C	4387.77	.	DP=109;ExcessHet=3.0103;MLEAC=2,0;MLEAF=1.00,0.00;RAW_MQ=188996.00;ANN=C|missense_variant|MODERATE|hypothetical_protein%2C_conserved|TcBrA4_0061900|transcript|TcBrA4_0061900-RA|protein_coding|1/1|c.1085A>C|p.Lys362Thr|1085/1758|1085/1758|362/585||,C|upstream_gene_variant|MODIFIER|hypothetical_protein%2C_conserved|TcBrA4_0061910|transcript|TcBrA4_0061910-RA|protein_coding||c.-892A>C|||||892|,C|upstream_gene_variant|MODIFIER|LEM3_(ligand-effect_modulator_3)_family_/_CDC50_family%2C_putative|TcBrA4_0061920|transcript|TcBrA4_0061920-RA|protein_coding||c.-3715A>C|||||3715|,C|downstream_gene_variant|MODIFIER|peroxidase%2C_putative|TcBrA4_0061880|transcript|TcBrA4_0061880-RA|protein_coding||c.*4943A>C|||||4943|,C|downstream_gene_variant|MODIFIER|DNA-repair_protein%2C_putative|TcBrA4_0053910|transcript|TcBrA4_0053910-RA|protein_coding||c.*2311A>C|||||2311|,C|downstream_gene_variant|MODIFIER|replication_factor_A_protein_3%2C_putative|TcBrA4_0061890|transcript|TcBrA4_0061890-RA|protein_coding||c.*1688A>C|||||1688|	GT:AD:DP:GQ:PL:SB
TcBrA4_Chr1	2163997	.	T	G	4140.77	.	DP=103;ExcessHet=3.0103;MLEAC=2,0;MLEAF=1.00,0.00;RAW_MQ=178740.00;ANN=G|missense_variant|MODERATE|hypothetical_protein%2C_conserved|TcBrA4_0061900|transcript|TcBrA4_0061900-RA|protein_coding|1/1|c.1102T>G|p.Leu368Val|1102/1758|1102/1758|368/585||,G|upstream_gene_variant|MODIFIER|hypothetical_protein%2C_conserved|TcBrA4_0061910|transcript|TcBrA4_0061910-RA|protein_coding||c.-875T>G|||||875|,G|upstream_gene_variant|MODIFIER|LEM3_(ligand-effect_modulator_3)_family_/_CDC50_family%2C_putative|TcBrA4_0061920|transcript|TcBrA4_0061920-RA|protein_coding||c.-3698T>G|||||3698|,G|downstream_gene_variant|MODIFIER|peroxidase%2C_putative|TcBrA4_0061880|transcript|TcBrA4_0061880-RA|protein_coding||c.*4960T>G|||||4960|,G|downstream_gene_variant|MODIFIER|DNA-repair_protein%2C_putative|TcBrA4_0053910|transcript|TcBrA4_0053910-RA|protein_coding||c.*2328T>G|||||2328|,G|downstream_gene_variant|MODIFIER|replication_factor_A_protein_3%2C_putative|TcBrA4_0061890|transcript|TcBrA4_0061890-RA|protein_coding||c.*1705T>G|||||1705|	GT:AD:DP:GQ:PL:SB
TcBrA4_Chr1	2164113	.	A	G	3500.77	.	DP=85;ExcessHet=3.0103;MLEAC=2,0;MLEAF=1.00,0.00;RAW_MQ=148628.00;ANN=G|synonymous_variant|LOW|hypothetical_protein%2C_conserved|TcBrA4_0061900|transcript|TcBrA4_0061900-RA|protein_coding|1/1|c.1218A>G|p.Leu406Leu|1218/1758|1218/1758|406/585||,G|upstream_gene_variant|MODIFIER|hypothetical_protein%2C_conserved|TcBrA4_0061910|transcript|TcBrA4_0061910-RA|protein_coding||c.-759A>G|||||759|,G|upstream_gene_variant|MODIFIER|LEM3_(ligand-effect_modulator_3)_family_/_CDC50_family%2C_putative|TcBrA4_0061920|transcript|TcBrA4_0061920-RA|protein_coding||c.-3582A>G|||||3582|,G|downstream_gene_variant|MODIFIER|DNA-repair_protein%2C_putative|TcBrA4_0053910|transcript|TcBrA4_0053910-RA|protein_coding||c.*2444A>G|||||2444|,G|downstream_gene_variant|MODIFIER|replication_factor_A_protein_3%2C_putative|TcBrA4_0061890|transcript|TcBrA4_0061890-RA|protein_coding||c.*1821A>G|||||1821|	GT:AD:DP:GQ:PL:SB
TcBrA4_Chr1	2164233	.	A	G	2738.77	.	DP=67;ExcessHet=3.0103;MLEAC=2,0;MLEAF=1.00,0.00;RAW_MQ=117860.00;ANN=G|synonymous_variant|LOW|hypothetical_protein%2C_conserved|TcBrA4_0061900|transcript|TcBrA4_0061900-RA|protein_coding|1/1|c.1338A>G|p.Leu446Leu|1338/1758|1338/1758|446/585||,G|upstream_gene_variant|MODIFIER|hypothetical_protein%2C_conserved|TcBrA4_0061910|transcript|TcBrA4_0061910-RA|protein_coding||c.-639A>G|||||639|,G|upstream_gene_variant|MODIFIER|LEM3_(ligand-effect_modulator_3)_family_/_CDC50_family%2C_putative|TcBrA4_0061920|transcript|TcBrA4_0061920-RA|protein_coding||c.-3462A>G|||||3462|,G|downstream_gene_variant|MODIFIER|DNA-repair_protein%2C_putative|TcBrA4_0053910|transcript|TcBrA4_0053910-RA|protein_coding||c.*2564A>G|||||2564|,G|downstream_gene_variant|MODIFIER|replication_factor_A_protein_3%2C_putative|TcBrA4_0061890|transcript|TcBrA4_0061890-RA|protein_coding||c.*1941A>G|||||1941|	GT:AD:DP:GQ:PL:SB
TcBrA4_Chr1	2164299	.	C	T	2393.77	.	DP=63;ExcessHet=3.0103;MLEAC=2,0;MLEAF=1.00,0.00;RAW_MQ=109288.00;ANN=T|synonymous_variant|LOW|hypothetical_protein%2C_conserved|TcBrA4_0061900|transcript|TcBrA4_0061900-RA|protein_coding|1/1|c.1404C>T|p.Ser468Ser|1404/1758|1404/1758|468/585||,T|upstream_gene_variant|MODIFIER|hypothetical_protein%2C_conserved|TcBrA4_0061910|transcript|TcBrA4_0061910-RA|protein_coding||c.-573C>T|||||573|,T|upstream_gene_variant|MODIFIER|LEM3_(ligand-effect_modulator_3)_family_/_CDC50_family%2C_putative|TcBrA4_0061920|transcript|TcBrA4_0061920-RA|protein_coding||c.-3396C>T|||||3396|,T|upstream_gene_variant|MODIFIER|hypothetical_protein%2C_conserved|TcBrA4_0061930|transcript|TcBrA4_0061930-RA|protein_coding||c.-4978C>T|||||4978|,T|downstream_gene_variant|MODIFIER|DNA-repair_protein%2C_putative|TcBrA4_0053910|transcript|TcBrA4_0053910-RA|protein_coding||c.*2630C>T|||||2630|,T|downstream_gene_variant|MODIFIER|replication_factor_A_protein_3%2C_putative|TcBrA4_0061890|transcript|TcBrA4_0061890-RA|protein_coding||c.*2007C>T|||||2007|	GT:AD:DP:GQ:PL:SB
TcBrA4_Chr1	2164326	.	A	G	2690.77	.	DP=67;ExcessHet=3.0103;MLEAC=2,0;MLEAF=1.00,0.00;RAW_MQ=114945.00;ANN=G|synonymous_variant|LOW|hypothetical_protein%2C_conserved|TcBrA4_0061900|transcript|TcBrA4_0061900-RA|protein_coding|1/1|c.1431A>G|p.Ala477Ala|1431/1758|1431/1758|477/585||,G|upstream_gene_variant|MODIFIER|hypothetical_protein%2C_conserved|TcBrA4_0061910|transcript|TcBrA4_0061910-RA|protein_coding||c.-546A>G|||||546|,G|upstream_gene_variant|MODIFIER|LEM3_(ligand-effect_modulator_3)_family_/_CDC50_family%2C_putative|TcBrA4_0061920|transcript|TcBrA4_0061920-RA|protein_coding||c.-3369A>G|||||3369|,G|upstream_gene_variant|MODIFIER|hypothetical_protein%2C_conserved|TcBrA4_0061930|transcript|TcBrA4_0061930-RA|protein_coding||c.-4951A>G|||||4951|,G|downstream_gene_variant|MODIFIER|DNA-repair_protein%2C_putative|TcBrA4_0053910|transcript|TcBrA4_0053910-RA|protein_coding||c.*2657A>G|||||2657|,G|downstream_gene_variant|MODIFIER|replication_factor_A_protein_3%2C_putative|TcBrA4_0061890|transcript|TcBrA4_0061890-RA|protein_coding||c.*2034A>G|||||2034|	GT:AD:DP:GQ:PL:SB
TcBrA4_Chr1	2164443	.	A	G	2425.77	.	DP=67;ExcessHet=3.0103;MLEAC=2,0;MLEAF=1.00,0.00;RAW_MQ=103831.00;ANN=G|synonymous_variant|LOW|hypothetical_protein%2C_conserved|TcBrA4_0061900|transcript|TcBrA4_0061900-RA|protein_coding|1/1|c.1548A>G|p.Leu516Leu|1548/1758|1548/1758|516/585||,G|upstream_gene_variant|MODIFIER|hypothetical_protein%2C_conserved|TcBrA4_0061910|transcript|TcBrA4_0061910-RA|protein_coding||c.-429A>G|||||429|,G|upstream_gene_variant|MODIFIER|LEM3_(ligand-effect_modulator_3)_family_/_CDC50_family%2C_putative|TcBrA4_0061920|transcript|TcBrA4_0061920-RA|protein_coding||c.-3252A>G|||||3252|,G|upstream_gene_variant|MODIFIER|hypothetical_protein%2C_conserved|TcBrA4_0061930|transcript|TcBrA4_0061930-RA|protein_coding||c.-4834A>G|||||4834|,G|downstream_gene_variant|MODIFIER|DNA-repair_protein%2C_putative|TcBrA4_0053910|transcript|TcBrA4_0053910-RA|protein_coding||c.*2774A>G|||||2774|,G|downstream_gene_variant|MODIFIER|replication_factor_A_protein_3%2C_putative|TcBrA4_0061890|transcript|TcBrA4_0061890-RA|protein_coding||c.*2151A>G|||||2151|	GT:AD:DP:GQ:PL:SB
TcBrA4_Chr1	2164455	.	T	C	2503.77	.	DP=68;ExcessHet=3.0103;MLEAC=2,0;MLEAF=1.00,0.00;RAW_MQ=104243.00;ANN=C|synonymous_variant|LOW|hypothetical_protein%2C_conserved|TcBrA4_0061900|transcript|TcBrA4_0061900-RA|protein_coding|1/1|c.1560T>C|p.Ser520Ser|1560/1758|1560/1758|520/585||,C|upstream_gene_variant|MODIFIER|hypothetical_protein%2C_conserved|TcBrA4_0061910|transcript|TcBrA4_0061910-RA|protein_coding||c.-417T>C|||||417|,C|upstream_gene_variant|MODIFIER|LEM3_(ligand-effect_modulator_3)_family_/_CDC50_family%2C_putative|TcBrA4_0061920|transcript|TcBrA4_0061920-RA|protein_coding||c.-3240T>C|||||3240|,C|upstream_gene_variant|MODIFIER|hypothetical_protein%2C_conserved|TcBrA4_0061930|transcript|TcBrA4_0061930-RA|protein_coding||c.-4822T>C|||||4822|,C|downstream_gene_variant|MODIFIER|DNA-repair_protein%2C_putative|TcBrA4_0053910|transcript|TcBrA4_0053910-RA|protein_coding||c.*2786T>C|||||2786|,C|downstream_gene_variant|MODIFIER|replication_factor_A_protein_3%2C_putative|TcBrA4_0061890|transcript|TcBrA4_0061890-RA|protein_coding||c.*2163T>C|||||2163|	GT:AD:DP:GQ:PL:SB
TcBrA4_Chr1	2164497	.	C	T	2408.77	.	DP=65;ExcessHet=3.0103;MLEAC=2,0;MLEAF=1.00,0.00;RAW_MQ=93128.00;ANN=T|synonymous_variant|LOW|hypothetical_protein%2C_conserved|TcBrA4_0061900|transcript|TcBrA4_0061900-RA|protein_coding|1/1|c.1602C>T|p.Asp534Asp|1602/1758|1602/1758|534/585||,T|upstream_gene_variant|MODIFIER|hypothetical_protein%2C_conserved|TcBrA4_0061910|transcript|TcBrA4_0061910-RA|protein_coding||c.-375C>T|||||375|,T|upstream_gene_variant|MODIFIER|LEM3_(ligand-effect_modulator_3)_family_/_CDC50_family%2C_putative|TcBrA4_0061920|transcript|TcBrA4_0061920-RA|protein_coding||c.-3198C>T|||||3198|,T|upstream_gene_variant|MODIFIER|hypothetical_protein%2C_conserved|TcBrA4_0061930|transcript|TcBrA4_0061930-RA|protein_coding||c.-4780C>T|||||4780|,T|downstream_gene_variant|MODIFIER|DNA-repair_protein%2C_putative|TcBrA4_0053910|transcript|TcBrA4_0053910-RA|protein_coding||c.*2828C>T|||||2828|,T|downstream_gene_variant|MODIFIER|replication_factor_A_protein_3%2C_putative|TcBrA4_0061890|transcript|TcBrA4_0061890-RA|protein_coding||c.*2205C>T|||||2205|	GT:AD:DP:GQ:PL:SB
TcBrA4_Chr1	2164626	.	G	A	2351.77	.	DP=72;ExcessHet=3.0103;MLEAC=2,0;MLEAF=1.00,0.00;RAW_MQ=80263.00;ANN=A|synonymous_variant|LOW|hypothetical_protein%2C_conserved|TcBrA4_0061900|transcript|TcBrA4_0061900-RA|protein_coding|1/1|c.1731G>A|p.Leu577Leu|1731/1758|1731/1758|577/585||,A|upstream_gene_variant|MODIFIER|hypothetical_protein%2C_conserved|TcBrA4_0061910|transcript|TcBrA4_0061910-RA|protein_coding||c.-246G>A|||||246|,A|upstream_gene_variant|MODIFIER|LEM3_(ligand-effect_modulator_3)_family_/_CDC50_family%2C_putative|TcBrA4_0061920|transcript|TcBrA4_0061920-RA|protein_coding||c.-3069G>A|||||3069|,A|upstream_gene_variant|MODIFIER|hypothetical_protein%2C_conserved|TcBrA4_0061930|transcript|TcBrA4_0061930-RA|protein_coding||c.-4651G>A|||||4651|,A|downstream_gene_variant|MODIFIER|DNA-repair_protein%2C_putative|TcBrA4_0053910|transcript|TcBrA4_0053910-RA|protein_coding||c.*2957G>A|||||2957|,A|downstream_gene_variant|MODIFIER|replication_factor_A_protein_3%2C_putative|TcBrA4_0061890|transcript|TcBrA4_0061890-RA|protein_coding||c.*2334G>A|||||2334|	GT:AD:DP:GQ:PL:SB
TcBrA4_Chr1	2164669	.	T	C	2524.77	.	DP=58;ExcessHet=3.0103;MLEAC=2,0;MLEAF=1.00,0.00;RAW_MQ=49767.00;ANN=C|upstream_gene_variant|MODIFIER|hypothetical_protein%2C_conserved|TcBrA4_0061910|transcript|TcBrA4_0061910-RA|protein_coding||c.-203T>C|||||203|,C|upstream_gene_variant|MODIFIER|LEM3_(ligand-effect_modulator_3)_family_/_CDC50_family%2C_putative|TcBrA4_0061920|transcript|TcBrA4_0061920-RA|protein_coding||c.-3026T>C|||||3026|,C|upstream_gene_variant|MODIFIER|hypothetical_protein%2C_conserved|TcBrA4_0061930|transcript|TcBrA4_0061930-RA|protein_coding||c.-4608T>C|||||4608|,C|downstream_gene_variant|MODIFIER|DNA-repair_protein%2C_putative|TcBrA4_0053910|transcript|TcBrA4_0053910-RA|protein_coding||c.*3000T>C|||||3000|,C|downstream_gene_variant|MODIFIER|replication_factor_A_protein_3%2C_putative|TcBrA4_0061890|transcript|TcBrA4_0061890-RA|protein_coding||c.*2377T>C|||||2377|,C|downstream_gene_variant|MODIFIER|hypothetical_protein%2C_conserved|TcBrA4_0061900|transcript|TcBrA4_0061900-RA|protein_coding||c.*16T>C|||||16|,C|intergenic_region|MODIFIER|hypothetical_protein%2C_conserved-hypothetical_protein%2C_conserved|TcBrA4_0061900-TcBrA4_0061910|intergenic_region|TcBrA4_0061900-TcBrA4_0061910|||n.2164669T>C||||||	GT:AD:DP:GQ:PGT:PID:PL:SB
TcBrA4_Chr1	2164671	.	T	C	2524.77	.	DP=56;ExcessHet=3.0103;MLEAC=2,0;MLEAF=1.00,0.00;RAW_MQ=46403.00;ANN=C|upstream_gene_variant|MODIFIER|hypothetical_protein%2C_conserved|TcBrA4_0061910|transcript|TcBrA4_0061910-RA|protein_coding||c.-201T>C|||||201|,C|upstream_gene_variant|MODIFIER|LEM3_(ligand-effect_modulator_3)_family_/_CDC50_family%2C_putative|TcBrA4_0061920|transcript|TcBrA4_0061920-RA|protein_coding||c.-3024T>C|||||3024|,C|upstream_gene_variant|MODIFIER|hypothetical_protein%2C_conserved|TcBrA4_0061930|transcript|TcBrA4_0061930-RA|protein_coding||c.-4606T>C|||||4606|,C|downstream_gene_variant|MODIFIER|DNA-repair_protein%2C_putative|TcBrA4_0053910|transcript|TcBrA4_0053910-RA|protein_coding||c.*3002T>C|||||3002|,C|downstream_gene_variant|MODIFIER|replication_factor_A_protein_3%2C_putative|TcBrA4_0061890|transcript|TcBrA4_0061890-RA|protein_coding||c.*2379T>C|||||2379|,C|downstream_gene_variant|MODIFIER|hypothetical_protein%2C_conserved|TcBrA4_0061900|transcript|TcBrA4_0061900-RA|protein_coding||c.*18T>C|||||18|,C|intergenic_region|MODIFIER|hypothetical_protein%2C_conserved-hypothetical_protein%2C_conserved|TcBrA4_0061900-TcBrA4_0061910|intergenic_region|TcBrA4_0061900-TcBrA4_0061910|||n.2164671T>C||||||	GT:AD:DP:GQ:PGT:PID:PL:SB
TcBrA4_Chr1	2164681	.	T	TTTTGTTTG	2080.73	.	DP=52;ExcessHet=3.0103;MLEAC=2,0;MLEAF=1.00,0.00;RAW_MQ=41074.00;ANN=TTTTGTTTG|upstream_gene_variant|MODIFIER|hypothetical_protein%2C_conserved|TcBrA4_0061910|transcript|TcBrA4_0061910-RA|protein_coding||c.-191_-190insTTTGTTTG|||||190|,TTTTGTTTG|upstream_gene_variant|MODIFIER|LEM3_(ligand-effect_modulator_3)_family_/_CDC50_family%2C_putative|TcBrA4_0061920|transcript|TcBrA4_0061920-RA|protein_coding||c.-3014_-3013insTTTGTTTG|||||3013|,TTTTGTTTG|upstream_gene_variant|MODIFIER|hypothetical_protein%2C_conserved|TcBrA4_0061930|transcript|TcBrA4_0061930-RA|protein_coding||c.-4596_-4595insTTTGTTTG|||||4595|,TTTTGTTTG|downstream_gene_variant|MODIFIER|DNA-repair_protein%2C_putative|TcBrA4_0053910|transcript|TcBrA4_0053910-RA|protein_coding||c.*3012_*3013insTTTGTTTG|||||3013|,TTTTGTTTG|downstream_gene_variant|MODIFIER|replication_factor_A_protein_3%2C_putative|TcBrA4_0061890|transcript|TcBrA4_0061890-RA|protein_coding||c.*2389_*2390insTTTGTTTG|||||2390|,TTTTGTTTG|downstream_gene_variant|MODIFIER|hypothetical_protein%2C_conserved|TcBrA4_0061900|transcript|TcBrA4_0061900-RA|protein_coding||c.*28_*29insTTTGTTTG|||||29|,TTTTGTTTG|intergenic_region|MODIFIER|hypothetical_protein%2C_conserved-hypothetical_protein%2C_conserved|TcBrA4_0061900-TcBrA4_0061910|intergenic_region|TcBrA4_0061900-TcBrA4_0061910|||n.2164681_2164682insTTTGTTTG||||||	GT:AD:DP:GQ:PL:SB
TcBrA4_Chr1	2164754	.	A	T	1408.77	.	DP=42;ExcessHet=3.0103;MLEAC=2,0;MLEAF=1.00,0.00;RAW_MQ=41465.00;ANN=T|upstream_gene_variant|MODIFIER|hypothetical_protein%2C_conserved|TcBrA4_0061910|transcript|TcBrA4_0061910-RA|protein_coding||c.-118A>T|||||118|,T|upstream_gene_variant|MODIFIER|LEM3_(ligand-effect_modulator_3)_family_/_CDC50_family%2C_putative|TcBrA4_0061920|transcript|TcBrA4_0061920-RA|protein_coding||c.-2941A>T|||||2941|,T|upstream_gene_variant|MODIFIER|hypothetical_protein%2C_conserved|TcBrA4_0061930|transcript|TcBrA4_0061930-RA|protein_coding||c.-4523A>T|||||4523|,T|downstream_gene_variant|MODIFIER|DNA-repair_protein%2C_putative|TcBrA4_0053910|transcript|TcBrA4_0053910-RA|protein_coding||c.*3085A>T|||||3085|,T|downstream_gene_variant|MODIFIER|replication_factor_A_protein_3%2C_putative|TcBrA4_0061890|transcript|TcBrA4_0061890-RA|protein_coding||c.*2462A>T|||||2462|,T|downstream_gene_variant|MODIFIER|hypothetical_protein%2C_conserved|TcBrA4_0061900|transcript|TcBrA4_0061900-RA|protein_coding||c.*101A>T|||||101|,T|intergenic_region|MODIFIER|hypothetical_protein%2C_conserved-hypothetical_protein%2C_conserved|TcBrA4_0061900-TcBrA4_0061910|intergenic_region|TcBrA4_0061900-TcBrA4_0061910|||n.2164754A>T||||||	GT:AD:DP:GQ:PL:SB
TcBrA4_Chr1	2164807	.	C	T	985.77	.	DP=24;ExcessHet=3.0103;MLEAC=2,0;MLEAF=1.00,0.00;RAW_MQ=23484.00;ANN=T|upstream_gene_variant|MODIFIER|hypothetical_protein%2C_conserved|TcBrA4_0061910|transcript|TcBrA4_0061910-RA|protein_coding||c.-65C>T|||||65|,T|upstream_gene_variant|MODIFIER|LEM3_(ligand-effect_modulator_3)_family_/_CDC50_family%2C_putative|TcBrA4_0061920|transcript|TcBrA4_0061920-RA|protein_coding||c.-2888C>T|||||2888|,T|upstream_gene_variant|MODIFIER|hypothetical_protein%2C_conserved|TcBrA4_0061930|transcript|TcBrA4_0061930-RA|protein_coding||c.-4470C>T|||||4470|,T|downstream_gene_variant|MODIFIER|DNA-repair_protein%2C_putative|TcBrA4_0053910|transcript|TcBrA4_0053910-RA|protein_coding||c.*3138C>T|||||3138|,T|downstream_gene_variant|MODIFIER|replication_factor_A_protein_3%2C_putative|TcBrA4_0061890|transcript|TcBrA4_0061890-RA|protein_coding||c.*2515C>T|||||2515|,T|downstream_gene_variant|MODIFIER|hypothetical_protein%2C_conserved|TcBrA4_0061900|transcript|TcBrA4_0061900-RA|protein_coding||c.*154C>T|||||154|,T|intergenic_region|MODIFIER|hypothetical_protein%2C_conserved-hypothetical_protein%2C_conserved|TcBrA4_0061900-TcBrA4_0061910|intergenic_region|TcBrA4_0061900-TcBrA4_0061910|||n.2164807C>T||||||	GT:AD:DP:GQ:PGT:PID:PL:SB
TcBrA4_Chr1	2164869	.	A	G	415.77	.	DP=10;ExcessHet=3.0103;MLEAC=2,0;MLEAF=1.00,0.00;RAW_MQ=13905.00;ANN=G|upstream_gene_variant|MODIFIER|hypothetical_protein%2C_conserved|TcBrA4_0061910|transcript|TcBrA4_0061910-RA|protein_coding||c.-3A>G|||||3|,G|upstream_gene_variant|MODIFIER|LEM3_(ligand-effect_modulator_3)_family_/_CDC50_family%2C_putative|TcBrA4_0061920|transcript|TcBrA4_0061920-RA|protein_coding||c.-2826A>G|||||2826|,G|upstream_gene_variant|MODIFIER|hypothetical_protein%2C_conserved|TcBrA4_0061930|transcript|TcBrA4_0061930-RA|protein_coding||c.-4408A>G|||||4408|,G|downstream_gene_variant|MODIFIER|DNA-repair_protein%2C_putative|TcBrA4_0053910|transcript|TcBrA4_0053910-RA|protein_coding||c.*3200A>G|||||3200|,G|downstream_gene_variant|MODIFIER|replication_factor_A_protein_3%2C_putative|TcBrA4_0061890|transcript|TcBrA4_0061890-RA|protein_coding||c.*2577A>G|||||2577|,G|downstream_gene_variant|MODIFIER|hypothetical_protein%2C_conserved|TcBrA4_0061900|transcript|TcBrA4_0061900-RA|protein_coding||c.*216A>G|||||216|,G|intergenic_region|MODIFIER|hypothetical_protein%2C_conserved-hypothetical_protein%2C_conserved|TcBrA4_0061900-TcBrA4_0061910|intergenic_region|TcBrA4_0061900-TcBrA4_0061910|||n.2164869A>G||||||	GT:AD:DP:GQ:PGT:PID:PL:SB
TcBrA4_Chr1	2164913	.	T	C	765.77	.	DP=19;ExcessHet=3.0103;MLEAC=2,0;MLEAF=1.00,0.00;RAW_MQ=28101.00;ANN=C|synonymous_variant|LOW|hypothetical_protein%2C_conserved|TcBrA4_0061910|transcript|TcBrA4_0061910-RA|protein_coding|1/1|c.42T>C|p.Val14Val|42/1734|42/1734|14/577||,C|upstream_gene_variant|MODIFIER|LEM3_(ligand-effect_modulator_3)_family_/_CDC50_family%2C_putative|TcBrA4_0061920|transcript|TcBrA4_0061920-RA|protein_coding||c.-2782T>C|||||2782|,C|upstream_gene_variant|MODIFIER|hypothetical_protein%2C_conserved|TcBrA4_0061930|transcript|TcBrA4_0061930-RA|protein_coding||c.-4364T>C|||||4364|,C|downstream_gene_variant|MODIFIER|DNA-repair_protein%2C_putative|TcBrA4_0053910|transcript|TcBrA4_0053910-RA|protein_coding||c.*3244T>C|||||3244|,C|downstream_gene_variant|MODIFIER|replication_factor_A_protein_3%2C_putative|TcBrA4_0061890|transcript|TcBrA4_0061890-RA|protein_coding||c.*2621T>C|||||2621|,C|downstream_gene_variant|MODIFIER|hypothetical_protein%2C_conserved|TcBrA4_0061900|transcript|TcBrA4_0061900-RA|protein_coding||c.*260T>C|||||260|	GT:AD:DP:GQ:PL:SB
TcBrA4_Chr1	2164955	.	T	C	1629.77	.	DP=37;ExcessHet=3.0103;MLEAC=2,0;MLEAF=1.00,0.00;RAW_MQ=53367.00;ANN=C|synonymous_variant|LOW|hypothetical_protein%2C_conserved|TcBrA4_0061910|transcript|TcBrA4_0061910-RA|protein_coding|1/1|c.84T>C|p.Ser28Ser|84/1734|84/1734|28/577||,C|upstream_gene_variant|MODIFIER|LEM3_(ligand-effect_modulator_3)_family_/_CDC50_family%2C_putative|TcBrA4_0061920|transcript|TcBrA4_0061920-RA|protein_coding||c.-2740T>C|||||2740|,C|upstream_gene_variant|MODIFIER|hypothetical_protein%2C_conserved|TcBrA4_0061930|transcript|TcBrA4_0061930-RA|protein_coding||c.-4322T>C|||||4322|,C|downstream_gene_variant|MODIFIER|DNA-repair_protein%2C_putative|TcBrA4_0053910|transcript|TcBrA4_0053910-RA|protein_coding||c.*3286T>C|||||3286|,C|downstream_gene_variant|MODIFIER|replication_factor_A_protein_3%2C_putative|TcBrA4_0061890|transcript|TcBrA4_0061890-RA|protein_coding||c.*2663T>C|||||2663|,C|downstream_gene_variant|MODIFIER|hypothetical_protein%2C_conserved|TcBrA4_0061900|transcript|TcBrA4_0061900-RA|protein_coding||c.*302T>C|||||302|	GT:AD:DP:GQ:PGT:PID:PL:SB
TcBrA4_Chr1	2164963	.	G	A	1724.77	.	DP=40;ExcessHet=3.0103;MLEAC=2,0;MLEAF=1.00,0.00;RAW_MQ=58659.00;ANN=A|missense_variant|MODERATE|hypothetical_protein%2C_conserved|TcBrA4_0061910|transcript|TcBrA4_0061910-RA|protein_coding|1/1|c.92G>A|p.Cys31Tyr|92/1734|92/1734|31/577||,A|upstream_gene_variant|MODIFIER|LEM3_(ligand-effect_modulator_3)_family_/_CDC50_family%2C_putative|TcBrA4_0061920|transcript|TcBrA4_0061920-RA|protein_coding||c.-2732G>A|||||2732|,A|upstream_gene_variant|MODIFIER|hypothetical_protein%2C_conserved|TcBrA4_0061930|transcript|TcBrA4_0061930-RA|protein_coding||c.-4314G>A|||||4314|,A|downstream_gene_variant|MODIFIER|DNA-repair_protein%2C_putative|TcBrA4_0053910|transcript|TcBrA4_0053910-RA|protein_coding||c.*3294G>A|||||3294|,A|downstream_gene_variant|MODIFIER|replication_factor_A_protein_3%2C_putative|TcBrA4_0061890|transcript|TcBrA4_0061890-RA|protein_coding||c.*2671G>A|||||2671|,A|downstream_gene_variant|MODIFIER|hypothetical_protein%2C_conserved|TcBrA4_0061900|transcript|TcBrA4_0061900-RA|protein_coding||c.*310G>A|||||310|	GT:AD:DP:GQ:PGT:PID:PL:SB
TcBrA4_Chr1	2165024	.	T	C	1592.77	.	DP=41;ExcessHet=3.0103;MLEAC=2,0;MLEAF=1.00,0.00;RAW_MQ=62478.00;ANN=C|synonymous_variant|LOW|hypothetical_protein%2C_conserved|TcBrA4_0061910|transcript|TcBrA4_0061910-RA|protein_coding|1/1|c.153T>C|p.Thr51Thr|153/1734|153/1734|51/577||,C|upstream_gene_variant|MODIFIER|LEM3_(ligand-effect_modulator_3)_family_/_CDC50_family%2C_putative|TcBrA4_0061920|transcript|TcBrA4_0061920-RA|protein_coding||c.-2671T>C|||||2671|,C|upstream_gene_variant|MODIFIER|hypothetical_protein%2C_conserved|TcBrA4_0061930|transcript|TcBrA4_0061930-RA|protein_coding||c.-4253T>C|||||4253|,C|downstream_gene_variant|MODIFIER|DNA-repair_protein%2C_putative|TcBrA4_0053910|transcript|TcBrA4_0053910-RA|protein_coding||c.*3355T>C|||||3355|,C|downstream_gene_variant|MODIFIER|replication_factor_A_protein_3%2C_putative|TcBrA4_0061890|transcript|TcBrA4_0061890-RA|protein_coding||c.*2732T>C|||||2732|,C|downstream_gene_variant|MODIFIER|hypothetical_protein%2C_conserved|TcBrA4_0061900|transcript|TcBrA4_0061900-RA|protein_coding||c.*371T>C|||||371|	GT:AD:DP:GQ:PL:SB
TcBrA4_Chr1	2165120	.	C	A	1548.77	.	DP=40;ExcessHet=3.0103;MLEAC=2,0;MLEAF=1.00,0.00;RAW_MQ=65637.00;ANN=A|missense_variant|MODERATE|hypothetical_protein%2C_conserved|TcBrA4_0061910|transcript|TcBrA4_0061910-RA|protein_coding|1/1|c.249C>A|p.Asp83Glu|249/1734|249/1734|83/577||,A|upstream_gene_variant|MODIFIER|LEM3_(ligand-effect_modulator_3)_family_/_CDC50_family%2C_putative|TcBrA4_0061920|transcript|TcBrA4_0061920-RA|protein_coding||c.-2575C>A|||||2575|,A|upstream_gene_variant|MODIFIER|hypothetical_protein%2C_conserved|TcBrA4_0061930|transcript|TcBrA4_0061930-RA|protein_coding||c.-4157C>A|||||4157|,A|downstream_gene_variant|MODIFIER|DNA-repair_protein%2C_putative|TcBrA4_0053910|transcript|TcBrA4_0053910-RA|protein_coding||c.*3451C>A|||||3451|,A|downstream_gene_variant|MODIFIER|replication_factor_A_protein_3%2C_putative|TcBrA4_0061890|transcript|TcBrA4_0061890-RA|protein_coding||c.*2828C>A|||||2828|,A|downstream_gene_variant|MODIFIER|hypothetical_protein%2C_conserved|TcBrA4_0061900|transcript|TcBrA4_0061900-RA|protein_coding||c.*467C>A|||||467|	GT:AD:DP:GQ:PL:SB
TcBrA4_Chr1	2165223	.	T	A	2100.77	.	DP=52;ExcessHet=3.0103;MLEAC=2,0;MLEAF=1.00,0.00;RAW_MQ=79148.00;ANN=A|missense_variant|MODERATE|hypothetical_protein%2C_conserved|TcBrA4_0061910|transcript|TcBrA4_0061910-RA|protein_coding|1/1|c.352T>A|p.Cys118Ser|352/1734|352/1734|118/577||,A|upstream_gene_variant|MODIFIER|LEM3_(ligand-effect_modulator_3)_family_/_CDC50_family%2C_putative|TcBrA4_0061920|transcript|TcBrA4_0061920-RA|protein_coding||c.-2472T>A|||||2472|,A|upstream_gene_variant|MODIFIER|hypothetical_protein%2C_conserved|TcBrA4_0061930|transcript|TcBrA4_0061930-RA|protein_coding||c.-4054T>A|||||4054|,A|upstream_gene_variant|MODIFIER|dihydroxyacetone_kinase_1-like%2C_putative|TcBrA4_0061940|transcript|TcBrA4_0061940-RA|protein_coding||c.-4973T>A|||||4973|,A|downstream_gene_variant|MODIFIER|DNA-repair_protein%2C_putative|TcBrA4_0053910|transcript|TcBrA4_0053910-RA|protein_coding||c.*3554T>A|||||3554|,A|downstream_gene_variant|MODIFIER|replication_factor_A_protein_3%2C_putative|TcBrA4_0061890|transcript|TcBrA4_0061890-RA|protein_coding||c.*2931T>A|||||2931|,A|downstream_gene_variant|MODIFIER|hypothetical_protein%2C_conserved|TcBrA4_0061900|transcript|TcBrA4_0061900-RA|protein_coding||c.*570T>A|||||570|	GT:AD:DP:GQ:PL:SB
TcBrA4_Chr1	2165241	.	A	G	2017.77	.	DP=50;ExcessHet=3.0103;MLEAC=2,0;MLEAF=1.00,0.00;RAW_MQ=74057.00;ANN=G|missense_variant|MODERATE|hypothetical_protein%2C_conserved|TcBrA4_0061910|transcript|TcBrA4_0061910-RA|protein_coding|1/1|c.370A>G|p.Lys124Glu|370/1734|370/1734|124/577||,G|upstream_gene_variant|MODIFIER|LEM3_(ligand-effect_modulator_3)_family_/_CDC50_family%2C_putative|TcBrA4_0061920|transcript|TcBrA4_0061920-RA|protein_coding||c.-2454A>G|||||2454|,G|upstream_gene_variant|MODIFIER|hypothetical_protein%2C_conserved|TcBrA4_0061930|transcript|TcBrA4_0061930-RA|protein_coding||c.-4036A>G|||||4036|,G|upstream_gene_variant|MODIFIER|dihydroxyacetone_kinase_1-like%2C_putative|TcBrA4_0061940|transcript|TcBrA4_0061940-RA|protein_coding||c.-4955A>G|||||4955|,G|downstream_gene_variant|MODIFIER|DNA-repair_protein%2C_putative|TcBrA4_0053910|transcript|TcBrA4_0053910-RA|protein_coding||c.*3572A>G|||||3572|,G|downstream_gene_variant|MODIFIER|replication_factor_A_protein_3%2C_putative|TcBrA4_0061890|transcript|TcBrA4_0061890-RA|protein_coding||c.*2949A>G|||||2949|,G|downstream_gene_variant|MODIFIER|hypothetical_protein%2C_conserved|TcBrA4_0061900|transcript|TcBrA4_0061900-RA|protein_coding||c.*588A>G|||||588|	GT:AD:DP:GQ:PL:SB
TcBrA4_Chr1	2165263	.	A	G	2316.77	.	DP=63;ExcessHet=3.0103;MLEAC=2,0;MLEAF=1.00,0.00;RAW_MQ=84593.00;ANN=G|missense_variant|MODERATE|hypothetical_protein%2C_conserved|TcBrA4_0061910|transcript|TcBrA4_0061910-RA|protein_coding|1/1|c.392A>G|p.Asp131Gly|392/1734|392/1734|131/577||,G|upstream_gene_variant|MODIFIER|LEM3_(ligand-effect_modulator_3)_family_/_CDC50_family%2C_putative|TcBrA4_0061920|transcript|TcBrA4_0061920-RA|protein_coding||c.-2432A>G|||||2432|,G|upstream_gene_variant|MODIFIER|hypothetical_protein%2C_conserved|TcBrA4_0061930|transcript|TcBrA4_0061930-RA|protein_coding||c.-4014A>G|||||4014|,G|upstream_gene_variant|MODIFIER|dihydroxyacetone_kinase_1-like%2C_putative|TcBrA4_0061940|transcript|TcBrA4_0061940-RA|protein_coding||c.-4933A>G|||||4933|,G|downstream_gene_variant|MODIFIER|DNA-repair_protein%2C_putative|TcBrA4_0053910|transcript|TcBrA4_0053910-RA|protein_coding||c.*3594A>G|||||3594|,G|downstream_gene_variant|MODIFIER|replication_factor_A_protein_3%2C_putative|TcBrA4_0061890|transcript|TcBrA4_0061890-RA|protein_coding||c.*2971A>G|||||2971|,G|downstream_gene_variant|MODIFIER|hypothetical_protein%2C_conserved|TcBrA4_0061900|transcript|TcBrA4_0061900-RA|protein_coding||c.*610A>G|||||610|	GT:AD:DP:GQ:PL:SB
TcBrA4_Chr1	2165298	.	T	A	2681.77	.	DP=77;ExcessHet=3.0103;MLEAC=2,0;MLEAF=1.00,0.00;RAW_MQ=96870.00;ANN=A|missense_variant|MODERATE|hypothetical_protein%2C_conserved|TcBrA4_0061910|transcript|TcBrA4_0061910-RA|protein_coding|1/1|c.427T>A|p.Leu143Met|427/1734|427/1734|143/577||,A|upstream_gene_variant|MODIFIER|LEM3_(ligand-effect_modulator_3)_family_/_CDC50_family%2C_putative|TcBrA4_0061920|transcript|TcBrA4_0061920-RA|protein_coding||c.-2397T>A|||||2397|,A|upstream_gene_variant|MODIFIER|hypothetical_protein%2C_conserved|TcBrA4_0061930|transcript|TcBrA4_0061930-RA|protein_coding||c.-3979T>A|||||3979|,A|upstream_gene_variant|MODIFIER|dihydroxyacetone_kinase_1-like%2C_putative|TcBrA4_0061940|transcript|TcBrA4_0061940-RA|protein_coding||c.-4898T>A|||||4898|,A|downstream_gene_variant|MODIFIER|DNA-repair_protein%2C_putative|TcBrA4_0053910|transcript|TcBrA4_0053910-RA|protein_coding||c.*3629T>A|||||3629|,A|downstream_gene_variant|MODIFIER|replication_factor_A_protein_3%2C_putative|TcBrA4_0061890|transcript|TcBrA4_0061890-RA|protein_coding||c.*3006T>A|||||3006|,A|downstream_gene_variant|MODIFIER|hypothetical_protein%2C_conserved|TcBrA4_0061900|transcript|TcBrA4_0061900-RA|protein_coding||c.*645T>A|||||645|	GT:AD:DP:GQ:PL:SB
TcBrA4_Chr1	2165354	.	A	G	3077.77	.	DP=89;ExcessHet=3.0103;MLEAC=2,0;MLEAF=1.00,0.00;RAW_MQ=98842.00;ANN=G|synonymous_variant|LOW|hypothetical_protein%2C_conserved|TcBrA4_0061910|transcript|TcBrA4_0061910-RA|protein_coding|1/1|c.483A>G|p.Ala161Ala|483/1734|483/1734|161/577||,G|upstream_gene_variant|MODIFIER|LEM3_(ligand-effect_modulator_3)_family_/_CDC50_family%2C_putative|TcBrA4_0061920|transcript|TcBrA4_0061920-RA|protein_coding||c.-2341A>G|||||2341|,G|upstream_gene_variant|MODIFIER|hypothetical_protein%2C_conserved|TcBrA4_0061930|transcript|TcBrA4_0061930-RA|protein_coding||c.-3923A>G|||||3923|,G|upstream_gene_variant|MODIFIER|dihydroxyacetone_kinase_1-like%2C_putative|TcBrA4_0061940|transcript|TcBrA4_0061940-RA|protein_coding||c.-4842A>G|||||4842|,G|downstream_gene_variant|MODIFIER|DNA-repair_protein%2C_putative|TcBrA4_0053910|transcript|TcBrA4_0053910-RA|protein_coding||c.*3685A>G|||||3685|,G|downstream_gene_variant|MODIFIER|replication_factor_A_protein_3%2C_putative|TcBrA4_0061890|transcript|TcBrA4_0061890-RA|protein_coding||c.*3062A>G|||||3062|,G|downstream_gene_variant|MODIFIER|hypothetical_protein%2C_conserved|TcBrA4_0061900|transcript|TcBrA4_0061900-RA|protein_coding||c.*701A>G|||||701|	GT:AD:DP:GQ:PL:SB
TcBrA4_Chr1	2165397	.	G	A	4349.77	.	DP=99;ExcessHet=3.0103;MLEAC=2,0;MLEAF=1.00,0.00;RAW_MQ=96730.00;ANN=A|missense_variant|MODERATE|hypothetical_protein%2C_conserved|TcBrA4_0061910|transcript|TcBrA4_0061910-RA|protein_coding|1/1|c.526G>A|p.Gly176Ser|526/1734|526/1734|176/577||,A|upstream_gene_variant|MODIFIER|LEM3_(ligand-effect_modulator_3)_family_/_CDC50_family%2C_putative|TcBrA4_0061920|transcript|TcBrA4_0061920-RA|protein_coding||c.-2298G>A|||||2298|,A|upstream_gene_variant|MODIFIER|hypothetical_protein%2C_conserved|TcBrA4_0061930|transcript|TcBrA4_0061930-RA|protein_coding||c.-3880G>A|||||3880|,A|upstream_gene_variant|MODIFIER|dihydroxyacetone_kinase_1-like%2C_putative|TcBrA4_0061940|transcript|TcBrA4_0061940-RA|protein_coding||c.-4799G>A|||||4799|,A|downstream_gene_variant|MODIFIER|DNA-repair_protein%2C_putative|TcBrA4_0053910|transcript|TcBrA4_0053910-RA|protein_coding||c.*3728G>A|||||3728|,A|downstream_gene_variant|MODIFIER|replication_factor_A_protein_3%2C_putative|TcBrA4_0061890|transcript|TcBrA4_0061890-RA|protein_coding||c.*3105G>A|||||3105|,A|downstream_gene_variant|MODIFIER|hypothetical_protein%2C_conserved|TcBrA4_0061900|transcript|TcBrA4_0061900-RA|protein_coding||c.*744G>A|||||744|	GT:AD:DP:GQ:PGT:PID:PL:SB
TcBrA4_Chr1	2165399	.	T	A	4349.77	.	DP=95;ExcessHet=3.0103;MLEAC=2,0;MLEAF=1.00,0.00;RAW_MQ=91190.00;ANN=A|synonymous_variant|LOW|hypothetical_protein%2C_conserved|TcBrA4_0061910|transcript|TcBrA4_0061910-RA|protein_coding|1/1|c.528T>A|p.Gly176Gly|528/1734|528/1734|176/577||,A|upstream_gene_variant|MODIFIER|LEM3_(ligand-effect_modulator_3)_family_/_CDC50_family%2C_putative|TcBrA4_0061920|transcript|TcBrA4_0061920-RA|protein_coding||c.-2296T>A|||||2296|,A|upstream_gene_variant|MODIFIER|hypothetical_protein%2C_conserved|TcBrA4_0061930|transcript|TcBrA4_0061930-RA|protein_coding||c.-3878T>A|||||3878|,A|upstream_gene_variant|MODIFIER|dihydroxyacetone_kinase_1-like%2C_putative|TcBrA4_0061940|transcript|TcBrA4_0061940-RA|protein_coding||c.-4797T>A|||||4797|,A|downstream_gene_variant|MODIFIER|DNA-repair_protein%2C_putative|TcBrA4_0053910|transcript|TcBrA4_0053910-RA|protein_coding||c.*3730T>A|||||3730|,A|downstream_gene_variant|MODIFIER|replication_factor_A_protein_3%2C_putative|TcBrA4_0061890|transcript|TcBrA4_0061890-RA|protein_coding||c.*3107T>A|||||3107|,A|downstream_gene_variant|MODIFIER|hypothetical_protein%2C_conserved|TcBrA4_0061900|transcript|TcBrA4_0061900-RA|protein_coding||c.*746T>A|||||746|	GT:AD:DP:GQ:PGT:PID:PL:SB
TcBrA4_Chr1	2165462	.	T	C	2591.77	.	DP=89;ExcessHet=3.0103;MLEAC=2,0;MLEAF=1.00,0.00;RAW_MQ=63518.00;ANN=C|synonymous_variant|LOW|hypothetical_protein%2C_conserved|TcBrA4_0061910|transcript|TcBrA4_0061910-RA|protein_coding|1/1|c.591T>C|p.Leu197Leu|591/1734|591/1734|197/577||,C|upstream_gene_variant|MODIFIER|LEM3_(ligand-effect_modulator_3)_family_/_CDC50_family%2C_putative|TcBrA4_0061920|transcript|TcBrA4_0061920-RA|protein_coding||c.-2233T>C|||||2233|,C|upstream_gene_variant|MODIFIER|hypothetical_protein%2C_conserved|TcBrA4_0061930|transcript|TcBrA4_0061930-RA|protein_coding||c.-3815T>C|||||3815|,C|upstream_gene_variant|MODIFIER|dihydroxyacetone_kinase_1-like%2C_putative|TcBrA4_0061940|transcript|TcBrA4_0061940-RA|protein_coding||c.-4734T>C|||||4734|,C|downstream_gene_variant|MODIFIER|DNA-repair_protein%2C_putative|TcBrA4_0053910|transcript|TcBrA4_0053910-RA|protein_coding||c.*3793T>C|||||3793|,C|downstream_gene_variant|MODIFIER|replication_factor_A_protein_3%2C_putative|TcBrA4_0061890|transcript|TcBrA4_0061890-RA|protein_coding||c.*3170T>C|||||3170|,C|downstream_gene_variant|MODIFIER|hypothetical_protein%2C_conserved|TcBrA4_0061900|transcript|TcBrA4_0061900-RA|protein_coding||c.*809T>C|||||809|	GT:AD:DP:GQ:PL:SB
TcBrA4_Chr1	2165489	.	A	T	3621.77	.	DP=80;ExcessHet=3.0103;MLEAC=2,0;MLEAF=1.00,0.00;RAW_MQ=47695.00;ANN=T|missense_variant|MODERATE|hypothetical_protein%2C_conserved|TcBrA4_0061910|transcript|TcBrA4_0061910-RA|protein_coding|1/1|c.618A>T|p.Glu206Asp|618/1734|618/1734|206/577||,T|upstream_gene_variant|MODIFIER|LEM3_(ligand-effect_modulator_3)_family_/_CDC50_family%2C_putative|TcBrA4_0061920|transcript|TcBrA4_0061920-RA|protein_coding||c.-2206A>T|||||2206|,T|upstream_gene_variant|MODIFIER|hypothetical_protein%2C_conserved|TcBrA4_0061930|transcript|TcBrA4_0061930-RA|protein_coding||c.-3788A>T|||||3788|,T|upstream_gene_variant|MODIFIER|dihydroxyacetone_kinase_1-like%2C_putative|TcBrA4_0061940|transcript|TcBrA4_0061940-RA|protein_coding||c.-4707A>T|||||4707|,T|downstream_gene_variant|MODIFIER|DNA-repair_protein%2C_putative|TcBrA4_0053910|transcript|TcBrA4_0053910-RA|protein_coding||c.*3820A>T|||||3820|,T|downstream_gene_variant|MODIFIER|replication_factor_A_protein_3%2C_putative|TcBrA4_0061890|transcript|TcBrA4_0061890-RA|protein_coding||c.*3197A>T|||||3197|,T|downstream_gene_variant|MODIFIER|hypothetical_protein%2C_conserved|TcBrA4_0061900|transcript|TcBrA4_0061900-RA|protein_coding||c.*836A>T|||||836|	GT:AD:DP:GQ:PGT:PID:PL:SB
TcBrA4_Chr1	2165498	.	A	G	3571.77	.	DP=80;ExcessHet=3.0103;MLEAC=2,0;MLEAF=1.00,0.00;RAW_MQ=47695.00;ANN=G|synonymous_variant|LOW|hypothetical_protein%2C_conserved|TcBrA4_0061910|transcript|TcBrA4_0061910-RA|protein_coding|1/1|c.627A>G|p.Ser209Ser|627/1734|627/1734|209/577||,G|upstream_gene_variant|MODIFIER|LEM3_(ligand-effect_modulator_3)_family_/_CDC50_family%2C_putative|TcBrA4_0061920|transcript|TcBrA4_0061920-RA|protein_coding||c.-2197A>G|||||2197|,G|upstream_gene_variant|MODIFIER|hypothetical_protein%2C_conserved|TcBrA4_0061930|transcript|TcBrA4_0061930-RA|protein_coding||c.-3779A>G|||||3779|,G|upstream_gene_variant|MODIFIER|dihydroxyacetone_kinase_1-like%2C_putative|TcBrA4_0061940|transcript|TcBrA4_0061940-RA|protein_coding||c.-4698A>G|||||4698|,G|downstream_gene_variant|MODIFIER|DNA-repair_protein%2C_putative|TcBrA4_0053910|transcript|TcBrA4_0053910-RA|protein_coding||c.*3829A>G|||||3829|,G|downstream_gene_variant|MODIFIER|replication_factor_A_protein_3%2C_putative|TcBrA4_0061890|transcript|TcBrA4_0061890-RA|protein_coding||c.*3206A>G|||||3206|,G|downstream_gene_variant|MODIFIER|hypothetical_protein%2C_conserved|TcBrA4_0061900|transcript|TcBrA4_0061900-RA|protein_coding||c.*845A>G|||||845|	GT:AD:DP:GQ:PGT:PID:PL:SB
TcBrA4_Chr1	2165507	.	C	G	3630.77	.	DP=79;ExcessHet=3.0103;MLEAC=2,0;MLEAF=1.00,0.00;RAW_MQ=46048.00;ANN=G|missense_variant|MODERATE|hypothetical_protein%2C_conserved|TcBrA4_0061910|transcript|TcBrA4_0061910-RA|protein_coding|1/1|c.636C>G|p.Asp212Glu|636/1734|636/1734|212/577||,G|upstream_gene_variant|MODIFIER|LEM3_(ligand-effect_modulator_3)_family_/_CDC50_family%2C_putative|TcBrA4_0061920|transcript|TcBrA4_0061920-RA|protein_coding||c.-2188C>G|||||2188|,G|upstream_gene_variant|MODIFIER|hypothetical_protein%2C_conserved|TcBrA4_0061930|transcript|TcBrA4_0061930-RA|protein_coding||c.-3770C>G|||||3770|,G|upstream_gene_variant|MODIFIER|dihydroxyacetone_kinase_1-like%2C_putative|TcBrA4_0061940|transcript|TcBrA4_0061940-RA|protein_coding||c.-4689C>G|||||4689|,G|downstream_gene_variant|MODIFIER|DNA-repair_protein%2C_putative|TcBrA4_0053910|transcript|TcBrA4_0053910-RA|protein_coding||c.*3838C>G|||||3838|,G|downstream_gene_variant|MODIFIER|replication_factor_A_protein_3%2C_putative|TcBrA4_0061890|transcript|TcBrA4_0061890-RA|protein_coding||c.*3215C>G|||||3215|,G|downstream_gene_variant|MODIFIER|hypothetical_protein%2C_conserved|TcBrA4_0061900|transcript|TcBrA4_0061900-RA|protein_coding||c.*854C>G|||||854|	GT:AD:DP:GQ:PGT:PID:PL:SB
TcBrA4_Chr1	2165510	.	C	A	3646.77	.	DP=82;ExcessHet=3.0103;MLEAC=2,0;MLEAF=1.00,0.00;RAW_MQ=48753.00;ANN=A|missense_variant|MODERATE|hypothetical_protein%2C_conserved|TcBrA4_0061910|transcript|TcBrA4_0061910-RA|protein_coding|1/1|c.639C>A|p.Asn213Lys|639/1734|639/1734|213/577||,A|upstream_gene_variant|MODIFIER|LEM3_(ligand-effect_modulator_3)_family_/_CDC50_family%2C_putative|TcBrA4_0061920|transcript|TcBrA4_0061920-RA|protein_coding||c.-2185C>A|||||2185|,A|upstream_gene_variant|MODIFIER|hypothetical_protein%2C_conserved|TcBrA4_0061930|transcript|TcBrA4_0061930-RA|protein_coding||c.-3767C>A|||||3767|,A|upstream_gene_variant|MODIFIER|dihydroxyacetone_kinase_1-like%2C_putative|TcBrA4_0061940|transcript|TcBrA4_0061940-RA|protein_coding||c.-4686C>A|||||4686|,A|downstream_gene_variant|MODIFIER|DNA-repair_protein%2C_putative|TcBrA4_0053910|transcript|TcBrA4_0053910-RA|protein_coding||c.*3841C>A|||||3841|,A|downstream_gene_variant|MODIFIER|replication_factor_A_protein_3%2C_putative|TcBrA4_0061890|transcript|TcBrA4_0061890-RA|protein_coding||c.*3218C>A|||||3218|,A|downstream_gene_variant|MODIFIER|hypothetical_protein%2C_conserved|TcBrA4_0061900|transcript|TcBrA4_0061900-RA|protein_coding||c.*857C>A|||||857|	GT:AD:DP:GQ:PGT:PID:PL:SB
TcBrA4_Chr1	2165532	.	C	A	3746.77	.	DP=84;ExcessHet=3.0103;MLEAC=2,0;MLEAF=1.00,0.00;RAW_MQ=58519.00;ANN=A|missense_variant|MODERATE|hypothetical_protein%2C_conserved|TcBrA4_0061910|transcript|TcBrA4_0061910-RA|protein_coding|1/1|c.661C>A|p.Gln221Lys|661/1734|661/1734|221/577||,A|upstream_gene_variant|MODIFIER|LEM3_(ligand-effect_modulator_3)_family_/_CDC50_family%2C_putative|TcBrA4_0061920|transcript|TcBrA4_0061920-RA|protein_coding||c.-2163C>A|||||2163|,A|upstream_gene_variant|MODIFIER|hypothetical_protein%2C_conserved|TcBrA4_0061930|transcript|TcBrA4_0061930-RA|protein_coding||c.-3745C>A|||||3745|,A|upstream_gene_variant|MODIFIER|dihydroxyacetone_kinase_1-like%2C_putative|TcBrA4_0061940|transcript|TcBrA4_0061940-RA|protein_coding||c.-4664C>A|||||4664|,A|downstream_gene_variant|MODIFIER|DNA-repair_protein%2C_putative|TcBrA4_0053910|transcript|TcBrA4_0053910-RA|protein_coding||c.*3863C>A|||||3863|,A|downstream_gene_variant|MODIFIER|replication_factor_A_protein_3%2C_putative|TcBrA4_0061890|transcript|TcBrA4_0061890-RA|protein_coding||c.*3240C>A|||||3240|,A|downstream_gene_variant|MODIFIER|hypothetical_protein%2C_conserved|TcBrA4_0061900|transcript|TcBrA4_0061900-RA|protein_coding||c.*879C>A|||||879|	GT:AD:DP:GQ:PGT:PID:PL:SB
TcBrA4_Chr1	2165535	.	C	A	3718.77	.	DP=83;ExcessHet=3.0103;MLEAC=2,0;MLEAF=1.00,0.00;RAW_MQ=57943.00;ANN=A|missense_variant|MODERATE|hypothetical_protein%2C_conserved|TcBrA4_0061910|transcript|TcBrA4_0061910-RA|protein_coding|1/1|c.664C>A|p.Leu222Ile|664/1734|664/1734|222/577||,A|upstream_gene_variant|MODIFIER|LEM3_(ligand-effect_modulator_3)_family_/_CDC50_family%2C_putative|TcBrA4_0061920|transcript|TcBrA4_0061920-RA|protein_coding||c.-2160C>A|||||2160|,A|upstream_gene_variant|MODIFIER|hypothetical_protein%2C_conserved|TcBrA4_0061930|transcript|TcBrA4_0061930-RA|protein_coding||c.-3742C>A|||||3742|,A|upstream_gene_variant|MODIFIER|dihydroxyacetone_kinase_1-like%2C_putative|TcBrA4_0061940|transcript|TcBrA4_0061940-RA|protein_coding||c.-4661C>A|||||4661|,A|downstream_gene_variant|MODIFIER|DNA-repair_protein%2C_putative|TcBrA4_0053910|transcript|TcBrA4_0053910-RA|protein_coding||c.*3866C>A|||||3866|,A|downstream_gene_variant|MODIFIER|replication_factor_A_protein_3%2C_putative|TcBrA4_0061890|transcript|TcBrA4_0061890-RA|protein_coding||c.*3243C>A|||||3243|,A|downstream_gene_variant|MODIFIER|hypothetical_protein%2C_conserved|TcBrA4_0061900|transcript|TcBrA4_0061900-RA|protein_coding||c.*882C>A|||||882|	GT:AD:DP:GQ:PGT:PID:PL:SB
TcBrA4_Chr1	2165600	.	A	G	3497.77	.	DP=77;ExcessHet=3.0103;MLEAC=2,0;MLEAF=1.00,0.00;RAW_MQ=68925.00;ANN=G|synonymous_variant|LOW|hypothetical_protein%2C_conserved|TcBrA4_0061910|transcript|TcBrA4_0061910-RA|protein_coding|1/1|c.729A>G|p.Glu243Glu|729/1734|729/1734|243/577||,G|upstream_gene_variant|MODIFIER|LEM3_(ligand-effect_modulator_3)_family_/_CDC50_family%2C_putative|TcBrA4_0061920|transcript|TcBrA4_0061920-RA|protein_coding||c.-2095A>G|||||2095|,G|upstream_gene_variant|MODIFIER|hypothetical_protein%2C_conserved|TcBrA4_0061930|transcript|TcBrA4_0061930-RA|protein_coding||c.-3677A>G|||||3677|,G|upstream_gene_variant|MODIFIER|dihydroxyacetone_kinase_1-like%2C_putative|TcBrA4_0061940|transcript|TcBrA4_0061940-RA|protein_coding||c.-4596A>G|||||4596|,G|downstream_gene_variant|MODIFIER|DNA-repair_protein%2C_putative|TcBrA4_0053910|transcript|TcBrA4_0053910-RA|protein_coding||c.*3931A>G|||||3931|,G|downstream_gene_variant|MODIFIER|replication_factor_A_protein_3%2C_putative|TcBrA4_0061890|transcript|TcBrA4_0061890-RA|protein_coding||c.*3308A>G|||||3308|,G|downstream_gene_variant|MODIFIER|hypothetical_protein%2C_conserved|TcBrA4_0061900|transcript|TcBrA4_0061900-RA|protein_coding||c.*947A>G|||||947|	GT:AD:DP:GQ:PGT:PID:PL:SB
TcBrA4_Chr1	2165601	.	A	G	3497.77	.	DP=79;ExcessHet=3.0103;MLEAC=2,0;MLEAF=1.00,0.00;RAW_MQ=71054.00;ANN=G|missense_variant|MODERATE|hypothetical_protein%2C_conserved|TcBrA4_0061910|transcript|TcBrA4_0061910-RA|protein_coding|1/1|c.730A>G|p.Met244Val|730/1734|730/1734|244/577||,G|upstream_gene_variant|MODIFIER|LEM3_(ligand-effect_modulator_3)_family_/_CDC50_family%2C_putative|TcBrA4_0061920|transcript|TcBrA4_0061920-RA|protein_coding||c.-2094A>G|||||2094|,G|upstream_gene_variant|MODIFIER|hypothetical_protein%2C_conserved|TcBrA4_0061930|transcript|TcBrA4_0061930-RA|protein_coding||c.-3676A>G|||||3676|,G|upstream_gene_variant|MODIFIER|dihydroxyacetone_kinase_1-like%2C_putative|TcBrA4_0061940|transcript|TcBrA4_0061940-RA|protein_coding||c.-4595A>G|||||4595|,G|downstream_gene_variant|MODIFIER|DNA-repair_protein%2C_putative|TcBrA4_0053910|transcript|TcBrA4_0053910-RA|protein_coding||c.*3932A>G|||||3932|,G|downstream_gene_variant|MODIFIER|replication_factor_A_protein_3%2C_putative|TcBrA4_0061890|transcript|TcBrA4_0061890-RA|protein_coding||c.*3309A>G|||||3309|,G|downstream_gene_variant|MODIFIER|hypothetical_protein%2C_conserved|TcBrA4_0061900|transcript|TcBrA4_0061900-RA|protein_coding||c.*948A>G|||||948|	GT:AD:DP:GQ:PGT:PID:PL:SB
TcBrA4_Chr1	2165684	.	T	A	2433.77	.	DP=76;ExcessHet=3.0103;MLEAC=2,0;MLEAF=1.00,0.00;RAW_MQ=73024.00;ANN=A|synonymous_variant|LOW|hypothetical_protein%2C_conserved|TcBrA4_0061910|transcript|TcBrA4_0061910-RA|protein_coding|1/1|c.813T>A|p.Val271Val|813/1734|813/1734|271/577||,A|upstream_gene_variant|MODIFIER|LEM3_(ligand-effect_modulator_3)_family_/_CDC50_family%2C_putative|TcBrA4_0061920|transcript|TcBrA4_0061920-RA|protein_coding||c.-2011T>A|||||2011|,A|upstream_gene_variant|MODIFIER|hypothetical_protein%2C_conserved|TcBrA4_0061930|transcript|TcBrA4_0061930-RA|protein_coding||c.-3593T>A|||||3593|,A|upstream_gene_variant|MODIFIER|dihydroxyacetone_kinase_1-like%2C_putative|TcBrA4_0061940|transcript|TcBrA4_0061940-RA|protein_coding||c.-4512T>A|||||4512|,A|downstream_gene_variant|MODIFIER|DNA-repair_protein%2C_putative|TcBrA4_0053910|transcript|TcBrA4_0053910-RA|protein_coding||c.*4015T>A|||||4015|,A|downstream_gene_variant|MODIFIER|replication_factor_A_protein_3%2C_putative|TcBrA4_0061890|transcript|TcBrA4_0061890-RA|protein_coding||c.*3392T>A|||||3392|,A|downstream_gene_variant|MODIFIER|hypothetical_protein%2C_conserved|TcBrA4_0061900|transcript|TcBrA4_0061900-RA|protein_coding||c.*1031T>A|||||1031|	GT:AD:DP:GQ:PL:SB
TcBrA4_Chr1	2165699	.	A	C	2248.77	.	DP=70;ExcessHet=3.0103;MLEAC=2,0;MLEAF=1.00,0.00;RAW_MQ=65097.00;ANN=C|synonymous_variant|LOW|hypothetical_protein%2C_conserved|TcBrA4_0061910|transcript|TcBrA4_0061910-RA|protein_coding|1/1|c.828A>C|p.Pro276Pro|828/1734|828/1734|276/577||,C|upstream_gene_variant|MODIFIER|LEM3_(ligand-effect_modulator_3)_family_/_CDC50_family%2C_putative|TcBrA4_0061920|transcript|TcBrA4_0061920-RA|protein_coding||c.-1996A>C|||||1996|,C|upstream_gene_variant|MODIFIER|hypothetical_protein%2C_conserved|TcBrA4_0061930|transcript|TcBrA4_0061930-RA|protein_coding||c.-3578A>C|||||3578|,C|upstream_gene_variant|MODIFIER|dihydroxyacetone_kinase_1-like%2C_putative|TcBrA4_0061940|transcript|TcBrA4_0061940-RA|protein_coding||c.-4497A>C|||||4497|,C|downstream_gene_variant|MODIFIER|DNA-repair_protein%2C_putative|TcBrA4_0053910|transcript|TcBrA4_0053910-RA|protein_coding||c.*4030A>C|||||4030|,C|downstream_gene_variant|MODIFIER|replication_factor_A_protein_3%2C_putative|TcBrA4_0061890|transcript|TcBrA4_0061890-RA|protein_coding||c.*3407A>C|||||3407|,C|downstream_gene_variant|MODIFIER|hypothetical_protein%2C_conserved|TcBrA4_0061900|transcript|TcBrA4_0061900-RA|protein_coding||c.*1046A>C|||||1046|	GT:AD:DP:GQ:PL:SB
TcBrA4_Chr1	2165721	.	G	A	3000.77	.	DP=66;ExcessHet=3.0103;MLEAC=2,0;MLEAF=1.00,0.00;RAW_MQ=60628.00;ANN=A|missense_variant|MODERATE|hypothetical_protein%2C_conserved|TcBrA4_0061910|transcript|TcBrA4_0061910-RA|protein_coding|1/1|c.850G>A|p.Val284Ile|850/1734|850/1734|284/577||,A|upstream_gene_variant|MODIFIER|LEM3_(ligand-effect_modulator_3)_family_/_CDC50_family%2C_putative|TcBrA4_0061920|transcript|TcBrA4_0061920-RA|protein_coding||c.-1974G>A|||||1974|,A|upstream_gene_variant|MODIFIER|hypothetical_protein%2C_conserved|TcBrA4_0061930|transcript|TcBrA4_0061930-RA|protein_coding||c.-3556G>A|||||3556|,A|upstream_gene_variant|MODIFIER|dihydroxyacetone_kinase_1-like%2C_putative|TcBrA4_0061940|transcript|TcBrA4_0061940-RA|protein_coding||c.-4475G>A|||||4475|,A|downstream_gene_variant|MODIFIER|DNA-repair_protein%2C_putative|TcBrA4_0053910|transcript|TcBrA4_0053910-RA|protein_coding||c.*4052G>A|||||4052|,A|downstream_gene_variant|MODIFIER|replication_factor_A_protein_3%2C_putative|TcBrA4_0061890|transcript|TcBrA4_0061890-RA|protein_coding||c.*3429G>A|||||3429|,A|downstream_gene_variant|MODIFIER|hypothetical_protein%2C_conserved|TcBrA4_0061900|transcript|TcBrA4_0061900-RA|protein_coding||c.*1068G>A|||||1068|	GT:AD:DP:GQ:PGT:PID:PL:SB
TcBrA4_Chr1	2165723	.	T	C	3000.77	.	DP=67;ExcessHet=3.0103;MLEAC=2,0;MLEAF=1.00,0.00;RAW_MQ=63252.00;ANN=C|synonymous_variant|LOW|hypothetical_protein%2C_conserved|TcBrA4_0061910|transcript|TcBrA4_0061910-RA|protein_coding|1/1|c.852T>C|p.Val284Val|852/1734|852/1734|284/577||,C|upstream_gene_variant|MODIFIER|LEM3_(ligand-effect_modulator_3)_family_/_CDC50_family%2C_putative|TcBrA4_0061920|transcript|TcBrA4_0061920-RA|protein_coding||c.-1972T>C|||||1972|,C|upstream_gene_variant|MODIFIER|hypothetical_protein%2C_conserved|TcBrA4_0061930|transcript|TcBrA4_0061930-RA|protein_coding||c.-3554T>C|||||3554|,C|upstream_gene_variant|MODIFIER|dihydroxyacetone_kinase_1-like%2C_putative|TcBrA4_0061940|transcript|TcBrA4_0061940-RA|protein_coding||c.-4473T>C|||||4473|,C|downstream_gene_variant|MODIFIER|DNA-repair_protein%2C_putative|TcBrA4_0053910|transcript|TcBrA4_0053910-RA|protein_coding||c.*4054T>C|||||4054|,C|downstream_gene_variant|MODIFIER|replication_factor_A_protein_3%2C_putative|TcBrA4_0061890|transcript|TcBrA4_0061890-RA|protein_coding||c.*3431T>C|||||3431|,C|downstream_gene_variant|MODIFIER|hypothetical_protein%2C_conserved|TcBrA4_0061900|transcript|TcBrA4_0061900-RA|protein_coding||c.*1070T>C|||||1070|	GT:AD:DP:GQ:PGT:PID:PL:SB
TcBrA4_Chr1	2165737	.	A	G	2296.77	.	DP=68;ExcessHet=3.0103;MLEAC=2,0;MLEAF=1.00,0.00;RAW_MQ=68768.00;ANN=G|missense_variant|MODERATE|hypothetical_protein%2C_conserved|TcBrA4_0061910|transcript|TcBrA4_0061910-RA|protein_coding|1/1|c.866A>G|p.Gln289Arg|866/1734|866/1734|289/577||,G|upstream_gene_variant|MODIFIER|LEM3_(ligand-effect_modulator_3)_family_/_CDC50_family%2C_putative|TcBrA4_0061920|transcript|TcBrA4_0061920-RA|protein_coding||c.-1958A>G|||||1958|,G|upstream_gene_variant|MODIFIER|hypothetical_protein%2C_conserved|TcBrA4_0061930|transcript|TcBrA4_0061930-RA|protein_coding||c.-3540A>G|||||3540|,G|upstream_gene_variant|MODIFIER|dihydroxyacetone_kinase_1-like%2C_putative|TcBrA4_0061940|transcript|TcBrA4_0061940-RA|protein_coding||c.-4459A>G|||||4459|,G|downstream_gene_variant|MODIFIER|DNA-repair_protein%2C_putative|TcBrA4_0053910|transcript|TcBrA4_0053910-RA|protein_coding||c.*4068A>G|||||4068|,G|downstream_gene_variant|MODIFIER|replication_factor_A_protein_3%2C_putative|TcBrA4_0061890|transcript|TcBrA4_0061890-RA|protein_coding||c.*3445A>G|||||3445|,G|downstream_gene_variant|MODIFIER|hypothetical_protein%2C_conserved|TcBrA4_0061900|transcript|TcBrA4_0061900-RA|protein_coding||c.*1084A>G|||||1084|	GT:AD:DP:GQ:PL:SB
TcBrA4_Chr1	2165768	.	A	G	2842.77	.	DP=64;ExcessHet=3.0103;MLEAC=2,0;MLEAF=1.00,0.00;RAW_MQ=72850.00;ANN=G|synonymous_variant|LOW|hypothetical_protein%2C_conserved|TcBrA4_0061910|transcript|TcBrA4_0061910-RA|protein_coding|1/1|c.897A>G|p.Gly299Gly|897/1734|897/1734|299/577||,G|upstream_gene_variant|MODIFIER|LEM3_(ligand-effect_modulator_3)_family_/_CDC50_family%2C_putative|TcBrA4_0061920|transcript|TcBrA4_0061920-RA|protein_coding||c.-1927A>G|||||1927|,G|upstream_gene_variant|MODIFIER|hypothetical_protein%2C_conserved|TcBrA4_0061930|transcript|TcBrA4_0061930-RA|protein_coding||c.-3509A>G|||||3509|,G|upstream_gene_variant|MODIFIER|dihydroxyacetone_kinase_1-like%2C_putative|TcBrA4_0061940|transcript|TcBrA4_0061940-RA|protein_coding||c.-4428A>G|||||4428|,G|downstream_gene_variant|MODIFIER|DNA-repair_protein%2C_putative|TcBrA4_0053910|transcript|TcBrA4_0053910-RA|protein_coding||c.*4099A>G|||||4099|,G|downstream_gene_variant|MODIFIER|replication_factor_A_protein_3%2C_putative|TcBrA4_0061890|transcript|TcBrA4_0061890-RA|protein_coding||c.*3476A>G|||||3476|,G|downstream_gene_variant|MODIFIER|hypothetical_protein%2C_conserved|TcBrA4_0061900|transcript|TcBrA4_0061900-RA|protein_coding||c.*1115A>G|||||1115|	GT:AD:DP:GQ:PGT:PID:PL:SB
TcBrA4_Chr1	2165772	.	A	T	2842.77	.	DP=64;ExcessHet=3.0103;MLEAC=2,0;MLEAF=1.00,0.00;RAW_MQ=72850.00;ANN=T|missense_variant|MODERATE|hypothetical_protein%2C_conserved|TcBrA4_0061910|transcript|TcBrA4_0061910-RA|protein_coding|1/1|c.901A>T|p.Ser301Cys|901/1734|901/1734|301/577||,T|upstream_gene_variant|MODIFIER|LEM3_(ligand-effect_modulator_3)_family_/_CDC50_family%2C_putative|TcBrA4_0061920|transcript|TcBrA4_0061920-RA|protein_coding||c.-1923A>T|||||1923|,T|upstream_gene_variant|MODIFIER|hypothetical_protein%2C_conserved|TcBrA4_0061930|transcript|TcBrA4_0061930-RA|protein_coding||c.-3505A>T|||||3505|,T|upstream_gene_variant|MODIFIER|dihydroxyacetone_kinase_1-like%2C_putative|TcBrA4_0061940|transcript|TcBrA4_0061940-RA|protein_coding||c.-4424A>T|||||4424|,T|downstream_gene_variant|MODIFIER|DNA-repair_protein%2C_putative|TcBrA4_0053910|transcript|TcBrA4_0053910-RA|protein_coding||c.*4103A>T|||||4103|,T|downstream_gene_variant|MODIFIER|replication_factor_A_protein_3%2C_putative|TcBrA4_0061890|transcript|TcBrA4_0061890-RA|protein_coding||c.*3480A>T|||||3480|,T|downstream_gene_variant|MODIFIER|hypothetical_protein%2C_conserved|TcBrA4_0061900|transcript|TcBrA4_0061900-RA|protein_coding||c.*1119A>T|||||1119|	GT:AD:DP:GQ:PGT:PID:PL:SB
TcBrA4_Chr1	2165835	.	A	T	2007.77	.	DP=52;ExcessHet=3.0103;MLEAC=2,0;MLEAF=1.00,0.00;RAW_MQ=76317.00;ANN=T|missense_variant|MODERATE|hypothetical_protein%2C_conserved|TcBrA4_0061910|transcript|TcBrA4_0061910-RA|protein_coding|1/1|c.964A>T|p.Thr322Ser|964/1734|964/1734|322/577||,T|upstream_gene_variant|MODIFIER|LEM3_(ligand-effect_modulator_3)_family_/_CDC50_family%2C_putative|TcBrA4_0061920|transcript|TcBrA4_0061920-RA|protein_coding||c.-1860A>T|||||1860|,T|upstream_gene_variant|MODIFIER|hypothetical_protein%2C_conserved|TcBrA4_0061930|transcript|TcBrA4_0061930-RA|protein_coding||c.-3442A>T|||||3442|,T|upstream_gene_variant|MODIFIER|dihydroxyacetone_kinase_1-like%2C_putative|TcBrA4_0061940|transcript|TcBrA4_0061940-RA|protein_coding||c.-4361A>T|||||4361|,T|downstream_gene_variant|MODIFIER|DNA-repair_protein%2C_putative|TcBrA4_0053910|transcript|TcBrA4_0053910-RA|protein_coding||c.*4166A>T|||||4166|,T|downstream_gene_variant|MODIFIER|replication_factor_A_protein_3%2C_putative|TcBrA4_0061890|transcript|TcBrA4_0061890-RA|protein_coding||c.*3543A>T|||||3543|,T|downstream_gene_variant|MODIFIER|hypothetical_protein%2C_conserved|TcBrA4_0061900|transcript|TcBrA4_0061900-RA|protein_coding||c.*1182A>T|||||1182|	GT:AD:DP:GQ:PL:SB
TcBrA4_Chr1	2165927	.	A	G	2641.77	.	DP=65;ExcessHet=3.0103;MLEAC=2,0;MLEAF=1.00,0.00;RAW_MQ=107565.00;ANN=G|synonymous_variant|LOW|hypothetical_protein%2C_conserved|TcBrA4_0061910|transcript|TcBrA4_0061910-RA|protein_coding|1/1|c.1056A>G|p.Ser352Ser|1056/1734|1056/1734|352/577||,G|upstream_gene_variant|MODIFIER|LEM3_(ligand-effect_modulator_3)_family_/_CDC50_family%2C_putative|TcBrA4_0061920|transcript|TcBrA4_0061920-RA|protein_coding||c.-1768A>G|||||1768|,G|upstream_gene_variant|MODIFIER|hypothetical_protein%2C_conserved|TcBrA4_0061930|transcript|TcBrA4_0061930-RA|protein_coding||c.-3350A>G|||||3350|,G|upstream_gene_variant|MODIFIER|dihydroxyacetone_kinase_1-like%2C_putative|TcBrA4_0061940|transcript|TcBrA4_0061940-RA|protein_coding||c.-4269A>G|||||4269|,G|downstream_gene_variant|MODIFIER|DNA-repair_protein%2C_putative|TcBrA4_0053910|transcript|TcBrA4_0053910-RA|protein_coding||c.*4258A>G|||||4258|,G|downstream_gene_variant|MODIFIER|replication_factor_A_protein_3%2C_putative|TcBrA4_0061890|transcript|TcBrA4_0061890-RA|protein_coding||c.*3635A>G|||||3635|,G|downstream_gene_variant|MODIFIER|hypothetical_protein%2C_conserved|TcBrA4_0061900|transcript|TcBrA4_0061900-RA|protein_coding||c.*1274A>G|||||1274|	GT:AD:DP:GQ:PL:SB
TcBrA4_Chr1	2166042	.	T	C	3321.77	.	DP=83;ExcessHet=3.0103;MLEAC=2,0;MLEAF=1.00,0.00;RAW_MQ=145100.00;ANN=C|missense_variant|MODERATE|hypothetical_protein%2C_conserved|TcBrA4_0061910|transcript|TcBrA4_0061910-RA|protein_coding|1/1|c.1171T>C|p.Tyr391His|1171/1734|1171/1734|391/577||,C|upstream_gene_variant|MODIFIER|LEM3_(ligand-effect_modulator_3)_family_/_CDC50_family%2C_putative|TcBrA4_0061920|transcript|TcBrA4_0061920-RA|protein_coding||c.-1653T>C|||||1653|,C|upstream_gene_variant|MODIFIER|hypothetical_protein%2C_conserved|TcBrA4_0061930|transcript|TcBrA4_0061930-RA|protein_coding||c.-3235T>C|||||3235|,C|upstream_gene_variant|MODIFIER|dihydroxyacetone_kinase_1-like%2C_putative|TcBrA4_0061940|transcript|TcBrA4_0061940-RA|protein_coding||c.-4154T>C|||||4154|,C|downstream_gene_variant|MODIFIER|DNA-repair_protein%2C_putative|TcBrA4_0053910|transcript|TcBrA4_0053910-RA|protein_coding||c.*4373T>C|||||4373|,C|downstream_gene_variant|MODIFIER|replication_factor_A_protein_3%2C_putative|TcBrA4_0061890|transcript|TcBrA4_0061890-RA|protein_coding||c.*3750T>C|||||3750|,C|downstream_gene_variant|MODIFIER|hypothetical_protein%2C_conserved|TcBrA4_0061900|transcript|TcBrA4_0061900-RA|protein_coding||c.*1389T>C|||||1389|	GT:AD:DP:GQ:PL:SB
TcBrA4_Chr1	2166182	.	G	A	3182.77	.	DP=84;ExcessHet=3.0103;MLEAC=2,0;MLEAF=1.00,0.00;RAW_MQ=148176.00;ANN=A|synonymous_variant|LOW|hypothetical_protein%2C_conserved|TcBrA4_0061910|transcript|TcBrA4_0061910-RA|protein_coding|1/1|c.1311G>A|p.Leu437Leu|1311/1734|1311/1734|437/577||,A|upstream_gene_variant|MODIFIER|LEM3_(ligand-effect_modulator_3)_family_/_CDC50_family%2C_putative|TcBrA4_0061920|transcript|TcBrA4_0061920-RA|protein_coding||c.-1513G>A|||||1513|,A|upstream_gene_variant|MODIFIER|hypothetical_protein%2C_conserved|TcBrA4_0061930|transcript|TcBrA4_0061930-RA|protein_coding||c.-3095G>A|||||3095|,A|upstream_gene_variant|MODIFIER|dihydroxyacetone_kinase_1-like%2C_putative|TcBrA4_0061940|transcript|TcBrA4_0061940-RA|protein_coding||c.-4014G>A|||||4014|,A|downstream_gene_variant|MODIFIER|DNA-repair_protein%2C_putative|TcBrA4_0053910|transcript|TcBrA4_0053910-RA|protein_coding||c.*4513G>A|||||4513|,A|downstream_gene_variant|MODIFIER|replication_factor_A_protein_3%2C_putative|TcBrA4_0061890|transcript|TcBrA4_0061890-RA|protein_coding||c.*3890G>A|||||3890|,A|downstream_gene_variant|MODIFIER|hypothetical_protein%2C_conserved|TcBrA4_0061900|transcript|TcBrA4_0061900-RA|protein_coding||c.*1529G>A|||||1529|	GT:AD:DP:GQ:PL:SB
TcBrA4_Chr1	2166350	.	C	T	3104.77	.	DP=74;ExcessHet=3.0103;MLEAC=2,0;MLEAF=1.00,0.00;RAW_MQ=125573.00;ANN=T|synonymous_variant|LOW|hypothetical_protein%2C_conserved|TcBrA4_0061910|transcript|TcBrA4_0061910-RA|protein_coding|1/1|c.1479C>T|p.Ser493Ser|1479/1734|1479/1734|493/577||,T|upstream_gene_variant|MODIFIER|LEM3_(ligand-effect_modulator_3)_family_/_CDC50_family%2C_putative|TcBrA4_0061920|transcript|TcBrA4_0061920-RA|protein_coding||c.-1345C>T|||||1345|,T|upstream_gene_variant|MODIFIER|hypothetical_protein%2C_conserved|TcBrA4_0061930|transcript|TcBrA4_0061930-RA|protein_coding||c.-2927C>T|||||2927|,T|upstream_gene_variant|MODIFIER|dihydroxyacetone_kinase_1-like%2C_putative|TcBrA4_0061940|transcript|TcBrA4_0061940-RA|protein_coding||c.-3846C>T|||||3846|,T|downstream_gene_variant|MODIFIER|DNA-repair_protein%2C_putative|TcBrA4_0053910|transcript|TcBrA4_0053910-RA|protein_coding||c.*4681C>T|||||4681|,T|downstream_gene_variant|MODIFIER|replication_factor_A_protein_3%2C_putative|TcBrA4_0061890|transcript|TcBrA4_0061890-RA|protein_coding||c.*4058C>T|||||4058|,T|downstream_gene_variant|MODIFIER|hypothetical_protein%2C_conserved|TcBrA4_0061900|transcript|TcBrA4_0061900-RA|protein_coding||c.*1697C>T|||||1697|	GT:AD:DP:GQ:PL:SB
TcBrA4_Chr1	2166368	.	C	T	3015.77	.	DP=77;ExcessHet=3.0103;MLEAC=2,0;MLEAF=1.00,0.00;RAW_MQ=130865.00;ANN=T|synonymous_variant|LOW|hypothetical_protein%2C_conserved|TcBrA4_0061910|transcript|TcBrA4_0061910-RA|protein_coding|1/1|c.1497C>T|p.Arg499Arg|1497/1734|1497/1734|499/577||,T|upstream_gene_variant|MODIFIER|LEM3_(ligand-effect_modulator_3)_family_/_CDC50_family%2C_putative|TcBrA4_0061920|transcript|TcBrA4_0061920-RA|protein_coding||c.-1327C>T|||||1327|,T|upstream_gene_variant|MODIFIER|hypothetical_protein%2C_conserved|TcBrA4_0061930|transcript|TcBrA4_0061930-RA|protein_coding||c.-2909C>T|||||2909|,T|upstream_gene_variant|MODIFIER|dihydroxyacetone_kinase_1-like%2C_putative|TcBrA4_0061940|transcript|TcBrA4_0061940-RA|protein_coding||c.-3828C>T|||||3828|,T|downstream_gene_variant|MODIFIER|DNA-repair_protein%2C_putative|TcBrA4_0053910|transcript|TcBrA4_0053910-RA|protein_coding||c.*4699C>T|||||4699|,T|downstream_gene_variant|MODIFIER|replication_factor_A_protein_3%2C_putative|TcBrA4_0061890|transcript|TcBrA4_0061890-RA|protein_coding||c.*4076C>T|||||4076|,T|downstream_gene_variant|MODIFIER|hypothetical_protein%2C_conserved|TcBrA4_0061900|transcript|TcBrA4_0061900-RA|protein_coding||c.*1715C>T|||||1715|	GT:AD:DP:GQ:PL:SB
TcBrA4_Chr1	2166477	.	C	T	2631.77	.	DP=71;ExcessHet=3.0103;MLEAC=2,0;MLEAF=1.00,0.00;RAW_MQ=120234.00;ANN=T|synonymous_variant|LOW|hypothetical_protein%2C_conserved|TcBrA4_0061910|transcript|TcBrA4_0061910-RA|protein_coding|1/1|c.1606C>T|p.Leu536Leu|1606/1734|1606/1734|536/577||,T|upstream_gene_variant|MODIFIER|LEM3_(ligand-effect_modulator_3)_family_/_CDC50_family%2C_putative|TcBrA4_0061920|transcript|TcBrA4_0061920-RA|protein_coding||c.-1218C>T|||||1218|,T|upstream_gene_variant|MODIFIER|hypothetical_protein%2C_conserved|TcBrA4_0061930|transcript|TcBrA4_0061930-RA|protein_coding||c.-2800C>T|||||2800|,T|upstream_gene_variant|MODIFIER|dihydroxyacetone_kinase_1-like%2C_putative|TcBrA4_0061940|transcript|TcBrA4_0061940-RA|protein_coding||c.-3719C>T|||||3719|,T|downstream_gene_variant|MODIFIER|DNA-repair_protein%2C_putative|TcBrA4_0053910|transcript|TcBrA4_0053910-RA|protein_coding||c.*4808C>T|||||4808|,T|downstream_gene_variant|MODIFIER|replication_factor_A_protein_3%2C_putative|TcBrA4_0061890|transcript|TcBrA4_0061890-RA|protein_coding||c.*4185C>T|||||4185|,T|downstream_gene_variant|MODIFIER|hypothetical_protein%2C_conserved|TcBrA4_0061900|transcript|TcBrA4_0061900-RA|protein_coding||c.*1824C>T|||||1824|	GT:AD:DP:GQ:PL:SB
TcBrA4_Chr1	2166494	.	G	A	2597.77	.	DP=69;ExcessHet=3.0103;MLEAC=2,0;MLEAF=1.00,0.00;RAW_MQ=116706.00;ANN=A|synonymous_variant|LOW|hypothetical_protein%2C_conserved|TcBrA4_0061910|transcript|TcBrA4_0061910-RA|protein_coding|1/1|c.1623G>A|p.Gln541Gln|1623/1734|1623/1734|541/577||,A|upstream_gene_variant|MODIFIER|LEM3_(ligand-effect_modulator_3)_family_/_CDC50_family%2C_putative|TcBrA4_0061920|transcript|TcBrA4_0061920-RA|protein_coding||c.-1201G>A|||||1201|,A|upstream_gene_variant|MODIFIER|hypothetical_protein%2C_conserved|TcBrA4_0061930|transcript|TcBrA4_0061930-RA|protein_coding||c.-2783G>A|||||2783|,A|upstream_gene_variant|MODIFIER|dihydroxyacetone_kinase_1-like%2C_putative|TcBrA4_0061940|transcript|TcBrA4_0061940-RA|protein_coding||c.-3702G>A|||||3702|,A|downstream_gene_variant|MODIFIER|DNA-repair_protein%2C_putative|TcBrA4_0053910|transcript|TcBrA4_0053910-RA|protein_coding||c.*4825G>A|||||4825|,A|downstream_gene_variant|MODIFIER|replication_factor_A_protein_3%2C_putative|TcBrA4_0061890|transcript|TcBrA4_0061890-RA|protein_coding||c.*4202G>A|||||4202|,A|downstream_gene_variant|MODIFIER|hypothetical_protein%2C_conserved|TcBrA4_0061900|transcript|TcBrA4_0061900-RA|protein_coding||c.*1841G>A|||||1841|	GT:AD:DP:GQ:PL:SB
TcBrA4_Chr1	2167069	.	T	C	1289.77	.	DP=28;ExcessHet=3.0103;MLEAC=2,0;MLEAF=1.00,0.00;RAW_MQ=23108.00;ANN=C|upstream_gene_variant|MODIFIER|LEM3_(ligand-effect_modulator_3)_family_/_CDC50_family%2C_putative|TcBrA4_0061920|transcript|TcBrA4_0061920-RA|protein_coding||c.-626T>C|||||626|,C|upstream_gene_variant|MODIFIER|hypothetical_protein%2C_conserved|TcBrA4_0061930|transcript|TcBrA4_0061930-RA|protein_coding||c.-2208T>C|||||2208|,C|upstream_gene_variant|MODIFIER|dihydroxyacetone_kinase_1-like%2C_putative|TcBrA4_0061940|transcript|TcBrA4_0061940-RA|protein_coding||c.-3127T>C|||||3127|,C|downstream_gene_variant|MODIFIER|replication_factor_A_protein_3%2C_putative|TcBrA4_0061890|transcript|TcBrA4_0061890-RA|protein_coding||c.*4777T>C|||||4777|,C|downstream_gene_variant|MODIFIER|hypothetical_protein%2C_conserved|TcBrA4_0061900|transcript|TcBrA4_0061900-RA|protein_coding||c.*2416T>C|||||2416|,C|downstream_gene_variant|MODIFIER|hypothetical_protein%2C_conserved|TcBrA4_0061910|transcript|TcBrA4_0061910-RA|protein_coding||c.*464T>C|||||464|,C|intergenic_region|MODIFIER|hypothetical_protein%2C_conserved-LEM3_(ligand-effect_modulator_3)_family_/_CDC50_family%2C_putative|TcBrA4_0061910-TcBrA4_0061920|intergenic_region|TcBrA4_0061910-TcBrA4_0061920|||n.2167069T>C||||||	GT:AD:DP:GQ:PGT:PID:PL:SB
TcBrA4_Chr1	2167078	.	T	G	1289.77	.	DP=30;ExcessHet=3.0103;MLEAC=2,0;MLEAF=1.00,0.00;RAW_MQ=24260.00;ANN=G|upstream_gene_variant|MODIFIER|LEM3_(ligand-effect_modulator_3)_family_/_CDC50_family%2C_putative|TcBrA4_0061920|transcript|TcBrA4_0061920-RA|protein_coding||c.-617T>G|||||617|,G|upstream_gene_variant|MODIFIER|hypothetical_protein%2C_conserved|TcBrA4_0061930|transcript|TcBrA4_0061930-RA|protein_coding||c.-2199T>G|||||2199|,G|upstream_gene_variant|MODIFIER|dihydroxyacetone_kinase_1-like%2C_putative|TcBrA4_0061940|transcript|TcBrA4_0061940-RA|protein_coding||c.-3118T>G|||||3118|,G|downstream_gene_variant|MODIFIER|replication_factor_A_protein_3%2C_putative|TcBrA4_0061890|transcript|TcBrA4_0061890-RA|protein_coding||c.*4786T>G|||||4786|,G|downstream_gene_variant|MODIFIER|hypothetical_protein%2C_conserved|TcBrA4_0061900|transcript|TcBrA4_0061900-RA|protein_coding||c.*2425T>G|||||2425|,G|downstream_gene_variant|MODIFIER|hypothetical_protein%2C_conserved|TcBrA4_0061910|transcript|TcBrA4_0061910-RA|protein_coding||c.*473T>G|||||473|,G|intergenic_region|MODIFIER|hypothetical_protein%2C_conserved-LEM3_(ligand-effect_modulator_3)_family_/_CDC50_family%2C_putative|TcBrA4_0061910-TcBrA4_0061920|intergenic_region|TcBrA4_0061910-TcBrA4_0061920|||n.2167078T>G||||||	GT:AD:DP:GQ:PGT:PID:PL:SB
TcBrA4_Chr1	2167162	.	C	T	1970.77	.	DP=45;ExcessHet=3.0103;MLEAC=2,0;MLEAF=1.00,0.00;RAW_MQ=38254.00;ANN=T|upstream_gene_variant|MODIFIER|LEM3_(ligand-effect_modulator_3)_family_/_CDC50_family%2C_putative|TcBrA4_0061920|transcript|TcBrA4_0061920-RA|protein_coding||c.-533C>T|||||533|,T|upstream_gene_variant|MODIFIER|hypothetical_protein%2C_conserved|TcBrA4_0061930|transcript|TcBrA4_0061930-RA|protein_coding||c.-2115C>T|||||2115|,T|upstream_gene_variant|MODIFIER|dihydroxyacetone_kinase_1-like%2C_putative|TcBrA4_0061940|transcript|TcBrA4_0061940-RA|protein_coding||c.-3034C>T|||||3034|,T|downstream_gene_variant|MODIFIER|replication_factor_A_protein_3%2C_putative|TcBrA4_0061890|transcript|TcBrA4_0061890-RA|protein_coding||c.*4870C>T|||||4870|,T|downstream_gene_variant|MODIFIER|hypothetical_protein%2C_conserved|TcBrA4_0061900|transcript|TcBrA4_0061900-RA|protein_coding||c.*2509C>T|||||2509|,T|downstream_gene_variant|MODIFIER|hypothetical_protein%2C_conserved|TcBrA4_0061910|transcript|TcBrA4_0061910-RA|protein_coding||c.*557C>T|||||557|,T|intergenic_region|MODIFIER|hypothetical_protein%2C_conserved-LEM3_(ligand-effect_modulator_3)_family_/_CDC50_family%2C_putative|TcBrA4_0061910-TcBrA4_0061920|intergenic_region|TcBrA4_0061910-TcBrA4_0061920|||n.2167162C>T||||||	GT:AD:DP:GQ:PGT:PID:PL:SB
TcBrA4_Chr1	2167167	.	T	C	1943.77	.	DP=43;ExcessHet=3.0103;MLEAC=2,0;MLEAF=1.00,0.00;RAW_MQ=36125.00;ANN=C|upstream_gene_variant|MODIFIER|LEM3_(ligand-effect_modulator_3)_family_/_CDC50_family%2C_putative|TcBrA4_0061920|transcript|TcBrA4_0061920-RA|protein_coding||c.-528T>C|||||528|,C|upstream_gene_variant|MODIFIER|hypothetical_protein%2C_conserved|TcBrA4_0061930|transcript|TcBrA4_0061930-RA|protein_coding||c.-2110T>C|||||2110|,C|upstream_gene_variant|MODIFIER|dihydroxyacetone_kinase_1-like%2C_putative|TcBrA4_0061940|transcript|TcBrA4_0061940-RA|protein_coding||c.-3029T>C|||||3029|,C|downstream_gene_variant|MODIFIER|replication_factor_A_protein_3%2C_putative|TcBrA4_0061890|transcript|TcBrA4_0061890-RA|protein_coding||c.*4875T>C|||||4875|,C|downstream_gene_variant|MODIFIER|hypothetical_protein%2C_conserved|TcBrA4_0061900|transcript|TcBrA4_0061900-RA|protein_coding||c.*2514T>C|||||2514|,C|downstream_gene_variant|MODIFIER|hypothetical_protein%2C_conserved|TcBrA4_0061910|transcript|TcBrA4_0061910-RA|protein_coding||c.*562T>C|||||562|,C|intergenic_region|MODIFIER|hypothetical_protein%2C_conserved-LEM3_(ligand-effect_modulator_3)_family_/_CDC50_family%2C_putative|TcBrA4_0061910-TcBrA4_0061920|intergenic_region|TcBrA4_0061910-TcBrA4_0061920|||n.2167167T>C||||||	GT:AD:DP:GQ:PGT:PID:PL:SB
TcBrA4_Chr1	2167173	.	T	C	1861.77	.	DP=38;ExcessHet=3.0103;MLEAC=2,0;MLEAF=1.00,0.00;RAW_MQ=31197.00;ANN=C|upstream_gene_variant|MODIFIER|LEM3_(ligand-effect_modulator_3)_family_/_CDC50_family%2C_putative|TcBrA4_0061920|transcript|TcBrA4_0061920-RA|protein_coding||c.-522T>C|||||522|,C|upstream_gene_variant|MODIFIER|hypothetical_protein%2C_conserved|TcBrA4_0061930|transcript|TcBrA4_0061930-RA|protein_coding||c.-2104T>C|||||2104|,C|upstream_gene_variant|MODIFIER|dihydroxyacetone_kinase_1-like%2C_putative|TcBrA4_0061940|transcript|TcBrA4_0061940-RA|protein_coding||c.-3023T>C|||||3023|,C|downstream_gene_variant|MODIFIER|replication_factor_A_protein_3%2C_putative|TcBrA4_0061890|transcript|TcBrA4_0061890-RA|protein_coding||c.*4881T>C|||||4881|,C|downstream_gene_variant|MODIFIER|hypothetical_protein%2C_conserved|TcBrA4_0061900|transcript|TcBrA4_0061900-RA|protein_coding||c.*2520T>C|||||2520|,C|downstream_gene_variant|MODIFIER|hypothetical_protein%2C_conserved|TcBrA4_0061910|transcript|TcBrA4_0061910-RA|protein_coding||c.*568T>C|||||568|,C|intergenic_region|MODIFIER|hypothetical_protein%2C_conserved-LEM3_(ligand-effect_modulator_3)_family_/_CDC50_family%2C_putative|TcBrA4_0061910-TcBrA4_0061920|intergenic_region|TcBrA4_0061910-TcBrA4_0061920|||n.2167173T>C||||||	GT:AD:DP:GQ:PGT:PID:PL:SB
TcBrA4_Chr1	2167174	.	A	T	1816.77	.	DP=38;ExcessHet=3.0103;MLEAC=2,0;MLEAF=1.00,0.00;RAW_MQ=31197.00;ANN=T|upstream_gene_variant|MODIFIER|LEM3_(ligand-effect_modulator_3)_family_/_CDC50_family%2C_putative|TcBrA4_0061920|transcript|TcBrA4_0061920-RA|protein_coding||c.-521A>T|||||521|,T|upstream_gene_variant|MODIFIER|hypothetical_protein%2C_conserved|TcBrA4_0061930|transcript|TcBrA4_0061930-RA|protein_coding||c.-2103A>T|||||2103|,T|upstream_gene_variant|MODIFIER|dihydroxyacetone_kinase_1-like%2C_putative|TcBrA4_0061940|transcript|TcBrA4_0061940-RA|protein_coding||c.-3022A>T|||||3022|,T|downstream_gene_variant|MODIFIER|replication_factor_A_protein_3%2C_putative|TcBrA4_0061890|transcript|TcBrA4_0061890-RA|protein_coding||c.*4882A>T|||||4882|,T|downstream_gene_variant|MODIFIER|hypothetical_protein%2C_conserved|TcBrA4_0061900|transcript|TcBrA4_0061900-RA|protein_coding||c.*2521A>T|||||2521|,T|downstream_gene_variant|MODIFIER|hypothetical_protein%2C_conserved|TcBrA4_0061910|transcript|TcBrA4_0061910-RA|protein_coding||c.*569A>T|||||569|,T|intergenic_region|MODIFIER|hypothetical_protein%2C_conserved-LEM3_(ligand-effect_modulator_3)_family_/_CDC50_family%2C_putative|TcBrA4_0061910-TcBrA4_0061920|intergenic_region|TcBrA4_0061910-TcBrA4_0061920|||n.2167174A>T||||||	GT:AD:DP:GQ:PGT:PID:PL:SB
TcBrA4_Chr1	2167267	.	T	A	1735.77	.	DP=54;ExcessHet=3.0103;MLEAC=2,0;MLEAF=1.00,0.00;RAW_MQ=52935.00;ANN=A|upstream_gene_variant|MODIFIER|LEM3_(ligand-effect_modulator_3)_family_/_CDC50_family%2C_putative|TcBrA4_0061920|transcript|TcBrA4_0061920-RA|protein_coding||c.-428T>A|||||428|,A|upstream_gene_variant|MODIFIER|hypothetical_protein%2C_conserved|TcBrA4_0061930|transcript|TcBrA4_0061930-RA|protein_coding||c.-2010T>A|||||2010|,A|upstream_gene_variant|MODIFIER|dihydroxyacetone_kinase_1-like%2C_putative|TcBrA4_0061940|transcript|TcBrA4_0061940-RA|protein_coding||c.-2929T>A|||||2929|,A|upstream_gene_variant|MODIFIER|cap-specific_2â€™-O-methyltransferase|TcBrA4_0061950|transcript|TcBrA4_0061950-RA|protein_coding||c.-4911T>A|||||4911|,A|downstream_gene_variant|MODIFIER|replication_factor_A_protein_3%2C_putative|TcBrA4_0061890|transcript|TcBrA4_0061890-RA|protein_coding||c.*4975T>A|||||4975|,A|downstream_gene_variant|MODIFIER|hypothetical_protein%2C_conserved|TcBrA4_0061900|transcript|TcBrA4_0061900-RA|protein_coding||c.*2614T>A|||||2614|,A|downstream_gene_variant|MODIFIER|hypothetical_protein%2C_conserved|TcBrA4_0061910|transcript|TcBrA4_0061910-RA|protein_coding||c.*662T>A|||||662|,A|intergenic_region|MODIFIER|hypothetical_protein%2C_conserved-LEM3_(ligand-effect_modulator_3)_family_/_CDC50_family%2C_putative|TcBrA4_0061910-TcBrA4_0061920|intergenic_region|TcBrA4_0061910-TcBrA4_0061920|||n.2167267T>A||||||	GT:AD:DP:GQ:PL:SB
TcBrA4_Chr1	2167322	.	T	C	1316.77	.	BaseQRankSum=1.992;ClippingRankSum=0.000;DP=44;ExcessHet=3.0103;MLEAC=2,0;MLEAF=1.00,0.00;MQRankSum=0.718;RAW_MQ=48082.00;ReadPosRankSum=1.212;ANN=C|upstream_gene_variant|MODIFIER|LEM3_(ligand-effect_modulator_3)_family_/_CDC50_family%2C_putative|TcBrA4_0061920|transcript|TcBrA4_0061920-RA|protein_coding||c.-373T>C|||||373|,C|upstream_gene_variant|MODIFIER|hypothetical_protein%2C_conserved|TcBrA4_0061930|transcript|TcBrA4_0061930-RA|protein_coding||c.-1955T>C|||||1955|,C|upstream_gene_variant|MODIFIER|dihydroxyacetone_kinase_1-like%2C_putative|TcBrA4_0061940|transcript|TcBrA4_0061940-RA|protein_coding||c.-2874T>C|||||2874|,C|upstream_gene_variant|MODIFIER|cap-specific_2â€™-O-methyltransferase|TcBrA4_0061950|transcript|TcBrA4_0061950-RA|protein_coding||c.-4856T>C|||||4856|,C|downstream_gene_variant|MODIFIER|hypothetical_protein%2C_conserved|TcBrA4_0061900|transcript|TcBrA4_0061900-RA|protein_coding||c.*2669T>C|||||2669|,C|downstream_gene_variant|MODIFIER|hypothetical_protein%2C_conserved|TcBrA4_0061910|transcript|TcBrA4_0061910-RA|protein_coding||c.*717T>C|||||717|,C|intergenic_region|MODIFIER|hypothetical_protein%2C_conserved-LEM3_(ligand-effect_modulator_3)_family_/_CDC50_family%2C_putative|TcBrA4_0061910-TcBrA4_0061920|intergenic_region|TcBrA4_0061910-TcBrA4_0061920|||n.2167322T>C||||||	GT:AD:DP:GQ:PL:SB
TcBrA4_Chr1	2167367	.	A	T	1878.77	.	DP=45;ExcessHet=3.0103;MLEAC=2,0;MLEAF=1.00,0.00;RAW_MQ=36878.00;ANN=T|upstream_gene_variant|MODIFIER|LEM3_(ligand-effect_modulator_3)_family_/_CDC50_family%2C_putative|TcBrA4_0061920|transcript|TcBrA4_0061920-RA|protein_coding||c.-328A>T|||||328|,T|upstream_gene_variant|MODIFIER|hypothetical_protein%2C_conserved|TcBrA4_0061930|transcript|TcBrA4_0061930-RA|protein_coding||c.-1910A>T|||||1910|,T|upstream_gene_variant|MODIFIER|dihydroxyacetone_kinase_1-like%2C_putative|TcBrA4_0061940|transcript|TcBrA4_0061940-RA|protein_coding||c.-2829A>T|||||2829|,T|upstream_gene_variant|MODIFIER|cap-specific_2â€™-O-methyltransferase|TcBrA4_0061950|transcript|TcBrA4_0061950-RA|protein_coding||c.-4811A>T|||||4811|,T|downstream_gene_variant|MODIFIER|hypothetical_protein%2C_conserved|TcBrA4_0061900|transcript|TcBrA4_0061900-RA|protein_coding||c.*2714A>T|||||2714|,T|downstream_gene_variant|MODIFIER|hypothetical_protein%2C_conserved|TcBrA4_0061910|transcript|TcBrA4_0061910-RA|protein_coding||c.*762A>T|||||762|,T|intergenic_region|MODIFIER|hypothetical_protein%2C_conserved-LEM3_(ligand-effect_modulator_3)_family_/_CDC50_family%2C_putative|TcBrA4_0061910-TcBrA4_0061920|intergenic_region|TcBrA4_0061910-TcBrA4_0061920|||n.2167367A>T||||||	GT:AD:DP:GQ:PGT:PID:PL:SB
TcBrA4_Chr1	2167395	.	A	T	1681.77	.	DP=38;ExcessHet=3.0103;MLEAC=2,0;MLEAF=1.00,0.00;RAW_MQ=28586.00;ANN=T|upstream_gene_variant|MODIFIER|LEM3_(ligand-effect_modulator_3)_family_/_CDC50_family%2C_putative|TcBrA4_0061920|transcript|TcBrA4_0061920-RA|protein_coding||c.-300A>T|||||300|,T|upstream_gene_variant|MODIFIER|hypothetical_protein%2C_conserved|TcBrA4_0061930|transcript|TcBrA4_0061930-RA|protein_coding||c.-1882A>T|||||1882|,T|upstream_gene_variant|MODIFIER|dihydroxyacetone_kinase_1-like%2C_putative|TcBrA4_0061940|transcript|TcBrA4_0061940-RA|protein_coding||c.-2801A>T|||||2801|,T|upstream_gene_variant|MODIFIER|cap-specific_2â€™-O-methyltransferase|TcBrA4_0061950|transcript|TcBrA4_0061950-RA|protein_coding||c.-4783A>T|||||4783|,T|downstream_gene_variant|MODIFIER|hypothetical_protein%2C_conserved|TcBrA4_0061900|transcript|TcBrA4_0061900-RA|protein_coding||c.*2742A>T|||||2742|,T|downstream_gene_variant|MODIFIER|hypothetical_protein%2C_conserved|TcBrA4_0061910|transcript|TcBrA4_0061910-RA|protein_coding||c.*790A>T|||||790|,T|intergenic_region|MODIFIER|hypothetical_protein%2C_conserved-LEM3_(ligand-effect_modulator_3)_family_/_CDC50_family%2C_putative|TcBrA4_0061910-TcBrA4_0061920|intergenic_region|TcBrA4_0061910-TcBrA4_0061920|||n.2167395A>T||||||	GT:AD:DP:GQ:PGT:PID:PL:SB
TcBrA4_Chr1	2167396	.	G	C	1681.77	.	DP=36;ExcessHet=3.0103;MLEAC=2,0;MLEAF=1.00,0.00;RAW_MQ=26410.00;ANN=C|upstream_gene_variant|MODIFIER|LEM3_(ligand-effect_modulator_3)_family_/_CDC50_family%2C_putative|TcBrA4_0061920|transcript|TcBrA4_0061920-RA|protein_coding||c.-299G>C|||||299|,C|upstream_gene_variant|MODIFIER|hypothetical_protein%2C_conserved|TcBrA4_0061930|transcript|TcBrA4_0061930-RA|protein_coding||c.-1881G>C|||||1881|,C|upstream_gene_variant|MODIFIER|dihydroxyacetone_kinase_1-like%2C_putative|TcBrA4_0061940|transcript|TcBrA4_0061940-RA|protein_coding||c.-2800G>C|||||2800|,C|upstream_gene_variant|MODIFIER|cap-specific_2â€™-O-methyltransferase|TcBrA4_0061950|transcript|TcBrA4_0061950-RA|protein_coding||c.-4782G>C|||||4782|,C|downstream_gene_variant|MODIFIER|hypothetical_protein%2C_conserved|TcBrA4_0061900|transcript|TcBrA4_0061900-RA|protein_coding||c.*2743G>C|||||2743|,C|downstream_gene_variant|MODIFIER|hypothetical_protein%2C_conserved|TcBrA4_0061910|transcript|TcBrA4_0061910-RA|protein_coding||c.*791G>C|||||791|,C|intergenic_region|MODIFIER|hypothetical_protein%2C_conserved-LEM3_(ligand-effect_modulator_3)_family_/_CDC50_family%2C_putative|TcBrA4_0061910-TcBrA4_0061920|intergenic_region|TcBrA4_0061910-TcBrA4_0061920|||n.2167396G>C||||||	GT:AD:DP:GQ:PGT:PID:PL:SB
TcBrA4_Chr1	2167405	.	T	G	1530.77	.	DP=34;ExcessHet=3.0103;MLEAC=2,0;MLEAF=1.00,0.00;RAW_MQ=25258.00;ANN=G|upstream_gene_variant|MODIFIER|LEM3_(ligand-effect_modulator_3)_family_/_CDC50_family%2C_putative|TcBrA4_0061920|transcript|TcBrA4_0061920-RA|protein_coding||c.-290T>G|||||290|,G|upstream_gene_variant|MODIFIER|hypothetical_protein%2C_conserved|TcBrA4_0061930|transcript|TcBrA4_0061930-RA|protein_coding||c.-1872T>G|||||1872|,G|upstream_gene_variant|MODIFIER|dihydroxyacetone_kinase_1-like%2C_putative|TcBrA4_0061940|transcript|TcBrA4_0061940-RA|protein_coding||c.-2791T>G|||||2791|,G|upstream_gene_variant|MODIFIER|cap-specific_2â€™-O-methyltransferase|TcBrA4_0061950|transcript|TcBrA4_0061950-RA|protein_coding||c.-4773T>G|||||4773|,G|downstream_gene_variant|MODIFIER|hypothetical_protein%2C_conserved|TcBrA4_0061900|transcript|TcBrA4_0061900-RA|protein_coding||c.*2752T>G|||||2752|,G|downstream_gene_variant|MODIFIER|hypothetical_protein%2C_conserved|TcBrA4_0061910|transcript|TcBrA4_0061910-RA|protein_coding||c.*800T>G|||||800|,G|intergenic_region|MODIFIER|hypothetical_protein%2C_conserved-LEM3_(ligand-effect_modulator_3)_family_/_CDC50_family%2C_putative|TcBrA4_0061910-TcBrA4_0061920|intergenic_region|TcBrA4_0061910-TcBrA4_0061920|||n.2167405T>G||||||	GT:AD:DP:GQ:PGT:PID:PL:SB
TcBrA4_Chr1	2167626	.	T	C	916.77	.	DP=21;ExcessHet=3.0103;MLEAC=2,0;MLEAF=1.00,0.00;RAW_MQ=23266.00;ANN=C|upstream_gene_variant|MODIFIER|LEM3_(ligand-effect_modulator_3)_family_/_CDC50_family%2C_putative|TcBrA4_0061920|transcript|TcBrA4_0061920-RA|protein_coding||c.-69T>C|||||69|,C|upstream_gene_variant|MODIFIER|hypothetical_protein%2C_conserved|TcBrA4_0061930|transcript|TcBrA4_0061930-RA|protein_coding||c.-1651T>C|||||1651|,C|upstream_gene_variant|MODIFIER|dihydroxyacetone_kinase_1-like%2C_putative|TcBrA4_0061940|transcript|TcBrA4_0061940-RA|protein_coding||c.-2570T>C|||||2570|,C|upstream_gene_variant|MODIFIER|cap-specific_2â€™-O-methyltransferase|TcBrA4_0061950|transcript|TcBrA4_0061950-RA|protein_coding||c.-4552T>C|||||4552|,C|downstream_gene_variant|MODIFIER|hypothetical_protein%2C_conserved|TcBrA4_0061900|transcript|TcBrA4_0061900-RA|protein_coding||c.*2973T>C|||||2973|,C|downstream_gene_variant|MODIFIER|hypothetical_protein%2C_conserved|TcBrA4_0061910|transcript|TcBrA4_0061910-RA|protein_coding||c.*1021T>C|||||1021|,C|intergenic_region|MODIFIER|hypothetical_protein%2C_conserved-LEM3_(ligand-effect_modulator_3)_family_/_CDC50_family%2C_putative|TcBrA4_0061910-TcBrA4_0061920|intergenic_region|TcBrA4_0061910-TcBrA4_0061920|||n.2167626T>C||||||	GT:AD:DP:GQ:PGT:PID:PL:SB
TcBrA4_Chr1	2167633	.	C	T	1006.77	.	DP=22;ExcessHet=3.0103;MLEAC=2,0;MLEAF=1.00,0.00;RAW_MQ=24866.00;ANN=T|upstream_gene_variant|MODIFIER|LEM3_(ligand-effect_modulator_3)_family_/_CDC50_family%2C_putative|TcBrA4_0061920|transcript|TcBrA4_0061920-RA|protein_coding||c.-62C>T|||||62|,T|upstream_gene_variant|MODIFIER|hypothetical_protein%2C_conserved|TcBrA4_0061930|transcript|TcBrA4_0061930-RA|protein_coding||c.-1644C>T|||||1644|,T|upstream_gene_variant|MODIFIER|dihydroxyacetone_kinase_1-like%2C_putative|TcBrA4_0061940|transcript|TcBrA4_0061940-RA|protein_coding||c.-2563C>T|||||2563|,T|upstream_gene_variant|MODIFIER|cap-specific_2â€™-O-methyltransferase|TcBrA4_0061950|transcript|TcBrA4_0061950-RA|protein_coding||c.-4545C>T|||||4545|,T|downstream_gene_variant|MODIFIER|hypothetical_protein%2C_conserved|TcBrA4_0061900|transcript|TcBrA4_0061900-RA|protein_coding||c.*2980C>T|||||2980|,T|downstream_gene_variant|MODIFIER|hypothetical_protein%2C_conserved|TcBrA4_0061910|transcript|TcBrA4_0061910-RA|protein_coding||c.*1028C>T|||||1028|,T|intergenic_region|MODIFIER|hypothetical_protein%2C_conserved-LEM3_(ligand-effect_modulator_3)_family_/_CDC50_family%2C_putative|TcBrA4_0061910-TcBrA4_0061920|intergenic_region|TcBrA4_0061910-TcBrA4_0061920|||n.2167633C>T||||||	GT:AD:DP:GQ:PGT:PID:PL:SB
TcBrA4_Chr1	2167647	.	T	C	1366.77	.	DP=31;ExcessHet=3.0103;MLEAC=2,0;MLEAF=1.00,0.00;RAW_MQ=38851.00;ANN=C|upstream_gene_variant|MODIFIER|LEM3_(ligand-effect_modulator_3)_family_/_CDC50_family%2C_putative|TcBrA4_0061920|transcript|TcBrA4_0061920-RA|protein_coding||c.-48T>C|||||48|,C|upstream_gene_variant|MODIFIER|hypothetical_protein%2C_conserved|TcBrA4_0061930|transcript|TcBrA4_0061930-RA|protein_coding||c.-1630T>C|||||1630|,C|upstream_gene_variant|MODIFIER|dihydroxyacetone_kinase_1-like%2C_putative|TcBrA4_0061940|transcript|TcBrA4_0061940-RA|protein_coding||c.-2549T>C|||||2549|,C|upstream_gene_variant|MODIFIER|cap-specific_2â€™-O-methyltransferase|TcBrA4_0061950|transcript|TcBrA4_0061950-RA|protein_coding||c.-4531T>C|||||4531|,C|downstream_gene_variant|MODIFIER|hypothetical_protein%2C_conserved|TcBrA4_0061900|transcript|TcBrA4_0061900-RA|protein_coding||c.*2994T>C|||||2994|,C|downstream_gene_variant|MODIFIER|hypothetical_protein%2C_conserved|TcBrA4_0061910|transcript|TcBrA4_0061910-RA|protein_coding||c.*1042T>C|||||1042|,C|intergenic_region|MODIFIER|hypothetical_protein%2C_conserved-LEM3_(ligand-effect_modulator_3)_family_/_CDC50_family%2C_putative|TcBrA4_0061910-TcBrA4_0061920|intergenic_region|TcBrA4_0061910-TcBrA4_0061920|||n.2167647T>C||||||	GT:AD:DP:GQ:PGT:PID:PL:SB
TcBrA4_Chr1	2167656	.	G	A	1483.77	.	DP=34;ExcessHet=3.0103;MLEAC=2,0;MLEAF=1.00,0.00;RAW_MQ=43979.00;ANN=A|upstream_gene_variant|MODIFIER|LEM3_(ligand-effect_modulator_3)_family_/_CDC50_family%2C_putative|TcBrA4_0061920|transcript|TcBrA4_0061920-RA|protein_coding||c.-39G>A|||||39|,A|upstream_gene_variant|MODIFIER|hypothetical_protein%2C_conserved|TcBrA4_0061930|transcript|TcBrA4_0061930-RA|protein_coding||c.-1621G>A|||||1621|,A|upstream_gene_variant|MODIFIER|dihydroxyacetone_kinase_1-like%2C_putative|TcBrA4_0061940|transcript|TcBrA4_0061940-RA|protein_coding||c.-2540G>A|||||2540|,A|upstream_gene_variant|MODIFIER|cap-specific_2â€™-O-methyltransferase|TcBrA4_0061950|transcript|TcBrA4_0061950-RA|protein_coding||c.-4522G>A|||||4522|,A|downstream_gene_variant|MODIFIER|hypothetical_protein%2C_conserved|TcBrA4_0061900|transcript|TcBrA4_0061900-RA|protein_coding||c.*3003G>A|||||3003|,A|downstream_gene_variant|MODIFIER|hypothetical_protein%2C_conserved|TcBrA4_0061910|transcript|TcBrA4_0061910-RA|protein_coding||c.*1051G>A|||||1051|,A|intergenic_region|MODIFIER|hypothetical_protein%2C_conserved-LEM3_(ligand-effect_modulator_3)_family_/_CDC50_family%2C_putative|TcBrA4_0061910-TcBrA4_0061920|intergenic_region|TcBrA4_0061910-TcBrA4_0061920|||n.2167656G>A||||||	GT:AD:DP:GQ:PGT:PID:PL:SB
TcBrA4_Chr1	2167745	.	A	G	2102.77	.	DP=56;ExcessHet=3.0103;MLEAC=2,0;MLEAF=1.00,0.00;RAW_MQ=86726.00;ANN=G|synonymous_variant|LOW|LEM3_(ligand-effect_modulator_3)_family_/_CDC50_family%2C_putative|TcBrA4_0061920|transcript|TcBrA4_0061920-RA|protein_coding|1/1|c.51A>G|p.Thr17Thr|51/1173|51/1173|17/390||,G|upstream_gene_variant|MODIFIER|hypothetical_protein%2C_conserved|TcBrA4_0061930|transcript|TcBrA4_0061930-RA|protein_coding||c.-1532A>G|||||1532|,G|upstream_gene_variant|MODIFIER|dihydroxyacetone_kinase_1-like%2C_putative|TcBrA4_0061940|transcript|TcBrA4_0061940-RA|protein_coding||c.-2451A>G|||||2451|,G|upstream_gene_variant|MODIFIER|cap-specific_2â€™-O-methyltransferase|TcBrA4_0061950|transcript|TcBrA4_0061950-RA|protein_coding||c.-4433A>G|||||4433|,G|downstream_gene_variant|MODIFIER|hypothetical_protein%2C_conserved|TcBrA4_0061900|transcript|TcBrA4_0061900-RA|protein_coding||c.*3092A>G|||||3092|,G|downstream_gene_variant|MODIFIER|hypothetical_protein%2C_conserved|TcBrA4_0061910|transcript|TcBrA4_0061910-RA|protein_coding||c.*1140A>G|||||1140|	GT:AD:DP:GQ:PL:SB
TcBrA4_Chr1	2167787	.	G	A	2249.77	.	DP=63;ExcessHet=3.0103;MLEAC=2,0;MLEAF=1.00,0.00;RAW_MQ=103498.00;ANN=A|synonymous_variant|LOW|LEM3_(ligand-effect_modulator_3)_family_/_CDC50_family%2C_putative|TcBrA4_0061920|transcript|TcBrA4_0061920-RA|protein_coding|1/1|c.93G>A|p.Leu31Leu|93/1173|93/1173|31/390||,A|upstream_gene_variant|MODIFIER|hypothetical_protein%2C_conserved|TcBrA4_0061930|transcript|TcBrA4_0061930-RA|protein_coding||c.-1490G>A|||||1490|,A|upstream_gene_variant|MODIFIER|dihydroxyacetone_kinase_1-like%2C_putative|TcBrA4_0061940|transcript|TcBrA4_0061940-RA|protein_coding||c.-2409G>A|||||2409|,A|upstream_gene_variant|MODIFIER|cap-specific_2â€™-O-methyltransferase|TcBrA4_0061950|transcript|TcBrA4_0061950-RA|protein_coding||c.-4391G>A|||||4391|,A|downstream_gene_variant|MODIFIER|hypothetical_protein%2C_conserved|TcBrA4_0061900|transcript|TcBrA4_0061900-RA|protein_coding||c.*3134G>A|||||3134|,A|downstream_gene_variant|MODIFIER|hypothetical_protein%2C_conserved|TcBrA4_0061910|transcript|TcBrA4_0061910-RA|protein_coding||c.*1182G>A|||||1182|	GT:AD:DP:GQ:PL:SB
TcBrA4_Chr1	2167841	.	C	T	2458.77	.	DP=62;ExcessHet=3.0103;MLEAC=2,0;MLEAF=1.00,0.00;RAW_MQ=103297.00;ANN=T|synonymous_variant|LOW|LEM3_(ligand-effect_modulator_3)_family_/_CDC50_family%2C_putative|TcBrA4_0061920|transcript|TcBrA4_0061920-RA|protein_coding|1/1|c.147C>T|p.Val49Val|147/1173|147/1173|49/390||,T|upstream_gene_variant|MODIFIER|hypothetical_protein%2C_conserved|TcBrA4_0061930|transcript|TcBrA4_0061930-RA|protein_coding||c.-1436C>T|||||1436|,T|upstream_gene_variant|MODIFIER|dihydroxyacetone_kinase_1-like%2C_putative|TcBrA4_0061940|transcript|TcBrA4_0061940-RA|protein_coding||c.-2355C>T|||||2355|,T|upstream_gene_variant|MODIFIER|cap-specific_2â€™-O-methyltransferase|TcBrA4_0061950|transcript|TcBrA4_0061950-RA|protein_coding||c.-4337C>T|||||4337|,T|downstream_gene_variant|MODIFIER|hypothetical_protein%2C_conserved|TcBrA4_0061900|transcript|TcBrA4_0061900-RA|protein_coding||c.*3188C>T|||||3188|,T|downstream_gene_variant|MODIFIER|hypothetical_protein%2C_conserved|TcBrA4_0061910|transcript|TcBrA4_0061910-RA|protein_coding||c.*1236C>T|||||1236|	GT:AD:DP:GQ:PL:SB
TcBrA4_Chr1	2167901	.	T	A	3287.77	.	DP=80;ExcessHet=3.0103;MLEAC=2,0;MLEAF=1.00,0.00;RAW_MQ=137964.00;ANN=A|synonymous_variant|LOW|LEM3_(ligand-effect_modulator_3)_family_/_CDC50_family%2C_putative|TcBrA4_0061920|transcript|TcBrA4_0061920-RA|protein_coding|1/1|c.207T>A|p.Ile69Ile|207/1173|207/1173|69/390||,A|upstream_gene_variant|MODIFIER|hypothetical_protein%2C_conserved|TcBrA4_0061930|transcript|TcBrA4_0061930-RA|protein_coding||c.-1376T>A|||||1376|,A|upstream_gene_variant|MODIFIER|dihydroxyacetone_kinase_1-like%2C_putative|TcBrA4_0061940|transcript|TcBrA4_0061940-RA|protein_coding||c.-2295T>A|||||2295|,A|upstream_gene_variant|MODIFIER|cap-specific_2â€™-O-methyltransferase|TcBrA4_0061950|transcript|TcBrA4_0061950-RA|protein_coding||c.-4277T>A|||||4277|,A|downstream_gene_variant|MODIFIER|hypothetical_protein%2C_conserved|TcBrA4_0061900|transcript|TcBrA4_0061900-RA|protein_coding||c.*3248T>A|||||3248|,A|downstream_gene_variant|MODIFIER|hypothetical_protein%2C_conserved|TcBrA4_0061910|transcript|TcBrA4_0061910-RA|protein_coding||c.*1296T>A|||||1296|	GT:AD:DP:GQ:PL:SB
TcBrA4_Chr1	2167952	.	C	T	3519.77	.	DP=90;ExcessHet=3.0103;MLEAC=2,0;MLEAF=1.00,0.00;RAW_MQ=157940.00;ANN=T|synonymous_variant|LOW|LEM3_(ligand-effect_modulator_3)_family_/_CDC50_family%2C_putative|TcBrA4_0061920|transcript|TcBrA4_0061920-RA|protein_coding|1/1|c.258C>T|p.Ser86Ser|258/1173|258/1173|86/390||,T|upstream_gene_variant|MODIFIER|hypothetical_protein%2C_conserved|TcBrA4_0061930|transcript|TcBrA4_0061930-RA|protein_coding||c.-1325C>T|||||1325|,T|upstream_gene_variant|MODIFIER|dihydroxyacetone_kinase_1-like%2C_putative|TcBrA4_0061940|transcript|TcBrA4_0061940-RA|protein_coding||c.-2244C>T|||||2244|,T|upstream_gene_variant|MODIFIER|cap-specific_2â€™-O-methyltransferase|TcBrA4_0061950|transcript|TcBrA4_0061950-RA|protein_coding||c.-4226C>T|||||4226|,T|downstream_gene_variant|MODIFIER|hypothetical_protein%2C_conserved|TcBrA4_0061900|transcript|TcBrA4_0061900-RA|protein_coding||c.*3299C>T|||||3299|,T|downstream_gene_variant|MODIFIER|hypothetical_protein%2C_conserved|TcBrA4_0061910|transcript|TcBrA4_0061910-RA|protein_coding||c.*1347C>T|||||1347|	GT:AD:DP:GQ:PL:SB
TcBrA4_Chr1	2168027	.	G	A	3391.77	.	DP=83;ExcessHet=3.0103;MLEAC=2,0;MLEAF=1.00,0.00;RAW_MQ=145920.00;ANN=A|synonymous_variant|LOW|LEM3_(ligand-effect_modulator_3)_family_/_CDC50_family%2C_putative|TcBrA4_0061920|transcript|TcBrA4_0061920-RA|protein_coding|1/1|c.333G>A|p.Arg111Arg|333/1173|333/1173|111/390||,A|upstream_gene_variant|MODIFIER|hypothetical_protein%2C_conserved|TcBrA4_0061930|transcript|TcBrA4_0061930-RA|protein_coding||c.-1250G>A|||||1250|,A|upstream_gene_variant|MODIFIER|dihydroxyacetone_kinase_1-like%2C_putative|TcBrA4_0061940|transcript|TcBrA4_0061940-RA|protein_coding||c.-2169G>A|||||2169|,A|upstream_gene_variant|MODIFIER|cap-specific_2â€™-O-methyltransferase|TcBrA4_0061950|transcript|TcBrA4_0061950-RA|protein_coding||c.-4151G>A|||||4151|,A|downstream_gene_variant|MODIFIER|hypothetical_protein%2C_conserved|TcBrA4_0061900|transcript|TcBrA4_0061900-RA|protein_coding||c.*3374G>A|||||3374|,A|downstream_gene_variant|MODIFIER|hypothetical_protein%2C_conserved|TcBrA4_0061910|transcript|TcBrA4_0061910-RA|protein_coding||c.*1422G>A|||||1422|	GT:AD:DP:GQ:PL:SB
TcBrA4_Chr1	2168103	.	A	G	3746.77	.	DP=95;ExcessHet=3.0103;MLEAC=2,0;MLEAF=1.00,0.00;RAW_MQ=167088.00;ANN=G|missense_variant|MODERATE|LEM3_(ligand-effect_modulator_3)_family_/_CDC50_family%2C_putative|TcBrA4_0061920|transcript|TcBrA4_0061920-RA|protein_coding|1/1|c.409A>G|p.Thr137Ala|409/1173|409/1173|137/390||,G|upstream_gene_variant|MODIFIER|hypothetical_protein%2C_conserved|TcBrA4_0061930|transcript|TcBrA4_0061930-RA|protein_coding||c.-1174A>G|||||1174|,G|upstream_gene_variant|MODIFIER|dihydroxyacetone_kinase_1-like%2C_putative|TcBrA4_0061940|transcript|TcBrA4_0061940-RA|protein_coding||c.-2093A>G|||||2093|,G|upstream_gene_variant|MODIFIER|cap-specific_2â€™-O-methyltransferase|TcBrA4_0061950|transcript|TcBrA4_0061950-RA|protein_coding||c.-4075A>G|||||4075|,G|downstream_gene_variant|MODIFIER|hypothetical_protein%2C_conserved|TcBrA4_0061900|transcript|TcBrA4_0061900-RA|protein_coding||c.*3450A>G|||||3450|,G|downstream_gene_variant|MODIFIER|hypothetical_protein%2C_conserved|TcBrA4_0061910|transcript|TcBrA4_0061910-RA|protein_coding||c.*1498A>G|||||1498|	GT:AD:DP:GQ:PL:SB
TcBrA4_Chr1	2168164	.	T	A	3454.77	.	DP=92;ExcessHet=3.0103;MLEAC=2,0;MLEAF=1.00,0.00;RAW_MQ=162124.00;ANN=A|missense_variant|MODERATE|LEM3_(ligand-effect_modulator_3)_family_/_CDC50_family%2C_putative|TcBrA4_0061920|transcript|TcBrA4_0061920-RA|protein_coding|1/1|c.470T>A|p.Val157Asp|470/1173|470/1173|157/390||,A|upstream_gene_variant|MODIFIER|hypothetical_protein%2C_conserved|TcBrA4_0061930|transcript|TcBrA4_0061930-RA|protein_coding||c.-1113T>A|||||1113|,A|upstream_gene_variant|MODIFIER|dihydroxyacetone_kinase_1-like%2C_putative|TcBrA4_0061940|transcript|TcBrA4_0061940-RA|protein_coding||c.-2032T>A|||||2032|,A|upstream_gene_variant|MODIFIER|cap-specific_2â€™-O-methyltransferase|TcBrA4_0061950|transcript|TcBrA4_0061950-RA|protein_coding||c.-4014T>A|||||4014|,A|downstream_gene_variant|MODIFIER|hypothetical_protein%2C_conserved|TcBrA4_0061900|transcript|TcBrA4_0061900-RA|protein_coding||c.*3511T>A|||||3511|,A|downstream_gene_variant|MODIFIER|hypothetical_protein%2C_conserved|TcBrA4_0061910|transcript|TcBrA4_0061910-RA|protein_coding||c.*1559T>A|||||1559|	GT:AD:DP:GQ:PL:SB
TcBrA4_Chr1	2168268	.	C	T	2803.77	.	DP=73;ExcessHet=3.0103;MLEAC=2,0;MLEAF=1.00,0.00;RAW_MQ=128444.00;ANN=T|missense_variant|MODERATE|LEM3_(ligand-effect_modulator_3)_family_/_CDC50_family%2C_putative|TcBrA4_0061920|transcript|TcBrA4_0061920-RA|protein_coding|1/1|c.574C>T|p.Pro192Ser|574/1173|574/1173|192/390||,T|upstream_gene_variant|MODIFIER|hypothetical_protein%2C_conserved|TcBrA4_0061930|transcript|TcBrA4_0061930-RA|protein_coding||c.-1009C>T|||||1009|,T|upstream_gene_variant|MODIFIER|dihydroxyacetone_kinase_1-like%2C_putative|TcBrA4_0061940|transcript|TcBrA4_0061940-RA|protein_coding||c.-1928C>T|||||1928|,T|upstream_gene_variant|MODIFIER|cap-specific_2â€™-O-methyltransferase|TcBrA4_0061950|transcript|TcBrA4_0061950-RA|protein_coding||c.-3910C>T|||||3910|,T|downstream_gene_variant|MODIFIER|hypothetical_protein%2C_conserved|TcBrA4_0061900|transcript|TcBrA4_0061900-RA|protein_coding||c.*3615C>T|||||3615|,T|downstream_gene_variant|MODIFIER|hypothetical_protein%2C_conserved|TcBrA4_0061910|transcript|TcBrA4_0061910-RA|protein_coding||c.*1663C>T|||||1663|	GT:AD:DP:GQ:PL:SB
TcBrA4_Chr1	2168340	.	G	A	2886.77	.	DP=73;ExcessHet=3.0103;MLEAC=2,0;MLEAF=1.00,0.00;RAW_MQ=128444.00;ANN=A|missense_variant|MODERATE|LEM3_(ligand-effect_modulator_3)_family_/_CDC50_family%2C_putative|TcBrA4_0061920|transcript|TcBrA4_0061920-RA|protein_coding|1/1|c.646G>A|p.Glu216Lys|646/1173|646/1173|216/390||,A|upstream_gene_variant|MODIFIER|hypothetical_protein%2C_conserved|TcBrA4_0061930|transcript|TcBrA4_0061930-RA|protein_coding||c.-937G>A|||||937|,A|upstream_gene_variant|MODIFIER|dihydroxyacetone_kinase_1-like%2C_putative|TcBrA4_0061940|transcript|TcBrA4_0061940-RA|protein_coding||c.-1856G>A|||||1856|,A|upstream_gene_variant|MODIFIER|cap-specific_2â€™-O-methyltransferase|TcBrA4_0061950|transcript|TcBrA4_0061950-RA|protein_coding||c.-3838G>A|||||3838|,A|downstream_gene_variant|MODIFIER|hypothetical_protein%2C_conserved|TcBrA4_0061900|transcript|TcBrA4_0061900-RA|protein_coding||c.*3687G>A|||||3687|,A|downstream_gene_variant|MODIFIER|hypothetical_protein%2C_conserved|TcBrA4_0061910|transcript|TcBrA4_0061910-RA|protein_coding||c.*1735G>A|||||1735|	GT:AD:DP:GQ:PL:SB
TcBrA4_Chr1	2168373	.	T	G	2859.77	.	DP=71;ExcessHet=3.0103;MLEAC=2,0;MLEAF=1.00,0.00;RAW_MQ=124588.00;ANN=G|missense_variant|MODERATE|LEM3_(ligand-effect_modulator_3)_family_/_CDC50_family%2C_putative|TcBrA4_0061920|transcript|TcBrA4_0061920-RA|protein_coding|1/1|c.679T>G|p.Tyr227Asp|679/1173|679/1173|227/390||,G|upstream_gene_variant|MODIFIER|hypothetical_protein%2C_conserved|TcBrA4_0061930|transcript|TcBrA4_0061930-RA|protein_coding||c.-904T>G|||||904|,G|upstream_gene_variant|MODIFIER|dihydroxyacetone_kinase_1-like%2C_putative|TcBrA4_0061940|transcript|TcBrA4_0061940-RA|protein_coding||c.-1823T>G|||||1823|,G|upstream_gene_variant|MODIFIER|cap-specific_2â€™-O-methyltransferase|TcBrA4_0061950|transcript|TcBrA4_0061950-RA|protein_coding||c.-3805T>G|||||3805|,G|downstream_gene_variant|MODIFIER|hypothetical_protein%2C_conserved|TcBrA4_0061900|transcript|TcBrA4_0061900-RA|protein_coding||c.*3720T>G|||||3720|,G|downstream_gene_variant|MODIFIER|hypothetical_protein%2C_conserved|TcBrA4_0061910|transcript|TcBrA4_0061910-RA|protein_coding||c.*1768T>G|||||1768|	GT:AD:DP:GQ:PL:SB
TcBrA4_Chr1	2168621	.	T	C	2084.77	.	BaseQRankSum=-0.521;ClippingRankSum=0.000;DP=53;ExcessHet=3.0103;MLEAC=2,0;MLEAF=1.00,0.00;MQRankSum=-0.432;RAW_MQ=87756.00;ReadPosRankSum=1.460;ANN=C|synonymous_variant|LOW|LEM3_(ligand-effect_modulator_3)_family_/_CDC50_family%2C_putative|TcBrA4_0061920|transcript|TcBrA4_0061920-RA|protein_coding|1/1|c.927T>C|p.Asn309Asn|927/1173|927/1173|309/390||,C|upstream_gene_variant|MODIFIER|hypothetical_protein%2C_conserved|TcBrA4_0061930|transcript|TcBrA4_0061930-RA|protein_coding||c.-656T>C|||||656|,C|upstream_gene_variant|MODIFIER|dihydroxyacetone_kinase_1-like%2C_putative|TcBrA4_0061940|transcript|TcBrA4_0061940-RA|protein_coding||c.-1575T>C|||||1575|,C|upstream_gene_variant|MODIFIER|cap-specific_2â€™-O-methyltransferase|TcBrA4_0061950|transcript|TcBrA4_0061950-RA|protein_coding||c.-3557T>C|||||3557|,C|downstream_gene_variant|MODIFIER|hypothetical_protein%2C_conserved|TcBrA4_0061900|transcript|TcBrA4_0061900-RA|protein_coding||c.*3968T>C|||||3968|,C|downstream_gene_variant|MODIFIER|hypothetical_protein%2C_conserved|TcBrA4_0061910|transcript|TcBrA4_0061910-RA|protein_coding||c.*2016T>C|||||2016|	GT:AD:DP:GQ:PL:SB
TcBrA4_Chr1	2168636	.	G	A	1946.77	.	DP=48;ExcessHet=3.0103;MLEAC=2,0;MLEAF=1.00,0.00;RAW_MQ=77584.00;ANN=A|synonymous_variant|LOW|LEM3_(ligand-effect_modulator_3)_family_/_CDC50_family%2C_putative|TcBrA4_0061920|transcript|TcBrA4_0061920-RA|protein_coding|1/1|c.942G>A|p.Pro314Pro|942/1173|942/1173|314/390||,A|upstream_gene_variant|MODIFIER|hypothetical_protein%2C_conserved|TcBrA4_0061930|transcript|TcBrA4_0061930-RA|protein_coding||c.-641G>A|||||641|,A|upstream_gene_variant|MODIFIER|dihydroxyacetone_kinase_1-like%2C_putative|TcBrA4_0061940|transcript|TcBrA4_0061940-RA|protein_coding||c.-1560G>A|||||1560|,A|upstream_gene_variant|MODIFIER|cap-specific_2â€™-O-methyltransferase|TcBrA4_0061950|transcript|TcBrA4_0061950-RA|protein_coding||c.-3542G>A|||||3542|,A|downstream_gene_variant|MODIFIER|hypothetical_protein%2C_conserved|TcBrA4_0061900|transcript|TcBrA4_0061900-RA|protein_coding||c.*3983G>A|||||3983|,A|downstream_gene_variant|MODIFIER|hypothetical_protein%2C_conserved|TcBrA4_0061910|transcript|TcBrA4_0061910-RA|protein_coding||c.*2031G>A|||||2031|	GT:AD:DP:GQ:PL:SB
TcBrA4_Chr1	2168663	.	A	G	2030.77	.	DP=50;ExcessHet=3.0103;MLEAC=2,0;MLEAF=1.00,0.00;RAW_MQ=80948.00;ANN=G|synonymous_variant|LOW|LEM3_(ligand-effect_modulator_3)_family_/_CDC50_family%2C_putative|TcBrA4_0061920|transcript|TcBrA4_0061920-RA|protein_coding|1/1|c.969A>G|p.Glu323Glu|969/1173|969/1173|323/390||,G|upstream_gene_variant|MODIFIER|hypothetical_protein%2C_conserved|TcBrA4_0061930|transcript|TcBrA4_0061930-RA|protein_coding||c.-614A>G|||||614|,G|upstream_gene_variant|MODIFIER|dihydroxyacetone_kinase_1-like%2C_putative|TcBrA4_0061940|transcript|TcBrA4_0061940-RA|protein_coding||c.-1533A>G|||||1533|,G|upstream_gene_variant|MODIFIER|cap-specific_2â€™-O-methyltransferase|TcBrA4_0061950|transcript|TcBrA4_0061950-RA|protein_coding||c.-3515A>G|||||3515|,G|downstream_gene_variant|MODIFIER|hypothetical_protein%2C_conserved|TcBrA4_0061900|transcript|TcBrA4_0061900-RA|protein_coding||c.*4010A>G|||||4010|,G|downstream_gene_variant|MODIFIER|hypothetical_protein%2C_conserved|TcBrA4_0061910|transcript|TcBrA4_0061910-RA|protein_coding||c.*2058A>G|||||2058|	GT:AD:DP:GQ:PL:SB
TcBrA4_Chr1	2168690	.	T	C	1839.77	.	DP=55;ExcessHet=3.0103;MLEAC=2,0;MLEAF=1.00,0.00;RAW_MQ=89768.00;ANN=C|synonymous_variant|LOW|LEM3_(ligand-effect_modulator_3)_family_/_CDC50_family%2C_putative|TcBrA4_0061920|transcript|TcBrA4_0061920-RA|protein_coding|1/1|c.996T>C|p.Gly332Gly|996/1173|996/1173|332/390||,C|upstream_gene_variant|MODIFIER|hypothetical_protein%2C_conserved|TcBrA4_0061930|transcript|TcBrA4_0061930-RA|protein_coding||c.-587T>C|||||587|,C|upstream_gene_variant|MODIFIER|dihydroxyacetone_kinase_1-like%2C_putative|TcBrA4_0061940|transcript|TcBrA4_0061940-RA|protein_coding||c.-1506T>C|||||1506|,C|upstream_gene_variant|MODIFIER|cap-specific_2â€™-O-methyltransferase|TcBrA4_0061950|transcript|TcBrA4_0061950-RA|protein_coding||c.-3488T>C|||||3488|,C|downstream_gene_variant|MODIFIER|hypothetical_protein%2C_conserved|TcBrA4_0061900|transcript|TcBrA4_0061900-RA|protein_coding||c.*4037T>C|||||4037|,C|downstream_gene_variant|MODIFIER|hypothetical_protein%2C_conserved|TcBrA4_0061910|transcript|TcBrA4_0061910-RA|protein_coding||c.*2085T>C|||||2085|	GT:AD:DP:GQ:PL:SB
TcBrA4_Chr1	2169356	.	C	T	1284.77	.	BaseQRankSum=-0.941;ClippingRankSum=0.000;DP=45;ExcessHet=3.0103;MLEAC=2,0;MLEAF=1.00,0.00;MQRankSum=-1.611;RAW_MQ=45468.00;ReadPosRankSum=-0.386;ANN=T|missense_variant|MODERATE|hypothetical_protein%2C_conserved|TcBrA4_0061930|transcript|TcBrA4_0061930-RA|protein_coding|1/1|c.80C>T|p.Ser27Leu|80/633|80/633|27/210||,T|upstream_gene_variant|MODIFIER|dihydroxyacetone_kinase_1-like%2C_putative|TcBrA4_0061940|transcript|TcBrA4_0061940-RA|protein_coding||c.-840C>T|||||840|,T|upstream_gene_variant|MODIFIER|cap-specific_2â€™-O-methyltransferase|TcBrA4_0061950|transcript|TcBrA4_0061950-RA|protein_coding||c.-2822C>T|||||2822|,T|upstream_gene_variant|MODIFIER|hypothetical_protein%2C_conserved|TcBrA4_0061960|transcript|TcBrA4_0061960-RA|protein_coding||c.-4714C>T|||||4714|WARNING_TRANSCRIPT_NO_STOP_CODON,T|downstream_gene_variant|MODIFIER|hypothetical_protein%2C_conserved|TcBrA4_0061900|transcript|TcBrA4_0061900-RA|protein_coding||c.*4703C>T|||||4703|,T|downstream_gene_variant|MODIFIER|hypothetical_protein%2C_conserved|TcBrA4_0061910|transcript|TcBrA4_0061910-RA|protein_coding||c.*2751C>T|||||2751|,T|downstream_gene_variant|MODIFIER|LEM3_(ligand-effect_modulator_3)_family_/_CDC50_family%2C_putative|TcBrA4_0061920|transcript|TcBrA4_0061920-RA|protein_coding||c.*489C>T|||||489|	GT:AD:DP:GQ:PL:SB
TcBrA4_Chr1	2169393	.	G	A	1472.77	.	BaseQRankSum=-0.910;ClippingRankSum=0.000;DP=51;ExcessHet=3.0103;MLEAC=2,0;MLEAF=1.00,0.00;MQRankSum=-1.608;RAW_MQ=52254.00;ReadPosRankSum=-1.205;ANN=A|synonymous_variant|LOW|hypothetical_protein%2C_conserved|TcBrA4_0061930|transcript|TcBrA4_0061930-RA|protein_coding|1/1|c.117G>A|p.Arg39Arg|117/633|117/633|39/210||,A|upstream_gene_variant|MODIFIER|dihydroxyacetone_kinase_1-like%2C_putative|TcBrA4_0061940|transcript|TcBrA4_0061940-RA|protein_coding||c.-803G>A|||||803|,A|upstream_gene_variant|MODIFIER|cap-specific_2â€™-O-methyltransferase|TcBrA4_0061950|transcript|TcBrA4_0061950-RA|protein_coding||c.-2785G>A|||||2785|,A|upstream_gene_variant|MODIFIER|hypothetical_protein%2C_conserved|TcBrA4_0061960|transcript|TcBrA4_0061960-RA|protein_coding||c.-4677G>A|||||4677|WARNING_TRANSCRIPT_NO_STOP_CODON,A|downstream_gene_variant|MODIFIER|hypothetical_protein%2C_conserved|TcBrA4_0061900|transcript|TcBrA4_0061900-RA|protein_coding||c.*4740G>A|||||4740|,A|downstream_gene_variant|MODIFIER|hypothetical_protein%2C_conserved|TcBrA4_0061910|transcript|TcBrA4_0061910-RA|protein_coding||c.*2788G>A|||||2788|,A|downstream_gene_variant|MODIFIER|LEM3_(ligand-effect_modulator_3)_family_/_CDC50_family%2C_putative|TcBrA4_0061920|transcript|TcBrA4_0061920-RA|protein_coding||c.*526G>A|||||526|	GT:AD:DP:GQ:PL:SB
TcBrA4_Chr1	2169428	.	G	A	1766.77	.	BaseQRankSum=2.453;ClippingRankSum=0.000;DP=60;ExcessHet=3.0103;MLEAC=2,0;MLEAF=1.00,0.00;MQRankSum=-2.270;RAW_MQ=60744.00;ReadPosRankSum=0.834;ANN=A|missense_variant|MODERATE|hypothetical_protein%2C_conserved|TcBrA4_0061930|transcript|TcBrA4_0061930-RA|protein_coding|1/1|c.152G>A|p.Arg51Lys|152/633|152/633|51/210||,A|upstream_gene_variant|MODIFIER|dihydroxyacetone_kinase_1-like%2C_putative|TcBrA4_0061940|transcript|TcBrA4_0061940-RA|protein_coding||c.-768G>A|||||768|,A|upstream_gene_variant|MODIFIER|cap-specific_2â€™-O-methyltransferase|TcBrA4_0061950|transcript|TcBrA4_0061950-RA|protein_coding||c.-2750G>A|||||2750|,A|upstream_gene_variant|MODIFIER|hypothetical_protein%2C_conserved|TcBrA4_0061960|transcript|TcBrA4_0061960-RA|protein_coding||c.-4642G>A|||||4642|WARNING_TRANSCRIPT_NO_STOP_CODON,A|downstream_gene_variant|MODIFIER|hypothetical_protein%2C_conserved|TcBrA4_0061900|transcript|TcBrA4_0061900-RA|protein_coding||c.*4775G>A|||||4775|,A|downstream_gene_variant|MODIFIER|hypothetical_protein%2C_conserved|TcBrA4_0061910|transcript|TcBrA4_0061910-RA|protein_coding||c.*2823G>A|||||2823|,A|downstream_gene_variant|MODIFIER|LEM3_(ligand-effect_modulator_3)_family_/_CDC50_family%2C_putative|TcBrA4_0061920|transcript|TcBrA4_0061920-RA|protein_coding||c.*561G>A|||||561|	GT:AD:DP:GQ:PL:SB
TcBrA4_Chr1	2169505	.	A	C	2728.77	.	BaseQRankSum=-0.629;ClippingRankSum=0.000;DP=64;ExcessHet=3.0103;MLEAC=2,0;MLEAF=1.00,0.00;MQRankSum=-1.756;RAW_MQ=52401.00;ReadPosRankSum=-0.437;ANN=C|missense_variant|MODERATE|hypothetical_protein%2C_conserved|TcBrA4_0061930|transcript|TcBrA4_0061930-RA|protein_coding|1/1|c.229A>C|p.Asn77His|229/633|229/633|77/210||,C|upstream_gene_variant|MODIFIER|dihydroxyacetone_kinase_1-like%2C_putative|TcBrA4_0061940|transcript|TcBrA4_0061940-RA|protein_coding||c.-691A>C|||||691|,C|upstream_gene_variant|MODIFIER|cap-specific_2â€™-O-methyltransferase|TcBrA4_0061950|transcript|TcBrA4_0061950-RA|protein_coding||c.-2673A>C|||||2673|,C|upstream_gene_variant|MODIFIER|hypothetical_protein%2C_conserved|TcBrA4_0061960|transcript|TcBrA4_0061960-RA|protein_coding||c.-4565A>C|||||4565|WARNING_TRANSCRIPT_NO_STOP_CODON,C|downstream_gene_variant|MODIFIER|hypothetical_protein%2C_conserved|TcBrA4_0061900|transcript|TcBrA4_0061900-RA|protein_coding||c.*4852A>C|||||4852|,C|downstream_gene_variant|MODIFIER|hypothetical_protein%2C_conserved|TcBrA4_0061910|transcript|TcBrA4_0061910-RA|protein_coding||c.*2900A>C|||||2900|,C|downstream_gene_variant|MODIFIER|LEM3_(ligand-effect_modulator_3)_family_/_CDC50_family%2C_putative|TcBrA4_0061920|transcript|TcBrA4_0061920-RA|protein_coding||c.*638A>C|||||638|	GT:AD:DP:GQ:PGT:PID:PL:SB
TcBrA4_Chr1	2169520	.	T	A	2882.77	.	BaseQRankSum=-0.616;ClippingRankSum=0.000;DP=70;ExcessHet=3.0103;MLEAC=2,0;MLEAF=1.00,0.00;MQRankSum=-1.774;RAW_MQ=55622.00;ReadPosRankSum=-0.858;ANN=A|missense_variant|MODERATE|hypothetical_protein%2C_conserved|TcBrA4_0061930|transcript|TcBrA4_0061930-RA|protein_coding|1/1|c.244T>A|p.Cys82Ser|244/633|244/633|82/210||,A|upstream_gene_variant|MODIFIER|dihydroxyacetone_kinase_1-like%2C_putative|TcBrA4_0061940|transcript|TcBrA4_0061940-RA|protein_coding||c.-676T>A|||||676|,A|upstream_gene_variant|MODIFIER|cap-specific_2â€™-O-methyltransferase|TcBrA4_0061950|transcript|TcBrA4_0061950-RA|protein_coding||c.-2658T>A|||||2658|,A|upstream_gene_variant|MODIFIER|hypothetical_protein%2C_conserved|TcBrA4_0061960|transcript|TcBrA4_0061960-RA|protein_coding||c.-4550T>A|||||4550|WARNING_TRANSCRIPT_NO_STOP_CODON,A|downstream_gene_variant|MODIFIER|hypothetical_protein%2C_conserved|TcBrA4_0061900|transcript|TcBrA4_0061900-RA|protein_coding||c.*4867T>A|||||4867|,A|downstream_gene_variant|MODIFIER|hypothetical_protein%2C_conserved|TcBrA4_0061910|transcript|TcBrA4_0061910-RA|protein_coding||c.*2915T>A|||||2915|,A|downstream_gene_variant|MODIFIER|LEM3_(ligand-effect_modulator_3)_family_/_CDC50_family%2C_putative|TcBrA4_0061920|transcript|TcBrA4_0061920-RA|protein_coding||c.*653T>A|||||653|	GT:AD:DP:GQ:PGT:PID:PL:SB
TcBrA4_Chr1	2169546	.	G	A	2953.77	.	DP=69;ExcessHet=3.0103;MLEAC=2,0;MLEAF=1.00,0.00;RAW_MQ=53858.00;ANN=A|synonymous_variant|LOW|hypothetical_protein%2C_conserved|TcBrA4_0061930|transcript|TcBrA4_0061930-RA|protein_coding|1/1|c.270G>A|p.Lys90Lys|270/633|270/633|90/210||,A|upstream_gene_variant|MODIFIER|dihydroxyacetone_kinase_1-like%2C_putative|TcBrA4_0061940|transcript|TcBrA4_0061940-RA|protein_coding||c.-650G>A|||||650|,A|upstream_gene_variant|MODIFIER|cap-specific_2â€™-O-methyltransferase|TcBrA4_0061950|transcript|TcBrA4_0061950-RA|protein_coding||c.-2632G>A|||||2632|,A|upstream_gene_variant|MODIFIER|hypothetical_protein%2C_conserved|TcBrA4_0061960|transcript|TcBrA4_0061960-RA|protein_coding||c.-4524G>A|||||4524|WARNING_TRANSCRIPT_NO_STOP_CODON,A|downstream_gene_variant|MODIFIER|hypothetical_protein%2C_conserved|TcBrA4_0061900|transcript|TcBrA4_0061900-RA|protein_coding||c.*4893G>A|||||4893|,A|downstream_gene_variant|MODIFIER|hypothetical_protein%2C_conserved|TcBrA4_0061910|transcript|TcBrA4_0061910-RA|protein_coding||c.*2941G>A|||||2941|,A|downstream_gene_variant|MODIFIER|LEM3_(ligand-effect_modulator_3)_family_/_CDC50_family%2C_putative|TcBrA4_0061920|transcript|TcBrA4_0061920-RA|protein_coding||c.*679G>A|||||679|	GT:AD:DP:GQ:PGT:PID:PL:SB
TcBrA4_Chr1	2169566	.	G	C	2822.77	.	DP=65;ExcessHet=3.0103;MLEAC=2,0;MLEAF=1.00,0.00;RAW_MQ=48459.00;ANN=C|missense_variant|MODERATE|hypothetical_protein%2C_conserved|TcBrA4_0061930|transcript|TcBrA4_0061930-RA|protein_coding|1/1|c.290G>C|p.Gly97Ala|290/633|290/633|97/210||,C|upstream_gene_variant|MODIFIER|dihydroxyacetone_kinase_1-like%2C_putative|TcBrA4_0061940|transcript|TcBrA4_0061940-RA|protein_coding||c.-630G>C|||||630|,C|upstream_gene_variant|MODIFIER|cap-specific_2â€™-O-methyltransferase|TcBrA4_0061950|transcript|TcBrA4_0061950-RA|protein_coding||c.-2612G>C|||||2612|,C|upstream_gene_variant|MODIFIER|hypothetical_protein%2C_conserved|TcBrA4_0061960|transcript|TcBrA4_0061960-RA|protein_coding||c.-4504G>C|||||4504|WARNING_TRANSCRIPT_NO_STOP_CODON,C|downstream_gene_variant|MODIFIER|hypothetical_protein%2C_conserved|TcBrA4_0061900|transcript|TcBrA4_0061900-RA|protein_coding||c.*4913G>C|||||4913|,C|downstream_gene_variant|MODIFIER|hypothetical_protein%2C_conserved|TcBrA4_0061910|transcript|TcBrA4_0061910-RA|protein_coding||c.*2961G>C|||||2961|,C|downstream_gene_variant|MODIFIER|LEM3_(ligand-effect_modulator_3)_family_/_CDC50_family%2C_putative|TcBrA4_0061920|transcript|TcBrA4_0061920-RA|protein_coding||c.*699G>C|||||699|	GT:AD:DP:GQ:PGT:PID:PL:SB
TcBrA4_Chr1	2169599	.	C	T	2320.77	.	DP=54;ExcessHet=3.0103;MLEAC=2,0;MLEAF=1.00,0.00;RAW_MQ=33884.00;ANN=T|missense_variant|MODERATE|hypothetical_protein%2C_conserved|TcBrA4_0061930|transcript|TcBrA4_0061930-RA|protein_coding|1/1|c.323C>T|p.Ala108Val|323/633|323/633|108/210||,T|upstream_gene_variant|MODIFIER|dihydroxyacetone_kinase_1-like%2C_putative|TcBrA4_0061940|transcript|TcBrA4_0061940-RA|protein_coding||c.-597C>T|||||597|,T|upstream_gene_variant|MODIFIER|cap-specific_2â€™-O-methyltransferase|TcBrA4_0061950|transcript|TcBrA4_0061950-RA|protein_coding||c.-2579C>T|||||2579|,T|upstream_gene_variant|MODIFIER|hypothetical_protein%2C_conserved|TcBrA4_0061960|transcript|TcBrA4_0061960-RA|protein_coding||c.-4471C>T|||||4471|WARNING_TRANSCRIPT_NO_STOP_CODON,T|downstream_gene_variant|MODIFIER|hypothetical_protein%2C_conserved|TcBrA4_0061900|transcript|TcBrA4_0061900-RA|protein_coding||c.*4946C>T|||||4946|,T|downstream_gene_variant|MODIFIER|hypothetical_protein%2C_conserved|TcBrA4_0061910|transcript|TcBrA4_0061910-RA|protein_coding||c.*2994C>T|||||2994|,T|downstream_gene_variant|MODIFIER|LEM3_(ligand-effect_modulator_3)_family_/_CDC50_family%2C_putative|TcBrA4_0061920|transcript|TcBrA4_0061920-RA|protein_coding||c.*732C>T|||||732|	GT:AD:DP:GQ:PGT:PID:PL:SB
TcBrA4_Chr1	2169619	.	A	G	2770.77	.	DP=57;ExcessHet=3.0103;MLEAC=2,0;MLEAF=1.00,0.00;RAW_MQ=33235.00;ANN=G|missense_variant|MODERATE|hypothetical_protein%2C_conserved|TcBrA4_0061930|transcript|TcBrA4_0061930-RA|protein_coding|1/1|c.343A>G|p.Met115Val|343/633|343/633|115/210||,G|upstream_gene_variant|MODIFIER|dihydroxyacetone_kinase_1-like%2C_putative|TcBrA4_0061940|transcript|TcBrA4_0061940-RA|protein_coding||c.-577A>G|||||577|,G|upstream_gene_variant|MODIFIER|cap-specific_2â€™-O-methyltransferase|TcBrA4_0061950|transcript|TcBrA4_0061950-RA|protein_coding||c.-2559A>G|||||2559|,G|upstream_gene_variant|MODIFIER|hypothetical_protein%2C_conserved|TcBrA4_0061960|transcript|TcBrA4_0061960-RA|protein_coding||c.-4451A>G|||||4451|WARNING_TRANSCRIPT_NO_STOP_CODON,G|downstream_gene_variant|MODIFIER|hypothetical_protein%2C_conserved|TcBrA4_0061900|transcript|TcBrA4_0061900-RA|protein_coding||c.*4966A>G|||||4966|,G|downstream_gene_variant|MODIFIER|hypothetical_protein%2C_conserved|TcBrA4_0061910|transcript|TcBrA4_0061910-RA|protein_coding||c.*3014A>G|||||3014|,G|downstream_gene_variant|MODIFIER|LEM3_(ligand-effect_modulator_3)_family_/_CDC50_family%2C_putative|TcBrA4_0061920|transcript|TcBrA4_0061920-RA|protein_coding||c.*752A>G|||||752|	GT:AD:DP:GQ:PGT:PID:PL:SB
TcBrA4_Chr1	2169629	.	T	C	2851.77	.	DP=61;ExcessHet=3.0103;MLEAC=2,0;MLEAF=1.00,0.00;RAW_MQ=35539.00;ANN=C|missense_variant|MODERATE|hypothetical_protein%2C_conserved|TcBrA4_0061930|transcript|TcBrA4_0061930-RA|protein_coding|1/1|c.353T>C|p.Leu118Ser|353/633|353/633|118/210||,C|upstream_gene_variant|MODIFIER|dihydroxyacetone_kinase_1-like%2C_putative|TcBrA4_0061940|transcript|TcBrA4_0061940-RA|protein_coding||c.-567T>C|||||567|,C|upstream_gene_variant|MODIFIER|cap-specific_2â€™-O-methyltransferase|TcBrA4_0061950|transcript|TcBrA4_0061950-RA|protein_coding||c.-2549T>C|||||2549|,C|upstream_gene_variant|MODIFIER|hypothetical_protein%2C_conserved|TcBrA4_0061960|transcript|TcBrA4_0061960-RA|protein_coding||c.-4441T>C|||||4441|WARNING_TRANSCRIPT_NO_STOP_CODON,C|downstream_gene_variant|MODIFIER|hypothetical_protein%2C_conserved|TcBrA4_0061900|transcript|TcBrA4_0061900-RA|protein_coding||c.*4976T>C|||||4976|,C|downstream_gene_variant|MODIFIER|hypothetical_protein%2C_conserved|TcBrA4_0061910|transcript|TcBrA4_0061910-RA|protein_coding||c.*3024T>C|||||3024|,C|downstream_gene_variant|MODIFIER|LEM3_(ligand-effect_modulator_3)_family_/_CDC50_family%2C_putative|TcBrA4_0061920|transcript|TcBrA4_0061920-RA|protein_coding||c.*762T>C|||||762|	GT:AD:DP:GQ:PGT:PID:PL:SB
TcBrA4_Chr1	2169654	.	T	C	2716.77	.	DP=57;ExcessHet=3.0103;MLEAC=2,0;MLEAF=1.00,0.00;RAW_MQ=33329.00;ANN=C|synonymous_variant|LOW|hypothetical_protein%2C_conserved|TcBrA4_0061930|transcript|TcBrA4_0061930-RA|protein_coding|1/1|c.378T>C|p.Cys126Cys|378/633|378/633|126/210||,C|upstream_gene_variant|MODIFIER|dihydroxyacetone_kinase_1-like%2C_putative|TcBrA4_0061940|transcript|TcBrA4_0061940-RA|protein_coding||c.-542T>C|||||542|,C|upstream_gene_variant|MODIFIER|cap-specific_2â€™-O-methyltransferase|TcBrA4_0061950|transcript|TcBrA4_0061950-RA|protein_coding||c.-2524T>C|||||2524|,C|upstream_gene_variant|MODIFIER|hypothetical_protein%2C_conserved|TcBrA4_0061960|transcript|TcBrA4_0061960-RA|protein_coding||c.-4416T>C|||||4416|WARNING_TRANSCRIPT_NO_STOP_CODON,C|downstream_gene_variant|MODIFIER|hypothetical_protein%2C_conserved|TcBrA4_0061910|transcript|TcBrA4_0061910-RA|protein_coding||c.*3049T>C|||||3049|,C|downstream_gene_variant|MODIFIER|LEM3_(ligand-effect_modulator_3)_family_/_CDC50_family%2C_putative|TcBrA4_0061920|transcript|TcBrA4_0061920-RA|protein_coding||c.*787T>C|||||787|	GT:AD:DP:GQ:PGT:PID:PL:SB
TcBrA4_Chr1	2169671	.	A	G	2356.77	.	DP=53;ExcessHet=3.0103;MLEAC=2,0;MLEAF=1.00,0.00;RAW_MQ=32237.00;ANN=G|missense_variant|MODERATE|hypothetical_protein%2C_conserved|TcBrA4_0061930|transcript|TcBrA4_0061930-RA|protein_coding|1/1|c.395A>G|p.Asp132Gly|395/633|395/633|132/210||,G|upstream_gene_variant|MODIFIER|dihydroxyacetone_kinase_1-like%2C_putative|TcBrA4_0061940|transcript|TcBrA4_0061940-RA|protein_coding||c.-525A>G|||||525|,G|upstream_gene_variant|MODIFIER|cap-specific_2â€™-O-methyltransferase|TcBrA4_0061950|transcript|TcBrA4_0061950-RA|protein_coding||c.-2507A>G|||||2507|,G|upstream_gene_variant|MODIFIER|hypothetical_protein%2C_conserved|TcBrA4_0061960|transcript|TcBrA4_0061960-RA|protein_coding||c.-4399A>G|||||4399|WARNING_TRANSCRIPT_NO_STOP_CODON,G|downstream_gene_variant|MODIFIER|hypothetical_protein%2C_conserved|TcBrA4_0061910|transcript|TcBrA4_0061910-RA|protein_coding||c.*3066A>G|||||3066|,G|downstream_gene_variant|MODIFIER|LEM3_(ligand-effect_modulator_3)_family_/_CDC50_family%2C_putative|TcBrA4_0061920|transcript|TcBrA4_0061920-RA|protein_coding||c.*804A>G|||||804|	GT:AD:DP:GQ:PGT:PID:PL:SB
TcBrA4_Chr1	2169692	.	G	A	2266.77	.	DP=51;ExcessHet=3.0103;MLEAC=2,0;MLEAF=1.00,0.00;RAW_MQ=29967.00;ANN=A|missense_variant|MODERATE|hypothetical_protein%2C_conserved|TcBrA4_0061930|transcript|TcBrA4_0061930-RA|protein_coding|1/1|c.416G>A|p.Cys139Tyr|416/633|416/633|139/210||,A|upstream_gene_variant|MODIFIER|dihydroxyacetone_kinase_1-like%2C_putative|TcBrA4_0061940|transcript|TcBrA4_0061940-RA|protein_coding||c.-504G>A|||||504|,A|upstream_gene_variant|MODIFIER|cap-specific_2â€™-O-methyltransferase|TcBrA4_0061950|transcript|TcBrA4_0061950-RA|protein_coding||c.-2486G>A|||||2486|,A|upstream_gene_variant|MODIFIER|hypothetical_protein%2C_conserved|TcBrA4_0061960|transcript|TcBrA4_0061960-RA|protein_coding||c.-4378G>A|||||4378|WARNING_TRANSCRIPT_NO_STOP_CODON,A|downstream_gene_variant|MODIFIER|hypothetical_protein%2C_conserved|TcBrA4_0061910|transcript|TcBrA4_0061910-RA|protein_coding||c.*3087G>A|||||3087|,A|downstream_gene_variant|MODIFIER|LEM3_(ligand-effect_modulator_3)_family_/_CDC50_family%2C_putative|TcBrA4_0061920|transcript|TcBrA4_0061920-RA|protein_coding||c.*825G>A|||||825|	GT:AD:DP:GQ:PGT:PID:PL:SB
TcBrA4_Chr1	2169696	.	T	C	2356.77	.	DP=50;ExcessHet=3.0103;MLEAC=2,0;MLEAF=1.00,0.00;RAW_MQ=28320.00;ANN=C|synonymous_variant|LOW|hypothetical_protein%2C_conserved|TcBrA4_0061930|transcript|TcBrA4_0061930-RA|protein_coding|1/1|c.420T>C|p.Asp140Asp|420/633|420/633|140/210||,C|upstream_gene_variant|MODIFIER|dihydroxyacetone_kinase_1-like%2C_putative|TcBrA4_0061940|transcript|TcBrA4_0061940-RA|protein_coding||c.-500T>C|||||500|,C|upstream_gene_variant|MODIFIER|cap-specific_2â€™-O-methyltransferase|TcBrA4_0061950|transcript|TcBrA4_0061950-RA|protein_coding||c.-2482T>C|||||2482|,C|upstream_gene_variant|MODIFIER|hypothetical_protein%2C_conserved|TcBrA4_0061960|transcript|TcBrA4_0061960-RA|protein_coding||c.-4374T>C|||||4374|WARNING_TRANSCRIPT_NO_STOP_CODON,C|downstream_gene_variant|MODIFIER|hypothetical_protein%2C_conserved|TcBrA4_0061910|transcript|TcBrA4_0061910-RA|protein_coding||c.*3091T>C|||||3091|,C|downstream_gene_variant|MODIFIER|LEM3_(ligand-effect_modulator_3)_family_/_CDC50_family%2C_putative|TcBrA4_0061920|transcript|TcBrA4_0061920-RA|protein_coding||c.*829T>C|||||829|	GT:AD:DP:GQ:PGT:PID:PL:SB
TcBrA4_Chr1	2169711	.	A	T	2273.77	.	DP=50;ExcessHet=3.0103;MLEAC=2,0;MLEAF=1.00,0.00;RAW_MQ=29555.00;ANN=T|synonymous_variant|LOW|hypothetical_protein%2C_conserved|TcBrA4_0061930|transcript|TcBrA4_0061930-RA|protein_coding|1/1|c.435A>T|p.Gly145Gly|435/633|435/633|145/210||,T|upstream_gene_variant|MODIFIER|dihydroxyacetone_kinase_1-like%2C_putative|TcBrA4_0061940|transcript|TcBrA4_0061940-RA|protein_coding||c.-485A>T|||||485|,T|upstream_gene_variant|MODIFIER|cap-specific_2â€™-O-methyltransferase|TcBrA4_0061950|transcript|TcBrA4_0061950-RA|protein_coding||c.-2467A>T|||||2467|,T|upstream_gene_variant|MODIFIER|hypothetical_protein%2C_conserved|TcBrA4_0061960|transcript|TcBrA4_0061960-RA|protein_coding||c.-4359A>T|||||4359|WARNING_TRANSCRIPT_NO_STOP_CODON,T|downstream_gene_variant|MODIFIER|hypothetical_protein%2C_conserved|TcBrA4_0061910|transcript|TcBrA4_0061910-RA|protein_coding||c.*3106A>T|||||3106|,T|downstream_gene_variant|MODIFIER|LEM3_(ligand-effect_modulator_3)_family_/_CDC50_family%2C_putative|TcBrA4_0061920|transcript|TcBrA4_0061920-RA|protein_coding||c.*844A>T|||||844|	GT:AD:DP:GQ:PGT:PID:PL:SB
TcBrA4_Chr1	2169778	.	C	G	1604.77	.	DP=56;ExcessHet=3.0103;MLEAC=2,0;MLEAF=1.00,0.00;RAW_MQ=42603.00;ANN=G|missense_variant|MODERATE|hypothetical_protein%2C_conserved|TcBrA4_0061930|transcript|TcBrA4_0061930-RA|protein_coding|1/1|c.502C>G|p.Leu168Val|502/633|502/633|168/210||,G|upstream_gene_variant|MODIFIER|dihydroxyacetone_kinase_1-like%2C_putative|TcBrA4_0061940|transcript|TcBrA4_0061940-RA|protein_coding||c.-418C>G|||||418|,G|upstream_gene_variant|MODIFIER|cap-specific_2â€™-O-methyltransferase|TcBrA4_0061950|transcript|TcBrA4_0061950-RA|protein_coding||c.-2400C>G|||||2400|,G|upstream_gene_variant|MODIFIER|hypothetical_protein%2C_conserved|TcBrA4_0061960|transcript|TcBrA4_0061960-RA|protein_coding||c.-4292C>G|||||4292|WARNING_TRANSCRIPT_NO_STOP_CODON,G|downstream_gene_variant|MODIFIER|hypothetical_protein%2C_conserved|TcBrA4_0061910|transcript|TcBrA4_0061910-RA|protein_coding||c.*3173C>G|||||3173|,G|downstream_gene_variant|MODIFIER|LEM3_(ligand-effect_modulator_3)_family_/_CDC50_family%2C_putative|TcBrA4_0061920|transcript|TcBrA4_0061920-RA|protein_coding||c.*911C>G|||||911|	GT:AD:DP:GQ:PL:SB
TcBrA4_Chr1	2169805	.	G	A	2412.77	.	DP=56;ExcessHet=3.0103;MLEAC=2,0;MLEAF=1.00,0.00;RAW_MQ=41532.00;ANN=A|missense_variant|MODERATE|hypothetical_protein%2C_conserved|TcBrA4_0061930|transcript|TcBrA4_0061930-RA|protein_coding|1/1|c.529G>A|p.Val177Met|529/633|529/633|177/210||,A|upstream_gene_variant|MODIFIER|dihydroxyacetone_kinase_1-like%2C_putative|TcBrA4_0061940|transcript|TcBrA4_0061940-RA|protein_coding||c.-391G>A|||||391|,A|upstream_gene_variant|MODIFIER|cap-specific_2â€™-O-methyltransferase|TcBrA4_0061950|transcript|TcBrA4_0061950-RA|protein_coding||c.-2373G>A|||||2373|,A|upstream_gene_variant|MODIFIER|hypothetical_protein%2C_conserved|TcBrA4_0061960|transcript|TcBrA4_0061960-RA|protein_coding||c.-4265G>A|||||4265|WARNING_TRANSCRIPT_NO_STOP_CODON,A|downstream_gene_variant|MODIFIER|hypothetical_protein%2C_conserved|TcBrA4_0061910|transcript|TcBrA4_0061910-RA|protein_coding||c.*3200G>A|||||3200|,A|downstream_gene_variant|MODIFIER|LEM3_(ligand-effect_modulator_3)_family_/_CDC50_family%2C_putative|TcBrA4_0061920|transcript|TcBrA4_0061920-RA|protein_coding||c.*938G>A|||||938|	GT:AD:DP:GQ:PGT:PID:PL:SB
TcBrA4_Chr1	2169825	.	C	A	2328.77	.	DP=52;ExcessHet=3.0103;MLEAC=2,0;MLEAF=1.00,0.00;RAW_MQ=38040.00;ANN=A|missense_variant|MODERATE|hypothetical_protein%2C_conserved|TcBrA4_0061930|transcript|TcBrA4_0061930-RA|protein_coding|1/1|c.549C>A|p.Asp183Glu|549/633|549/633|183/210||,A|upstream_gene_variant|MODIFIER|dihydroxyacetone_kinase_1-like%2C_putative|TcBrA4_0061940|transcript|TcBrA4_0061940-RA|protein_coding||c.-371C>A|||||371|,A|upstream_gene_variant|MODIFIER|cap-specific_2â€™-O-methyltransferase|TcBrA4_0061950|transcript|TcBrA4_0061950-RA|protein_coding||c.-2353C>A|||||2353|,A|upstream_gene_variant|MODIFIER|hypothetical_protein%2C_conserved|TcBrA4_0061960|transcript|TcBrA4_0061960-RA|protein_coding||c.-4245C>A|||||4245|WARNING_TRANSCRIPT_NO_STOP_CODON,A|downstream_gene_variant|MODIFIER|hypothetical_protein%2C_conserved|TcBrA4_0061910|transcript|TcBrA4_0061910-RA|protein_coding||c.*3220C>A|||||3220|,A|downstream_gene_variant|MODIFIER|LEM3_(ligand-effect_modulator_3)_family_/_CDC50_family%2C_putative|TcBrA4_0061920|transcript|TcBrA4_0061920-RA|protein_coding||c.*958C>A|||||958|	GT:AD:DP:GQ:PGT:PID:PL:SB
TcBrA4_Chr1	2169973	.	G	A	1439.77	.	DP=32;ExcessHet=3.0103;MLEAC=2,0;MLEAF=1.00,0.00;RAW_MQ=28131.00;ANN=A|upstream_gene_variant|MODIFIER|dihydroxyacetone_kinase_1-like%2C_putative|TcBrA4_0061940|transcript|TcBrA4_0061940-RA|protein_coding||c.-223G>A|||||223|,A|upstream_gene_variant|MODIFIER|cap-specific_2â€™-O-methyltransferase|TcBrA4_0061950|transcript|TcBrA4_0061950-RA|protein_coding||c.-2205G>A|||||2205|,A|upstream_gene_variant|MODIFIER|hypothetical_protein%2C_conserved|TcBrA4_0061960|transcript|TcBrA4_0061960-RA|protein_coding||c.-4097G>A|||||4097|WARNING_TRANSCRIPT_NO_STOP_CODON,A|downstream_gene_variant|MODIFIER|hypothetical_protein%2C_conserved|TcBrA4_0061910|transcript|TcBrA4_0061910-RA|protein_coding||c.*3368G>A|||||3368|,A|downstream_gene_variant|MODIFIER|LEM3_(ligand-effect_modulator_3)_family_/_CDC50_family%2C_putative|TcBrA4_0061920|transcript|TcBrA4_0061920-RA|protein_coding||c.*1106G>A|||||1106|,A|downstream_gene_variant|MODIFIER|hypothetical_protein%2C_conserved|TcBrA4_0061930|transcript|TcBrA4_0061930-RA|protein_coding||c.*64G>A|||||64|,A|intergenic_region|MODIFIER|hypothetical_protein%2C_conserved-dihydroxyacetone_kinase_1-like%2C_putative|TcBrA4_0061930-TcBrA4_0061940|intergenic_region|TcBrA4_0061930-TcBrA4_0061940|||n.2169973G>A||||||	GT:AD:DP:GQ:PGT:PID:PL:SB
TcBrA4_Chr1	2169997	.	T	C	1623.77	.	BaseQRankSum=-0.653;ClippingRankSum=0.000;DP=41;ExcessHet=3.0103;MLEAC=2,0;MLEAF=1.00,0.00;MQRankSum=-1.593;RAW_MQ=38927.00;ReadPosRankSum=0.721;ANN=C|upstream_gene_variant|MODIFIER|dihydroxyacetone_kinase_1-like%2C_putative|TcBrA4_0061940|transcript|TcBrA4_0061940-RA|protein_coding||c.-199T>C|||||199|,C|upstream_gene_variant|MODIFIER|cap-specific_2â€™-O-methyltransferase|TcBrA4_0061950|transcript|TcBrA4_0061950-RA|protein_coding||c.-2181T>C|||||2181|,C|upstream_gene_variant|MODIFIER|hypothetical_protein%2C_conserved|TcBrA4_0061960|transcript|TcBrA4_0061960-RA|protein_coding||c.-4073T>C|||||4073|WARNING_TRANSCRIPT_NO_STOP_CODON,C|downstream_gene_variant|MODIFIER|hypothetical_protein%2C_conserved|TcBrA4_0061910|transcript|TcBrA4_0061910-RA|protein_coding||c.*3392T>C|||||3392|,C|downstream_gene_variant|MODIFIER|LEM3_(ligand-effect_modulator_3)_family_/_CDC50_family%2C_putative|TcBrA4_0061920|transcript|TcBrA4_0061920-RA|protein_coding||c.*1130T>C|||||1130|,C|downstream_gene_variant|MODIFIER|hypothetical_protein%2C_conserved|TcBrA4_0061930|transcript|TcBrA4_0061930-RA|protein_coding||c.*88T>C|||||88|,C|intergenic_region|MODIFIER|hypothetical_protein%2C_conserved-dihydroxyacetone_kinase_1-like%2C_putative|TcBrA4_0061930-TcBrA4_0061940|intergenic_region|TcBrA4_0061930-TcBrA4_0061940|||n.2169997T>C||||||	GT:AD:DP:GQ:PGT:PID:PL:SB
TcBrA4_Chr1	2170028	.	T	G	1794.77	.	BaseQRankSum=-0.663;ClippingRankSum=0.000;DP=56;ExcessHet=3.0103;MLEAC=2,0;MLEAF=1.00,0.00;MQRankSum=-1.479;RAW_MQ=61746.00;ReadPosRankSum=-0.608;ANN=G|upstream_gene_variant|MODIFIER|dihydroxyacetone_kinase_1-like%2C_putative|TcBrA4_0061940|transcript|TcBrA4_0061940-RA|protein_coding||c.-168T>G|||||168|,G|upstream_gene_variant|MODIFIER|cap-specific_2â€™-O-methyltransferase|TcBrA4_0061950|transcript|TcBrA4_0061950-RA|protein_coding||c.-2150T>G|||||2150|,G|upstream_gene_variant|MODIFIER|hypothetical_protein%2C_conserved|TcBrA4_0061960|transcript|TcBrA4_0061960-RA|protein_coding||c.-4042T>G|||||4042|WARNING_TRANSCRIPT_NO_STOP_CODON,G|downstream_gene_variant|MODIFIER|hypothetical_protein%2C_conserved|TcBrA4_0061910|transcript|TcBrA4_0061910-RA|protein_coding||c.*3423T>G|||||3423|,G|downstream_gene_variant|MODIFIER|LEM3_(ligand-effect_modulator_3)_family_/_CDC50_family%2C_putative|TcBrA4_0061920|transcript|TcBrA4_0061920-RA|protein_coding||c.*1161T>G|||||1161|,G|downstream_gene_variant|MODIFIER|hypothetical_protein%2C_conserved|TcBrA4_0061930|transcript|TcBrA4_0061930-RA|protein_coding||c.*119T>G|||||119|,G|intergenic_region|MODIFIER|hypothetical_protein%2C_conserved-dihydroxyacetone_kinase_1-like%2C_putative|TcBrA4_0061930-TcBrA4_0061940|intergenic_region|TcBrA4_0061930-TcBrA4_0061940|||n.2170028T>G||||||	GT:AD:DP:GQ:PL:SB
TcBrA4_Chr1	2170057	.	G	T	1967.77	.	BaseQRankSum=-0.667;ClippingRankSum=0.000;DP=62;ExcessHet=3.0103;MLEAC=2,0;MLEAF=1.00,0.00;MQRankSum=-1.427;RAW_MQ=72956.00;ReadPosRankSum=-0.365;ANN=T|upstream_gene_variant|MODIFIER|dihydroxyacetone_kinase_1-like%2C_putative|TcBrA4_0061940|transcript|TcBrA4_0061940-RA|protein_coding||c.-139G>T|||||139|,T|upstream_gene_variant|MODIFIER|cap-specific_2â€™-O-methyltransferase|TcBrA4_0061950|transcript|TcBrA4_0061950-RA|protein_coding||c.-2121G>T|||||2121|,T|upstream_gene_variant|MODIFIER|hypothetical_protein%2C_conserved|TcBrA4_0061960|transcript|TcBrA4_0061960-RA|protein_coding||c.-4013G>T|||||4013|WARNING_TRANSCRIPT_NO_STOP_CODON,T|downstream_gene_variant|MODIFIER|hypothetical_protein%2C_conserved|TcBrA4_0061910|transcript|TcBrA4_0061910-RA|protein_coding||c.*3452G>T|||||3452|,T|downstream_gene_variant|MODIFIER|LEM3_(ligand-effect_modulator_3)_family_/_CDC50_family%2C_putative|TcBrA4_0061920|transcript|TcBrA4_0061920-RA|protein_coding||c.*1190G>T|||||1190|,T|downstream_gene_variant|MODIFIER|hypothetical_protein%2C_conserved|TcBrA4_0061930|transcript|TcBrA4_0061930-RA|protein_coding||c.*148G>T|||||148|,T|intergenic_region|MODIFIER|hypothetical_protein%2C_conserved-dihydroxyacetone_kinase_1-like%2C_putative|TcBrA4_0061930-TcBrA4_0061940|intergenic_region|TcBrA4_0061930-TcBrA4_0061940|||n.2170057G>T||||||	GT:AD:DP:GQ:PL:SB
TcBrA4_Chr1	2170207	.	T	C	2142.77	.	BaseQRankSum=-0.537;ClippingRankSum=0.000;DP=68;ExcessHet=3.0103;MLEAC=2,0;MLEAF=1.00,0.00;MQRankSum=-1.325;RAW_MQ=66310.00;ReadPosRankSum=1.456;ANN=C|synonymous_variant|LOW|dihydroxyacetone_kinase_1-like%2C_putative|TcBrA4_0061940|transcript|TcBrA4_0061940-RA|protein_coding|1/1|c.12T>C|p.Thr4Thr|12/1770|12/1770|4/589||,C|upstream_gene_variant|MODIFIER|cap-specific_2â€™-O-methyltransferase|TcBrA4_0061950|transcript|TcBrA4_0061950-RA|protein_coding||c.-1971T>C|||||1971|,C|upstream_gene_variant|MODIFIER|hypothetical_protein%2C_conserved|TcBrA4_0061960|transcript|TcBrA4_0061960-RA|protein_coding||c.-3863T>C|||||3863|WARNING_TRANSCRIPT_NO_STOP_CODON,C|downstream_gene_variant|MODIFIER|hypothetical_protein%2C_conserved|TcBrA4_0061910|transcript|TcBrA4_0061910-RA|protein_coding||c.*3602T>C|||||3602|,C|downstream_gene_variant|MODIFIER|LEM3_(ligand-effect_modulator_3)_family_/_CDC50_family%2C_putative|TcBrA4_0061920|transcript|TcBrA4_0061920-RA|protein_coding||c.*1340T>C|||||1340|,C|downstream_gene_variant|MODIFIER|hypothetical_protein%2C_conserved|TcBrA4_0061930|transcript|TcBrA4_0061930-RA|protein_coding||c.*298T>C|||||298|	GT:AD:DP:GQ:PL:SB
TcBrA4_Chr1	2170251	.	A	G	2906.77	.	DP=75;ExcessHet=3.0103;MLEAC=2,0;MLEAF=1.00,0.00;RAW_MQ=96315.00;ANN=G|missense_variant|MODERATE|dihydroxyacetone_kinase_1-like%2C_putative|TcBrA4_0061940|transcript|TcBrA4_0061940-RA|protein_coding|1/1|c.56A>G|p.Lys19Arg|56/1770|56/1770|19/589||,G|upstream_gene_variant|MODIFIER|cap-specific_2â€™-O-methyltransferase|TcBrA4_0061950|transcript|TcBrA4_0061950-RA|protein_coding||c.-1927A>G|||||1927|,G|upstream_gene_variant|MODIFIER|hypothetical_protein%2C_conserved|TcBrA4_0061960|transcript|TcBrA4_0061960-RA|protein_coding||c.-3819A>G|||||3819|WARNING_TRANSCRIPT_NO_STOP_CODON,G|downstream_gene_variant|MODIFIER|hypothetical_protein%2C_conserved|TcBrA4_0061910|transcript|TcBrA4_0061910-RA|protein_coding||c.*3646A>G|||||3646|,G|downstream_gene_variant|MODIFIER|LEM3_(ligand-effect_modulator_3)_family_/_CDC50_family%2C_putative|TcBrA4_0061920|transcript|TcBrA4_0061920-RA|protein_coding||c.*1384A>G|||||1384|,G|downstream_gene_variant|MODIFIER|hypothetical_protein%2C_conserved|TcBrA4_0061930|transcript|TcBrA4_0061930-RA|protein_coding||c.*342A>G|||||342|	GT:AD:DP:GQ:PL:SB
TcBrA4_Chr1	2170277	.	T	G	2777.77	.	DP=77;ExcessHet=3.0103;MLEAC=2,0;MLEAF=1.00,0.00;RAW_MQ=107136.00;ANN=G|missense_variant|MODERATE|dihydroxyacetone_kinase_1-like%2C_putative|TcBrA4_0061940|transcript|TcBrA4_0061940-RA|protein_coding|1/1|c.82T>G|p.Leu28Val|82/1770|82/1770|28/589||,G|upstream_gene_variant|MODIFIER|cap-specific_2â€™-O-methyltransferase|TcBrA4_0061950|transcript|TcBrA4_0061950-RA|protein_coding||c.-1901T>G|||||1901|,G|upstream_gene_variant|MODIFIER|hypothetical_protein%2C_conserved|TcBrA4_0061960|transcript|TcBrA4_0061960-RA|protein_coding||c.-3793T>G|||||3793|WARNING_TRANSCRIPT_NO_STOP_CODON,G|downstream_gene_variant|MODIFIER|hypothetical_protein%2C_conserved|TcBrA4_0061910|transcript|TcBrA4_0061910-RA|protein_coding||c.*3672T>G|||||3672|,G|downstream_gene_variant|MODIFIER|LEM3_(ligand-effect_modulator_3)_family_/_CDC50_family%2C_putative|TcBrA4_0061920|transcript|TcBrA4_0061920-RA|protein_coding||c.*1410T>G|||||1410|,G|downstream_gene_variant|MODIFIER|hypothetical_protein%2C_conserved|TcBrA4_0061930|transcript|TcBrA4_0061930-RA|protein_coding||c.*368T>G|||||368|	GT:AD:DP:GQ:PL:SB
TcBrA4_Chr1	2170552	.	T	C	2800.77	.	DP=76;ExcessHet=3.0103;MLEAC=2,0;MLEAF=1.00,0.00;RAW_MQ=130195.00;ANN=C|synonymous_variant|LOW|dihydroxyacetone_kinase_1-like%2C_putative|TcBrA4_0061940|transcript|TcBrA4_0061940-RA|protein_coding|1/1|c.357T>C|p.Phe119Phe|357/1770|357/1770|119/589||,C|upstream_gene_variant|MODIFIER|cap-specific_2â€™-O-methyltransferase|TcBrA4_0061950|transcript|TcBrA4_0061950-RA|protein_coding||c.-1626T>C|||||1626|,C|upstream_gene_variant|MODIFIER|hypothetical_protein%2C_conserved|TcBrA4_0061960|transcript|TcBrA4_0061960-RA|protein_coding||c.-3518T>C|||||3518|WARNING_TRANSCRIPT_NO_STOP_CODON,C|downstream_gene_variant|MODIFIER|hypothetical_protein%2C_conserved|TcBrA4_0061910|transcript|TcBrA4_0061910-RA|protein_coding||c.*3947T>C|||||3947|,C|downstream_gene_variant|MODIFIER|LEM3_(ligand-effect_modulator_3)_family_/_CDC50_family%2C_putative|TcBrA4_0061920|transcript|TcBrA4_0061920-RA|protein_coding||c.*1685T>C|||||1685|,C|downstream_gene_variant|MODIFIER|hypothetical_protein%2C_conserved|TcBrA4_0061930|transcript|TcBrA4_0061930-RA|protein_coding||c.*643T>C|||||643|	GT:AD:DP:GQ:PL:SB
TcBrA4_Chr1	2170630	.	G	C	2718.77	.	DP=72;ExcessHet=3.0103;MLEAC=2,0;MLEAF=1.00,0.00;RAW_MQ=124538.00;ANN=C|synonymous_variant|LOW|dihydroxyacetone_kinase_1-like%2C_putative|TcBrA4_0061940|transcript|TcBrA4_0061940-RA|protein_coding|1/1|c.435G>C|p.Gly145Gly|435/1770|435/1770|145/589||,C|upstream_gene_variant|MODIFIER|cap-specific_2â€™-O-methyltransferase|TcBrA4_0061950|transcript|TcBrA4_0061950-RA|protein_coding||c.-1548G>C|||||1548|,C|upstream_gene_variant|MODIFIER|hypothetical_protein%2C_conserved|TcBrA4_0061960|transcript|TcBrA4_0061960-RA|protein_coding||c.-3440G>C|||||3440|WARNING_TRANSCRIPT_NO_STOP_CODON,C|downstream_gene_variant|MODIFIER|hypothetical_protein%2C_conserved|TcBrA4_0061910|transcript|TcBrA4_0061910-RA|protein_coding||c.*4025G>C|||||4025|,C|downstream_gene_variant|MODIFIER|LEM3_(ligand-effect_modulator_3)_family_/_CDC50_family%2C_putative|TcBrA4_0061920|transcript|TcBrA4_0061920-RA|protein_coding||c.*1763G>C|||||1763|,C|downstream_gene_variant|MODIFIER|hypothetical_protein%2C_conserved|TcBrA4_0061930|transcript|TcBrA4_0061930-RA|protein_coding||c.*721G>C|||||721|	GT:AD:DP:GQ:PL:SB
TcBrA4_Chr1	2170789	.	C	T	2201.77	.	DP=55;ExcessHet=3.0103;MLEAC=2,0;MLEAF=1.00,0.00;RAW_MQ=96036.00;ANN=T|synonymous_variant|LOW|dihydroxyacetone_kinase_1-like%2C_putative|TcBrA4_0061940|transcript|TcBrA4_0061940-RA|protein_coding|1/1|c.594C>T|p.Ser198Ser|594/1770|594/1770|198/589||,T|upstream_gene_variant|MODIFIER|cap-specific_2â€™-O-methyltransferase|TcBrA4_0061950|transcript|TcBrA4_0061950-RA|protein_coding||c.-1389C>T|||||1389|,T|upstream_gene_variant|MODIFIER|hypothetical_protein%2C_conserved|TcBrA4_0061960|transcript|TcBrA4_0061960-RA|protein_coding||c.-3281C>T|||||3281|WARNING_TRANSCRIPT_NO_STOP_CODON,T|downstream_gene_variant|MODIFIER|hypothetical_protein%2C_conserved|TcBrA4_0061910|transcript|TcBrA4_0061910-RA|protein_coding||c.*4184C>T|||||4184|,T|downstream_gene_variant|MODIFIER|LEM3_(ligand-effect_modulator_3)_family_/_CDC50_family%2C_putative|TcBrA4_0061920|transcript|TcBrA4_0061920-RA|protein_coding||c.*1922C>T|||||1922|,T|downstream_gene_variant|MODIFIER|hypothetical_protein%2C_conserved|TcBrA4_0061930|transcript|TcBrA4_0061930-RA|protein_coding||c.*880C>T|||||880|	GT:AD:DP:GQ:PL:SB
TcBrA4_Chr1	2170921	.	G	T	2425.77	.	BaseQRankSum=-0.751;ClippingRankSum=0.000;DP=63;ExcessHet=3.0103;MLEAC=2,0;MLEAF=1.00,0.00;MQRankSum=-0.771;RAW_MQ=104937.00;ReadPosRankSum=-0.610;ANN=T|synonymous_variant|LOW|dihydroxyacetone_kinase_1-like%2C_putative|TcBrA4_0061940|transcript|TcBrA4_0061940-RA|protein_coding|1/1|c.726G>T|p.Leu242Leu|726/1770|726/1770|242/589||,T|upstream_gene_variant|MODIFIER|cap-specific_2â€™-O-methyltransferase|TcBrA4_0061950|transcript|TcBrA4_0061950-RA|protein_coding||c.-1257G>T|||||1257|,T|upstream_gene_variant|MODIFIER|hypothetical_protein%2C_conserved|TcBrA4_0061960|transcript|TcBrA4_0061960-RA|protein_coding||c.-3149G>T|||||3149|WARNING_TRANSCRIPT_NO_STOP_CODON,T|downstream_gene_variant|MODIFIER|hypothetical_protein%2C_conserved|TcBrA4_0061910|transcript|TcBrA4_0061910-RA|protein_coding||c.*4316G>T|||||4316|,T|downstream_gene_variant|MODIFIER|LEM3_(ligand-effect_modulator_3)_family_/_CDC50_family%2C_putative|TcBrA4_0061920|transcript|TcBrA4_0061920-RA|protein_coding||c.*2054G>T|||||2054|,T|downstream_gene_variant|MODIFIER|hypothetical_protein%2C_conserved|TcBrA4_0061930|transcript|TcBrA4_0061930-RA|protein_coding||c.*1012G>T|||||1012|	GT:AD:DP:GQ:PL:SB
TcBrA4_Chr1	2171011	.	C	T	2361.77	.	BaseQRankSum=0.487;ClippingRankSum=0.000;DP=58;ExcessHet=3.0103;MLEAC=2,0;MLEAF=1.00,0.00;MQRankSum=-1.753;RAW_MQ=87178.00;ReadPosRankSum=0.478;ANN=T|synonymous_variant|LOW|dihydroxyacetone_kinase_1-like%2C_putative|TcBrA4_0061940|transcript|TcBrA4_0061940-RA|protein_coding|1/1|c.816C>T|p.Leu272Leu|816/1770|816/1770|272/589||,T|upstream_gene_variant|MODIFIER|cap-specific_2â€™-O-methyltransferase|TcBrA4_0061950|transcript|TcBrA4_0061950-RA|protein_coding||c.-1167C>T|||||1167|,T|upstream_gene_variant|MODIFIER|hypothetical_protein%2C_conserved|TcBrA4_0061960|transcript|TcBrA4_0061960-RA|protein_coding||c.-3059C>T|||||3059|WARNING_TRANSCRIPT_NO_STOP_CODON,T|downstream_gene_variant|MODIFIER|hypothetical_protein%2C_conserved|TcBrA4_0061910|transcript|TcBrA4_0061910-RA|protein_coding||c.*4406C>T|||||4406|,T|downstream_gene_variant|MODIFIER|LEM3_(ligand-effect_modulator_3)_family_/_CDC50_family%2C_putative|TcBrA4_0061920|transcript|TcBrA4_0061920-RA|protein_coding||c.*2144C>T|||||2144|,T|downstream_gene_variant|MODIFIER|hypothetical_protein%2C_conserved|TcBrA4_0061930|transcript|TcBrA4_0061930-RA|protein_coding||c.*1102C>T|||||1102|	GT:AD:DP:GQ:PL:SB
TcBrA4_Chr1	2171032	.	G	A	2375.77	.	BaseQRankSum=1.168;ClippingRankSum=0.000;DP=61;ExcessHet=3.0103;MLEAC=2,0;MLEAF=1.00,0.00;MQRankSum=-1.803;RAW_MQ=91978.00;ReadPosRankSum=1.733;ANN=A|synonymous_variant|LOW|dihydroxyacetone_kinase_1-like%2C_putative|TcBrA4_0061940|transcript|TcBrA4_0061940-RA|protein_coding|1/1|c.837G>A|p.Ser279Ser|837/1770|837/1770|279/589||,A|upstream_gene_variant|MODIFIER|cap-specific_2â€™-O-methyltransferase|TcBrA4_0061950|transcript|TcBrA4_0061950-RA|protein_coding||c.-1146G>A|||||1146|,A|upstream_gene_variant|MODIFIER|hypothetical_protein%2C_conserved|TcBrA4_0061960|transcript|TcBrA4_0061960-RA|protein_coding||c.-3038G>A|||||3038|WARNING_TRANSCRIPT_NO_STOP_CODON,A|downstream_gene_variant|MODIFIER|hypothetical_protein%2C_conserved|TcBrA4_0061910|transcript|TcBrA4_0061910-RA|protein_coding||c.*4427G>A|||||4427|,A|downstream_gene_variant|MODIFIER|LEM3_(ligand-effect_modulator_3)_family_/_CDC50_family%2C_putative|TcBrA4_0061920|transcript|TcBrA4_0061920-RA|protein_coding||c.*2165G>A|||||2165|,A|downstream_gene_variant|MODIFIER|hypothetical_protein%2C_conserved|TcBrA4_0061930|transcript|TcBrA4_0061930-RA|protein_coding||c.*1123G>A|||||1123|	GT:AD:DP:GQ:PL:SB
TcBrA4_Chr1	2171044	.	T	C	2308.77	.	DP=59;ExcessHet=3.0103;MLEAC=2,0;MLEAF=1.00,0.00;RAW_MQ=88286.00;ANN=C|synonymous_variant|LOW|dihydroxyacetone_kinase_1-like%2C_putative|TcBrA4_0061940|transcript|TcBrA4_0061940-RA|protein_coding|1/1|c.849T>C|p.Ile283Ile|849/1770|849/1770|283/589||,C|upstream_gene_variant|MODIFIER|cap-specific_2â€™-O-methyltransferase|TcBrA4_0061950|transcript|TcBrA4_0061950-RA|protein_coding||c.-1134T>C|||||1134|,C|upstream_gene_variant|MODIFIER|hypothetical_protein%2C_conserved|TcBrA4_0061960|transcript|TcBrA4_0061960-RA|protein_coding||c.-3026T>C|||||3026|WARNING_TRANSCRIPT_NO_STOP_CODON,C|downstream_gene_variant|MODIFIER|hypothetical_protein%2C_conserved|TcBrA4_0061910|transcript|TcBrA4_0061910-RA|protein_coding||c.*4439T>C|||||4439|,C|downstream_gene_variant|MODIFIER|LEM3_(ligand-effect_modulator_3)_family_/_CDC50_family%2C_putative|TcBrA4_0061920|transcript|TcBrA4_0061920-RA|protein_coding||c.*2177T>C|||||2177|,C|downstream_gene_variant|MODIFIER|hypothetical_protein%2C_conserved|TcBrA4_0061930|transcript|TcBrA4_0061930-RA|protein_coding||c.*1135T>C|||||1135|	GT:AD:DP:GQ:PL:SB
TcBrA4_Chr1	2171081	.	T	C	2168.77	.	DP=54;ExcessHet=3.0103;MLEAC=2,0;MLEAF=1.00,0.00;RAW_MQ=84272.00;ANN=C|synonymous_variant|LOW|dihydroxyacetone_kinase_1-like%2C_putative|TcBrA4_0061940|transcript|TcBrA4_0061940-RA|protein_coding|1/1|c.886T>C|p.Leu296Leu|886/1770|886/1770|296/589||,C|upstream_gene_variant|MODIFIER|cap-specific_2â€™-O-methyltransferase|TcBrA4_0061950|transcript|TcBrA4_0061950-RA|protein_coding||c.-1097T>C|||||1097|,C|upstream_gene_variant|MODIFIER|hypothetical_protein%2C_conserved|TcBrA4_0061960|transcript|TcBrA4_0061960-RA|protein_coding||c.-2989T>C|||||2989|WARNING_TRANSCRIPT_NO_STOP_CODON,C|downstream_gene_variant|MODIFIER|hypothetical_protein%2C_conserved|TcBrA4_0061910|transcript|TcBrA4_0061910-RA|protein_coding||c.*4476T>C|||||4476|,C|downstream_gene_variant|MODIFIER|LEM3_(ligand-effect_modulator_3)_family_/_CDC50_family%2C_putative|TcBrA4_0061920|transcript|TcBrA4_0061920-RA|protein_coding||c.*2214T>C|||||2214|,C|downstream_gene_variant|MODIFIER|hypothetical_protein%2C_conserved|TcBrA4_0061930|transcript|TcBrA4_0061930-RA|protein_coding||c.*1172T>C|||||1172|	GT:AD:DP:GQ:PL:SB
TcBrA4_Chr1	2171095	.	C	T	2074.77	.	DP=53;ExcessHet=3.0103;MLEAC=2,0;MLEAF=1.00,0.00;RAW_MQ=85048.00;ANN=T|synonymous_variant|LOW|dihydroxyacetone_kinase_1-like%2C_putative|TcBrA4_0061940|transcript|TcBrA4_0061940-RA|protein_coding|1/1|c.900C>T|p.Gly300Gly|900/1770|900/1770|300/589||,T|upstream_gene_variant|MODIFIER|cap-specific_2â€™-O-methyltransferase|TcBrA4_0061950|transcript|TcBrA4_0061950-RA|protein_coding||c.-1083C>T|||||1083|,T|upstream_gene_variant|MODIFIER|hypothetical_protein%2C_conserved|TcBrA4_0061960|transcript|TcBrA4_0061960-RA|protein_coding||c.-2975C>T|||||2975|WARNING_TRANSCRIPT_NO_STOP_CODON,T|downstream_gene_variant|MODIFIER|hypothetical_protein%2C_conserved|TcBrA4_0061910|transcript|TcBrA4_0061910-RA|protein_coding||c.*4490C>T|||||4490|,T|downstream_gene_variant|MODIFIER|LEM3_(ligand-effect_modulator_3)_family_/_CDC50_family%2C_putative|TcBrA4_0061920|transcript|TcBrA4_0061920-RA|protein_coding||c.*2228C>T|||||2228|,T|downstream_gene_variant|MODIFIER|hypothetical_protein%2C_conserved|TcBrA4_0061930|transcript|TcBrA4_0061930-RA|protein_coding||c.*1186C>T|||||1186|	GT:AD:DP:GQ:PL:SB
TcBrA4_Chr1	2171210	.	A	C	2899.77	.	DP=71;ExcessHet=3.0103;MLEAC=2,0;MLEAF=1.00,0.00;RAW_MQ=121432.00;ANN=C|missense_variant|MODERATE|dihydroxyacetone_kinase_1-like%2C_putative|TcBrA4_0061940|transcript|TcBrA4_0061940-RA|protein_coding|1/1|c.1015A>C|p.Lys339Gln|1015/1770|1015/1770|339/589||,C|upstream_gene_variant|MODIFIER|cap-specific_2â€™-O-methyltransferase|TcBrA4_0061950|transcript|TcBrA4_0061950-RA|protein_coding||c.-968A>C|||||968|,C|upstream_gene_variant|MODIFIER|hypothetical_protein%2C_conserved|TcBrA4_0061960|transcript|TcBrA4_0061960-RA|protein_coding||c.-2860A>C|||||2860|WARNING_TRANSCRIPT_NO_STOP_CODON,C|downstream_gene_variant|MODIFIER|hypothetical_protein%2C_conserved|TcBrA4_0061910|transcript|TcBrA4_0061910-RA|protein_coding||c.*4605A>C|||||4605|,C|downstream_gene_variant|MODIFIER|LEM3_(ligand-effect_modulator_3)_family_/_CDC50_family%2C_putative|TcBrA4_0061920|transcript|TcBrA4_0061920-RA|protein_coding||c.*2343A>C|||||2343|,C|downstream_gene_variant|MODIFIER|hypothetical_protein%2C_conserved|TcBrA4_0061930|transcript|TcBrA4_0061930-RA|protein_coding||c.*1301A>C|||||1301|	GT:AD:DP:GQ:PL:SB
TcBrA4_Chr1	2171299	.	A	G	2917.77	.	DP=72;ExcessHet=3.0103;MLEAC=2,0;MLEAF=1.00,0.00;RAW_MQ=123852.00;ANN=G|synonymous_variant|LOW|dihydroxyacetone_kinase_1-like%2C_putative|TcBrA4_0061940|transcript|TcBrA4_0061940-RA|protein_coding|1/1|c.1104A>G|p.Gln368Gln|1104/1770|1104/1770|368/589||,G|upstream_gene_variant|MODIFIER|cap-specific_2â€™-O-methyltransferase|TcBrA4_0061950|transcript|TcBrA4_0061950-RA|protein_coding||c.-879A>G|||||879|,G|upstream_gene_variant|MODIFIER|hypothetical_protein%2C_conserved|TcBrA4_0061960|transcript|TcBrA4_0061960-RA|protein_coding||c.-2771A>G|||||2771|WARNING_TRANSCRIPT_NO_STOP_CODON,G|downstream_gene_variant|MODIFIER|hypothetical_protein%2C_conserved|TcBrA4_0061910|transcript|TcBrA4_0061910-RA|protein_coding||c.*4694A>G|||||4694|,G|downstream_gene_variant|MODIFIER|LEM3_(ligand-effect_modulator_3)_family_/_CDC50_family%2C_putative|TcBrA4_0061920|transcript|TcBrA4_0061920-RA|protein_coding||c.*2432A>G|||||2432|,G|downstream_gene_variant|MODIFIER|hypothetical_protein%2C_conserved|TcBrA4_0061930|transcript|TcBrA4_0061930-RA|protein_coding||c.*1390A>G|||||1390|	GT:AD:DP:GQ:PL:SB
TcBrA4_Chr1	2171407	.	C	G	4064.77	.	DP=91;ExcessHet=3.0103;MLEAC=2,0;MLEAF=1.00,0.00;RAW_MQ=152572.00;ANN=G|synonymous_variant|LOW|dihydroxyacetone_kinase_1-like%2C_putative|TcBrA4_0061940|transcript|TcBrA4_0061940-RA|protein_coding|1/1|c.1212C>G|p.Ala404Ala|1212/1770|1212/1770|404/589||,G|upstream_gene_variant|MODIFIER|cap-specific_2â€™-O-methyltransferase|TcBrA4_0061950|transcript|TcBrA4_0061950-RA|protein_coding||c.-771C>G|||||771|,G|upstream_gene_variant|MODIFIER|hypothetical_protein%2C_conserved|TcBrA4_0061960|transcript|TcBrA4_0061960-RA|protein_coding||c.-2663C>G|||||2663|WARNING_TRANSCRIPT_NO_STOP_CODON,G|downstream_gene_variant|MODIFIER|hypothetical_protein%2C_conserved|TcBrA4_0061910|transcript|TcBrA4_0061910-RA|protein_coding||c.*4802C>G|||||4802|,G|downstream_gene_variant|MODIFIER|LEM3_(ligand-effect_modulator_3)_family_/_CDC50_family%2C_putative|TcBrA4_0061920|transcript|TcBrA4_0061920-RA|protein_coding||c.*2540C>G|||||2540|,G|downstream_gene_variant|MODIFIER|hypothetical_protein%2C_conserved|TcBrA4_0061930|transcript|TcBrA4_0061930-RA|protein_coding||c.*1498C>G|||||1498|	GT:AD:DP:GQ:PGT:PID:PL:SB
TcBrA4_Chr1	2171416	.	C	T	4101.77	.	DP=92;ExcessHet=3.0103;MLEAC=2,0;MLEAF=1.00,0.00;RAW_MQ=153516.00;ANN=T|synonymous_variant|LOW|dihydroxyacetone_kinase_1-like%2C_putative|TcBrA4_0061940|transcript|TcBrA4_0061940-RA|protein_coding|1/1|c.1221C>T|p.Asp407Asp|1221/1770|1221/1770|407/589||,T|upstream_gene_variant|MODIFIER|cap-specific_2â€™-O-methyltransferase|TcBrA4_0061950|transcript|TcBrA4_0061950-RA|protein_coding||c.-762C>T|||||762|,T|upstream_gene_variant|MODIFIER|hypothetical_protein%2C_conserved|TcBrA4_0061960|transcript|TcBrA4_0061960-RA|protein_coding||c.-2654C>T|||||2654|WARNING_TRANSCRIPT_NO_STOP_CODON,T|downstream_gene_variant|MODIFIER|hypothetical_protein%2C_conserved|TcBrA4_0061910|transcript|TcBrA4_0061910-RA|protein_coding||c.*4811C>T|||||4811|,T|downstream_gene_variant|MODIFIER|LEM3_(ligand-effect_modulator_3)_family_/_CDC50_family%2C_putative|TcBrA4_0061920|transcript|TcBrA4_0061920-RA|protein_coding||c.*2549C>T|||||2549|,T|downstream_gene_variant|MODIFIER|hypothetical_protein%2C_conserved|TcBrA4_0061930|transcript|TcBrA4_0061930-RA|protein_coding||c.*1507C>T|||||1507|	GT:AD:DP:GQ:PGT:PID:PL:SB
TcBrA4_Chr1	2171431	.	C	T	3603.77	.	DP=91;ExcessHet=3.0103;MLEAC=2,0;MLEAF=1.00,0.00;RAW_MQ=151588.00;ANN=T|synonymous_variant|LOW|dihydroxyacetone_kinase_1-like%2C_putative|TcBrA4_0061940|transcript|TcBrA4_0061940-RA|protein_coding|1/1|c.1236C>T|p.Ser412Ser|1236/1770|1236/1770|412/589||,T|upstream_gene_variant|MODIFIER|cap-specific_2â€™-O-methyltransferase|TcBrA4_0061950|transcript|TcBrA4_0061950-RA|protein_coding||c.-747C>T|||||747|,T|upstream_gene_variant|MODIFIER|hypothetical_protein%2C_conserved|TcBrA4_0061960|transcript|TcBrA4_0061960-RA|protein_coding||c.-2639C>T|||||2639|WARNING_TRANSCRIPT_NO_STOP_CODON,T|downstream_gene_variant|MODIFIER|hypothetical_protein%2C_conserved|TcBrA4_0061910|transcript|TcBrA4_0061910-RA|protein_coding||c.*4826C>T|||||4826|,T|downstream_gene_variant|MODIFIER|LEM3_(ligand-effect_modulator_3)_family_/_CDC50_family%2C_putative|TcBrA4_0061920|transcript|TcBrA4_0061920-RA|protein_coding||c.*2564C>T|||||2564|,T|downstream_gene_variant|MODIFIER|hypothetical_protein%2C_conserved|TcBrA4_0061930|transcript|TcBrA4_0061930-RA|protein_coding||c.*1522C>T|||||1522|	GT:AD:DP:GQ:PL:SB
TcBrA4_Chr1	2171500	.	T	C	3265.77	.	DP=78;ExcessHet=3.0103;MLEAC=2,0;MLEAF=1.00,0.00;RAW_MQ=131648.00;ANN=C|synonymous_variant|LOW|dihydroxyacetone_kinase_1-like%2C_putative|TcBrA4_0061940|transcript|TcBrA4_0061940-RA|protein_coding|1/1|c.1305T>C|p.Ser435Ser|1305/1770|1305/1770|435/589||,C|upstream_gene_variant|MODIFIER|cap-specific_2â€™-O-methyltransferase|TcBrA4_0061950|transcript|TcBrA4_0061950-RA|protein_coding||c.-678T>C|||||678|,C|upstream_gene_variant|MODIFIER|hypothetical_protein%2C_conserved|TcBrA4_0061960|transcript|TcBrA4_0061960-RA|protein_coding||c.-2570T>C|||||2570|WARNING_TRANSCRIPT_NO_STOP_CODON,C|downstream_gene_variant|MODIFIER|hypothetical_protein%2C_conserved|TcBrA4_0061910|transcript|TcBrA4_0061910-RA|protein_coding||c.*4895T>C|||||4895|,C|downstream_gene_variant|MODIFIER|LEM3_(ligand-effect_modulator_3)_family_/_CDC50_family%2C_putative|TcBrA4_0061920|transcript|TcBrA4_0061920-RA|protein_coding||c.*2633T>C|||||2633|,C|downstream_gene_variant|MODIFIER|hypothetical_protein%2C_conserved|TcBrA4_0061930|transcript|TcBrA4_0061930-RA|protein_coding||c.*1591T>C|||||1591|	GT:AD:DP:GQ:PL:SB
TcBrA4_Chr1	2171542	.	C	T	2730.77	.	DP=69;ExcessHet=3.0103;MLEAC=2,0;MLEAF=1.00,0.00;RAW_MQ=117248.00;ANN=T|synonymous_variant|LOW|dihydroxyacetone_kinase_1-like%2C_putative|TcBrA4_0061940|transcript|TcBrA4_0061940-RA|protein_coding|1/1|c.1347C>T|p.Phe449Phe|1347/1770|1347/1770|449/589||,T|upstream_gene_variant|MODIFIER|cap-specific_2â€™-O-methyltransferase|TcBrA4_0061950|transcript|TcBrA4_0061950-RA|protein_coding||c.-636C>T|||||636|,T|upstream_gene_variant|MODIFIER|hypothetical_protein%2C_conserved|TcBrA4_0061960|transcript|TcBrA4_0061960-RA|protein_coding||c.-2528C>T|||||2528|WARNING_TRANSCRIPT_NO_STOP_CODON,T|downstream_gene_variant|MODIFIER|hypothetical_protein%2C_conserved|TcBrA4_0061910|transcript|TcBrA4_0061910-RA|protein_coding||c.*4937C>T|||||4937|,T|downstream_gene_variant|MODIFIER|LEM3_(ligand-effect_modulator_3)_family_/_CDC50_family%2C_putative|TcBrA4_0061920|transcript|TcBrA4_0061920-RA|protein_coding||c.*2675C>T|||||2675|,T|downstream_gene_variant|MODIFIER|hypothetical_protein%2C_conserved|TcBrA4_0061930|transcript|TcBrA4_0061930-RA|protein_coding||c.*1633C>T|||||1633|	GT:AD:DP:GQ:PL:SB
TcBrA4_Chr1	2171662	.	G	T	2867.77	.	DP=65;ExcessHet=3.0103;MLEAC=2,0;MLEAF=1.00,0.00;RAW_MQ=109536.00;ANN=T|synonymous_variant|LOW|dihydroxyacetone_kinase_1-like%2C_putative|TcBrA4_0061940|transcript|TcBrA4_0061940-RA|protein_coding|1/1|c.1467G>T|p.Ala489Ala|1467/1770|1467/1770|489/589||,T|upstream_gene_variant|MODIFIER|cap-specific_2â€™-O-methyltransferase|TcBrA4_0061950|transcript|TcBrA4_0061950-RA|protein_coding||c.-516G>T|||||516|,T|upstream_gene_variant|MODIFIER|hypothetical_protein%2C_conserved|TcBrA4_0061960|transcript|TcBrA4_0061960-RA|protein_coding||c.-2408G>T|||||2408|WARNING_TRANSCRIPT_NO_STOP_CODON,T|downstream_gene_variant|MODIFIER|LEM3_(ligand-effect_modulator_3)_family_/_CDC50_family%2C_putative|TcBrA4_0061920|transcript|TcBrA4_0061920-RA|protein_coding||c.*2795G>T|||||2795|,T|downstream_gene_variant|MODIFIER|hypothetical_protein%2C_conserved|TcBrA4_0061930|transcript|TcBrA4_0061930-RA|protein_coding||c.*1753G>T|||||1753|	GT:AD:DP:GQ:PGT:PID:PL:SB
TcBrA4_Chr1	2171677	.	T	C	2512.77	.	DP=57;ExcessHet=3.0103;MLEAC=2,0;MLEAF=1.00,0.00;RAW_MQ=95752.00;ANN=C|synonymous_variant|LOW|dihydroxyacetone_kinase_1-like%2C_putative|TcBrA4_0061940|transcript|TcBrA4_0061940-RA|protein_coding|1/1|c.1482T>C|p.Ile494Ile|1482/1770|1482/1770|494/589||,C|upstream_gene_variant|MODIFIER|cap-specific_2â€™-O-methyltransferase|TcBrA4_0061950|transcript|TcBrA4_0061950-RA|protein_coding||c.-501T>C|||||501|,C|upstream_gene_variant|MODIFIER|hypothetical_protein%2C_conserved|TcBrA4_0061960|transcript|TcBrA4_0061960-RA|protein_coding||c.-2393T>C|||||2393|WARNING_TRANSCRIPT_NO_STOP_CODON,C|downstream_gene_variant|MODIFIER|LEM3_(ligand-effect_modulator_3)_family_/_CDC50_family%2C_putative|TcBrA4_0061920|transcript|TcBrA4_0061920-RA|protein_coding||c.*2810T>C|||||2810|,C|downstream_gene_variant|MODIFIER|hypothetical_protein%2C_conserved|TcBrA4_0061930|transcript|TcBrA4_0061930-RA|protein_coding||c.*1768T>C|||||1768|	GT:AD:DP:GQ:PGT:PID:PL:SB
TcBrA4_Chr1	2171770	.	T	C	2214.77	.	DP=59;ExcessHet=3.0103;MLEAC=2,0;MLEAF=1.00,0.00;RAW_MQ=93691.00;ANN=C|synonymous_variant|LOW|dihydroxyacetone_kinase_1-like%2C_putative|TcBrA4_0061940|transcript|TcBrA4_0061940-RA|protein_coding|1/1|c.1575T>C|p.Ser525Ser|1575/1770|1575/1770|525/589||,C|upstream_gene_variant|MODIFIER|cap-specific_2â€™-O-methyltransferase|TcBrA4_0061950|transcript|TcBrA4_0061950-RA|protein_coding||c.-408T>C|||||408|,C|upstream_gene_variant|MODIFIER|hypothetical_protein%2C_conserved|TcBrA4_0061960|transcript|TcBrA4_0061960-RA|protein_coding||c.-2300T>C|||||2300|WARNING_TRANSCRIPT_NO_STOP_CODON,C|downstream_gene_variant|MODIFIER|LEM3_(ligand-effect_modulator_3)_family_/_CDC50_family%2C_putative|TcBrA4_0061920|transcript|TcBrA4_0061920-RA|protein_coding||c.*2903T>C|||||2903|,C|downstream_gene_variant|MODIFIER|hypothetical_protein%2C_conserved|TcBrA4_0061930|transcript|TcBrA4_0061930-RA|protein_coding||c.*1861T>C|||||1861|	GT:AD:DP:GQ:PL:SB
TcBrA4_Chr1	2171815	.	T	C	2030.77	.	DP=52;ExcessHet=3.0103;MLEAC=2,0;MLEAF=1.00,0.00;RAW_MQ=78552.00;ANN=C|synonymous_variant|LOW|dihydroxyacetone_kinase_1-like%2C_putative|TcBrA4_0061940|transcript|TcBrA4_0061940-RA|protein_coding|1/1|c.1620T>C|p.Ala540Ala|1620/1770|1620/1770|540/589||,C|upstream_gene_variant|MODIFIER|cap-specific_2â€™-O-methyltransferase|TcBrA4_0061950|transcript|TcBrA4_0061950-RA|protein_coding||c.-363T>C|||||363|,C|upstream_gene_variant|MODIFIER|hypothetical_protein%2C_conserved|TcBrA4_0061960|transcript|TcBrA4_0061960-RA|protein_coding||c.-2255T>C|||||2255|WARNING_TRANSCRIPT_NO_STOP_CODON,C|downstream_gene_variant|MODIFIER|LEM3_(ligand-effect_modulator_3)_family_/_CDC50_family%2C_putative|TcBrA4_0061920|transcript|TcBrA4_0061920-RA|protein_coding||c.*2948T>C|||||2948|,C|downstream_gene_variant|MODIFIER|hypothetical_protein%2C_conserved|TcBrA4_0061930|transcript|TcBrA4_0061930-RA|protein_coding||c.*1906T>C|||||1906|	GT:AD:DP:GQ:PL:SB
TcBrA4_Chr1	2171884	.	A	C	1608.77	.	DP=49;ExcessHet=3.0103;MLEAC=2,0;MLEAF=1.00,0.00;RAW_MQ=68461.00;ANN=C|synonymous_variant|LOW|dihydroxyacetone_kinase_1-like%2C_putative|TcBrA4_0061940|transcript|TcBrA4_0061940-RA|protein_coding|1/1|c.1689A>C|p.Gly563Gly|1689/1770|1689/1770|563/589||,C|upstream_gene_variant|MODIFIER|cap-specific_2â€™-O-methyltransferase|TcBrA4_0061950|transcript|TcBrA4_0061950-RA|protein_coding||c.-294A>C|||||294|,C|upstream_gene_variant|MODIFIER|hypothetical_protein%2C_conserved|TcBrA4_0061960|transcript|TcBrA4_0061960-RA|protein_coding||c.-2186A>C|||||2186|WARNING_TRANSCRIPT_NO_STOP_CODON,C|downstream_gene_variant|MODIFIER|LEM3_(ligand-effect_modulator_3)_family_/_CDC50_family%2C_putative|TcBrA4_0061920|transcript|TcBrA4_0061920-RA|protein_coding||c.*3017A>C|||||3017|,C|downstream_gene_variant|MODIFIER|hypothetical_protein%2C_conserved|TcBrA4_0061930|transcript|TcBrA4_0061930-RA|protein_coding||c.*1975A>C|||||1975|	GT:AD:DP:GQ:PL:SB
TcBrA4_Chr1	2171965	.	A	G	1312.77	.	DP=30;ExcessHet=3.0103;MLEAC=2,0;MLEAF=1.00,0.00;RAW_MQ=34249.00;ANN=G|splice_region_variant&stop_retained_variant|LOW|dihydroxyacetone_kinase_1-like%2C_putative|TcBrA4_0061940|transcript|TcBrA4_0061940-RA|protein_coding|1/1|c.1770A>G|p.Ter590Ter|1770/1770|1770/1770|590/589||,G|upstream_gene_variant|MODIFIER|cap-specific_2â€™-O-methyltransferase|TcBrA4_0061950|transcript|TcBrA4_0061950-RA|protein_coding||c.-213A>G|||||213|,G|upstream_gene_variant|MODIFIER|hypothetical_protein%2C_conserved|TcBrA4_0061960|transcript|TcBrA4_0061960-RA|protein_coding||c.-2105A>G|||||2105|WARNING_TRANSCRIPT_NO_STOP_CODON,G|downstream_gene_variant|MODIFIER|LEM3_(ligand-effect_modulator_3)_family_/_CDC50_family%2C_putative|TcBrA4_0061920|transcript|TcBrA4_0061920-RA|protein_coding||c.*3098A>G|||||3098|,G|downstream_gene_variant|MODIFIER|hypothetical_protein%2C_conserved|TcBrA4_0061930|transcript|TcBrA4_0061930-RA|protein_coding||c.*2056A>G|||||2056|	GT:AD:DP:GQ:PGT:PID:PL:SB
TcBrA4_Chr1	2171970	.	T	C	1321.77	.	DP=30;ExcessHet=3.0103;MLEAC=2,0;MLEAF=1.00,0.00;RAW_MQ=33061.00;ANN=C|upstream_gene_variant|MODIFIER|cap-specific_2â€™-O-methyltransferase|TcBrA4_0061950|transcript|TcBrA4_0061950-RA|protein_coding||c.-208T>C|||||208|,C|upstream_gene_variant|MODIFIER|hypothetical_protein%2C_conserved|TcBrA4_0061960|transcript|TcBrA4_0061960-RA|protein_coding||c.-2100T>C|||||2100|WARNING_TRANSCRIPT_NO_STOP_CODON,C|downstream_gene_variant|MODIFIER|LEM3_(ligand-effect_modulator_3)_family_/_CDC50_family%2C_putative|TcBrA4_0061920|transcript|TcBrA4_0061920-RA|protein_coding||c.*3103T>C|||||3103|,C|downstream_gene_variant|MODIFIER|hypothetical_protein%2C_conserved|TcBrA4_0061930|transcript|TcBrA4_0061930-RA|protein_coding||c.*2061T>C|||||2061|,C|downstream_gene_variant|MODIFIER|dihydroxyacetone_kinase_1-like%2C_putative|TcBrA4_0061940|transcript|TcBrA4_0061940-RA|protein_coding||c.*5T>C|||||5|,C|intergenic_region|MODIFIER|dihydroxyacetone_kinase_1-like%2C_putative-cap-specific_2â€™-O-methyltransferase|TcBrA4_0061940-TcBrA4_0061950|intergenic_region|TcBrA4_0061940-TcBrA4_0061950|||n.2171970T>C||||||	GT:AD:DP:GQ:PGT:PID:PL:SB
TcBrA4_Chr1	2172010	.	A	C	731.77	.	DP=17;ExcessHet=3.0103;MLEAC=2,0;MLEAF=1.00,0.00;RAW_MQ=12629.00;ANN=C|upstream_gene_variant|MODIFIER|cap-specific_2â€™-O-methyltransferase|TcBrA4_0061950|transcript|TcBrA4_0061950-RA|protein_coding||c.-168A>C|||||168|,C|upstream_gene_variant|MODIFIER|hypothetical_protein%2C_conserved|TcBrA4_0061960|transcript|TcBrA4_0061960-RA|protein_coding||c.-2060A>C|||||2060|WARNING_TRANSCRIPT_NO_STOP_CODON,C|downstream_gene_variant|MODIFIER|LEM3_(ligand-effect_modulator_3)_family_/_CDC50_family%2C_putative|TcBrA4_0061920|transcript|TcBrA4_0061920-RA|protein_coding||c.*3143A>C|||||3143|,C|downstream_gene_variant|MODIFIER|hypothetical_protein%2C_conserved|TcBrA4_0061930|transcript|TcBrA4_0061930-RA|protein_coding||c.*2101A>C|||||2101|,C|downstream_gene_variant|MODIFIER|dihydroxyacetone_kinase_1-like%2C_putative|TcBrA4_0061940|transcript|TcBrA4_0061940-RA|protein_coding||c.*45A>C|||||45|,C|intergenic_region|MODIFIER|dihydroxyacetone_kinase_1-like%2C_putative-cap-specific_2â€™-O-methyltransferase|TcBrA4_0061940-TcBrA4_0061950|intergenic_region|TcBrA4_0061940-TcBrA4_0061950|||n.2172010A>C||||||	GT:AD:DP:GQ:PGT:PID:PL:SB
