## Supplemental Table S10 for "Strain-specific genome evolution in *Trypanosoma cruzi*, the agent of Chagas disease" (part 156 of 302)

### Sheet: Homo SNPs-Indels (continued)
##Supplemental Table S10. Homozygous SNPs/Indels identified between Brazil A4 and Y C6 (using Brazil A4 as reference).
TcBrA4_Chr1	2172160	.	G	C	1020.77	.	DP=29;ExcessHet=3.0103;MLEAC=2,0;MLEAF=1.00,0.00;RAW_MQ=19306.00;ANN=C|upstream_gene_variant|MODIFIER|cap-specific_2â€™-O-methyltransferase|TcBrA4_0061950|transcript|TcBrA4_0061950-RA|protein_coding||c.-18G>C|||||18|,C|upstream_gene_variant|MODIFIER|hypothetical_protein%2C_conserved|TcBrA4_0061960|transcript|TcBrA4_0061960-RA|protein_coding||c.-1910G>C|||||1910|WARNING_TRANSCRIPT_NO_STOP_CODON,C|downstream_gene_variant|MODIFIER|LEM3_(ligand-effect_modulator_3)_family_/_CDC50_family%2C_putative|TcBrA4_0061920|transcript|TcBrA4_0061920-RA|protein_coding||c.*3293G>C|||||3293|,C|downstream_gene_variant|MODIFIER|hypothetical_protein%2C_conserved|TcBrA4_0061930|transcript|TcBrA4_0061930-RA|protein_coding||c.*2251G>C|||||2251|,C|downstream_gene_variant|MODIFIER|dihydroxyacetone_kinase_1-like%2C_putative|TcBrA4_0061940|transcript|TcBrA4_0061940-RA|protein_coding||c.*195G>C|||||195|,C|intergenic_region|MODIFIER|dihydroxyacetone_kinase_1-like%2C_putative-cap-specific_2â€™-O-methyltransferase|TcBrA4_0061940-TcBrA4_0061950|intergenic_region|TcBrA4_0061940-TcBrA4_0061950|||n.2172160G>C||||||	GT:AD:DP:GQ:PGT:PID:PL:SB
TcBrA4_Chr1	2172205	.	T	C	1237.77	.	DP=43;ExcessHet=3.0103;MLEAC=2,0;MLEAF=1.00,0.00;RAW_MQ=29277.00;ANN=C|missense_variant|MODERATE|cap-specific_2â€™-O-methyltransferase|TcBrA4_0061950|transcript|TcBrA4_0061950-RA|protein_coding|1/1|c.28T>C|p.Ser10Pro|28/1566|28/1566|10/521||,C|upstream_gene_variant|MODIFIER|hypothetical_protein%2C_conserved|TcBrA4_0061960|transcript|TcBrA4_0061960-RA|protein_coding||c.-1865T>C|||||1865|WARNING_TRANSCRIPT_NO_STOP_CODON,C|downstream_gene_variant|MODIFIER|LEM3_(ligand-effect_modulator_3)_family_/_CDC50_family%2C_putative|TcBrA4_0061920|transcript|TcBrA4_0061920-RA|protein_coding||c.*3338T>C|||||3338|,C|downstream_gene_variant|MODIFIER|hypothetical_protein%2C_conserved|TcBrA4_0061930|transcript|TcBrA4_0061930-RA|protein_coding||c.*2296T>C|||||2296|,C|downstream_gene_variant|MODIFIER|dihydroxyacetone_kinase_1-like%2C_putative|TcBrA4_0061940|transcript|TcBrA4_0061940-RA|protein_coding||c.*240T>C|||||240|	GT:AD:DP:GQ:PL:SB
TcBrA4_Chr1	2172244	.	G	A	2076.77	.	DP=47;ExcessHet=3.0103;MLEAC=2,0;MLEAF=1.00,0.00;RAW_MQ=33629.00;ANN=A|missense_variant|MODERATE|cap-specific_2â€™-O-methyltransferase|TcBrA4_0061950|transcript|TcBrA4_0061950-RA|protein_coding|1/1|c.67G>A|p.Glu23Lys|67/1566|67/1566|23/521||,A|upstream_gene_variant|MODIFIER|hypothetical_protein%2C_conserved|TcBrA4_0061960|transcript|TcBrA4_0061960-RA|protein_coding||c.-1826G>A|||||1826|WARNING_TRANSCRIPT_NO_STOP_CODON,A|downstream_gene_variant|MODIFIER|LEM3_(ligand-effect_modulator_3)_family_/_CDC50_family%2C_putative|TcBrA4_0061920|transcript|TcBrA4_0061920-RA|protein_coding||c.*3377G>A|||||3377|,A|downstream_gene_variant|MODIFIER|hypothetical_protein%2C_conserved|TcBrA4_0061930|transcript|TcBrA4_0061930-RA|protein_coding||c.*2335G>A|||||2335|,A|downstream_gene_variant|MODIFIER|dihydroxyacetone_kinase_1-like%2C_putative|TcBrA4_0061940|transcript|TcBrA4_0061940-RA|protein_coding||c.*279G>A|||||279|	GT:AD:DP:GQ:PGT:PID:PL:SB
TcBrA4_Chr1	2172258	.	A	G	2221.77	.	DP=48;ExcessHet=3.0103;MLEAC=2,0;MLEAF=1.00,0.00;RAW_MQ=33134.00;ANN=G|synonymous_variant|LOW|cap-specific_2â€™-O-methyltransferase|TcBrA4_0061950|transcript|TcBrA4_0061950-RA|protein_coding|1/1|c.81A>G|p.Glu27Glu|81/1566|81/1566|27/521||,G|upstream_gene_variant|MODIFIER|hypothetical_protein%2C_conserved|TcBrA4_0061960|transcript|TcBrA4_0061960-RA|protein_coding||c.-1812A>G|||||1812|WARNING_TRANSCRIPT_NO_STOP_CODON,G|downstream_gene_variant|MODIFIER|LEM3_(ligand-effect_modulator_3)_family_/_CDC50_family%2C_putative|TcBrA4_0061920|transcript|TcBrA4_0061920-RA|protein_coding||c.*3391A>G|||||3391|,G|downstream_gene_variant|MODIFIER|hypothetical_protein%2C_conserved|TcBrA4_0061930|transcript|TcBrA4_0061930-RA|protein_coding||c.*2349A>G|||||2349|,G|downstream_gene_variant|MODIFIER|dihydroxyacetone_kinase_1-like%2C_putative|TcBrA4_0061940|transcript|TcBrA4_0061940-RA|protein_coding||c.*293A>G|||||293|	GT:AD:DP:GQ:PGT:PID:PL:SB
TcBrA4_Chr1	2172268	.	A	G	2221.77	.	DP=47;ExcessHet=3.0103;MLEAC=2,0;MLEAF=1.00,0.00;RAW_MQ=33793.00;ANN=G|missense_variant|MODERATE|cap-specific_2â€™-O-methyltransferase|TcBrA4_0061950|transcript|TcBrA4_0061950-RA|protein_coding|1/1|c.91A>G|p.Arg31Gly|91/1566|91/1566|31/521||,G|upstream_gene_variant|MODIFIER|hypothetical_protein%2C_conserved|TcBrA4_0061960|transcript|TcBrA4_0061960-RA|protein_coding||c.-1802A>G|||||1802|WARNING_TRANSCRIPT_NO_STOP_CODON,G|downstream_gene_variant|MODIFIER|LEM3_(ligand-effect_modulator_3)_family_/_CDC50_family%2C_putative|TcBrA4_0061920|transcript|TcBrA4_0061920-RA|protein_coding||c.*3401A>G|||||3401|,G|downstream_gene_variant|MODIFIER|hypothetical_protein%2C_conserved|TcBrA4_0061930|transcript|TcBrA4_0061930-RA|protein_coding||c.*2359A>G|||||2359|,G|downstream_gene_variant|MODIFIER|dihydroxyacetone_kinase_1-like%2C_putative|TcBrA4_0061940|transcript|TcBrA4_0061940-RA|protein_coding||c.*303A>G|||||303|	GT:AD:DP:GQ:PGT:PID:PL:SB
TcBrA4_Chr1	2172283	.	T	C	2214.77	.	DP=49;ExcessHet=3.0103;MLEAC=2,0;MLEAF=1.00,0.00;RAW_MQ=39088.00;ANN=C|missense_variant|MODERATE|cap-specific_2â€™-O-methyltransferase|TcBrA4_0061950|transcript|TcBrA4_0061950-RA|protein_coding|1/1|c.106T>C|p.Ser36Pro|106/1566|106/1566|36/521||,C|upstream_gene_variant|MODIFIER|hypothetical_protein%2C_conserved|TcBrA4_0061960|transcript|TcBrA4_0061960-RA|protein_coding||c.-1787T>C|||||1787|WARNING_TRANSCRIPT_NO_STOP_CODON,C|downstream_gene_variant|MODIFIER|LEM3_(ligand-effect_modulator_3)_family_/_CDC50_family%2C_putative|TcBrA4_0061920|transcript|TcBrA4_0061920-RA|protein_coding||c.*3416T>C|||||3416|,C|downstream_gene_variant|MODIFIER|hypothetical_protein%2C_conserved|TcBrA4_0061930|transcript|TcBrA4_0061930-RA|protein_coding||c.*2374T>C|||||2374|,C|downstream_gene_variant|MODIFIER|dihydroxyacetone_kinase_1-like%2C_putative|TcBrA4_0061940|transcript|TcBrA4_0061940-RA|protein_coding||c.*318T>C|||||318|	GT:AD:DP:GQ:PGT:PID:PL:SB
TcBrA4_Chr1	2172289	.	C	A	2161.77	.	DP=49;ExcessHet=3.0103;MLEAC=2,0;MLEAF=1.00,0.00;RAW_MQ=40112.00;ANN=A|missense_variant|MODERATE|cap-specific_2â€™-O-methyltransferase|TcBrA4_0061950|transcript|TcBrA4_0061950-RA|protein_coding|1/1|c.112C>A|p.Pro38Thr|112/1566|112/1566|38/521||,A|upstream_gene_variant|MODIFIER|hypothetical_protein%2C_conserved|TcBrA4_0061960|transcript|TcBrA4_0061960-RA|protein_coding||c.-1781C>A|||||1781|WARNING_TRANSCRIPT_NO_STOP_CODON,A|downstream_gene_variant|MODIFIER|LEM3_(ligand-effect_modulator_3)_family_/_CDC50_family%2C_putative|TcBrA4_0061920|transcript|TcBrA4_0061920-RA|protein_coding||c.*3422C>A|||||3422|,A|downstream_gene_variant|MODIFIER|hypothetical_protein%2C_conserved|TcBrA4_0061930|transcript|TcBrA4_0061930-RA|protein_coding||c.*2380C>A|||||2380|,A|downstream_gene_variant|MODIFIER|dihydroxyacetone_kinase_1-like%2C_putative|TcBrA4_0061940|transcript|TcBrA4_0061940-RA|protein_coding||c.*324C>A|||||324|	GT:AD:DP:GQ:PGT:PID:PL:SB
TcBrA4_Chr1	2172363	.	T	C	1923.77	.	DP=59;ExcessHet=3.0103;MLEAC=2,0;MLEAF=1.00,0.00;RAW_MQ=69111.00;ANN=C|synonymous_variant|LOW|cap-specific_2â€™-O-methyltransferase|TcBrA4_0061950|transcript|TcBrA4_0061950-RA|protein_coding|1/1|c.186T>C|p.Phe62Phe|186/1566|186/1566|62/521||,C|upstream_gene_variant|MODIFIER|hypothetical_protein%2C_conserved|TcBrA4_0061960|transcript|TcBrA4_0061960-RA|protein_coding||c.-1707T>C|||||1707|WARNING_TRANSCRIPT_NO_STOP_CODON,C|downstream_gene_variant|MODIFIER|LEM3_(ligand-effect_modulator_3)_family_/_CDC50_family%2C_putative|TcBrA4_0061920|transcript|TcBrA4_0061920-RA|protein_coding||c.*3496T>C|||||3496|,C|downstream_gene_variant|MODIFIER|hypothetical_protein%2C_conserved|TcBrA4_0061930|transcript|TcBrA4_0061930-RA|protein_coding||c.*2454T>C|||||2454|,C|downstream_gene_variant|MODIFIER|dihydroxyacetone_kinase_1-like%2C_putative|TcBrA4_0061940|transcript|TcBrA4_0061940-RA|protein_coding||c.*398T>C|||||398|	GT:AD:DP:GQ:PL:SB
TcBrA4_Chr1	2172393	.	A	G	2228.77	.	DP=68;ExcessHet=3.0103;MLEAC=2,0;MLEAF=1.00,0.00;RAW_MQ=84816.00;ANN=G|synonymous_variant|LOW|cap-specific_2â€™-O-methyltransferase|TcBrA4_0061950|transcript|TcBrA4_0061950-RA|protein_coding|1/1|c.216A>G|p.Lys72Lys|216/1566|216/1566|72/521||,G|upstream_gene_variant|MODIFIER|hypothetical_protein%2C_conserved|TcBrA4_0061960|transcript|TcBrA4_0061960-RA|protein_coding||c.-1677A>G|||||1677|WARNING_TRANSCRIPT_NO_STOP_CODON,G|downstream_gene_variant|MODIFIER|LEM3_(ligand-effect_modulator_3)_family_/_CDC50_family%2C_putative|TcBrA4_0061920|transcript|TcBrA4_0061920-RA|protein_coding||c.*3526A>G|||||3526|,G|downstream_gene_variant|MODIFIER|hypothetical_protein%2C_conserved|TcBrA4_0061930|transcript|TcBrA4_0061930-RA|protein_coding||c.*2484A>G|||||2484|,G|downstream_gene_variant|MODIFIER|dihydroxyacetone_kinase_1-like%2C_putative|TcBrA4_0061940|transcript|TcBrA4_0061940-RA|protein_coding||c.*428A>G|||||428|	GT:AD:DP:GQ:PL:SB
TcBrA4_Chr1	2172424	.	A	C	2321.77	.	DP=69;ExcessHet=3.0103;MLEAC=2,0;MLEAF=1.00,0.00;RAW_MQ=88026.00;ANN=C|synonymous_variant|LOW|cap-specific_2â€™-O-methyltransferase|TcBrA4_0061950|transcript|TcBrA4_0061950-RA|protein_coding|1/1|c.247A>C|p.Arg83Arg|247/1566|247/1566|83/521||,C|upstream_gene_variant|MODIFIER|hypothetical_protein%2C_conserved|TcBrA4_0061960|transcript|TcBrA4_0061960-RA|protein_coding||c.-1646A>C|||||1646|WARNING_TRANSCRIPT_NO_STOP_CODON,C|downstream_gene_variant|MODIFIER|LEM3_(ligand-effect_modulator_3)_family_/_CDC50_family%2C_putative|TcBrA4_0061920|transcript|TcBrA4_0061920-RA|protein_coding||c.*3557A>C|||||3557|,C|downstream_gene_variant|MODIFIER|hypothetical_protein%2C_conserved|TcBrA4_0061930|transcript|TcBrA4_0061930-RA|protein_coding||c.*2515A>C|||||2515|,C|downstream_gene_variant|MODIFIER|dihydroxyacetone_kinase_1-like%2C_putative|TcBrA4_0061940|transcript|TcBrA4_0061940-RA|protein_coding||c.*459A>C|||||459|	GT:AD:DP:GQ:PL:SB
TcBrA4_Chr1	2172460	.	A	C	2400.77	.	DP=66;ExcessHet=3.0103;MLEAC=2,0;MLEAF=1.00,0.00;RAW_MQ=89541.00;ANN=C|missense_variant|MODERATE|cap-specific_2â€™-O-methyltransferase|TcBrA4_0061950|transcript|TcBrA4_0061950-RA|protein_coding|1/1|c.283A>C|p.Ile95Leu|283/1566|283/1566|95/521||,C|upstream_gene_variant|MODIFIER|hypothetical_protein%2C_conserved|TcBrA4_0061960|transcript|TcBrA4_0061960-RA|protein_coding||c.-1610A>C|||||1610|WARNING_TRANSCRIPT_NO_STOP_CODON,C|downstream_gene_variant|MODIFIER|LEM3_(ligand-effect_modulator_3)_family_/_CDC50_family%2C_putative|TcBrA4_0061920|transcript|TcBrA4_0061920-RA|protein_coding||c.*3593A>C|||||3593|,C|downstream_gene_variant|MODIFIER|hypothetical_protein%2C_conserved|TcBrA4_0061930|transcript|TcBrA4_0061930-RA|protein_coding||c.*2551A>C|||||2551|,C|downstream_gene_variant|MODIFIER|dihydroxyacetone_kinase_1-like%2C_putative|TcBrA4_0061940|transcript|TcBrA4_0061940-RA|protein_coding||c.*495A>C|||||495|	GT:AD:DP:GQ:PL:SB
TcBrA4_Chr1	2172513	.	C	T	2586.77	.	DP=68;ExcessHet=3.0103;MLEAC=2,0;MLEAF=1.00,0.00;RAW_MQ=105933.00;ANN=T|synonymous_variant|LOW|cap-specific_2â€™-O-methyltransferase|TcBrA4_0061950|transcript|TcBrA4_0061950-RA|protein_coding|1/1|c.336C>T|p.Pro112Pro|336/1566|336/1566|112/521||,T|upstream_gene_variant|MODIFIER|hypothetical_protein%2C_conserved|TcBrA4_0061960|transcript|TcBrA4_0061960-RA|protein_coding||c.-1557C>T|||||1557|WARNING_TRANSCRIPT_NO_STOP_CODON,T|downstream_gene_variant|MODIFIER|LEM3_(ligand-effect_modulator_3)_family_/_CDC50_family%2C_putative|TcBrA4_0061920|transcript|TcBrA4_0061920-RA|protein_coding||c.*3646C>T|||||3646|,T|downstream_gene_variant|MODIFIER|hypothetical_protein%2C_conserved|TcBrA4_0061930|transcript|TcBrA4_0061930-RA|protein_coding||c.*2604C>T|||||2604|,T|downstream_gene_variant|MODIFIER|dihydroxyacetone_kinase_1-like%2C_putative|TcBrA4_0061940|transcript|TcBrA4_0061940-RA|protein_coding||c.*548C>T|||||548|	GT:AD:DP:GQ:PL:SB
TcBrA4_Chr1	2172623	.	C	A	3132.77	.	DP=72;ExcessHet=3.0103;MLEAC=2,0;MLEAF=1.00,0.00;RAW_MQ=124016.00;ANN=A|missense_variant|MODERATE|cap-specific_2â€™-O-methyltransferase|TcBrA4_0061950|transcript|TcBrA4_0061950-RA|protein_coding|1/1|c.446C>A|p.Ser149Tyr|446/1566|446/1566|149/521||,A|upstream_gene_variant|MODIFIER|hypothetical_protein%2C_conserved|TcBrA4_0061960|transcript|TcBrA4_0061960-RA|protein_coding||c.-1447C>A|||||1447|WARNING_TRANSCRIPT_NO_STOP_CODON,A|downstream_gene_variant|MODIFIER|LEM3_(ligand-effect_modulator_3)_family_/_CDC50_family%2C_putative|TcBrA4_0061920|transcript|TcBrA4_0061920-RA|protein_coding||c.*3756C>A|||||3756|,A|downstream_gene_variant|MODIFIER|hypothetical_protein%2C_conserved|TcBrA4_0061930|transcript|TcBrA4_0061930-RA|protein_coding||c.*2714C>A|||||2714|,A|downstream_gene_variant|MODIFIER|dihydroxyacetone_kinase_1-like%2C_putative|TcBrA4_0061940|transcript|TcBrA4_0061940-RA|protein_coding||c.*658C>A|||||658|	GT:AD:DP:GQ:PGT:PID:PL:SB
TcBrA4_Chr1	2172642	.	T	C	3037.77	.	DP=69;ExcessHet=3.0103;MLEAC=2,0;MLEAF=1.00,0.00;RAW_MQ=120076.00;ANN=C|synonymous_variant|LOW|cap-specific_2â€™-O-methyltransferase|TcBrA4_0061950|transcript|TcBrA4_0061950-RA|protein_coding|1/1|c.465T>C|p.Phe155Phe|465/1566|465/1566|155/521||,C|upstream_gene_variant|MODIFIER|hypothetical_protein%2C_conserved|TcBrA4_0061960|transcript|TcBrA4_0061960-RA|protein_coding||c.-1428T>C|||||1428|WARNING_TRANSCRIPT_NO_STOP_CODON,C|downstream_gene_variant|MODIFIER|LEM3_(ligand-effect_modulator_3)_family_/_CDC50_family%2C_putative|TcBrA4_0061920|transcript|TcBrA4_0061920-RA|protein_coding||c.*3775T>C|||||3775|,C|downstream_gene_variant|MODIFIER|hypothetical_protein%2C_conserved|TcBrA4_0061930|transcript|TcBrA4_0061930-RA|protein_coding||c.*2733T>C|||||2733|,C|downstream_gene_variant|MODIFIER|dihydroxyacetone_kinase_1-like%2C_putative|TcBrA4_0061940|transcript|TcBrA4_0061940-RA|protein_coding||c.*677T>C|||||677|	GT:AD:DP:GQ:PGT:PID:PL:SB
TcBrA4_Chr1	2172753	.	G	A	2887.77	.	DP=70;ExcessHet=3.0103;MLEAC=2,0;MLEAF=1.00,0.00;RAW_MQ=122496.00;ANN=A|synonymous_variant|LOW|cap-specific_2â€™-O-methyltransferase|TcBrA4_0061950|transcript|TcBrA4_0061950-RA|protein_coding|1/1|c.576G>A|p.Lys192Lys|576/1566|576/1566|192/521||,A|upstream_gene_variant|MODIFIER|hypothetical_protein%2C_conserved|TcBrA4_0061960|transcript|TcBrA4_0061960-RA|protein_coding||c.-1317G>A|||||1317|WARNING_TRANSCRIPT_NO_STOP_CODON,A|downstream_gene_variant|MODIFIER|LEM3_(ligand-effect_modulator_3)_family_/_CDC50_family%2C_putative|TcBrA4_0061920|transcript|TcBrA4_0061920-RA|protein_coding||c.*3886G>A|||||3886|,A|downstream_gene_variant|MODIFIER|hypothetical_protein%2C_conserved|TcBrA4_0061930|transcript|TcBrA4_0061930-RA|protein_coding||c.*2844G>A|||||2844|,A|downstream_gene_variant|MODIFIER|dihydroxyacetone_kinase_1-like%2C_putative|TcBrA4_0061940|transcript|TcBrA4_0061940-RA|protein_coding||c.*788G>A|||||788|	GT:AD:DP:GQ:PL:SB
TcBrA4_Chr1	2172904	.	C	A	3058.77	.	DP=79;ExcessHet=3.0103;MLEAC=2,0;MLEAF=1.00,0.00;RAW_MQ=139356.00;ANN=A|missense_variant|MODERATE|cap-specific_2â€™-O-methyltransferase|TcBrA4_0061950|transcript|TcBrA4_0061950-RA|protein_coding|1/1|c.727C>A|p.Leu243Met|727/1566|727/1566|243/521||,A|upstream_gene_variant|MODIFIER|hypothetical_protein%2C_conserved|TcBrA4_0061960|transcript|TcBrA4_0061960-RA|protein_coding||c.-1166C>A|||||1166|WARNING_TRANSCRIPT_NO_STOP_CODON,A|upstream_gene_variant|MODIFIER|hypothetical_protein%2C_conserved|TcBrA4_0061970|transcript|TcBrA4_0061970-RA|protein_coding||c.-4893C>A|||||4893|,A|downstream_gene_variant|MODIFIER|LEM3_(ligand-effect_modulator_3)_family_/_CDC50_family%2C_putative|TcBrA4_0061920|transcript|TcBrA4_0061920-RA|protein_coding||c.*4037C>A|||||4037|,A|downstream_gene_variant|MODIFIER|hypothetical_protein%2C_conserved|TcBrA4_0061930|transcript|TcBrA4_0061930-RA|protein_coding||c.*2995C>A|||||2995|,A|downstream_gene_variant|MODIFIER|dihydroxyacetone_kinase_1-like%2C_putative|TcBrA4_0061940|transcript|TcBrA4_0061940-RA|protein_coding||c.*939C>A|||||939|	GT:AD:DP:GQ:PL:SB
TcBrA4_Chr1	2173035	.	C	A	2978.77	.	DP=75;ExcessHet=3.0103;MLEAC=2,0;MLEAF=1.00,0.00;RAW_MQ=132136.00;ANN=A|synonymous_variant|LOW|cap-specific_2â€™-O-methyltransferase|TcBrA4_0061950|transcript|TcBrA4_0061950-RA|protein_coding|1/1|c.858C>A|p.Arg286Arg|858/1566|858/1566|286/521||,A|upstream_gene_variant|MODIFIER|hypothetical_protein%2C_conserved|TcBrA4_0061960|transcript|TcBrA4_0061960-RA|protein_coding||c.-1035C>A|||||1035|WARNING_TRANSCRIPT_NO_STOP_CODON,A|upstream_gene_variant|MODIFIER|hypothetical_protein%2C_conserved|TcBrA4_0061970|transcript|TcBrA4_0061970-RA|protein_coding||c.-4762C>A|||||4762|,A|downstream_gene_variant|MODIFIER|LEM3_(ligand-effect_modulator_3)_family_/_CDC50_family%2C_putative|TcBrA4_0061920|transcript|TcBrA4_0061920-RA|protein_coding||c.*4168C>A|||||4168|,A|downstream_gene_variant|MODIFIER|hypothetical_protein%2C_conserved|TcBrA4_0061930|transcript|TcBrA4_0061930-RA|protein_coding||c.*3126C>A|||||3126|,A|downstream_gene_variant|MODIFIER|dihydroxyacetone_kinase_1-like%2C_putative|TcBrA4_0061940|transcript|TcBrA4_0061940-RA|protein_coding||c.*1070C>A|||||1070|	GT:AD:DP:GQ:PL:SB
TcBrA4_Chr1	2173073	.	G	T	2996.77	.	DP=78;ExcessHet=3.0103;MLEAC=2,0;MLEAF=1.00,0.00;RAW_MQ=137428.00;ANN=T|missense_variant|MODERATE|cap-specific_2â€™-O-methyltransferase|TcBrA4_0061950|transcript|TcBrA4_0061950-RA|protein_coding|1/1|c.896G>T|p.Ser299Ile|896/1566|896/1566|299/521||,T|upstream_gene_variant|MODIFIER|hypothetical_protein%2C_conserved|TcBrA4_0061960|transcript|TcBrA4_0061960-RA|protein_coding||c.-997G>T|||||997|WARNING_TRANSCRIPT_NO_STOP_CODON,T|upstream_gene_variant|MODIFIER|hypothetical_protein%2C_conserved|TcBrA4_0061970|transcript|TcBrA4_0061970-RA|protein_coding||c.-4724G>T|||||4724|,T|downstream_gene_variant|MODIFIER|LEM3_(ligand-effect_modulator_3)_family_/_CDC50_family%2C_putative|TcBrA4_0061920|transcript|TcBrA4_0061920-RA|protein_coding||c.*4206G>T|||||4206|,T|downstream_gene_variant|MODIFIER|hypothetical_protein%2C_conserved|TcBrA4_0061930|transcript|TcBrA4_0061930-RA|protein_coding||c.*3164G>T|||||3164|,T|downstream_gene_variant|MODIFIER|dihydroxyacetone_kinase_1-like%2C_putative|TcBrA4_0061940|transcript|TcBrA4_0061940-RA|protein_coding||c.*1108G>T|||||1108|	GT:AD:DP:GQ:PL:SB
TcBrA4_Chr1	2173104	.	T	C	3227.77	.	DP=79;ExcessHet=3.0103;MLEAC=2,0;MLEAF=1.00,0.00;RAW_MQ=139192.00;ANN=C|synonymous_variant|LOW|cap-specific_2â€™-O-methyltransferase|TcBrA4_0061950|transcript|TcBrA4_0061950-RA|protein_coding|1/1|c.927T>C|p.Gly309Gly|927/1566|927/1566|309/521||,C|upstream_gene_variant|MODIFIER|hypothetical_protein%2C_conserved|TcBrA4_0061960|transcript|TcBrA4_0061960-RA|protein_coding||c.-966T>C|||||966|WARNING_TRANSCRIPT_NO_STOP_CODON,C|upstream_gene_variant|MODIFIER|hypothetical_protein%2C_conserved|TcBrA4_0061970|transcript|TcBrA4_0061970-RA|protein_coding||c.-4693T>C|||||4693|,C|downstream_gene_variant|MODIFIER|LEM3_(ligand-effect_modulator_3)_family_/_CDC50_family%2C_putative|TcBrA4_0061920|transcript|TcBrA4_0061920-RA|protein_coding||c.*4237T>C|||||4237|,C|downstream_gene_variant|MODIFIER|hypothetical_protein%2C_conserved|TcBrA4_0061930|transcript|TcBrA4_0061930-RA|protein_coding||c.*3195T>C|||||3195|,C|downstream_gene_variant|MODIFIER|dihydroxyacetone_kinase_1-like%2C_putative|TcBrA4_0061940|transcript|TcBrA4_0061940-RA|protein_coding||c.*1139T>C|||||1139|	GT:AD:DP:GQ:PL:SB
TcBrA4_Chr1	2173266	.	A	G	2926.77	.	DP=73;ExcessHet=3.0103;MLEAC=2,0;MLEAF=1.00,0.00;RAW_MQ=127296.00;ANN=G|synonymous_variant|LOW|cap-specific_2â€™-O-methyltransferase|TcBrA4_0061950|transcript|TcBrA4_0061950-RA|protein_coding|1/1|c.1089A>G|p.Val363Val|1089/1566|1089/1566|363/521||,G|upstream_gene_variant|MODIFIER|hypothetical_protein%2C_conserved|TcBrA4_0061960|transcript|TcBrA4_0061960-RA|protein_coding||c.-804A>G|||||804|WARNING_TRANSCRIPT_NO_STOP_CODON,G|upstream_gene_variant|MODIFIER|hypothetical_protein%2C_conserved|TcBrA4_0061970|transcript|TcBrA4_0061970-RA|protein_coding||c.-4531A>G|||||4531|,G|downstream_gene_variant|MODIFIER|LEM3_(ligand-effect_modulator_3)_family_/_CDC50_family%2C_putative|TcBrA4_0061920|transcript|TcBrA4_0061920-RA|protein_coding||c.*4399A>G|||||4399|,G|downstream_gene_variant|MODIFIER|hypothetical_protein%2C_conserved|TcBrA4_0061930|transcript|TcBrA4_0061930-RA|protein_coding||c.*3357A>G|||||3357|,G|downstream_gene_variant|MODIFIER|dihydroxyacetone_kinase_1-like%2C_putative|TcBrA4_0061940|transcript|TcBrA4_0061940-RA|protein_coding||c.*1301A>G|||||1301|	GT:AD:DP:GQ:PL:SB
TcBrA4_Chr1	2173455	.	A	G	3032.77	.	DP=67;ExcessHet=3.0103;MLEAC=2,0;MLEAF=1.00,0.00;RAW_MQ=99597.00;ANN=G|synonymous_variant|LOW|cap-specific_2â€™-O-methyltransferase|TcBrA4_0061950|transcript|TcBrA4_0061950-RA|protein_coding|1/1|c.1278A>G|p.Leu426Leu|1278/1566|1278/1566|426/521||,G|upstream_gene_variant|MODIFIER|hypothetical_protein%2C_conserved|TcBrA4_0061960|transcript|TcBrA4_0061960-RA|protein_coding||c.-615A>G|||||615|WARNING_TRANSCRIPT_NO_STOP_CODON,G|upstream_gene_variant|MODIFIER|hypothetical_protein%2C_conserved|TcBrA4_0061970|transcript|TcBrA4_0061970-RA|protein_coding||c.-4342A>G|||||4342|,G|downstream_gene_variant|MODIFIER|LEM3_(ligand-effect_modulator_3)_family_/_CDC50_family%2C_putative|TcBrA4_0061920|transcript|TcBrA4_0061920-RA|protein_coding||c.*4588A>G|||||4588|,G|downstream_gene_variant|MODIFIER|hypothetical_protein%2C_conserved|TcBrA4_0061930|transcript|TcBrA4_0061930-RA|protein_coding||c.*3546A>G|||||3546|,G|downstream_gene_variant|MODIFIER|dihydroxyacetone_kinase_1-like%2C_putative|TcBrA4_0061940|transcript|TcBrA4_0061940-RA|protein_coding||c.*1490A>G|||||1490|	GT:AD:DP:GQ:PGT:PID:PL:SB
TcBrA4_Chr1	2173467	.	C	T	3235.77	.	DP=69;ExcessHet=3.0103;MLEAC=2,0;MLEAF=1.00,0.00;RAW_MQ=102633.00;ANN=T|synonymous_variant|LOW|cap-specific_2â€™-O-methyltransferase|TcBrA4_0061950|transcript|TcBrA4_0061950-RA|protein_coding|1/1|c.1290C>T|p.Phe430Phe|1290/1566|1290/1566|430/521||,T|upstream_gene_variant|MODIFIER|hypothetical_protein%2C_conserved|TcBrA4_0061960|transcript|TcBrA4_0061960-RA|protein_coding||c.-603C>T|||||603|WARNING_TRANSCRIPT_NO_STOP_CODON,T|upstream_gene_variant|MODIFIER|hypothetical_protein%2C_conserved|TcBrA4_0061970|transcript|TcBrA4_0061970-RA|protein_coding||c.-4330C>T|||||4330|,T|downstream_gene_variant|MODIFIER|LEM3_(ligand-effect_modulator_3)_family_/_CDC50_family%2C_putative|TcBrA4_0061920|transcript|TcBrA4_0061920-RA|protein_coding||c.*4600C>T|||||4600|,T|downstream_gene_variant|MODIFIER|hypothetical_protein%2C_conserved|TcBrA4_0061930|transcript|TcBrA4_0061930-RA|protein_coding||c.*3558C>T|||||3558|,T|downstream_gene_variant|MODIFIER|dihydroxyacetone_kinase_1-like%2C_putative|TcBrA4_0061940|transcript|TcBrA4_0061940-RA|protein_coding||c.*1502C>T|||||1502|	GT:AD:DP:GQ:PGT:PID:PL:SB
TcBrA4_Chr1	2173470	.	A	G	3190.77	.	DP=72;ExcessHet=3.0103;MLEAC=2,0;MLEAF=1.00,0.00;RAW_MQ=106362.00;ANN=G|synonymous_variant|LOW|cap-specific_2â€™-O-methyltransferase|TcBrA4_0061950|transcript|TcBrA4_0061950-RA|protein_coding|1/1|c.1293A>G|p.Gln431Gln|1293/1566|1293/1566|431/521||,G|upstream_gene_variant|MODIFIER|hypothetical_protein%2C_conserved|TcBrA4_0061960|transcript|TcBrA4_0061960-RA|protein_coding||c.-600A>G|||||600|WARNING_TRANSCRIPT_NO_STOP_CODON,G|upstream_gene_variant|MODIFIER|hypothetical_protein%2C_conserved|TcBrA4_0061970|transcript|TcBrA4_0061970-RA|protein_coding||c.-4327A>G|||||4327|,G|downstream_gene_variant|MODIFIER|LEM3_(ligand-effect_modulator_3)_family_/_CDC50_family%2C_putative|TcBrA4_0061920|transcript|TcBrA4_0061920-RA|protein_coding||c.*4603A>G|||||4603|,G|downstream_gene_variant|MODIFIER|hypothetical_protein%2C_conserved|TcBrA4_0061930|transcript|TcBrA4_0061930-RA|protein_coding||c.*3561A>G|||||3561|,G|downstream_gene_variant|MODIFIER|dihydroxyacetone_kinase_1-like%2C_putative|TcBrA4_0061940|transcript|TcBrA4_0061940-RA|protein_coding||c.*1505A>G|||||1505|	GT:AD:DP:GQ:PGT:PID:PL:SB
TcBrA4_Chr1	2173506	.	A	G	3109.77	.	DP=69;ExcessHet=3.0103;MLEAC=2,0;MLEAF=1.00,0.00;RAW_MQ=97827.00;ANN=G|synonymous_variant|LOW|cap-specific_2â€™-O-methyltransferase|TcBrA4_0061950|transcript|TcBrA4_0061950-RA|protein_coding|1/1|c.1329A>G|p.Lys443Lys|1329/1566|1329/1566|443/521||,G|upstream_gene_variant|MODIFIER|hypothetical_protein%2C_conserved|TcBrA4_0061960|transcript|TcBrA4_0061960-RA|protein_coding||c.-564A>G|||||564|WARNING_TRANSCRIPT_NO_STOP_CODON,G|upstream_gene_variant|MODIFIER|hypothetical_protein%2C_conserved|TcBrA4_0061970|transcript|TcBrA4_0061970-RA|protein_coding||c.-4291A>G|||||4291|,G|downstream_gene_variant|MODIFIER|LEM3_(ligand-effect_modulator_3)_family_/_CDC50_family%2C_putative|TcBrA4_0061920|transcript|TcBrA4_0061920-RA|protein_coding||c.*4639A>G|||||4639|,G|downstream_gene_variant|MODIFIER|hypothetical_protein%2C_conserved|TcBrA4_0061930|transcript|TcBrA4_0061930-RA|protein_coding||c.*3597A>G|||||3597|,G|downstream_gene_variant|MODIFIER|dihydroxyacetone_kinase_1-like%2C_putative|TcBrA4_0061940|transcript|TcBrA4_0061940-RA|protein_coding||c.*1541A>G|||||1541|	GT:AD:DP:GQ:PGT:PID:PL:SB
TcBrA4_Chr1	2173524	.	G	A	3121.77	.	DP=69;ExcessHet=3.0103;MLEAC=2,0;MLEAF=1.00,0.00;RAW_MQ=94099.00;ANN=A|synonymous_variant|LOW|cap-specific_2â€™-O-methyltransferase|TcBrA4_0061950|transcript|TcBrA4_0061950-RA|protein_coding|1/1|c.1347G>A|p.Gln449Gln|1347/1566|1347/1566|449/521||,A|upstream_gene_variant|MODIFIER|hypothetical_protein%2C_conserved|TcBrA4_0061960|transcript|TcBrA4_0061960-RA|protein_coding||c.-546G>A|||||546|WARNING_TRANSCRIPT_NO_STOP_CODON,A|upstream_gene_variant|MODIFIER|hypothetical_protein%2C_conserved|TcBrA4_0061970|transcript|TcBrA4_0061970-RA|protein_coding||c.-4273G>A|||||4273|,A|downstream_gene_variant|MODIFIER|LEM3_(ligand-effect_modulator_3)_family_/_CDC50_family%2C_putative|TcBrA4_0061920|transcript|TcBrA4_0061920-RA|protein_coding||c.*4657G>A|||||4657|,A|downstream_gene_variant|MODIFIER|hypothetical_protein%2C_conserved|TcBrA4_0061930|transcript|TcBrA4_0061930-RA|protein_coding||c.*3615G>A|||||3615|,A|downstream_gene_variant|MODIFIER|dihydroxyacetone_kinase_1-like%2C_putative|TcBrA4_0061940|transcript|TcBrA4_0061940-RA|protein_coding||c.*1559G>A|||||1559|	GT:AD:DP:GQ:PGT:PID:PL:SB
TcBrA4_Chr1	2173525	.	T	A	3121.77	.	DP=68;ExcessHet=3.0103;MLEAC=2,0;MLEAF=1.00,0.00;RAW_MQ=92335.00;ANN=A|missense_variant|MODERATE|cap-specific_2â€™-O-methyltransferase|TcBrA4_0061950|transcript|TcBrA4_0061950-RA|protein_coding|1/1|c.1348T>A|p.Cys450Ser|1348/1566|1348/1566|450/521||,A|upstream_gene_variant|MODIFIER|hypothetical_protein%2C_conserved|TcBrA4_0061960|transcript|TcBrA4_0061960-RA|protein_coding||c.-545T>A|||||545|WARNING_TRANSCRIPT_NO_STOP_CODON,A|upstream_gene_variant|MODIFIER|hypothetical_protein%2C_conserved|TcBrA4_0061970|transcript|TcBrA4_0061970-RA|protein_coding||c.-4272T>A|||||4272|,A|downstream_gene_variant|MODIFIER|LEM3_(ligand-effect_modulator_3)_family_/_CDC50_family%2C_putative|TcBrA4_0061920|transcript|TcBrA4_0061920-RA|protein_coding||c.*4658T>A|||||4658|,A|downstream_gene_variant|MODIFIER|hypothetical_protein%2C_conserved|TcBrA4_0061930|transcript|TcBrA4_0061930-RA|protein_coding||c.*3616T>A|||||3616|,A|downstream_gene_variant|MODIFIER|dihydroxyacetone_kinase_1-like%2C_putative|TcBrA4_0061940|transcript|TcBrA4_0061940-RA|protein_coding||c.*1560T>A|||||1560|	GT:AD:DP:GQ:PGT:PID:PL:SB
TcBrA4_Chr1	2173575	.	G	A	2971.77	.	DP=83;ExcessHet=3.0103;MLEAC=2,0;MLEAF=1.00,0.00;RAW_MQ=123641.00;ANN=A|synonymous_variant|LOW|cap-specific_2â€™-O-methyltransferase|TcBrA4_0061950|transcript|TcBrA4_0061950-RA|protein_coding|1/1|c.1398G>A|p.Thr466Thr|1398/1566|1398/1566|466/521||,A|upstream_gene_variant|MODIFIER|hypothetical_protein%2C_conserved|TcBrA4_0061960|transcript|TcBrA4_0061960-RA|protein_coding||c.-495G>A|||||495|WARNING_TRANSCRIPT_NO_STOP_CODON,A|upstream_gene_variant|MODIFIER|hypothetical_protein%2C_conserved|TcBrA4_0061970|transcript|TcBrA4_0061970-RA|protein_coding||c.-4222G>A|||||4222|,A|downstream_gene_variant|MODIFIER|LEM3_(ligand-effect_modulator_3)_family_/_CDC50_family%2C_putative|TcBrA4_0061920|transcript|TcBrA4_0061920-RA|protein_coding||c.*4708G>A|||||4708|,A|downstream_gene_variant|MODIFIER|hypothetical_protein%2C_conserved|TcBrA4_0061930|transcript|TcBrA4_0061930-RA|protein_coding||c.*3666G>A|||||3666|,A|downstream_gene_variant|MODIFIER|dihydroxyacetone_kinase_1-like%2C_putative|TcBrA4_0061940|transcript|TcBrA4_0061940-RA|protein_coding||c.*1610G>A|||||1610|	GT:AD:DP:GQ:PL:SB
TcBrA4_Chr1	2173784	.	G	GTTA	2102.73	.	DP=50;ExcessHet=3.0103;MLEAC=2,0;MLEAF=1.00,0.00;RAW_MQ=56242.00;ANN=GTTA|upstream_gene_variant|MODIFIER|hypothetical_protein%2C_conserved|TcBrA4_0061960|transcript|TcBrA4_0061960-RA|protein_coding||c.-286_-285insTTA|||||285|WARNING_TRANSCRIPT_NO_STOP_CODON,GTTA|upstream_gene_variant|MODIFIER|hypothetical_protein%2C_conserved|TcBrA4_0061970|transcript|TcBrA4_0061970-RA|protein_coding||c.-4013_-4012insTTA|||||4012|,GTTA|upstream_gene_variant|MODIFIER|Putative_death-receptor_fusion_protein_(DUF2428)%2C_putative|TcBrA4_0061980|transcript|TcBrA4_0061980-RA|protein_coding||c.-4886_-4885insTTA|||||4885|,GTTA|downstream_gene_variant|MODIFIER|LEM3_(ligand-effect_modulator_3)_family_/_CDC50_family%2C_putative|TcBrA4_0061920|transcript|TcBrA4_0061920-RA|protein_coding||c.*4917_*4918insTTA|||||4918|,GTTA|downstream_gene_variant|MODIFIER|hypothetical_protein%2C_conserved|TcBrA4_0061930|transcript|TcBrA4_0061930-RA|protein_coding||c.*3875_*3876insTTA|||||3876|,GTTA|downstream_gene_variant|MODIFIER|dihydroxyacetone_kinase_1-like%2C_putative|TcBrA4_0061940|transcript|TcBrA4_0061940-RA|protein_coding||c.*1819_*1820insTTA|||||1820|,GTTA|downstream_gene_variant|MODIFIER|cap-specific_2â€™-O-methyltransferase|TcBrA4_0061950|transcript|TcBrA4_0061950-RA|protein_coding||c.*41_*42insTTA|||||42|,GTTA|intergenic_region|MODIFIER|cap-specific_2â€™-O-methyltransferase-hypothetical_protein%2C_conserved|TcBrA4_0061950-TcBrA4_0061960|intergenic_region|TcBrA4_0061950-TcBrA4_0061960|||n.2173784_2173785insTTA||||||	GT:AD:DP:GQ:PGT:PID:PL:SB
TcBrA4_Chr1	2173803	.	G	GTTC	1863.73	.	DP=42;ExcessHet=3.0103;MLEAC=2,0;MLEAF=1.00,0.00;RAW_MQ=40199.00;ANN=GTTC|upstream_gene_variant|MODIFIER|hypothetical_protein%2C_conserved|TcBrA4_0061960|transcript|TcBrA4_0061960-RA|protein_coding||c.-267_-266insTTC|||||266|WARNING_TRANSCRIPT_NO_STOP_CODON,GTTC|upstream_gene_variant|MODIFIER|hypothetical_protein%2C_conserved|TcBrA4_0061970|transcript|TcBrA4_0061970-RA|protein_coding||c.-3994_-3993insTTC|||||3993|,GTTC|upstream_gene_variant|MODIFIER|Putative_death-receptor_fusion_protein_(DUF2428)%2C_putative|TcBrA4_0061980|transcript|TcBrA4_0061980-RA|protein_coding||c.-4867_-4866insTTC|||||4866|,GTTC|downstream_gene_variant|MODIFIER|LEM3_(ligand-effect_modulator_3)_family_/_CDC50_family%2C_putative|TcBrA4_0061920|transcript|TcBrA4_0061920-RA|protein_coding||c.*4936_*4937insTTC|||||4937|,GTTC|downstream_gene_variant|MODIFIER|hypothetical_protein%2C_conserved|TcBrA4_0061930|transcript|TcBrA4_0061930-RA|protein_coding||c.*3894_*3895insTTC|||||3895|,GTTC|downstream_gene_variant|MODIFIER|dihydroxyacetone_kinase_1-like%2C_putative|TcBrA4_0061940|transcript|TcBrA4_0061940-RA|protein_coding||c.*1838_*1839insTTC|||||1839|,GTTC|downstream_gene_variant|MODIFIER|cap-specific_2â€™-O-methyltransferase|TcBrA4_0061950|transcript|TcBrA4_0061950-RA|protein_coding||c.*60_*61insTTC|||||61|,GTTC|intergenic_region|MODIFIER|cap-specific_2â€™-O-methyltransferase-hypothetical_protein%2C_conserved|TcBrA4_0061950-TcBrA4_0061960|intergenic_region|TcBrA4_0061950-TcBrA4_0061960|||n.2173803_2173804insTTC||||||	GT:AD:DP:GQ:PGT:PID:PL:SB
TcBrA4_Chr1	2173832	.	A	C	1043.77	.	DP=28;ExcessHet=3.0103;MLEAC=2,0;MLEAF=1.00,0.00;RAW_MQ=29251.00;ANN=C|upstream_gene_variant|MODIFIER|hypothetical_protein%2C_conserved|TcBrA4_0061960|transcript|TcBrA4_0061960-RA|protein_coding||c.-238A>C|||||238|WARNING_TRANSCRIPT_NO_STOP_CODON,C|upstream_gene_variant|MODIFIER|hypothetical_protein%2C_conserved|TcBrA4_0061970|transcript|TcBrA4_0061970-RA|protein_coding||c.-3965A>C|||||3965|,C|upstream_gene_variant|MODIFIER|Putative_death-receptor_fusion_protein_(DUF2428)%2C_putative|TcBrA4_0061980|transcript|TcBrA4_0061980-RA|protein_coding||c.-4838A>C|||||4838|,C|downstream_gene_variant|MODIFIER|LEM3_(ligand-effect_modulator_3)_family_/_CDC50_family%2C_putative|TcBrA4_0061920|transcript|TcBrA4_0061920-RA|protein_coding||c.*4965A>C|||||4965|,C|downstream_gene_variant|MODIFIER|hypothetical_protein%2C_conserved|TcBrA4_0061930|transcript|TcBrA4_0061930-RA|protein_coding||c.*3923A>C|||||3923|,C|downstream_gene_variant|MODIFIER|dihydroxyacetone_kinase_1-like%2C_putative|TcBrA4_0061940|transcript|TcBrA4_0061940-RA|protein_coding||c.*1867A>C|||||1867|,C|downstream_gene_variant|MODIFIER|cap-specific_2â€™-O-methyltransferase|TcBrA4_0061950|transcript|TcBrA4_0061950-RA|protein_coding||c.*89A>C|||||89|,C|intergenic_region|MODIFIER|cap-specific_2â€™-O-methyltransferase-hypothetical_protein%2C_conserved|TcBrA4_0061950-TcBrA4_0061960|intergenic_region|TcBrA4_0061950-TcBrA4_0061960|||n.2173832A>C||||||	GT:AD:DP:GQ:PL:SB
TcBrA4_Chr1	2173976	.	G	A	866.77	.	DP=20;ExcessHet=3.0103;MLEAC=2,0;MLEAF=1.00,0.00;RAW_MQ=15638.00;ANN=A|upstream_gene_variant|MODIFIER|hypothetical_protein%2C_conserved|TcBrA4_0061960|transcript|TcBrA4_0061960-RA|protein_coding||c.-94G>A|||||94|WARNING_TRANSCRIPT_NO_STOP_CODON,A|upstream_gene_variant|MODIFIER|hypothetical_protein%2C_conserved|TcBrA4_0061970|transcript|TcBrA4_0061970-RA|protein_coding||c.-3821G>A|||||3821|,A|upstream_gene_variant|MODIFIER|Putative_death-receptor_fusion_protein_(DUF2428)%2C_putative|TcBrA4_0061980|transcript|TcBrA4_0061980-RA|protein_coding||c.-4694G>A|||||4694|,A|downstream_gene_variant|MODIFIER|hypothetical_protein%2C_conserved|TcBrA4_0061930|transcript|TcBrA4_0061930-RA|protein_coding||c.*4067G>A|||||4067|,A|downstream_gene_variant|MODIFIER|dihydroxyacetone_kinase_1-like%2C_putative|TcBrA4_0061940|transcript|TcBrA4_0061940-RA|protein_coding||c.*2011G>A|||||2011|,A|downstream_gene_variant|MODIFIER|cap-specific_2â€™-O-methyltransferase|TcBrA4_0061950|transcript|TcBrA4_0061950-RA|protein_coding||c.*233G>A|||||233|,A|intergenic_region|MODIFIER|cap-specific_2â€™-O-methyltransferase-hypothetical_protein%2C_conserved|TcBrA4_0061950-TcBrA4_0061960|intergenic_region|TcBrA4_0061950-TcBrA4_0061960|||n.2173976G>A||||||	GT:AD:DP:GQ:PGT:PID:PL:SB
TcBrA4_Chr1	2173984	.	C	T	810.77	.	DP=19;ExcessHet=3.0103;MLEAC=2,0;MLEAF=1.00,0.00;RAW_MQ=15109.00;ANN=T|upstream_gene_variant|MODIFIER|hypothetical_protein%2C_conserved|TcBrA4_0061960|transcript|TcBrA4_0061960-RA|protein_coding||c.-86C>T|||||86|WARNING_TRANSCRIPT_NO_STOP_CODON,T|upstream_gene_variant|MODIFIER|hypothetical_protein%2C_conserved|TcBrA4_0061970|transcript|TcBrA4_0061970-RA|protein_coding||c.-3813C>T|||||3813|,T|upstream_gene_variant|MODIFIER|Putative_death-receptor_fusion_protein_(DUF2428)%2C_putative|TcBrA4_0061980|transcript|TcBrA4_0061980-RA|protein_coding||c.-4686C>T|||||4686|,T|downstream_gene_variant|MODIFIER|hypothetical_protein%2C_conserved|TcBrA4_0061930|transcript|TcBrA4_0061930-RA|protein_coding||c.*4075C>T|||||4075|,T|downstream_gene_variant|MODIFIER|dihydroxyacetone_kinase_1-like%2C_putative|TcBrA4_0061940|transcript|TcBrA4_0061940-RA|protein_coding||c.*2019C>T|||||2019|,T|downstream_gene_variant|MODIFIER|cap-specific_2â€™-O-methyltransferase|TcBrA4_0061950|transcript|TcBrA4_0061950-RA|protein_coding||c.*241C>T|||||241|,T|intergenic_region|MODIFIER|cap-specific_2â€™-O-methyltransferase-hypothetical_protein%2C_conserved|TcBrA4_0061950-TcBrA4_0061960|intergenic_region|TcBrA4_0061950-TcBrA4_0061960|||n.2173984C>T||||||	GT:AD:DP:GQ:PGT:PID:PL:SB
TcBrA4_Chr1	2174009	.	G	GA	951.73	.	DP=27;ExcessHet=3.0103;MLEAC=1,1,0,0;MLEAF=0.500,0.500,0.00,0.00;RAW_MQ=17059.00;ANN=GA|upstream_gene_variant|MODIFIER|hypothetical_protein%2C_conserved|TcBrA4_0061960|transcript|TcBrA4_0061960-RA|protein_coding||c.-61_-60insA|||||60|WARNING_TRANSCRIPT_NO_STOP_CODON,GA|upstream_gene_variant|MODIFIER|hypothetical_protein%2C_conserved|TcBrA4_0061970|transcript|TcBrA4_0061970-RA|protein_coding||c.-3788_-3787insA|||||3787|,GA|upstream_gene_variant|MODIFIER|Putative_death-receptor_fusion_protein_(DUF2428)%2C_putative|TcBrA4_0061980|transcript|TcBrA4_0061980-RA|protein_coding||c.-4661_-4660insA|||||4660|,GA|downstream_gene_variant|MODIFIER|hypothetical_protein%2C_conserved|TcBrA4_0061930|transcript|TcBrA4_0061930-RA|protein_coding||c.*4100_*4101insA|||||4101|,GA|downstream_gene_variant|MODIFIER|dihydroxyacetone_kinase_1-like%2C_putative|TcBrA4_0061940|transcript|TcBrA4_0061940-RA|protein_coding||c.*2044_*2045insA|||||2045|,GA|downstream_gene_variant|MODIFIER|cap-specific_2â€™-O-methyltransferase|TcBrA4_0061950|transcript|TcBrA4_0061950-RA|protein_coding||c.*266_*267insA|||||267|,GA|intergenic_region|MODIFIER|cap-specific_2â€™-O-methyltransferase-hypothetical_protein%2C_conserved|TcBrA4_0061950-TcBrA4_0061960|intergenic_region|TcBrA4_0061950-TcBrA4_0061960|||n.2174009_2174010insA||||||	GT:AD:DP:GQ:PL:SB
TcBrA4_Chr1	2174014	.	G	A	1127.77	.	DP=24;ExcessHet=3.0103;MLEAC=2,0;MLEAF=1.00,0.00;RAW_MQ=14143.00;ANN=A|upstream_gene_variant|MODIFIER|hypothetical_protein%2C_conserved|TcBrA4_0061960|transcript|TcBrA4_0061960-RA|protein_coding||c.-56G>A|||||56|WARNING_TRANSCRIPT_NO_STOP_CODON,A|upstream_gene_variant|MODIFIER|hypothetical_protein%2C_conserved|TcBrA4_0061970|transcript|TcBrA4_0061970-RA|protein_coding||c.-3783G>A|||||3783|,A|upstream_gene_variant|MODIFIER|Putative_death-receptor_fusion_protein_(DUF2428)%2C_putative|TcBrA4_0061980|transcript|TcBrA4_0061980-RA|protein_coding||c.-4656G>A|||||4656|,A|downstream_gene_variant|MODIFIER|hypothetical_protein%2C_conserved|TcBrA4_0061930|transcript|TcBrA4_0061930-RA|protein_coding||c.*4105G>A|||||4105|,A|downstream_gene_variant|MODIFIER|dihydroxyacetone_kinase_1-like%2C_putative|TcBrA4_0061940|transcript|TcBrA4_0061940-RA|protein_coding||c.*2049G>A|||||2049|,A|downstream_gene_variant|MODIFIER|cap-specific_2â€™-O-methyltransferase|TcBrA4_0061950|transcript|TcBrA4_0061950-RA|protein_coding||c.*271G>A|||||271|,A|intergenic_region|MODIFIER|cap-specific_2â€™-O-methyltransferase-hypothetical_protein%2C_conserved|TcBrA4_0061950-TcBrA4_0061960|intergenic_region|TcBrA4_0061950-TcBrA4_0061960|||n.2174014G>A||||||	GT:AD:DP:GQ:PGT:PID:PL:SB
TcBrA4_Chr1	2174028	.	C	A	1183.77	.	DP=25;ExcessHet=3.0103;MLEAC=2,0;MLEAF=1.00,0.00;RAW_MQ=15743.00;ANN=A|upstream_gene_variant|MODIFIER|hypothetical_protein%2C_conserved|TcBrA4_0061960|transcript|TcBrA4_0061960-RA|protein_coding||c.-42C>A|||||42|WARNING_TRANSCRIPT_NO_STOP_CODON,A|upstream_gene_variant|MODIFIER|hypothetical_protein%2C_conserved|TcBrA4_0061970|transcript|TcBrA4_0061970-RA|protein_coding||c.-3769C>A|||||3769|,A|upstream_gene_variant|MODIFIER|Putative_death-receptor_fusion_protein_(DUF2428)%2C_putative|TcBrA4_0061980|transcript|TcBrA4_0061980-RA|protein_coding||c.-4642C>A|||||4642|,A|downstream_gene_variant|MODIFIER|hypothetical_protein%2C_conserved|TcBrA4_0061930|transcript|TcBrA4_0061930-RA|protein_coding||c.*4119C>A|||||4119|,A|downstream_gene_variant|MODIFIER|dihydroxyacetone_kinase_1-like%2C_putative|TcBrA4_0061940|transcript|TcBrA4_0061940-RA|protein_coding||c.*2063C>A|||||2063|,A|downstream_gene_variant|MODIFIER|cap-specific_2â€™-O-methyltransferase|TcBrA4_0061950|transcript|TcBrA4_0061950-RA|protein_coding||c.*285C>A|||||285|,A|intergenic_region|MODIFIER|cap-specific_2â€™-O-methyltransferase-hypothetical_protein%2C_conserved|TcBrA4_0061950-TcBrA4_0061960|intergenic_region|TcBrA4_0061950-TcBrA4_0061960|||n.2174028C>A||||||	GT:AD:DP:GQ:PGT:PID:PL:SB
TcBrA4_Chr1	2174080	.	C	T	1161.77	.	DP=37;ExcessHet=3.0103;MLEAC=2,0;MLEAF=1.00,0.00;RAW_MQ=39180.00;ANN=T|missense_variant|MODERATE|hypothetical_protein%2C_conserved|TcBrA4_0061960|transcript|TcBrA4_0061960-RA|protein_coding|1/1|c.11C>T|p.Ala4Val|11/2979|11/2979|4/992||WARNING_TRANSCRIPT_NO_STOP_CODON,T|upstream_gene_variant|MODIFIER|hypothetical_protein%2C_conserved|TcBrA4_0061970|transcript|TcBrA4_0061970-RA|protein_coding||c.-3717C>T|||||3717|,T|upstream_gene_variant|MODIFIER|Putative_death-receptor_fusion_protein_(DUF2428)%2C_putative|TcBrA4_0061980|transcript|TcBrA4_0061980-RA|protein_coding||c.-4590C>T|||||4590|,T|downstream_gene_variant|MODIFIER|hypothetical_protein%2C_conserved|TcBrA4_0061930|transcript|TcBrA4_0061930-RA|protein_coding||c.*4171C>T|||||4171|,T|downstream_gene_variant|MODIFIER|dihydroxyacetone_kinase_1-like%2C_putative|TcBrA4_0061940|transcript|TcBrA4_0061940-RA|protein_coding||c.*2115C>T|||||2115|,T|downstream_gene_variant|MODIFIER|cap-specific_2â€™-O-methyltransferase|TcBrA4_0061950|transcript|TcBrA4_0061950-RA|protein_coding||c.*337C>T|||||337|	GT:AD:DP:GQ:PL:SB
TcBrA4_Chr1	2174150	.	A	G	2003.77	.	DP=62;ExcessHet=3.0103;MLEAC=2,0;MLEAF=1.00,0.00;RAW_MQ=65821.00;ANN=G|synonymous_variant|LOW|hypothetical_protein%2C_conserved|TcBrA4_0061960|transcript|TcBrA4_0061960-RA|protein_coding|1/1|c.81A>G|p.Pro27Pro|81/2979|81/2979|27/992||WARNING_TRANSCRIPT_NO_STOP_CODON,G|upstream_gene_variant|MODIFIER|hypothetical_protein%2C_conserved|TcBrA4_0061970|transcript|TcBrA4_0061970-RA|protein_coding||c.-3647A>G|||||3647|,G|upstream_gene_variant|MODIFIER|Putative_death-receptor_fusion_protein_(DUF2428)%2C_putative|TcBrA4_0061980|transcript|TcBrA4_0061980-RA|protein_coding||c.-4520A>G|||||4520|,G|downstream_gene_variant|MODIFIER|hypothetical_protein%2C_conserved|TcBrA4_0061930|transcript|TcBrA4_0061930-RA|protein_coding||c.*4241A>G|||||4241|,G|downstream_gene_variant|MODIFIER|dihydroxyacetone_kinase_1-like%2C_putative|TcBrA4_0061940|transcript|TcBrA4_0061940-RA|protein_coding||c.*2185A>G|||||2185|,G|downstream_gene_variant|MODIFIER|cap-specific_2â€™-O-methyltransferase|TcBrA4_0061950|transcript|TcBrA4_0061950-RA|protein_coding||c.*407A>G|||||407|	GT:AD:DP:GQ:PL:SB
TcBrA4_Chr1	2174165	.	A	T	1916.77	.	DP=62;ExcessHet=3.0103;MLEAC=2,0;MLEAF=1.00,0.00;RAW_MQ=64844.00;ANN=T|synonymous_variant|LOW|hypothetical_protein%2C_conserved|TcBrA4_0061960|transcript|TcBrA4_0061960-RA|protein_coding|1/1|c.96A>T|p.Ser32Ser|96/2979|96/2979|32/992||WARNING_TRANSCRIPT_NO_STOP_CODON,T|upstream_gene_variant|MODIFIER|hypothetical_protein%2C_conserved|TcBrA4_0061970|transcript|TcBrA4_0061970-RA|protein_coding||c.-3632A>T|||||3632|,T|upstream_gene_variant|MODIFIER|Putative_death-receptor_fusion_protein_(DUF2428)%2C_putative|TcBrA4_0061980|transcript|TcBrA4_0061980-RA|protein_coding||c.-4505A>T|||||4505|,T|downstream_gene_variant|MODIFIER|hypothetical_protein%2C_conserved|TcBrA4_0061930|transcript|TcBrA4_0061930-RA|protein_coding||c.*4256A>T|||||4256|,T|downstream_gene_variant|MODIFIER|dihydroxyacetone_kinase_1-like%2C_putative|TcBrA4_0061940|transcript|TcBrA4_0061940-RA|protein_coding||c.*2200A>T|||||2200|,T|downstream_gene_variant|MODIFIER|cap-specific_2â€™-O-methyltransferase|TcBrA4_0061950|transcript|TcBrA4_0061950-RA|protein_coding||c.*422A>T|||||422|	GT:AD:DP:GQ:PL:SB
TcBrA4_Chr1	2174180	.	A	G	2009.77	.	DP=62;ExcessHet=3.0103;MLEAC=2,0;MLEAF=1.00,0.00;RAW_MQ=64938.00;ANN=G|synonymous_variant|LOW|hypothetical_protein%2C_conserved|TcBrA4_0061960|transcript|TcBrA4_0061960-RA|protein_coding|1/1|c.111A>G|p.Gln37Gln|111/2979|111/2979|37/992||WARNING_TRANSCRIPT_NO_STOP_CODON,G|upstream_gene_variant|MODIFIER|hypothetical_protein%2C_conserved|TcBrA4_0061970|transcript|TcBrA4_0061970-RA|protein_coding||c.-3617A>G|||||3617|,G|upstream_gene_variant|MODIFIER|Putative_death-receptor_fusion_protein_(DUF2428)%2C_putative|TcBrA4_0061980|transcript|TcBrA4_0061980-RA|protein_coding||c.-4490A>G|||||4490|,G|downstream_gene_variant|MODIFIER|hypothetical_protein%2C_conserved|TcBrA4_0061930|transcript|TcBrA4_0061930-RA|protein_coding||c.*4271A>G|||||4271|,G|downstream_gene_variant|MODIFIER|dihydroxyacetone_kinase_1-like%2C_putative|TcBrA4_0061940|transcript|TcBrA4_0061940-RA|protein_coding||c.*2215A>G|||||2215|,G|downstream_gene_variant|MODIFIER|cap-specific_2â€™-O-methyltransferase|TcBrA4_0061950|transcript|TcBrA4_0061950-RA|protein_coding||c.*437A>G|||||437|	GT:AD:DP:GQ:PL:SB
TcBrA4_Chr1	2174231	.	G	A	2127.77	.	DP=66;ExcessHet=3.0103;MLEAC=2,0;MLEAF=1.00,0.00;RAW_MQ=76693.00;ANN=A|synonymous_variant|LOW|hypothetical_protein%2C_conserved|TcBrA4_0061960|transcript|TcBrA4_0061960-RA|protein_coding|1/1|c.162G>A|p.Pro54Pro|162/2979|162/2979|54/992||WARNING_TRANSCRIPT_NO_STOP_CODON,A|upstream_gene_variant|MODIFIER|hypothetical_protein%2C_conserved|TcBrA4_0061970|transcript|TcBrA4_0061970-RA|protein_coding||c.-3566G>A|||||3566|,A|upstream_gene_variant|MODIFIER|Putative_death-receptor_fusion_protein_(DUF2428)%2C_putative|TcBrA4_0061980|transcript|TcBrA4_0061980-RA|protein_coding||c.-4439G>A|||||4439|,A|downstream_gene_variant|MODIFIER|hypothetical_protein%2C_conserved|TcBrA4_0061930|transcript|TcBrA4_0061930-RA|protein_coding||c.*4322G>A|||||4322|,A|downstream_gene_variant|MODIFIER|dihydroxyacetone_kinase_1-like%2C_putative|TcBrA4_0061940|transcript|TcBrA4_0061940-RA|protein_coding||c.*2266G>A|||||2266|,A|downstream_gene_variant|MODIFIER|cap-specific_2â€™-O-methyltransferase|TcBrA4_0061950|transcript|TcBrA4_0061950-RA|protein_coding||c.*488G>A|||||488|	GT:AD:DP:GQ:PL:SB
TcBrA4_Chr1	2174267	.	G	A	2312.77	.	DP=71;ExcessHet=3.0103;MLEAC=2,0;MLEAF=1.00,0.00;RAW_MQ=85764.00;ANN=A|synonymous_variant|LOW|hypothetical_protein%2C_conserved|TcBrA4_0061960|transcript|TcBrA4_0061960-RA|protein_coding|1/1|c.198G>A|p.Lys66Lys|198/2979|198/2979|66/992||WARNING_TRANSCRIPT_NO_STOP_CODON,A|upstream_gene_variant|MODIFIER|hypothetical_protein%2C_conserved|TcBrA4_0061970|transcript|TcBrA4_0061970-RA|protein_coding||c.-3530G>A|||||3530|,A|upstream_gene_variant|MODIFIER|Putative_death-receptor_fusion_protein_(DUF2428)%2C_putative|TcBrA4_0061980|transcript|TcBrA4_0061980-RA|protein_coding||c.-4403G>A|||||4403|,A|downstream_gene_variant|MODIFIER|hypothetical_protein%2C_conserved|TcBrA4_0061930|transcript|TcBrA4_0061930-RA|protein_coding||c.*4358G>A|||||4358|,A|downstream_gene_variant|MODIFIER|dihydroxyacetone_kinase_1-like%2C_putative|TcBrA4_0061940|transcript|TcBrA4_0061940-RA|protein_coding||c.*2302G>A|||||2302|,A|downstream_gene_variant|MODIFIER|cap-specific_2â€™-O-methyltransferase|TcBrA4_0061950|transcript|TcBrA4_0061950-RA|protein_coding||c.*524G>A|||||524|	GT:AD:DP:GQ:PL:SB
TcBrA4_Chr1	2174279	.	T	A	2433.77	.	DP=73;ExcessHet=3.0103;MLEAC=2,0;MLEAF=1.00,0.00;RAW_MQ=91176.00;ANN=A|synonymous_variant|LOW|hypothetical_protein%2C_conserved|TcBrA4_0061960|transcript|TcBrA4_0061960-RA|protein_coding|1/1|c.210T>A|p.Thr70Thr|210/2979|210/2979|70/992||WARNING_TRANSCRIPT_NO_STOP_CODON,A|upstream_gene_variant|MODIFIER|hypothetical_protein%2C_conserved|TcBrA4_0061970|transcript|TcBrA4_0061970-RA|protein_coding||c.-3518T>A|||||3518|,A|upstream_gene_variant|MODIFIER|Putative_death-receptor_fusion_protein_(DUF2428)%2C_putative|TcBrA4_0061980|transcript|TcBrA4_0061980-RA|protein_coding||c.-4391T>A|||||4391|,A|downstream_gene_variant|MODIFIER|hypothetical_protein%2C_conserved|TcBrA4_0061930|transcript|TcBrA4_0061930-RA|protein_coding||c.*4370T>A|||||4370|,A|downstream_gene_variant|MODIFIER|dihydroxyacetone_kinase_1-like%2C_putative|TcBrA4_0061940|transcript|TcBrA4_0061940-RA|protein_coding||c.*2314T>A|||||2314|,A|downstream_gene_variant|MODIFIER|cap-specific_2â€™-O-methyltransferase|TcBrA4_0061950|transcript|TcBrA4_0061950-RA|protein_coding||c.*536T>A|||||536|	GT:AD:DP:GQ:PL:SB
TcBrA4_Chr1	2174336	.	T	C	2688.77	.	DP=75;ExcessHet=3.0103;MLEAC=2,0;MLEAF=1.00,0.00;RAW_MQ=100778.00;ANN=C|synonymous_variant|LOW|hypothetical_protein%2C_conserved|TcBrA4_0061960|transcript|TcBrA4_0061960-RA|protein_coding|1/1|c.267T>C|p.Ile89Ile|267/2979|267/2979|89/992||WARNING_TRANSCRIPT_NO_STOP_CODON,C|upstream_gene_variant|MODIFIER|hypothetical_protein%2C_conserved|TcBrA4_0061970|transcript|TcBrA4_0061970-RA|protein_coding||c.-3461T>C|||||3461|,C|upstream_gene_variant|MODIFIER|Putative_death-receptor_fusion_protein_(DUF2428)%2C_putative|TcBrA4_0061980|transcript|TcBrA4_0061980-RA|protein_coding||c.-4334T>C|||||4334|,C|downstream_gene_variant|MODIFIER|hypothetical_protein%2C_conserved|TcBrA4_0061930|transcript|TcBrA4_0061930-RA|protein_coding||c.*4427T>C|||||4427|,C|downstream_gene_variant|MODIFIER|dihydroxyacetone_kinase_1-like%2C_putative|TcBrA4_0061940|transcript|TcBrA4_0061940-RA|protein_coding||c.*2371T>C|||||2371|,C|downstream_gene_variant|MODIFIER|cap-specific_2â€™-O-methyltransferase|TcBrA4_0061950|transcript|TcBrA4_0061950-RA|protein_coding||c.*593T>C|||||593|	GT:AD:DP:GQ:PL:SB
TcBrA4_Chr1	2174395	.	T	C	3165.77	.	DP=84;ExcessHet=3.0103;MLEAC=2,0;MLEAF=1.00,0.00;RAW_MQ=118093.00;ANN=C|missense_variant|MODERATE|hypothetical_protein%2C_conserved|TcBrA4_0061960|transcript|TcBrA4_0061960-RA|protein_coding|1/1|c.326T>C|p.Val109Ala|326/2979|326/2979|109/992||WARNING_TRANSCRIPT_NO_STOP_CODON,C|upstream_gene_variant|MODIFIER|hypothetical_protein%2C_conserved|TcBrA4_0061970|transcript|TcBrA4_0061970-RA|protein_coding||c.-3402T>C|||||3402|,C|upstream_gene_variant|MODIFIER|Putative_death-receptor_fusion_protein_(DUF2428)%2C_putative|TcBrA4_0061980|transcript|TcBrA4_0061980-RA|protein_coding||c.-4275T>C|||||4275|,C|downstream_gene_variant|MODIFIER|hypothetical_protein%2C_conserved|TcBrA4_0061930|transcript|TcBrA4_0061930-RA|protein_coding||c.*4486T>C|||||4486|,C|downstream_gene_variant|MODIFIER|dihydroxyacetone_kinase_1-like%2C_putative|TcBrA4_0061940|transcript|TcBrA4_0061940-RA|protein_coding||c.*2430T>C|||||2430|,C|downstream_gene_variant|MODIFIER|cap-specific_2â€™-O-methyltransferase|TcBrA4_0061950|transcript|TcBrA4_0061950-RA|protein_coding||c.*652T>C|||||652|	GT:AD:DP:GQ:PL:SB
TcBrA4_Chr1	2174416	.	G	A	3552.77	.	DP=81;ExcessHet=3.0103;MLEAC=2,0;MLEAF=1.00,0.00;RAW_MQ=112269.00;ANN=A|missense_variant|MODERATE|hypothetical_protein%2C_conserved|TcBrA4_0061960|transcript|TcBrA4_0061960-RA|protein_coding|1/1|c.347G>A|p.Gly116Glu|347/2979|347/2979|116/992||WARNING_TRANSCRIPT_NO_STOP_CODON,A|upstream_gene_variant|MODIFIER|hypothetical_protein%2C_conserved|TcBrA4_0061970|transcript|TcBrA4_0061970-RA|protein_coding||c.-3381G>A|||||3381|,A|upstream_gene_variant|MODIFIER|Putative_death-receptor_fusion_protein_(DUF2428)%2C_putative|TcBrA4_0061980|transcript|TcBrA4_0061980-RA|protein_coding||c.-4254G>A|||||4254|,A|downstream_gene_variant|MODIFIER|hypothetical_protein%2C_conserved|TcBrA4_0061930|transcript|TcBrA4_0061930-RA|protein_coding||c.*4507G>A|||||4507|,A|downstream_gene_variant|MODIFIER|dihydroxyacetone_kinase_1-like%2C_putative|TcBrA4_0061940|transcript|TcBrA4_0061940-RA|protein_coding||c.*2451G>A|||||2451|,A|downstream_gene_variant|MODIFIER|cap-specific_2â€™-O-methyltransferase|TcBrA4_0061950|transcript|TcBrA4_0061950-RA|protein_coding||c.*673G>A|||||673|	GT:AD:DP:GQ:PGT:PID:PL:SB
TcBrA4_Chr1	2174423	.	C	G	3534.77	.	DP=80;ExcessHet=3.0103;MLEAC=2,0;MLEAF=1.00,0.00;RAW_MQ=112928.00;ANN=G|synonymous_variant|LOW|hypothetical_protein%2C_conserved|TcBrA4_0061960|transcript|TcBrA4_0061960-RA|protein_coding|1/1|c.354C>G|p.Ala118Ala|354/2979|354/2979|118/992||WARNING_TRANSCRIPT_NO_STOP_CODON,G|upstream_gene_variant|MODIFIER|hypothetical_protein%2C_conserved|TcBrA4_0061970|transcript|TcBrA4_0061970-RA|protein_coding||c.-3374C>G|||||3374|,G|upstream_gene_variant|MODIFIER|Putative_death-receptor_fusion_protein_(DUF2428)%2C_putative|TcBrA4_0061980|transcript|TcBrA4_0061980-RA|protein_coding||c.-4247C>G|||||4247|,G|downstream_gene_variant|MODIFIER|hypothetical_protein%2C_conserved|TcBrA4_0061930|transcript|TcBrA4_0061930-RA|protein_coding||c.*4514C>G|||||4514|,G|downstream_gene_variant|MODIFIER|dihydroxyacetone_kinase_1-like%2C_putative|TcBrA4_0061940|transcript|TcBrA4_0061940-RA|protein_coding||c.*2458C>G|||||2458|,G|downstream_gene_variant|MODIFIER|cap-specific_2â€™-O-methyltransferase|TcBrA4_0061950|transcript|TcBrA4_0061950-RA|protein_coding||c.*680C>G|||||680|	GT:AD:DP:GQ:PGT:PID:PL:SB
TcBrA4_Chr1	2174436	.	C	A	3095.77	.	DP=79;ExcessHet=3.0103;MLEAC=2,0;MLEAF=1.00,0.00;RAW_MQ=114728.00;ANN=A|missense_variant|MODERATE|hypothetical_protein%2C_conserved|TcBrA4_0061960|transcript|TcBrA4_0061960-RA|protein_coding|1/1|c.367C>A|p.Gln123Lys|367/2979|367/2979|123/992||WARNING_TRANSCRIPT_NO_STOP_CODON,A|upstream_gene_variant|MODIFIER|hypothetical_protein%2C_conserved|TcBrA4_0061970|transcript|TcBrA4_0061970-RA|protein_coding||c.-3361C>A|||||3361|,A|upstream_gene_variant|MODIFIER|Putative_death-receptor_fusion_protein_(DUF2428)%2C_putative|TcBrA4_0061980|transcript|TcBrA4_0061980-RA|protein_coding||c.-4234C>A|||||4234|,A|downstream_gene_variant|MODIFIER|hypothetical_protein%2C_conserved|TcBrA4_0061930|transcript|TcBrA4_0061930-RA|protein_coding||c.*4527C>A|||||4527|,A|downstream_gene_variant|MODIFIER|dihydroxyacetone_kinase_1-like%2C_putative|TcBrA4_0061940|transcript|TcBrA4_0061940-RA|protein_coding||c.*2471C>A|||||2471|,A|downstream_gene_variant|MODIFIER|cap-specific_2â€™-O-methyltransferase|TcBrA4_0061950|transcript|TcBrA4_0061950-RA|protein_coding||c.*693C>A|||||693|	GT:AD:DP:GQ:PL:SB
TcBrA4_Chr1	2174534	.	G	T	3039.77	.	DP=78;ExcessHet=3.0103;MLEAC=2,0;MLEAF=1.00,0.00;RAW_MQ=117060.00;ANN=T|synonymous_variant|LOW|hypothetical_protein%2C_conserved|TcBrA4_0061960|transcript|TcBrA4_0061960-RA|protein_coding|1/1|c.465G>T|p.Leu155Leu|465/2979|465/2979|155/992||WARNING_TRANSCRIPT_NO_STOP_CODON,T|upstream_gene_variant|MODIFIER|hypothetical_protein%2C_conserved|TcBrA4_0061970|transcript|TcBrA4_0061970-RA|protein_coding||c.-3263G>T|||||3263|,T|upstream_gene_variant|MODIFIER|Putative_death-receptor_fusion_protein_(DUF2428)%2C_putative|TcBrA4_0061980|transcript|TcBrA4_0061980-RA|protein_coding||c.-4136G>T|||||4136|,T|downstream_gene_variant|MODIFIER|hypothetical_protein%2C_conserved|TcBrA4_0061930|transcript|TcBrA4_0061930-RA|protein_coding||c.*4625G>T|||||4625|,T|downstream_gene_variant|MODIFIER|dihydroxyacetone_kinase_1-like%2C_putative|TcBrA4_0061940|transcript|TcBrA4_0061940-RA|protein_coding||c.*2569G>T|||||2569|,T|downstream_gene_variant|MODIFIER|cap-specific_2â€™-O-methyltransferase|TcBrA4_0061950|transcript|TcBrA4_0061950-RA|protein_coding||c.*791G>T|||||791|	GT:AD:DP:GQ:PL:SB
TcBrA4_Chr1	2174550	.	A	G	3539.77	.	DP=80;ExcessHet=3.0103;MLEAC=2,0;MLEAF=1.00,0.00;RAW_MQ=123824.00;ANN=G|missense_variant|MODERATE|hypothetical_protein%2C_conserved|TcBrA4_0061960|transcript|TcBrA4_0061960-RA|protein_coding|1/1|c.481A>G|p.Thr161Ala|481/2979|481/2979|161/992||WARNING_TRANSCRIPT_NO_STOP_CODON,G|upstream_gene_variant|MODIFIER|hypothetical_protein%2C_conserved|TcBrA4_0061970|transcript|TcBrA4_0061970-RA|protein_coding||c.-3247A>G|||||3247|,G|upstream_gene_variant|MODIFIER|Putative_death-receptor_fusion_protein_(DUF2428)%2C_putative|TcBrA4_0061980|transcript|TcBrA4_0061980-RA|protein_coding||c.-4120A>G|||||4120|,G|downstream_gene_variant|MODIFIER|hypothetical_protein%2C_conserved|TcBrA4_0061930|transcript|TcBrA4_0061930-RA|protein_coding||c.*4641A>G|||||4641|,G|downstream_gene_variant|MODIFIER|dihydroxyacetone_kinase_1-like%2C_putative|TcBrA4_0061940|transcript|TcBrA4_0061940-RA|protein_coding||c.*2585A>G|||||2585|,G|downstream_gene_variant|MODIFIER|cap-specific_2â€™-O-methyltransferase|TcBrA4_0061950|transcript|TcBrA4_0061950-RA|protein_coding||c.*807A>G|||||807|	GT:AD:DP:GQ:PGT:PID:PL:SB
TcBrA4_Chr1	2174555	.	G	C	3572.77	.	DP=79;ExcessHet=3.0103;MLEAC=2,0;MLEAF=1.00,0.00;RAW_MQ=122224.00;ANN=C|missense_variant|MODERATE|hypothetical_protein%2C_conserved|TcBrA4_0061960|transcript|TcBrA4_0061960-RA|protein_coding|1/1|c.486G>C|p.Leu162Phe|486/2979|486/2979|162/992||WARNING_TRANSCRIPT_NO_STOP_CODON,C|upstream_gene_variant|MODIFIER|hypothetical_protein%2C_conserved|TcBrA4_0061970|transcript|TcBrA4_0061970-RA|protein_coding||c.-3242G>C|||||3242|,C|upstream_gene_variant|MODIFIER|Putative_death-receptor_fusion_protein_(DUF2428)%2C_putative|TcBrA4_0061980|transcript|TcBrA4_0061980-RA|protein_coding||c.-4115G>C|||||4115|,C|downstream_gene_variant|MODIFIER|hypothetical_protein%2C_conserved|TcBrA4_0061930|transcript|TcBrA4_0061930-RA|protein_coding||c.*4646G>C|||||4646|,C|downstream_gene_variant|MODIFIER|dihydroxyacetone_kinase_1-like%2C_putative|TcBrA4_0061940|transcript|TcBrA4_0061940-RA|protein_coding||c.*2590G>C|||||2590|,C|downstream_gene_variant|MODIFIER|cap-specific_2â€™-O-methyltransferase|TcBrA4_0061950|transcript|TcBrA4_0061950-RA|protein_coding||c.*812G>C|||||812|	GT:AD:DP:GQ:PGT:PID:PL:SB
TcBrA4_Chr1	2174588	.	T	C	3335.77	.	DP=84;ExcessHet=3.0103;MLEAC=2,0;MLEAF=1.00,0.00;RAW_MQ=134896.00;ANN=C|synonymous_variant|LOW|hypothetical_protein%2C_conserved|TcBrA4_0061960|transcript|TcBrA4_0061960-RA|protein_coding|1/1|c.519T>C|p.Pro173Pro|519/2979|519/2979|173/992||WARNING_TRANSCRIPT_NO_STOP_CODON,C|upstream_gene_variant|MODIFIER|hypothetical_protein%2C_conserved|TcBrA4_0061970|transcript|TcBrA4_0061970-RA|protein_coding||c.-3209T>C|||||3209|,C|upstream_gene_variant|MODIFIER|Putative_death-receptor_fusion_protein_(DUF2428)%2C_putative|TcBrA4_0061980|transcript|TcBrA4_0061980-RA|protein_coding||c.-4082T>C|||||4082|,C|downstream_gene_variant|MODIFIER|hypothetical_protein%2C_conserved|TcBrA4_0061930|transcript|TcBrA4_0061930-RA|protein_coding||c.*4679T>C|||||4679|,C|downstream_gene_variant|MODIFIER|dihydroxyacetone_kinase_1-like%2C_putative|TcBrA4_0061940|transcript|TcBrA4_0061940-RA|protein_coding||c.*2623T>C|||||2623|,C|downstream_gene_variant|MODIFIER|cap-specific_2â€™-O-methyltransferase|TcBrA4_0061950|transcript|TcBrA4_0061950-RA|protein_coding||c.*845T>C|||||845|	GT:AD:DP:GQ:PL:SB
TcBrA4_Chr1	2174680	.	T	C	3324.77	.	DP=84;ExcessHet=3.0103;MLEAC=2,0;MLEAF=1.00,0.00;RAW_MQ=135432.00;ANN=C|missense_variant|MODERATE|hypothetical_protein%2C_conserved|TcBrA4_0061960|transcript|TcBrA4_0061960-RA|protein_coding|1/1|c.611T>C|p.Met204Thr|611/2979|611/2979|204/992||WARNING_TRANSCRIPT_NO_STOP_CODON,C|upstream_gene_variant|MODIFIER|hypothetical_protein%2C_conserved|TcBrA4_0061970|transcript|TcBrA4_0061970-RA|protein_coding||c.-3117T>C|||||3117|,C|upstream_gene_variant|MODIFIER|Putative_death-receptor_fusion_protein_(DUF2428)%2C_putative|TcBrA4_0061980|transcript|TcBrA4_0061980-RA|protein_coding||c.-3990T>C|||||3990|,C|downstream_gene_variant|MODIFIER|hypothetical_protein%2C_conserved|TcBrA4_0061930|transcript|TcBrA4_0061930-RA|protein_coding||c.*4771T>C|||||4771|,C|downstream_gene_variant|MODIFIER|dihydroxyacetone_kinase_1-like%2C_putative|TcBrA4_0061940|transcript|TcBrA4_0061940-RA|protein_coding||c.*2715T>C|||||2715|,C|downstream_gene_variant|MODIFIER|cap-specific_2â€™-O-methyltransferase|TcBrA4_0061950|transcript|TcBrA4_0061950-RA|protein_coding||c.*937T>C|||||937|	GT:AD:DP:GQ:PL:SB
TcBrA4_Chr1	2174784	.	A	G	3452.77	.	DP=93;ExcessHet=3.0103;MLEAC=2,0;MLEAF=1.00,0.00;RAW_MQ=140194.00;ANN=G|missense_variant|MODERATE|hypothetical_protein%2C_conserved|TcBrA4_0061960|transcript|TcBrA4_0061960-RA|protein_coding|1/1|c.715A>G|p.Ile239Val|715/2979|715/2979|239/992||WARNING_TRANSCRIPT_NO_STOP_CODON,G|upstream_gene_variant|MODIFIER|hypothetical_protein%2C_conserved|TcBrA4_0061970|transcript|TcBrA4_0061970-RA|protein_coding||c.-3013A>G|||||3013|,G|upstream_gene_variant|MODIFIER|Putative_death-receptor_fusion_protein_(DUF2428)%2C_putative|TcBrA4_0061980|transcript|TcBrA4_0061980-RA|protein_coding||c.-3886A>G|||||3886|,G|downstream_gene_variant|MODIFIER|hypothetical_protein%2C_conserved|TcBrA4_0061930|transcript|TcBrA4_0061930-RA|protein_coding||c.*4875A>G|||||4875|,G|downstream_gene_variant|MODIFIER|dihydroxyacetone_kinase_1-like%2C_putative|TcBrA4_0061940|transcript|TcBrA4_0061940-RA|protein_coding||c.*2819A>G|||||2819|,G|downstream_gene_variant|MODIFIER|cap-specific_2â€™-O-methyltransferase|TcBrA4_0061950|transcript|TcBrA4_0061950-RA|protein_coding||c.*1041A>G|||||1041|	GT:AD:DP:GQ:PL:SB
TcBrA4_Chr1	2174894	.	A	G	3599.77	.	DP=81;ExcessHet=3.0103;MLEAC=2,0;MLEAF=1.00,0.00;RAW_MQ=93796.00;ANN=G|synonymous_variant|LOW|hypothetical_protein%2C_conserved|TcBrA4_0061960|transcript|TcBrA4_0061960-RA|protein_coding|1/1|c.825A>G|p.Thr275Thr|825/2979|825/2979|275/992||WARNING_TRANSCRIPT_NO_STOP_CODON,G|upstream_gene_variant|MODIFIER|hypothetical_protein%2C_conserved|TcBrA4_0061970|transcript|TcBrA4_0061970-RA|protein_coding||c.-2903A>G|||||2903|,G|upstream_gene_variant|MODIFIER|Putative_death-receptor_fusion_protein_(DUF2428)%2C_putative|TcBrA4_0061980|transcript|TcBrA4_0061980-RA|protein_coding||c.-3776A>G|||||3776|,G|downstream_gene_variant|MODIFIER|hypothetical_protein%2C_conserved|TcBrA4_0061930|transcript|TcBrA4_0061930-RA|protein_coding||c.*4985A>G|||||4985|,G|downstream_gene_variant|MODIFIER|dihydroxyacetone_kinase_1-like%2C_putative|TcBrA4_0061940|transcript|TcBrA4_0061940-RA|protein_coding||c.*2929A>G|||||2929|,G|downstream_gene_variant|MODIFIER|cap-specific_2â€™-O-methyltransferase|TcBrA4_0061950|transcript|TcBrA4_0061950-RA|protein_coding||c.*1151A>G|||||1151|	GT:AD:DP:GQ:PGT:PID:PL:SB
TcBrA4_Chr1	2174897	.	T	G	3633.77	.	DP=82;ExcessHet=3.0103;MLEAC=2,0;MLEAF=1.00,0.00;RAW_MQ=95349.00;ANN=G|synonymous_variant|LOW|hypothetical_protein%2C_conserved|TcBrA4_0061960|transcript|TcBrA4_0061960-RA|protein_coding|1/1|c.828T>G|p.Pro276Pro|828/2979|828/2979|276/992||WARNING_TRANSCRIPT_NO_STOP_CODON,G|upstream_gene_variant|MODIFIER|hypothetical_protein%2C_conserved|TcBrA4_0061970|transcript|TcBrA4_0061970-RA|protein_coding||c.-2900T>G|||||2900|,G|upstream_gene_variant|MODIFIER|Putative_death-receptor_fusion_protein_(DUF2428)%2C_putative|TcBrA4_0061980|transcript|TcBrA4_0061980-RA|protein_coding||c.-3773T>G|||||3773|,G|downstream_gene_variant|MODIFIER|hypothetical_protein%2C_conserved|TcBrA4_0061930|transcript|TcBrA4_0061930-RA|protein_coding||c.*4988T>G|||||4988|,G|downstream_gene_variant|MODIFIER|dihydroxyacetone_kinase_1-like%2C_putative|TcBrA4_0061940|transcript|TcBrA4_0061940-RA|protein_coding||c.*2932T>G|||||2932|,G|downstream_gene_variant|MODIFIER|cap-specific_2â€™-O-methyltransferase|TcBrA4_0061950|transcript|TcBrA4_0061950-RA|protein_coding||c.*1154T>G|||||1154|	GT:AD:DP:GQ:PGT:PID:PL:SB
TcBrA4_Chr1	2174938	.	G	A	2883.77	.	DP=87;ExcessHet=3.0103;MLEAC=2,0;MLEAF=1.00,0.00;RAW_MQ=83511.00;ANN=A|missense_variant|MODERATE|hypothetical_protein%2C_conserved|TcBrA4_0061960|transcript|TcBrA4_0061960-RA|protein_coding|1/1|c.869G>A|p.Gly290Asp|869/2979|869/2979|290/992||WARNING_TRANSCRIPT_NO_STOP_CODON,A|upstream_gene_variant|MODIFIER|hypothetical_protein%2C_conserved|TcBrA4_0061970|transcript|TcBrA4_0061970-RA|protein_coding||c.-2859G>A|||||2859|,A|upstream_gene_variant|MODIFIER|Putative_death-receptor_fusion_protein_(DUF2428)%2C_putative|TcBrA4_0061980|transcript|TcBrA4_0061980-RA|protein_coding||c.-3732G>A|||||3732|,A|downstream_gene_variant|MODIFIER|dihydroxyacetone_kinase_1-like%2C_putative|TcBrA4_0061940|transcript|TcBrA4_0061940-RA|protein_coding||c.*2973G>A|||||2973|,A|downstream_gene_variant|MODIFIER|cap-specific_2â€™-O-methyltransferase|TcBrA4_0061950|transcript|TcBrA4_0061950-RA|protein_coding||c.*1195G>A|||||1195|	GT:AD:DP:GQ:PL:SB
TcBrA4_Chr1	2174957	.	C	T	4180.77	.	DP=93;ExcessHet=3.0103;MLEAC=2,0;MLEAF=1.00,0.00;RAW_MQ=79956.00;ANN=T|synonymous_variant|LOW|hypothetical_protein%2C_conserved|TcBrA4_0061960|transcript|TcBrA4_0061960-RA|protein_coding|1/1|c.888C>T|p.Ile296Ile|888/2979|888/2979|296/992||WARNING_TRANSCRIPT_NO_STOP_CODON,T|upstream_gene_variant|MODIFIER|hypothetical_protein%2C_conserved|TcBrA4_0061970|transcript|TcBrA4_0061970-RA|protein_coding||c.-2840C>T|||||2840|,T|upstream_gene_variant|MODIFIER|Putative_death-receptor_fusion_protein_(DUF2428)%2C_putative|TcBrA4_0061980|transcript|TcBrA4_0061980-RA|protein_coding||c.-3713C>T|||||3713|,T|downstream_gene_variant|MODIFIER|dihydroxyacetone_kinase_1-like%2C_putative|TcBrA4_0061940|transcript|TcBrA4_0061940-RA|protein_coding||c.*2992C>T|||||2992|,T|downstream_gene_variant|MODIFIER|cap-specific_2â€™-O-methyltransferase|TcBrA4_0061950|transcript|TcBrA4_0061950-RA|protein_coding||c.*1214C>T|||||1214|	GT:AD:DP:GQ:PGT:PID:PL:SB
TcBrA4_Chr1	2174962	.	G	C	4238.77	.	DP=95;ExcessHet=3.0103;MLEAC=2,0;MLEAF=1.00,0.00;RAW_MQ=83484.00;ANN=C|missense_variant|MODERATE|hypothetical_protein%2C_conserved|TcBrA4_0061960|transcript|TcBrA4_0061960-RA|protein_coding|1/1|c.893G>C|p.Arg298Thr|893/2979|893/2979|298/992||WARNING_TRANSCRIPT_NO_STOP_CODON,C|upstream_gene_variant|MODIFIER|hypothetical_protein%2C_conserved|TcBrA4_0061970|transcript|TcBrA4_0061970-RA|protein_coding||c.-2835G>C|||||2835|,C|upstream_gene_variant|MODIFIER|Putative_death-receptor_fusion_protein_(DUF2428)%2C_putative|TcBrA4_0061980|transcript|TcBrA4_0061980-RA|protein_coding||c.-3708G>C|||||3708|,C|downstream_gene_variant|MODIFIER|dihydroxyacetone_kinase_1-like%2C_putative|TcBrA4_0061940|transcript|TcBrA4_0061940-RA|protein_coding||c.*2997G>C|||||2997|,C|downstream_gene_variant|MODIFIER|cap-specific_2â€™-O-methyltransferase|TcBrA4_0061950|transcript|TcBrA4_0061950-RA|protein_coding||c.*1219G>C|||||1219|	GT:AD:DP:GQ:PGT:PID:PL:SB
TcBrA4_Chr1	2174987	.	C	T	2816.77	.	DP=91;ExcessHet=3.0103;MLEAC=2,0;MLEAF=1.00,0.00;RAW_MQ=76435.00;ANN=T|synonymous_variant|LOW|hypothetical_protein%2C_conserved|TcBrA4_0061960|transcript|TcBrA4_0061960-RA|protein_coding|1/1|c.918C>T|p.Phe306Phe|918/2979|918/2979|306/992||WARNING_TRANSCRIPT_NO_STOP_CODON,T|upstream_gene_variant|MODIFIER|hypothetical_protein%2C_conserved|TcBrA4_0061970|transcript|TcBrA4_0061970-RA|protein_coding||c.-2810C>T|||||2810|,T|upstream_gene_variant|MODIFIER|Putative_death-receptor_fusion_protein_(DUF2428)%2C_putative|TcBrA4_0061980|transcript|TcBrA4_0061980-RA|protein_coding||c.-3683C>T|||||3683|,T|downstream_gene_variant|MODIFIER|dihydroxyacetone_kinase_1-like%2C_putative|TcBrA4_0061940|transcript|TcBrA4_0061940-RA|protein_coding||c.*3022C>T|||||3022|,T|downstream_gene_variant|MODIFIER|cap-specific_2â€™-O-methyltransferase|TcBrA4_0061950|transcript|TcBrA4_0061950-RA|protein_coding||c.*1244C>T|||||1244|	GT:AD:DP:GQ:PL:SB
TcBrA4_Chr1	2175005	.	C	T	2446.77	.	BaseQRankSum=-0.902;ClippingRankSum=0.000;DP=84;ExcessHet=3.0103;MLEAC=2,0;MLEAF=1.00,0.00;MQRankSum=-1.250;RAW_MQ=73521.00;ReadPosRankSum=0.207;ANN=T|synonymous_variant|LOW|hypothetical_protein%2C_conserved|TcBrA4_0061960|transcript|TcBrA4_0061960-RA|protein_coding|1/1|c.936C>T|p.Cys312Cys|936/2979|936/2979|312/992||WARNING_TRANSCRIPT_NO_STOP_CODON,T|upstream_gene_variant|MODIFIER|hypothetical_protein%2C_conserved|TcBrA4_0061970|transcript|TcBrA4_0061970-RA|protein_coding||c.-2792C>T|||||2792|,T|upstream_gene_variant|MODIFIER|Putative_death-receptor_fusion_protein_(DUF2428)%2C_putative|TcBrA4_0061980|transcript|TcBrA4_0061980-RA|protein_coding||c.-3665C>T|||||3665|,T|downstream_gene_variant|MODIFIER|dihydroxyacetone_kinase_1-like%2C_putative|TcBrA4_0061940|transcript|TcBrA4_0061940-RA|protein_coding||c.*3040C>T|||||3040|,T|downstream_gene_variant|MODIFIER|cap-specific_2â€™-O-methyltransferase|TcBrA4_0061950|transcript|TcBrA4_0061950-RA|protein_coding||c.*1262C>T|||||1262|	GT:AD:DP:GQ:PL:SB
TcBrA4_Chr1	2175041	.	G	A	3313.77	.	DP=101;ExcessHet=3.0103;MLEAC=2,0;MLEAF=1.00,0.00;RAW_MQ=108060.00;ANN=A|synonymous_variant|LOW|hypothetical_protein%2C_conserved|TcBrA4_0061960|transcript|TcBrA4_0061960-RA|protein_coding|1/1|c.972G>A|p.Lys324Lys|972/2979|972/2979|324/992||WARNING_TRANSCRIPT_NO_STOP_CODON,A|upstream_gene_variant|MODIFIER|hypothetical_protein%2C_conserved|TcBrA4_0061970|transcript|TcBrA4_0061970-RA|protein_coding||c.-2756G>A|||||2756|,A|upstream_gene_variant|MODIFIER|Putative_death-receptor_fusion_protein_(DUF2428)%2C_putative|TcBrA4_0061980|transcript|TcBrA4_0061980-RA|protein_coding||c.-3629G>A|||||3629|,A|downstream_gene_variant|MODIFIER|dihydroxyacetone_kinase_1-like%2C_putative|TcBrA4_0061940|transcript|TcBrA4_0061940-RA|protein_coding||c.*3076G>A|||||3076|,A|downstream_gene_variant|MODIFIER|cap-specific_2â€™-O-methyltransferase|TcBrA4_0061950|transcript|TcBrA4_0061950-RA|protein_coding||c.*1298G>A|||||1298|	GT:AD:DP:GQ:PL:SB
TcBrA4_Chr1	2175099	.	G	A	3251.77	.	DP=98;ExcessHet=3.0103;MLEAC=2,0;MLEAF=1.00,0.00;RAW_MQ=117580.00;ANN=A|missense_variant|MODERATE|hypothetical_protein%2C_conserved|TcBrA4_0061960|transcript|TcBrA4_0061960-RA|protein_coding|1/1|c.1030G>A|p.Val344Ile|1030/2979|1030/2979|344/992||WARNING_TRANSCRIPT_NO_STOP_CODON,A|upstream_gene_variant|MODIFIER|hypothetical_protein%2C_conserved|TcBrA4_0061970|transcript|TcBrA4_0061970-RA|protein_coding||c.-2698G>A|||||2698|,A|upstream_gene_variant|MODIFIER|Putative_death-receptor_fusion_protein_(DUF2428)%2C_putative|TcBrA4_0061980|transcript|TcBrA4_0061980-RA|protein_coding||c.-3571G>A|||||3571|,A|downstream_gene_variant|MODIFIER|dihydroxyacetone_kinase_1-like%2C_putative|TcBrA4_0061940|transcript|TcBrA4_0061940-RA|protein_coding||c.*3134G>A|||||3134|,A|downstream_gene_variant|MODIFIER|cap-specific_2â€™-O-methyltransferase|TcBrA4_0061950|transcript|TcBrA4_0061950-RA|protein_coding||c.*1356G>A|||||1356|	GT:AD:DP:GQ:PL:SB
TcBrA4_Chr1	2175133	.	A	G	3026.77	.	DP=84;ExcessHet=3.0103;MLEAC=2,0;MLEAF=1.00,0.00;RAW_MQ=115386.00;ANN=G|missense_variant|MODERATE|hypothetical_protein%2C_conserved|TcBrA4_0061960|transcript|TcBrA4_0061960-RA|protein_coding|1/1|c.1064A>G|p.Glu355Gly|1064/2979|1064/2979|355/992||WARNING_TRANSCRIPT_NO_STOP_CODON,G|upstream_gene_variant|MODIFIER|hypothetical_protein%2C_conserved|TcBrA4_0061970|transcript|TcBrA4_0061970-RA|protein_coding||c.-2664A>G|||||2664|,G|upstream_gene_variant|MODIFIER|Putative_death-receptor_fusion_protein_(DUF2428)%2C_putative|TcBrA4_0061980|transcript|TcBrA4_0061980-RA|protein_coding||c.-3537A>G|||||3537|,G|downstream_gene_variant|MODIFIER|dihydroxyacetone_kinase_1-like%2C_putative|TcBrA4_0061940|transcript|TcBrA4_0061940-RA|protein_coding||c.*3168A>G|||||3168|,G|downstream_gene_variant|MODIFIER|cap-specific_2â€™-O-methyltransferase|TcBrA4_0061950|transcript|TcBrA4_0061950-RA|protein_coding||c.*1390A>G|||||1390|	GT:AD:DP:GQ:PL:SB
TcBrA4_Chr1	2175146	.	C	A	3022.77	.	DP=85;ExcessHet=3.0103;MLEAC=2,0;MLEAF=1.00,0.00;RAW_MQ=118338.00;ANN=A|synonymous_variant|LOW|hypothetical_protein%2C_conserved|TcBrA4_0061960|transcript|TcBrA4_0061960-RA|protein_coding|1/1|c.1077C>A|p.Pro359Pro|1077/2979|1077/2979|359/992||WARNING_TRANSCRIPT_NO_STOP_CODON,A|upstream_gene_variant|MODIFIER|hypothetical_protein%2C_conserved|TcBrA4_0061970|transcript|TcBrA4_0061970-RA|protein_coding||c.-2651C>A|||||2651|,A|upstream_gene_variant|MODIFIER|Putative_death-receptor_fusion_protein_(DUF2428)%2C_putative|TcBrA4_0061980|transcript|TcBrA4_0061980-RA|protein_coding||c.-3524C>A|||||3524|,A|downstream_gene_variant|MODIFIER|dihydroxyacetone_kinase_1-like%2C_putative|TcBrA4_0061940|transcript|TcBrA4_0061940-RA|protein_coding||c.*3181C>A|||||3181|,A|downstream_gene_variant|MODIFIER|cap-specific_2â€™-O-methyltransferase|TcBrA4_0061950|transcript|TcBrA4_0061950-RA|protein_coding||c.*1403C>A|||||1403|	GT:AD:DP:GQ:PL:SB
TcBrA4_Chr1	2175179	.	G	C	2982.77	.	BaseQRankSum=2.041;ClippingRankSum=0.000;DP=80;ExcessHet=3.0103;MLEAC=2,0;MLEAF=1.00,0.00;MQRankSum=1.361;RAW_MQ=113487.00;ReadPosRankSum=-0.704;ANN=C|synonymous_variant|LOW|hypothetical_protein%2C_conserved|TcBrA4_0061960|transcript|TcBrA4_0061960-RA|protein_coding|1/1|c.1110G>C|p.Arg370Arg|1110/2979|1110/2979|370/992||WARNING_TRANSCRIPT_NO_STOP_CODON,C|upstream_gene_variant|MODIFIER|hypothetical_protein%2C_conserved|TcBrA4_0061970|transcript|TcBrA4_0061970-RA|protein_coding||c.-2618G>C|||||2618|,C|upstream_gene_variant|MODIFIER|Putative_death-receptor_fusion_protein_(DUF2428)%2C_putative|TcBrA4_0061980|transcript|TcBrA4_0061980-RA|protein_coding||c.-3491G>C|||||3491|,C|downstream_gene_variant|MODIFIER|dihydroxyacetone_kinase_1-like%2C_putative|TcBrA4_0061940|transcript|TcBrA4_0061940-RA|protein_coding||c.*3214G>C|||||3214|,C|downstream_gene_variant|MODIFIER|cap-specific_2â€™-O-methyltransferase|TcBrA4_0061950|transcript|TcBrA4_0061950-RA|protein_coding||c.*1436G>C|||||1436|	GT:AD:DP:GQ:PL:SB
TcBrA4_Chr1	2175380	.	T	C	3196.77	.	DP=84;ExcessHet=3.0103;MLEAC=2,0;MLEAF=1.00,0.00;RAW_MQ=143176.00;ANN=C|synonymous_variant|LOW|hypothetical_protein%2C_conserved|TcBrA4_0061960|transcript|TcBrA4_0061960-RA|protein_coding|1/1|c.1311T>C|p.Ser437Ser|1311/2979|1311/2979|437/992||WARNING_TRANSCRIPT_NO_STOP_CODON,C|upstream_gene_variant|MODIFIER|hypothetical_protein%2C_conserved|TcBrA4_0061970|transcript|TcBrA4_0061970-RA|protein_coding||c.-2417T>C|||||2417|,C|upstream_gene_variant|MODIFIER|Putative_death-receptor_fusion_protein_(DUF2428)%2C_putative|TcBrA4_0061980|transcript|TcBrA4_0061980-RA|protein_coding||c.-3290T>C|||||3290|,C|downstream_gene_variant|MODIFIER|dihydroxyacetone_kinase_1-like%2C_putative|TcBrA4_0061940|transcript|TcBrA4_0061940-RA|protein_coding||c.*3415T>C|||||3415|,C|downstream_gene_variant|MODIFIER|cap-specific_2â€™-O-methyltransferase|TcBrA4_0061950|transcript|TcBrA4_0061950-RA|protein_coding||c.*1637T>C|||||1637|	GT:AD:DP:GQ:PL:SB
TcBrA4_Chr1	2175455	.	G	A	2545.77	.	DP=93;ExcessHet=3.0103;MLEAC=2,0;MLEAF=1.00,0.00;RAW_MQ=156100.00;ANN=A|synonymous_variant|LOW|hypothetical_protein%2C_conserved|TcBrA4_0061960|transcript|TcBrA4_0061960-RA|protein_coding|1/1|c.1386G>A|p.Glu462Glu|1386/2979|1386/2979|462/992||WARNING_TRANSCRIPT_NO_STOP_CODON,A|upstream_gene_variant|MODIFIER|hypothetical_protein%2C_conserved|TcBrA4_0061970|transcript|TcBrA4_0061970-RA|protein_coding||c.-2342G>A|||||2342|,A|upstream_gene_variant|MODIFIER|Putative_death-receptor_fusion_protein_(DUF2428)%2C_putative|TcBrA4_0061980|transcript|TcBrA4_0061980-RA|protein_coding||c.-3215G>A|||||3215|,A|downstream_gene_variant|MODIFIER|dihydroxyacetone_kinase_1-like%2C_putative|TcBrA4_0061940|transcript|TcBrA4_0061940-RA|protein_coding||c.*3490G>A|||||3490|,A|downstream_gene_variant|MODIFIER|cap-specific_2â€™-O-methyltransferase|TcBrA4_0061950|transcript|TcBrA4_0061950-RA|protein_coding||c.*1712G>A|||||1712|	GT:AD:DP:GQ:PGT:PID:PL:SB
TcBrA4_Chr1	2175458	.	A	G	2545.77	.	DP=93;ExcessHet=3.0103;MLEAC=2,0;MLEAF=1.00,0.00;RAW_MQ=156264.00;ANN=G|synonymous_variant|LOW|hypothetical_protein%2C_conserved|TcBrA4_0061960|transcript|TcBrA4_0061960-RA|protein_coding|1/1|c.1389A>G|p.Gly463Gly|1389/2979|1389/2979|463/992||WARNING_TRANSCRIPT_NO_STOP_CODON,G|upstream_gene_variant|MODIFIER|hypothetical_protein%2C_conserved|TcBrA4_0061970|transcript|TcBrA4_0061970-RA|protein_coding||c.-2339A>G|||||2339|,G|upstream_gene_variant|MODIFIER|Putative_death-receptor_fusion_protein_(DUF2428)%2C_putative|TcBrA4_0061980|transcript|TcBrA4_0061980-RA|protein_coding||c.-3212A>G|||||3212|,G|downstream_gene_variant|MODIFIER|dihydroxyacetone_kinase_1-like%2C_putative|TcBrA4_0061940|transcript|TcBrA4_0061940-RA|protein_coding||c.*3493A>G|||||3493|,G|downstream_gene_variant|MODIFIER|cap-specific_2â€™-O-methyltransferase|TcBrA4_0061950|transcript|TcBrA4_0061950-RA|protein_coding||c.*1715A>G|||||1715|	GT:AD:DP:GQ:PGT:PID:PL:SB
TcBrA4_Chr1	2175470	.	T	C	3851.77	.	DP=98;ExcessHet=3.0103;MLEAC=2,0;MLEAF=1.00,0.00;RAW_MQ=165412.00;ANN=C|synonymous_variant|LOW|hypothetical_protein%2C_conserved|TcBrA4_0061960|transcript|TcBrA4_0061960-RA|protein_coding|1/1|c.1401T>C|p.Cys467Cys|1401/2979|1401/2979|467/992||WARNING_TRANSCRIPT_NO_STOP_CODON,C|upstream_gene_variant|MODIFIER|hypothetical_protein%2C_conserved|TcBrA4_0061970|transcript|TcBrA4_0061970-RA|protein_coding||c.-2327T>C|||||2327|,C|upstream_gene_variant|MODIFIER|Putative_death-receptor_fusion_protein_(DUF2428)%2C_putative|TcBrA4_0061980|transcript|TcBrA4_0061980-RA|protein_coding||c.-3200T>C|||||3200|,C|downstream_gene_variant|MODIFIER|dihydroxyacetone_kinase_1-like%2C_putative|TcBrA4_0061940|transcript|TcBrA4_0061940-RA|protein_coding||c.*3505T>C|||||3505|,C|downstream_gene_variant|MODIFIER|cap-specific_2â€™-O-methyltransferase|TcBrA4_0061950|transcript|TcBrA4_0061950-RA|protein_coding||c.*1727T>C|||||1727|	GT:AD:DP:GQ:PL:SB
TcBrA4_Chr1	2175671	.	C	T	4130.77	.	DP=91;ExcessHet=3.0103;MLEAC=2,0;MLEAF=1.00,0.00;RAW_MQ=153141.00;ANN=T|synonymous_variant|LOW|hypothetical_protein%2C_conserved|TcBrA4_0061960|transcript|TcBrA4_0061960-RA|protein_coding|1/1|c.1602C>T|p.Cys534Cys|1602/2979|1602/2979|534/992||WARNING_TRANSCRIPT_NO_STOP_CODON,T|upstream_gene_variant|MODIFIER|hypothetical_protein%2C_conserved|TcBrA4_0061970|transcript|TcBrA4_0061970-RA|protein_coding||c.-2126C>T|||||2126|,T|upstream_gene_variant|MODIFIER|Putative_death-receptor_fusion_protein_(DUF2428)%2C_putative|TcBrA4_0061980|transcript|TcBrA4_0061980-RA|protein_coding||c.-2999C>T|||||2999|,T|downstream_gene_variant|MODIFIER|dihydroxyacetone_kinase_1-like%2C_putative|TcBrA4_0061940|transcript|TcBrA4_0061940-RA|protein_coding||c.*3706C>T|||||3706|,T|downstream_gene_variant|MODIFIER|cap-specific_2â€™-O-methyltransferase|TcBrA4_0061950|transcript|TcBrA4_0061950-RA|protein_coding||c.*1928C>T|||||1928|	GT:AD:DP:GQ:PGT:PID:PL:SB
TcBrA4_Chr1	2175674	.	A	G	4094.77	.	DP=92;ExcessHet=3.0103;MLEAC=2,0;MLEAF=1.00,0.00;RAW_MQ=154741.00;ANN=G|synonymous_variant|LOW|hypothetical_protein%2C_conserved|TcBrA4_0061960|transcript|TcBrA4_0061960-RA|protein_coding|1/1|c.1605A>G|p.Val535Val|1605/2979|1605/2979|535/992||WARNING_TRANSCRIPT_NO_STOP_CODON,G|upstream_gene_variant|MODIFIER|hypothetical_protein%2C_conserved|TcBrA4_0061970|transcript|TcBrA4_0061970-RA|protein_coding||c.-2123A>G|||||2123|,G|upstream_gene_variant|MODIFIER|Putative_death-receptor_fusion_protein_(DUF2428)%2C_putative|TcBrA4_0061980|transcript|TcBrA4_0061980-RA|protein_coding||c.-2996A>G|||||2996|,G|downstream_gene_variant|MODIFIER|dihydroxyacetone_kinase_1-like%2C_putative|TcBrA4_0061940|transcript|TcBrA4_0061940-RA|protein_coding||c.*3709A>G|||||3709|,G|downstream_gene_variant|MODIFIER|cap-specific_2â€™-O-methyltransferase|TcBrA4_0061950|transcript|TcBrA4_0061950-RA|protein_coding||c.*1931A>G|||||1931|	GT:AD:DP:GQ:PGT:PID:PL:SB
TcBrA4_Chr1	2175791	.	G	A	3225.77	.	DP=74;ExcessHet=3.0103;MLEAC=2,0;MLEAF=1.00,0.00;RAW_MQ=123200.00;ANN=A|synonymous_variant|LOW|hypothetical_protein%2C_conserved|TcBrA4_0061960|transcript|TcBrA4_0061960-RA|protein_coding|1/1|c.1722G>A|p.Glu574Glu|1722/2979|1722/2979|574/992||WARNING_TRANSCRIPT_NO_STOP_CODON,A|upstream_gene_variant|MODIFIER|hypothetical_protein%2C_conserved|TcBrA4_0061970|transcript|TcBrA4_0061970-RA|protein_coding||c.-2006G>A|||||2006|,A|upstream_gene_variant|MODIFIER|Putative_death-receptor_fusion_protein_(DUF2428)%2C_putative|TcBrA4_0061980|transcript|TcBrA4_0061980-RA|protein_coding||c.-2879G>A|||||2879|,A|downstream_gene_variant|MODIFIER|dihydroxyacetone_kinase_1-like%2C_putative|TcBrA4_0061940|transcript|TcBrA4_0061940-RA|protein_coding||c.*3826G>A|||||3826|,A|downstream_gene_variant|MODIFIER|cap-specific_2â€™-O-methyltransferase|TcBrA4_0061950|transcript|TcBrA4_0061950-RA|protein_coding||c.*2048G>A|||||2048|	GT:AD:DP:GQ:PGT:PID:PL:SB
TcBrA4_Chr1	2175794	.	T	C	3225.77	.	DP=71;ExcessHet=3.0103;MLEAC=2,0;MLEAF=1.00,0.00;RAW_MQ=118236.00;ANN=C|synonymous_variant|LOW|hypothetical_protein%2C_conserved|TcBrA4_0061960|transcript|TcBrA4_0061960-RA|protein_coding|1/1|c.1725T>C|p.Ala575Ala|1725/2979|1725/2979|575/992||WARNING_TRANSCRIPT_NO_STOP_CODON,C|upstream_gene_variant|MODIFIER|hypothetical_protein%2C_conserved|TcBrA4_0061970|transcript|TcBrA4_0061970-RA|protein_coding||c.-2003T>C|||||2003|,C|upstream_gene_variant|MODIFIER|Putative_death-receptor_fusion_protein_(DUF2428)%2C_putative|TcBrA4_0061980|transcript|TcBrA4_0061980-RA|protein_coding||c.-2876T>C|||||2876|,C|downstream_gene_variant|MODIFIER|dihydroxyacetone_kinase_1-like%2C_putative|TcBrA4_0061940|transcript|TcBrA4_0061940-RA|protein_coding||c.*3829T>C|||||3829|,C|downstream_gene_variant|MODIFIER|cap-specific_2â€™-O-methyltransferase|TcBrA4_0061950|transcript|TcBrA4_0061950-RA|protein_coding||c.*2051T>C|||||2051|	GT:AD:DP:GQ:PGT:PID:PL:SB
TcBrA4_Chr1	2175929	.	C	T	2735.77	.	DP=73;ExcessHet=3.0103;MLEAC=2,0;MLEAF=1.00,0.00;RAW_MQ=124100.00;ANN=T|synonymous_variant|LOW|hypothetical_protein%2C_conserved|TcBrA4_0061960|transcript|TcBrA4_0061960-RA|protein_coding|1/1|c.1860C>T|p.Asp620Asp|1860/2979|1860/2979|620/992||WARNING_TRANSCRIPT_NO_STOP_CODON,T|upstream_gene_variant|MODIFIER|hypothetical_protein%2C_conserved|TcBrA4_0061970|transcript|TcBrA4_0061970-RA|protein_coding||c.-1868C>T|||||1868|,T|upstream_gene_variant|MODIFIER|Putative_death-receptor_fusion_protein_(DUF2428)%2C_putative|TcBrA4_0061980|transcript|TcBrA4_0061980-RA|protein_coding||c.-2741C>T|||||2741|,T|downstream_gene_variant|MODIFIER|dihydroxyacetone_kinase_1-like%2C_putative|TcBrA4_0061940|transcript|TcBrA4_0061940-RA|protein_coding||c.*3964C>T|||||3964|,T|downstream_gene_variant|MODIFIER|cap-specific_2â€™-O-methyltransferase|TcBrA4_0061950|transcript|TcBrA4_0061950-RA|protein_coding||c.*2186C>T|||||2186|	GT:AD:DP:GQ:PL:SB
TcBrA4_Chr1	2176030	.	G	A	3287.77	.	DP=87;ExcessHet=3.0103;MLEAC=2,0;MLEAF=1.00,0.00;RAW_MQ=122930.00;ANN=A|missense_variant|MODERATE|hypothetical_protein%2C_conserved|TcBrA4_0061960|transcript|TcBrA4_0061960-RA|protein_coding|1/1|c.1961G>A|p.Arg654Lys|1961/2979|1961/2979|654/992||WARNING_TRANSCRIPT_NO_STOP_CODON,A|upstream_gene_variant|MODIFIER|hypothetical_protein%2C_conserved|TcBrA4_0061970|transcript|TcBrA4_0061970-RA|protein_coding||c.-1767G>A|||||1767|,A|upstream_gene_variant|MODIFIER|Putative_death-receptor_fusion_protein_(DUF2428)%2C_putative|TcBrA4_0061980|transcript|TcBrA4_0061980-RA|protein_coding||c.-2640G>A|||||2640|,A|downstream_gene_variant|MODIFIER|dihydroxyacetone_kinase_1-like%2C_putative|TcBrA4_0061940|transcript|TcBrA4_0061940-RA|protein_coding||c.*4065G>A|||||4065|,A|downstream_gene_variant|MODIFIER|cap-specific_2â€™-O-methyltransferase|TcBrA4_0061950|transcript|TcBrA4_0061950-RA|protein_coding||c.*2287G>A|||||2287|	GT:AD:DP:GQ:PL:SB
TcBrA4_Chr1	2176052	.	G	A	3941.77	.	DP=89;ExcessHet=3.0103;MLEAC=2,0;MLEAF=1.00,0.00;RAW_MQ=119393.00;ANN=A|synonymous_variant|LOW|hypothetical_protein%2C_conserved|TcBrA4_0061960|transcript|TcBrA4_0061960-RA|protein_coding|1/1|c.1983G>A|p.Leu661Leu|1983/2979|1983/2979|661/992||WARNING_TRANSCRIPT_NO_STOP_CODON,A|upstream_gene_variant|MODIFIER|hypothetical_protein%2C_conserved|TcBrA4_0061970|transcript|TcBrA4_0061970-RA|protein_coding||c.-1745G>A|||||1745|,A|upstream_gene_variant|MODIFIER|Putative_death-receptor_fusion_protein_(DUF2428)%2C_putative|TcBrA4_0061980|transcript|TcBrA4_0061980-RA|protein_coding||c.-2618G>A|||||2618|,A|downstream_gene_variant|MODIFIER|dihydroxyacetone_kinase_1-like%2C_putative|TcBrA4_0061940|transcript|TcBrA4_0061940-RA|protein_coding||c.*4087G>A|||||4087|,A|downstream_gene_variant|MODIFIER|cap-specific_2â€™-O-methyltransferase|TcBrA4_0061950|transcript|TcBrA4_0061950-RA|protein_coding||c.*2309G>A|||||2309|	GT:AD:DP:GQ:PGT:PID:PL:SB
TcBrA4_Chr1	2176061	.	C	T	3990.77	.	DP=89;ExcessHet=3.0103;MLEAC=2,0;MLEAF=1.00,0.00;RAW_MQ=117713.00;ANN=T|synonymous_variant|LOW|hypothetical_protein%2C_conserved|TcBrA4_0061960|transcript|TcBrA4_0061960-RA|protein_coding|1/1|c.1992C>T|p.Tyr664Tyr|1992/2979|1992/2979|664/992||WARNING_TRANSCRIPT_NO_STOP_CODON,T|upstream_gene_variant|MODIFIER|hypothetical_protein%2C_conserved|TcBrA4_0061970|transcript|TcBrA4_0061970-RA|protein_coding||c.-1736C>T|||||1736|,T|upstream_gene_variant|MODIFIER|Putative_death-receptor_fusion_protein_(DUF2428)%2C_putative|TcBrA4_0061980|transcript|TcBrA4_0061980-RA|protein_coding||c.-2609C>T|||||2609|,T|downstream_gene_variant|MODIFIER|dihydroxyacetone_kinase_1-like%2C_putative|TcBrA4_0061940|transcript|TcBrA4_0061940-RA|protein_coding||c.*4096C>T|||||4096|,T|downstream_gene_variant|MODIFIER|cap-specific_2â€™-O-methyltransferase|TcBrA4_0061950|transcript|TcBrA4_0061950-RA|protein_coding||c.*2318C>T|||||2318|	GT:AD:DP:GQ:PGT:PID:PL:SB
TcBrA4_Chr1	2176086	.	T	G	4147.77	.	DP=93;ExcessHet=3.0103;MLEAC=2,0;MLEAF=1.00,0.00;RAW_MQ=125957.00;ANN=G|missense_variant|MODERATE|hypothetical_protein%2C_conserved|TcBrA4_0061960|transcript|TcBrA4_0061960-RA|protein_coding|1/1|c.2017T>G|p.Leu673Val|2017/2979|2017/2979|673/992||WARNING_TRANSCRIPT_NO_STOP_CODON,G|upstream_gene_variant|MODIFIER|hypothetical_protein%2C_conserved|TcBrA4_0061970|transcript|TcBrA4_0061970-RA|protein_coding||c.-1711T>G|||||1711|,G|upstream_gene_variant|MODIFIER|Putative_death-receptor_fusion_protein_(DUF2428)%2C_putative|TcBrA4_0061980|transcript|TcBrA4_0061980-RA|protein_coding||c.-2584T>G|||||2584|,G|downstream_gene_variant|MODIFIER|dihydroxyacetone_kinase_1-like%2C_putative|TcBrA4_0061940|transcript|TcBrA4_0061940-RA|protein_coding||c.*4121T>G|||||4121|,G|downstream_gene_variant|MODIFIER|cap-specific_2â€™-O-methyltransferase|TcBrA4_0061950|transcript|TcBrA4_0061950-RA|protein_coding||c.*2343T>G|||||2343|	GT:AD:DP:GQ:PGT:PID:PL:SB
TcBrA4_Chr1	2176088	.	G	A	4147.77	.	DP=92;ExcessHet=3.0103;MLEAC=2,0;MLEAF=1.00,0.00;RAW_MQ=124357.00;ANN=A|synonymous_variant|LOW|hypothetical_protein%2C_conserved|TcBrA4_0061960|transcript|TcBrA4_0061960-RA|protein_coding|1/1|c.2019G>A|p.Leu673Leu|2019/2979|2019/2979|673/992||WARNING_TRANSCRIPT_NO_STOP_CODON,A|upstream_gene_variant|MODIFIER|hypothetical_protein%2C_conserved|TcBrA4_0061970|transcript|TcBrA4_0061970-RA|protein_coding||c.-1709G>A|||||1709|,A|upstream_gene_variant|MODIFIER|Putative_death-receptor_fusion_protein_(DUF2428)%2C_putative|TcBrA4_0061980|transcript|TcBrA4_0061980-RA|protein_coding||c.-2582G>A|||||2582|,A|downstream_gene_variant|MODIFIER|dihydroxyacetone_kinase_1-like%2C_putative|TcBrA4_0061940|transcript|TcBrA4_0061940-RA|protein_coding||c.*4123G>A|||||4123|,A|downstream_gene_variant|MODIFIER|cap-specific_2â€™-O-methyltransferase|TcBrA4_0061950|transcript|TcBrA4_0061950-RA|protein_coding||c.*2345G>A|||||2345|	GT:AD:DP:GQ:PGT:PID:PL:SB
TcBrA4_Chr1	2176109	.	C	T	3611.77	.	DP=93;ExcessHet=3.0103;MLEAC=2,0;MLEAF=1.00,0.00;RAW_MQ=130137.00;ANN=T|synonymous_variant|LOW|hypothetical_protein%2C_conserved|TcBrA4_0061960|transcript|TcBrA4_0061960-RA|protein_coding|1/1|c.2040C>T|p.Thr680Thr|2040/2979|2040/2979|680/992||WARNING_TRANSCRIPT_NO_STOP_CODON,T|upstream_gene_variant|MODIFIER|hypothetical_protein%2C_conserved|TcBrA4_0061970|transcript|TcBrA4_0061970-RA|protein_coding||c.-1688C>T|||||1688|,T|upstream_gene_variant|MODIFIER|Putative_death-receptor_fusion_protein_(DUF2428)%2C_putative|TcBrA4_0061980|transcript|TcBrA4_0061980-RA|protein_coding||c.-2561C>T|||||2561|,T|downstream_gene_variant|MODIFIER|dihydroxyacetone_kinase_1-like%2C_putative|TcBrA4_0061940|transcript|TcBrA4_0061940-RA|protein_coding||c.*4144C>T|||||4144|,T|downstream_gene_variant|MODIFIER|cap-specific_2â€™-O-methyltransferase|TcBrA4_0061950|transcript|TcBrA4_0061950-RA|protein_coding||c.*2366C>T|||||2366|	GT:AD:DP:GQ:PL:SB
TcBrA4_Chr1	2176274	.	G	A	3536.77	.	DP=87;ExcessHet=3.0103;MLEAC=2,0;MLEAF=1.00,0.00;RAW_MQ=147852.00;ANN=A|synonymous_variant|LOW|hypothetical_protein%2C_conserved|TcBrA4_0061960|transcript|TcBrA4_0061960-RA|protein_coding|1/1|c.2205G>A|p.Lys735Lys|2205/2979|2205/2979|735/992||WARNING_TRANSCRIPT_NO_STOP_CODON,A|upstream_gene_variant|MODIFIER|hypothetical_protein%2C_conserved|TcBrA4_0061970|transcript|TcBrA4_0061970-RA|protein_coding||c.-1523G>A|||||1523|,A|upstream_gene_variant|MODIFIER|Putative_death-receptor_fusion_protein_(DUF2428)%2C_putative|TcBrA4_0061980|transcript|TcBrA4_0061980-RA|protein_coding||c.-2396G>A|||||2396|,A|downstream_gene_variant|MODIFIER|dihydroxyacetone_kinase_1-like%2C_putative|TcBrA4_0061940|transcript|TcBrA4_0061940-RA|protein_coding||c.*4309G>A|||||4309|,A|downstream_gene_variant|MODIFIER|cap-specific_2â€™-O-methyltransferase|TcBrA4_0061950|transcript|TcBrA4_0061950-RA|protein_coding||c.*2531G>A|||||2531|	GT:AD:DP:GQ:PL:SB
TcBrA4_Chr1	2176358	.	T	C	3279.77	.	DP=83;ExcessHet=3.0103;MLEAC=2,0;MLEAF=1.00,0.00;RAW_MQ=144444.00;ANN=C|synonymous_variant|LOW|hypothetical_protein%2C_conserved|TcBrA4_0061960|transcript|TcBrA4_0061960-RA|protein_coding|1/1|c.2289T>C|p.Ser763Ser|2289/2979|2289/2979|763/992||WARNING_TRANSCRIPT_NO_STOP_CODON,C|upstream_gene_variant|MODIFIER|hypothetical_protein%2C_conserved|TcBrA4_0061970|transcript|TcBrA4_0061970-RA|protein_coding||c.-1439T>C|||||1439|,C|upstream_gene_variant|MODIFIER|Putative_death-receptor_fusion_protein_(DUF2428)%2C_putative|TcBrA4_0061980|transcript|TcBrA4_0061980-RA|protein_coding||c.-2312T>C|||||2312|,C|downstream_gene_variant|MODIFIER|dihydroxyacetone_kinase_1-like%2C_putative|TcBrA4_0061940|transcript|TcBrA4_0061940-RA|protein_coding||c.*4393T>C|||||4393|,C|downstream_gene_variant|MODIFIER|cap-specific_2â€™-O-methyltransferase|TcBrA4_0061950|transcript|TcBrA4_0061950-RA|protein_coding||c.*2615T>C|||||2615|	GT:AD:DP:GQ:PL:SB
TcBrA4_Chr1	2176556	.	C	T	2413.77	.	DP=60;ExcessHet=3.0103;MLEAC=2,0;MLEAF=1.00,0.00;RAW_MQ=104036.00;ANN=T|synonymous_variant|LOW|hypothetical_protein%2C_conserved|TcBrA4_0061960|transcript|TcBrA4_0061960-RA|protein_coding|1/1|c.2487C>T|p.Asp829Asp|2487/2979|2487/2979|829/992||WARNING_TRANSCRIPT_NO_STOP_CODON,T|upstream_gene_variant|MODIFIER|hypothetical_protein%2C_conserved|TcBrA4_0061970|transcript|TcBrA4_0061970-RA|protein_coding||c.-1241C>T|||||1241|,T|upstream_gene_variant|MODIFIER|Putative_death-receptor_fusion_protein_(DUF2428)%2C_putative|TcBrA4_0061980|transcript|TcBrA4_0061980-RA|protein_coding||c.-2114C>T|||||2114|,T|downstream_gene_variant|MODIFIER|dihydroxyacetone_kinase_1-like%2C_putative|TcBrA4_0061940|transcript|TcBrA4_0061940-RA|protein_coding||c.*4591C>T|||||4591|,T|downstream_gene_variant|MODIFIER|cap-specific_2â€™-O-methyltransferase|TcBrA4_0061950|transcript|TcBrA4_0061950-RA|protein_coding||c.*2813C>T|||||2813|	GT:AD:DP:GQ:PL:SB
TcBrA4_Chr1	2176624	.	C	T	2978.77	.	DP=67;ExcessHet=3.0103;MLEAC=2,0;MLEAF=1.00,0.00;RAW_MQ=112204.00;ANN=T|missense_variant|MODERATE|hypothetical_protein%2C_conserved|TcBrA4_0061960|transcript|TcBrA4_0061960-RA|protein_coding|1/1|c.2555C>T|p.Ser852Leu|2555/2979|2555/2979|852/992||WARNING_TRANSCRIPT_NO_STOP_CODON,T|upstream_gene_variant|MODIFIER|hypothetical_protein%2C_conserved|TcBrA4_0061970|transcript|TcBrA4_0061970-RA|protein_coding||c.-1173C>T|||||1173|,T|upstream_gene_variant|MODIFIER|Putative_death-receptor_fusion_protein_(DUF2428)%2C_putative|TcBrA4_0061980|transcript|TcBrA4_0061980-RA|protein_coding||c.-2046C>T|||||2046|,T|downstream_gene_variant|MODIFIER|dihydroxyacetone_kinase_1-like%2C_putative|TcBrA4_0061940|transcript|TcBrA4_0061940-RA|protein_coding||c.*4659C>T|||||4659|,T|downstream_gene_variant|MODIFIER|cap-specific_2â€™-O-methyltransferase|TcBrA4_0061950|transcript|TcBrA4_0061950-RA|protein_coding||c.*2881C>T|||||2881|	GT:AD:DP:GQ:PGT:PID:PL:SB
TcBrA4_Chr1	2176631	.	G	A	3121.77	.	DP=67;ExcessHet=3.0103;MLEAC=2,0;MLEAF=1.00,0.00;RAW_MQ=111712.00;ANN=A|synonymous_variant|LOW|hypothetical_protein%2C_conserved|TcBrA4_0061960|transcript|TcBrA4_0061960-RA|protein_coding|1/1|c.2562G>A|p.Thr854Thr|2562/2979|2562/2979|854/992||WARNING_TRANSCRIPT_NO_STOP_CODON,A|upstream_gene_variant|MODIFIER|hypothetical_protein%2C_conserved|TcBrA4_0061970|transcript|TcBrA4_0061970-RA|protein_coding||c.-1166G>A|||||1166|,A|upstream_gene_variant|MODIFIER|Putative_death-receptor_fusion_protein_(DUF2428)%2C_putative|TcBrA4_0061980|transcript|TcBrA4_0061980-RA|protein_coding||c.-2039G>A|||||2039|,A|downstream_gene_variant|MODIFIER|dihydroxyacetone_kinase_1-like%2C_putative|TcBrA4_0061940|transcript|TcBrA4_0061940-RA|protein_coding||c.*4666G>A|||||4666|,A|downstream_gene_variant|MODIFIER|cap-specific_2â€™-O-methyltransferase|TcBrA4_0061950|transcript|TcBrA4_0061950-RA|protein_coding||c.*2888G>A|||||2888|	GT:AD:DP:GQ:PGT:PID:PL:SB
TcBrA4_Chr1	2176640	.	C	T	3055.77	.	DP=68;ExcessHet=3.0103;MLEAC=2,0;MLEAF=1.00,0.00;RAW_MQ=113312.00;ANN=T|synonymous_variant|LOW|hypothetical_protein%2C_conserved|TcBrA4_0061960|transcript|TcBrA4_0061960-RA|protein_coding|1/1|c.2571C>T|p.Leu857Leu|2571/2979|2571/2979|857/992||WARNING_TRANSCRIPT_NO_STOP_CODON,T|upstream_gene_variant|MODIFIER|hypothetical_protein%2C_conserved|TcBrA4_0061970|transcript|TcBrA4_0061970-RA|protein_coding||c.-1157C>T|||||1157|,T|upstream_gene_variant|MODIFIER|Putative_death-receptor_fusion_protein_(DUF2428)%2C_putative|TcBrA4_0061980|transcript|TcBrA4_0061980-RA|protein_coding||c.-2030C>T|||||2030|,T|downstream_gene_variant|MODIFIER|dihydroxyacetone_kinase_1-like%2C_putative|TcBrA4_0061940|transcript|TcBrA4_0061940-RA|protein_coding||c.*4675C>T|||||4675|,T|downstream_gene_variant|MODIFIER|cap-specific_2â€™-O-methyltransferase|TcBrA4_0061950|transcript|TcBrA4_0061950-RA|protein_coding||c.*2897C>T|||||2897|	GT:AD:DP:GQ:PGT:PID:PL:SB
TcBrA4_Chr1	2176763	.	T	C	2983.77	.	DP=78;ExcessHet=3.0103;MLEAC=2,0;MLEAF=1.00,0.00;RAW_MQ=126364.00;ANN=C|synonymous_variant|LOW|hypothetical_protein%2C_conserved|TcBrA4_0061960|transcript|TcBrA4_0061960-RA|protein_coding|1/1|c.2694T>C|p.Thr898Thr|2694/2979|2694/2979|898/992||WARNING_TRANSCRIPT_NO_STOP_CODON,C|upstream_gene_variant|MODIFIER|hypothetical_protein%2C_conserved|TcBrA4_0061970|transcript|TcBrA4_0061970-RA|protein_coding||c.-1034T>C|||||1034|,C|upstream_gene_variant|MODIFIER|Putative_death-receptor_fusion_protein_(DUF2428)%2C_putative|TcBrA4_0061980|transcript|TcBrA4_0061980-RA|protein_coding||c.-1907T>C|||||1907|,C|downstream_gene_variant|MODIFIER|dihydroxyacetone_kinase_1-like%2C_putative|TcBrA4_0061940|transcript|TcBrA4_0061940-RA|protein_coding||c.*4798T>C|||||4798|,C|downstream_gene_variant|MODIFIER|cap-specific_2â€™-O-methyltransferase|TcBrA4_0061950|transcript|TcBrA4_0061950-RA|protein_coding||c.*3020T>C|||||3020|	GT:AD:DP:GQ:PL:SB
TcBrA4_Chr1	2176860	.	T	C	2605.77	.	DP=73;ExcessHet=3.0103;MLEAC=2,0;MLEAF=1.00,0.00;RAW_MQ=101061.00;ANN=C|synonymous_variant|LOW|hypothetical_protein%2C_conserved|TcBrA4_0061960|transcript|TcBrA4_0061960-RA|protein_coding|1/1|c.2791T>C|p.Leu931Leu|2791/2979|2791/2979|931/992||WARNING_TRANSCRIPT_NO_STOP_CODON,C|upstream_gene_variant|MODIFIER|hypothetical_protein%2C_conserved|TcBrA4_0061970|transcript|TcBrA4_0061970-RA|protein_coding||c.-937T>C|||||937|,C|upstream_gene_variant|MODIFIER|Putative_death-receptor_fusion_protein_(DUF2428)%2C_putative|TcBrA4_0061980|transcript|TcBrA4_0061980-RA|protein_coding||c.-1810T>C|||||1810|,C|downstream_gene_variant|MODIFIER|dihydroxyacetone_kinase_1-like%2C_putative|TcBrA4_0061940|transcript|TcBrA4_0061940-RA|protein_coding||c.*4895T>C|||||4895|,C|downstream_gene_variant|MODIFIER|cap-specific_2â€™-O-methyltransferase|TcBrA4_0061950|transcript|TcBrA4_0061950-RA|protein_coding||c.*3117T>C|||||3117|	GT:AD:DP:GQ:PL:SB
TcBrA4_Chr1	2176921	.	A	G	2435.77	.	DP=55;ExcessHet=3.0103;MLEAC=2,0;MLEAF=1.00,0.00;RAW_MQ=62422.00;ANN=G|missense_variant|MODERATE|hypothetical_protein%2C_conserved|TcBrA4_0061960|transcript|TcBrA4_0061960-RA|protein_coding|1/1|c.2852A>G|p.Glu951Gly|2852/2979|2852/2979|951/992||WARNING_TRANSCRIPT_NO_STOP_CODON,G|upstream_gene_variant|MODIFIER|hypothetical_protein%2C_conserved|TcBrA4_0061970|transcript|TcBrA4_0061970-RA|protein_coding||c.-876A>G|||||876|,G|upstream_gene_variant|MODIFIER|Putative_death-receptor_fusion_protein_(DUF2428)%2C_putative|TcBrA4_0061980|transcript|TcBrA4_0061980-RA|protein_coding||c.-1749A>G|||||1749|,G|downstream_gene_variant|MODIFIER|dihydroxyacetone_kinase_1-like%2C_putative|TcBrA4_0061940|transcript|TcBrA4_0061940-RA|protein_coding||c.*4956A>G|||||4956|,G|downstream_gene_variant|MODIFIER|cap-specific_2â€™-O-methyltransferase|TcBrA4_0061950|transcript|TcBrA4_0061950-RA|protein_coding||c.*3178A>G|||||3178|	GT:AD:DP:GQ:PGT:PID:PL:SB
TcBrA4_Chr1	2176922	.	A	T	2435.77	.	DP=55;ExcessHet=3.0103;MLEAC=2,0;MLEAF=1.00,0.00;RAW_MQ=62422.00;ANN=T|missense_variant|MODERATE|hypothetical_protein%2C_conserved|TcBrA4_0061960|transcript|TcBrA4_0061960-RA|protein_coding|1/1|c.2853A>T|p.Glu951Asp|2853/2979|2853/2979|951/992||WARNING_TRANSCRIPT_NO_STOP_CODON,T|upstream_gene_variant|MODIFIER|hypothetical_protein%2C_conserved|TcBrA4_0061970|transcript|TcBrA4_0061970-RA|protein_coding||c.-875A>T|||||875|,T|upstream_gene_variant|MODIFIER|Putative_death-receptor_fusion_protein_(DUF2428)%2C_putative|TcBrA4_0061980|transcript|TcBrA4_0061980-RA|protein_coding||c.-1748A>T|||||1748|,T|downstream_gene_variant|MODIFIER|dihydroxyacetone_kinase_1-like%2C_putative|TcBrA4_0061940|transcript|TcBrA4_0061940-RA|protein_coding||c.*4957A>T|||||4957|,T|downstream_gene_variant|MODIFIER|cap-specific_2â€™-O-methyltransferase|TcBrA4_0061950|transcript|TcBrA4_0061950-RA|protein_coding||c.*3179A>T|||||3179|	GT:AD:DP:GQ:PGT:PID:PL:SB
TcBrA4_Chr1	2176938	.	G	C	1981.77	.	DP=61;ExcessHet=3.0103;MLEAC=2,0;MLEAF=1.00,0.00;RAW_MQ=69067.00;ANN=C|missense_variant|MODERATE|hypothetical_protein%2C_conserved|TcBrA4_0061960|transcript|TcBrA4_0061960-RA|protein_coding|1/1|c.2869G>C|p.Ala957Pro|2869/2979|2869/2979|957/992||WARNING_TRANSCRIPT_NO_STOP_CODON,C|upstream_gene_variant|MODIFIER|hypothetical_protein%2C_conserved|TcBrA4_0061970|transcript|TcBrA4_0061970-RA|protein_coding||c.-859G>C|||||859|,C|upstream_gene_variant|MODIFIER|Putative_death-receptor_fusion_protein_(DUF2428)%2C_putative|TcBrA4_0061980|transcript|TcBrA4_0061980-RA|protein_coding||c.-1732G>C|||||1732|,C|downstream_gene_variant|MODIFIER|dihydroxyacetone_kinase_1-like%2C_putative|TcBrA4_0061940|transcript|TcBrA4_0061940-RA|protein_coding||c.*4973G>C|||||4973|,C|downstream_gene_variant|MODIFIER|cap-specific_2â€™-O-methyltransferase|TcBrA4_0061950|transcript|TcBrA4_0061950-RA|protein_coding||c.*3195G>C|||||3195|	GT:AD:DP:GQ:PL:SB
TcBrA4_Chr1	2176953	.	C	A	1964.77	.	DP=59;ExcessHet=3.0103;MLEAC=2,0;MLEAF=1.00,0.00;RAW_MQ=61560.00;ANN=A|missense_variant|MODERATE|hypothetical_protein%2C_conserved|TcBrA4_0061960|transcript|TcBrA4_0061960-RA|protein_coding|1/1|c.2884C>A|p.Leu962Ile|2884/2979|2884/2979|962/992||WARNING_TRANSCRIPT_NO_STOP_CODON,A|upstream_gene_variant|MODIFIER|hypothetical_protein%2C_conserved|TcBrA4_0061970|transcript|TcBrA4_0061970-RA|protein_coding||c.-844C>A|||||844|,A|upstream_gene_variant|MODIFIER|Putative_death-receptor_fusion_protein_(DUF2428)%2C_putative|TcBrA4_0061980|transcript|TcBrA4_0061980-RA|protein_coding||c.-1717C>A|||||1717|,A|downstream_gene_variant|MODIFIER|dihydroxyacetone_kinase_1-like%2C_putative|TcBrA4_0061940|transcript|TcBrA4_0061940-RA|protein_coding||c.*4988C>A|||||4988|,A|downstream_gene_variant|MODIFIER|cap-specific_2â€™-O-methyltransferase|TcBrA4_0061950|transcript|TcBrA4_0061950-RA|protein_coding||c.*3210C>A|||||3210|	GT:AD:DP:GQ:PL:SB
TcBrA4_Chr1	2177868	.	T	A	360.78	.	DP=9;ExcessHet=3.0103;MLEAC=2,0;MLEAF=1.00,0.00;RAW_MQ=4855.00;ANN=A|synonymous_variant|LOW|hypothetical_protein%2C_conserved|TcBrA4_0061970|transcript|TcBrA4_0061970-RA|protein_coding|1/1|c.72T>A|p.Ala24Ala|72/621|72/621|24/206||,A|upstream_gene_variant|MODIFIER|Putative_death-receptor_fusion_protein_(DUF2428)%2C_putative|TcBrA4_0061980|transcript|TcBrA4_0061980-RA|protein_coding||c.-802T>A|||||802|,A|downstream_gene_variant|MODIFIER|cap-specific_2â€™-O-methyltransferase|TcBrA4_0061950|transcript|TcBrA4_0061950-RA|protein_coding||c.*4125T>A|||||4125|,A|downstream_gene_variant|MODIFIER|hypothetical_protein%2C_conserved|TcBrA4_0061960|transcript|TcBrA4_0061960-RA|protein_coding||c.*820T>A|||||820|WARNING_TRANSCRIPT_NO_STOP_CODON	GT:AD:DP:GQ:PGT:PID:PL:SB
TcBrA4_Chr1	2177878	.	T	C	376.78	.	DP=8;ExcessHet=3.0103;MLEAC=2,0;MLEAF=1.00,0.00;RAW_MQ=4279.00;ANN=C|missense_variant|MODERATE|hypothetical_protein%2C_conserved|TcBrA4_0061970|transcript|TcBrA4_0061970-RA|protein_coding|1/1|c.82T>C|p.Cys28Arg|82/621|82/621|28/206||,C|upstream_gene_variant|MODIFIER|Putative_death-receptor_fusion_protein_(DUF2428)%2C_putative|TcBrA4_0061980|transcript|TcBrA4_0061980-RA|protein_coding||c.-792T>C|||||792|,C|downstream_gene_variant|MODIFIER|cap-specific_2â€™-O-methyltransferase|TcBrA4_0061950|transcript|TcBrA4_0061950-RA|protein_coding||c.*4135T>C|||||4135|,C|downstream_gene_variant|MODIFIER|hypothetical_protein%2C_conserved|TcBrA4_0061960|transcript|TcBrA4_0061960-RA|protein_coding||c.*830T>C|||||830|WARNING_TRANSCRIPT_NO_STOP_CODON	GT:AD:DP:GQ:PGT:PID:PL:SB
TcBrA4_Chr1	2177883	.	T	C	376.78	.	DP=9;ExcessHet=3.0103;MLEAC=2,0;MLEAF=1.00,0.00;RAW_MQ=4855.00;ANN=C|synonymous_variant|LOW|hypothetical_protein%2C_conserved|TcBrA4_0061970|transcript|TcBrA4_0061970-RA|protein_coding|1/1|c.87T>C|p.Cys29Cys|87/621|87/621|29/206||,C|upstream_gene_variant|MODIFIER|Putative_death-receptor_fusion_protein_(DUF2428)%2C_putative|TcBrA4_0061980|transcript|TcBrA4_0061980-RA|protein_coding||c.-787T>C|||||787|,C|downstream_gene_variant|MODIFIER|cap-specific_2â€™-O-methyltransferase|TcBrA4_0061950|transcript|TcBrA4_0061950-RA|protein_coding||c.*4140T>C|||||4140|,C|downstream_gene_variant|MODIFIER|hypothetical_protein%2C_conserved|TcBrA4_0061960|transcript|TcBrA4_0061960-RA|protein_coding||c.*835T>C|||||835|WARNING_TRANSCRIPT_NO_STOP_CODON	GT:AD:DP:GQ:PGT:PID:PL:SB
TcBrA4_Chr1	2177890	.	C	G	376.78	.	DP=9;ExcessHet=3.0103;MLEAC=2,0;MLEAF=1.00,0.00;RAW_MQ=4855.00;ANN=G|missense_variant|MODERATE|hypothetical_protein%2C_conserved|TcBrA4_0061970|transcript|TcBrA4_0061970-RA|protein_coding|1/1|c.94C>G|p.Leu32Val|94/621|94/621|32/206||,G|upstream_gene_variant|MODIFIER|Putative_death-receptor_fusion_protein_(DUF2428)%2C_putative|TcBrA4_0061980|transcript|TcBrA4_0061980-RA|protein_coding||c.-780C>G|||||780|,G|downstream_gene_variant|MODIFIER|cap-specific_2â€™-O-methyltransferase|TcBrA4_0061950|transcript|TcBrA4_0061950-RA|protein_coding||c.*4147C>G|||||4147|,G|downstream_gene_variant|MODIFIER|hypothetical_protein%2C_conserved|TcBrA4_0061960|transcript|TcBrA4_0061960-RA|protein_coding||c.*842C>G|||||842|WARNING_TRANSCRIPT_NO_STOP_CODON	GT:AD:DP:GQ:PGT:PID:PL:SB
TcBrA4_Chr1	2177944	.	T	G	691.77	.	DP=16;ExcessHet=3.0103;MLEAC=2,0;MLEAF=1.00,0.00;RAW_MQ=9817.00;ANN=G|missense_variant|MODERATE|hypothetical_protein%2C_conserved|TcBrA4_0061970|transcript|TcBrA4_0061970-RA|protein_coding|1/1|c.148T>G|p.Leu50Val|148/621|148/621|50/206||,G|upstream_gene_variant|MODIFIER|Putative_death-receptor_fusion_protein_(DUF2428)%2C_putative|TcBrA4_0061980|transcript|TcBrA4_0061980-RA|protein_coding||c.-726T>G|||||726|,G|downstream_gene_variant|MODIFIER|cap-specific_2â€™-O-methyltransferase|TcBrA4_0061950|transcript|TcBrA4_0061950-RA|protein_coding||c.*4201T>G|||||4201|,G|downstream_gene_variant|MODIFIER|hypothetical_protein%2C_conserved|TcBrA4_0061960|transcript|TcBrA4_0061960-RA|protein_coding||c.*896T>G|||||896|WARNING_TRANSCRIPT_NO_STOP_CODON	GT:AD:DP:GQ:PGT:PID:PL:SB
TcBrA4_Chr1	2177955	.	T	C	726.77	.	DP=18;ExcessHet=3.0103;MLEAC=2,0;MLEAF=1.00,0.00;RAW_MQ=10875.00;ANN=C|synonymous_variant|LOW|hypothetical_protein%2C_conserved|TcBrA4_0061970|transcript|TcBrA4_0061970-RA|protein_coding|1/1|c.159T>C|p.Phe53Phe|159/621|159/621|53/206||,C|upstream_gene_variant|MODIFIER|Putative_death-receptor_fusion_protein_(DUF2428)%2C_putative|TcBrA4_0061980|transcript|TcBrA4_0061980-RA|protein_coding||c.-715T>C|||||715|,C|downstream_gene_variant|MODIFIER|cap-specific_2â€™-O-methyltransferase|TcBrA4_0061950|transcript|TcBrA4_0061950-RA|protein_coding||c.*4212T>C|||||4212|,C|downstream_gene_variant|MODIFIER|hypothetical_protein%2C_conserved|TcBrA4_0061960|transcript|TcBrA4_0061960-RA|protein_coding||c.*907T>C|||||907|WARNING_TRANSCRIPT_NO_STOP_CODON	GT:AD:DP:GQ:PGT:PID:PL:SB
TcBrA4_Chr1	2177985	.	A	G	699.77	.	DP=26;ExcessHet=3.0103;MLEAC=2,0;MLEAF=1.00,0.00;RAW_MQ=15389.00;ANN=G|synonymous_variant|LOW|hypothetical_protein%2C_conserved|TcBrA4_0061970|transcript|TcBrA4_0061970-RA|protein_coding|1/1|c.189A>G|p.Arg63Arg|189/621|189/621|63/206||,G|upstream_gene_variant|MODIFIER|Putative_death-receptor_fusion_protein_(DUF2428)%2C_putative|TcBrA4_0061980|transcript|TcBrA4_0061980-RA|protein_coding||c.-685A>G|||||685|,G|downstream_gene_variant|MODIFIER|cap-specific_2â€™-O-methyltransferase|TcBrA4_0061950|transcript|TcBrA4_0061950-RA|protein_coding||c.*4242A>G|||||4242|,G|downstream_gene_variant|MODIFIER|hypothetical_protein%2C_conserved|TcBrA4_0061960|transcript|TcBrA4_0061960-RA|protein_coding||c.*937A>G|||||937|WARNING_TRANSCRIPT_NO_STOP_CODON	GT:AD:DP:GQ:PL:SB
TcBrA4_Chr1	2178036	.	T	A	836.77	.	DP=28;ExcessHet=3.0103;MLEAC=2,0;MLEAF=1.00,0.00;RAW_MQ=16400.00;ANN=A|synonymous_variant|LOW|hypothetical_protein%2C_conserved|TcBrA4_0061970|transcript|TcBrA4_0061970-RA|protein_coding|1/1|c.240T>A|p.Pro80Pro|240/621|240/621|80/206||,A|upstream_gene_variant|MODIFIER|Putative_death-receptor_fusion_protein_(DUF2428)%2C_putative|TcBrA4_0061980|transcript|TcBrA4_0061980-RA|protein_coding||c.-634T>A|||||634|,A|downstream_gene_variant|MODIFIER|cap-specific_2â€™-O-methyltransferase|TcBrA4_0061950|transcript|TcBrA4_0061950-RA|protein_coding||c.*4293T>A|||||4293|,A|downstream_gene_variant|MODIFIER|hypothetical_protein%2C_conserved|TcBrA4_0061960|transcript|TcBrA4_0061960-RA|protein_coding||c.*988T>A|||||988|WARNING_TRANSCRIPT_NO_STOP_CODON	GT:AD:DP:GQ:PL:SB
TcBrA4_Chr1	2178084	.	G	A	633.77	.	DP=21;ExcessHet=3.0103;MLEAC=2,0;MLEAF=1.00,0.00;RAW_MQ=11485.00;ANN=A|synonymous_variant|LOW|hypothetical_protein%2C_conserved|TcBrA4_0061970|transcript|TcBrA4_0061970-RA|protein_coding|1/1|c.288G>A|p.Pro96Pro|288/621|288/621|96/206||,A|upstream_gene_variant|MODIFIER|Putative_death-receptor_fusion_protein_(DUF2428)%2C_putative|TcBrA4_0061980|transcript|TcBrA4_0061980-RA|protein_coding||c.-586G>A|||||586|,A|downstream_gene_variant|MODIFIER|cap-specific_2â€™-O-methyltransferase|TcBrA4_0061950|transcript|TcBrA4_0061950-RA|protein_coding||c.*4341G>A|||||4341|,A|downstream_gene_variant|MODIFIER|hypothetical_protein%2C_conserved|TcBrA4_0061960|transcript|TcBrA4_0061960-RA|protein_coding||c.*1036G>A|||||1036|WARNING_TRANSCRIPT_NO_STOP_CODON	GT:AD:DP:GQ:PL:SB
TcBrA4_Chr1	2178100	.	A	G	633.77	.	DP=21;ExcessHet=3.0103;MLEAC=2,0;MLEAF=1.00,0.00;RAW_MQ=11485.00;ANN=G|missense_variant|MODERATE|hypothetical_protein%2C_conserved|TcBrA4_0061970|transcript|TcBrA4_0061970-RA|protein_coding|1/1|c.304A>G|p.Met102Val|304/621|304/621|102/206||,G|upstream_gene_variant|MODIFIER|Putative_death-receptor_fusion_protein_(DUF2428)%2C_putative|TcBrA4_0061980|transcript|TcBrA4_0061980-RA|protein_coding||c.-570A>G|||||570|,G|downstream_gene_variant|MODIFIER|cap-specific_2â€™-O-methyltransferase|TcBrA4_0061950|transcript|TcBrA4_0061950-RA|protein_coding||c.*4357A>G|||||4357|,G|downstream_gene_variant|MODIFIER|hypothetical_protein%2C_conserved|TcBrA4_0061960|transcript|TcBrA4_0061960-RA|protein_coding||c.*1052A>G|||||1052|WARNING_TRANSCRIPT_NO_STOP_CODON	GT:AD:DP:GQ:PL:SB
TcBrA4_Chr1	2178121	.	A	C	593.77	.	DP=14;ExcessHet=3.0103;MLEAC=2,0;MLEAF=1.00,0.00;RAW_MQ=7641.00;ANN=C|missense_variant|MODERATE|hypothetical_protein%2C_conserved|TcBrA4_0061970|transcript|TcBrA4_0061970-RA|protein_coding|1/1|c.325A>C|p.Lys109Gln|325/621|325/621|109/206||,C|upstream_gene_variant|MODIFIER|Putative_death-receptor_fusion_protein_(DUF2428)%2C_putative|TcBrA4_0061980|transcript|TcBrA4_0061980-RA|protein_coding||c.-549A>C|||||549|,C|downstream_gene_variant|MODIFIER|cap-specific_2â€™-O-methyltransferase|TcBrA4_0061950|transcript|TcBrA4_0061950-RA|protein_coding||c.*4378A>C|||||4378|,C|downstream_gene_variant|MODIFIER|hypothetical_protein%2C_conserved|TcBrA4_0061960|transcript|TcBrA4_0061960-RA|protein_coding||c.*1073A>C|||||1073|WARNING_TRANSCRIPT_NO_STOP_CODON	GT:AD:DP:GQ:PGT:PID:PL:SB
TcBrA4_Chr1	2178124	.	C	T	548.77	.	DP=13;ExcessHet=3.0103;MLEAC=2,0;MLEAF=1.00,0.00;RAW_MQ=7065.00;ANN=T|missense_variant|MODERATE|hypothetical_protein%2C_conserved|TcBrA4_0061970|transcript|TcBrA4_0061970-RA|protein_coding|1/1|c.328C>T|p.His110Tyr|328/621|328/621|110/206||,T|upstream_gene_variant|MODIFIER|Putative_death-receptor_fusion_protein_(DUF2428)%2C_putative|TcBrA4_0061980|transcript|TcBrA4_0061980-RA|protein_coding||c.-546C>T|||||546|,T|downstream_gene_variant|MODIFIER|cap-specific_2â€™-O-methyltransferase|TcBrA4_0061950|transcript|TcBrA4_0061950-RA|protein_coding||c.*4381C>T|||||4381|,T|downstream_gene_variant|MODIFIER|hypothetical_protein%2C_conserved|TcBrA4_0061960|transcript|TcBrA4_0061960-RA|protein_coding||c.*1076C>T|||||1076|WARNING_TRANSCRIPT_NO_STOP_CODON	GT:AD:DP:GQ:PGT:PID:PL:SB
TcBrA4_Chr1	2178137	.	G	A	279.78	.	DP=8;ExcessHet=3.0103;MLEAC=2,0;MLEAF=1.00,0.00;RAW_MQ=4232.00;ANN=A|missense_variant|MODERATE|hypothetical_protein%2C_conserved|TcBrA4_0061970|transcript|TcBrA4_0061970-RA|protein_coding|1/1|c.341G>A|p.Arg114Lys|341/621|341/621|114/206||,A|upstream_gene_variant|MODIFIER|Putative_death-receptor_fusion_protein_(DUF2428)%2C_putative|TcBrA4_0061980|transcript|TcBrA4_0061980-RA|protein_coding||c.-533G>A|||||533|,A|downstream_gene_variant|MODIFIER|cap-specific_2â€™-O-methyltransferase|TcBrA4_0061950|transcript|TcBrA4_0061950-RA|protein_coding||c.*4394G>A|||||4394|,A|downstream_gene_variant|MODIFIER|hypothetical_protein%2C_conserved|TcBrA4_0061960|transcript|TcBrA4_0061960-RA|protein_coding||c.*1089G>A|||||1089|WARNING_TRANSCRIPT_NO_STOP_CODON	GT:AD:DP:GQ:PGT:PID:PL:SB
TcBrA4_Chr1	2178147	.	G	A	421.77	.	DP=8;ExcessHet=3.0103;MLEAC=2,0;MLEAF=1.00,0.00;RAW_MQ=4232.00;ANN=A|synonymous_variant|LOW|hypothetical_protein%2C_conserved|TcBrA4_0061970|transcript|TcBrA4_0061970-RA|protein_coding|1/1|c.351G>A|p.Val117Val|351/621|351/621|117/206||,A|upstream_gene_variant|MODIFIER|Putative_death-receptor_fusion_protein_(DUF2428)%2C_putative|TcBrA4_0061980|transcript|TcBrA4_0061980-RA|protein_coding||c.-523G>A|||||523|,A|downstream_gene_variant|MODIFIER|cap-specific_2â€™-O-methyltransferase|TcBrA4_0061950|transcript|TcBrA4_0061950-RA|protein_coding||c.*4404G>A|||||4404|,A|downstream_gene_variant|MODIFIER|hypothetical_protein%2C_conserved|TcBrA4_0061960|transcript|TcBrA4_0061960-RA|protein_coding||c.*1099G>A|||||1099|WARNING_TRANSCRIPT_NO_STOP_CODON	GT:AD:DP:GQ:PGT:PID:PL:SB
TcBrA4_Chr1	2178156	.	T	C	421.77	.	DP=9;ExcessHet=3.0103;MLEAC=2,0;MLEAF=1.00,0.00;RAW_MQ=4808.00;ANN=C|synonymous_variant|LOW|hypothetical_protein%2C_conserved|TcBrA4_0061970|transcript|TcBrA4_0061970-RA|protein_coding|1/1|c.360T>C|p.Asp120Asp|360/621|360/621|120/206||,C|upstream_gene_variant|MODIFIER|Putative_death-receptor_fusion_protein_(DUF2428)%2C_putative|TcBrA4_0061980|transcript|TcBrA4_0061980-RA|protein_coding||c.-514T>C|||||514|,C|downstream_gene_variant|MODIFIER|cap-specific_2â€™-O-methyltransferase|TcBrA4_0061950|transcript|TcBrA4_0061950-RA|protein_coding||c.*4413T>C|||||4413|,C|downstream_gene_variant|MODIFIER|hypothetical_protein%2C_conserved|TcBrA4_0061960|transcript|TcBrA4_0061960-RA|protein_coding||c.*1108T>C|||||1108|WARNING_TRANSCRIPT_NO_STOP_CODON	GT:AD:DP:GQ:PGT:PID:PL:SB
TcBrA4_Chr1	2178163	.	T	C	376.78	.	DP=9;ExcessHet=3.0103;MLEAC=2,0;MLEAF=1.00,0.00;RAW_MQ=4808.00;ANN=C|missense_variant|MODERATE|hypothetical_protein%2C_conserved|TcBrA4_0061970|transcript|TcBrA4_0061970-RA|protein_coding|1/1|c.367T>C|p.Cys123Arg|367/621|367/621|123/206||,C|upstream_gene_variant|MODIFIER|Putative_death-receptor_fusion_protein_(DUF2428)%2C_putative|TcBrA4_0061980|transcript|TcBrA4_0061980-RA|protein_coding||c.-507T>C|||||507|,C|downstream_gene_variant|MODIFIER|cap-specific_2â€™-O-methyltransferase|TcBrA4_0061950|transcript|TcBrA4_0061950-RA|protein_coding||c.*4420T>C|||||4420|,C|downstream_gene_variant|MODIFIER|hypothetical_protein%2C_conserved|TcBrA4_0061960|transcript|TcBrA4_0061960-RA|protein_coding||c.*1115T>C|||||1115|WARNING_TRANSCRIPT_NO_STOP_CODON	GT:AD:DP:GQ:PGT:PID:PL:SB
TcBrA4_Chr1	2178171	.	G	C	488.77	.	DP=13;ExcessHet=3.0103;MLEAC=2,0;MLEAF=1.00,0.00;RAW_MQ=6971.00;ANN=C|synonymous_variant|LOW|hypothetical_protein%2C_conserved|TcBrA4_0061970|transcript|TcBrA4_0061970-RA|protein_coding|1/1|c.375G>C|p.Gly125Gly|375/621|375/621|125/206||,C|upstream_gene_variant|MODIFIER|Putative_death-receptor_fusion_protein_(DUF2428)%2C_putative|TcBrA4_0061980|transcript|TcBrA4_0061980-RA|protein_coding||c.-499G>C|||||499|,C|downstream_gene_variant|MODIFIER|cap-specific_2â€™-O-methyltransferase|TcBrA4_0061950|transcript|TcBrA4_0061950-RA|protein_coding||c.*4428G>C|||||4428|,C|downstream_gene_variant|MODIFIER|hypothetical_protein%2C_conserved|TcBrA4_0061960|transcript|TcBrA4_0061960-RA|protein_coding||c.*1123G>C|||||1123|WARNING_TRANSCRIPT_NO_STOP_CODON	GT:AD:DP:GQ:PGT:PID:PL:SB
TcBrA4_Chr1	2178234	.	A	C	718.77	.	DP=25;ExcessHet=3.0103;MLEAC=2,0;MLEAF=1.00,0.00;RAW_MQ=16978.00;ANN=C|synonymous_variant|LOW|hypothetical_protein%2C_conserved|TcBrA4_0061970|transcript|TcBrA4_0061970-RA|protein_coding|1/1|c.438A>C|p.Arg146Arg|438/621|438/621|146/206||,C|upstream_gene_variant|MODIFIER|Putative_death-receptor_fusion_protein_(DUF2428)%2C_putative|TcBrA4_0061980|transcript|TcBrA4_0061980-RA|protein_coding||c.-436A>C|||||436|,C|downstream_gene_variant|MODIFIER|cap-specific_2â€™-O-methyltransferase|TcBrA4_0061950|transcript|TcBrA4_0061950-RA|protein_coding||c.*4491A>C|||||4491|,C|downstream_gene_variant|MODIFIER|hypothetical_protein%2C_conserved|TcBrA4_0061960|transcript|TcBrA4_0061960-RA|protein_coding||c.*1186A>C|||||1186|WARNING_TRANSCRIPT_NO_STOP_CODON	GT:AD:DP:GQ:PL:SB
TcBrA4_Chr1	2178274	.	G	T	838.77	.	DP=31;ExcessHet=3.0103;MLEAC=2,0;MLEAF=1.00,0.00;RAW_MQ=19128.00;ANN=T|missense_variant|MODERATE|hypothetical_protein%2C_conserved|TcBrA4_0061970|transcript|TcBrA4_0061970-RA|protein_coding|1/1|c.478G>T|p.Val160Phe|478/621|478/621|160/206||,T|upstream_gene_variant|MODIFIER|Putative_death-receptor_fusion_protein_(DUF2428)%2C_putative|TcBrA4_0061980|transcript|TcBrA4_0061980-RA|protein_coding||c.-396G>T|||||396|,T|downstream_gene_variant|MODIFIER|cap-specific_2â€™-O-methyltransferase|TcBrA4_0061950|transcript|TcBrA4_0061950-RA|protein_coding||c.*4531G>T|||||4531|,T|downstream_gene_variant|MODIFIER|hypothetical_protein%2C_conserved|TcBrA4_0061960|transcript|TcBrA4_0061960-RA|protein_coding||c.*1226G>T|||||1226|WARNING_TRANSCRIPT_NO_STOP_CODON	GT:AD:DP:GQ:PL:SB
TcBrA4_Chr1	2178327	.	A	G	1260.77	.	DP=28;ExcessHet=3.0103;MLEAC=2,0;MLEAF=1.00,0.00;RAW_MQ=16165.00;ANN=G|synonymous_variant|LOW|hypothetical_protein%2C_conserved|TcBrA4_0061970|transcript|TcBrA4_0061970-RA|protein_coding|1/1|c.531A>G|p.Pro177Pro|531/621|531/621|177/206||,G|upstream_gene_variant|MODIFIER|Putative_death-receptor_fusion_protein_(DUF2428)%2C_putative|TcBrA4_0061980|transcript|TcBrA4_0061980-RA|protein_coding||c.-343A>G|||||343|,G|downstream_gene_variant|MODIFIER|cap-specific_2â€™-O-methyltransferase|TcBrA4_0061950|transcript|TcBrA4_0061950-RA|protein_coding||c.*4584A>G|||||4584|,G|downstream_gene_variant|MODIFIER|hypothetical_protein%2C_conserved|TcBrA4_0061960|transcript|TcBrA4_0061960-RA|protein_coding||c.*1279A>G|||||1279|WARNING_TRANSCRIPT_NO_STOP_CODON	GT:AD:DP:GQ:PGT:PID:PL:SB
TcBrA4_Chr1	2178328	.	T	C	1260.77	.	DP=29;ExcessHet=3.0103;MLEAC=2,0;MLEAF=1.00,0.00;RAW_MQ=16741.00;ANN=C|synonymous_variant|LOW|hypothetical_protein%2C_conserved|TcBrA4_0061970|transcript|TcBrA4_0061970-RA|protein_coding|1/1|c.532T>C|p.Leu178Leu|532/621|532/621|178/206||,C|upstream_gene_variant|MODIFIER|Putative_death-receptor_fusion_protein_(DUF2428)%2C_putative|TcBrA4_0061980|transcript|TcBrA4_0061980-RA|protein_coding||c.-342T>C|||||342|,C|downstream_gene_variant|MODIFIER|cap-specific_2â€™-O-methyltransferase|TcBrA4_0061950|transcript|TcBrA4_0061950-RA|protein_coding||c.*4585T>C|||||4585|,C|downstream_gene_variant|MODIFIER|hypothetical_protein%2C_conserved|TcBrA4_0061960|transcript|TcBrA4_0061960-RA|protein_coding||c.*1280T>C|||||1280|WARNING_TRANSCRIPT_NO_STOP_CODON	GT:AD:DP:GQ:PGT:PID:PL:SB
TcBrA4_Chr1	2178339	.	A	G	1321.77	.	DP=30;ExcessHet=3.0103;MLEAC=2,0;MLEAF=1.00,0.00;RAW_MQ=17270.00;ANN=G|synonymous_variant|LOW|hypothetical_protein%2C_conserved|TcBrA4_0061970|transcript|TcBrA4_0061970-RA|protein_coding|1/1|c.543A>G|p.Lys181Lys|543/621|543/621|181/206||,G|upstream_gene_variant|MODIFIER|Putative_death-receptor_fusion_protein_(DUF2428)%2C_putative|TcBrA4_0061980|transcript|TcBrA4_0061980-RA|protein_coding||c.-331A>G|||||331|,G|downstream_gene_variant|MODIFIER|cap-specific_2â€™-O-methyltransferase|TcBrA4_0061950|transcript|TcBrA4_0061950-RA|protein_coding||c.*4596A>G|||||4596|,G|downstream_gene_variant|MODIFIER|hypothetical_protein%2C_conserved|TcBrA4_0061960|transcript|TcBrA4_0061960-RA|protein_coding||c.*1291A>G|||||1291|WARNING_TRANSCRIPT_NO_STOP_CODON	GT:AD:DP:GQ:PGT:PID:PL:SB
TcBrA4_Chr1	2178345	.	A	G	1349.77	.	DP=31;ExcessHet=3.0103;MLEAC=2,0;MLEAF=1.00,0.00;RAW_MQ=17846.00;ANN=G|synonymous_variant|LOW|hypothetical_protein%2C_conserved|TcBrA4_0061970|transcript|TcBrA4_0061970-RA|protein_coding|1/1|c.549A>G|p.Lys183Lys|549/621|549/621|183/206||,G|upstream_gene_variant|MODIFIER|Putative_death-receptor_fusion_protein_(DUF2428)%2C_putative|TcBrA4_0061980|transcript|TcBrA4_0061980-RA|protein_coding||c.-325A>G|||||325|,G|downstream_gene_variant|MODIFIER|cap-specific_2â€™-O-methyltransferase|TcBrA4_0061950|transcript|TcBrA4_0061950-RA|protein_coding||c.*4602A>G|||||4602|,G|downstream_gene_variant|MODIFIER|hypothetical_protein%2C_conserved|TcBrA4_0061960|transcript|TcBrA4_0061960-RA|protein_coding||c.*1297A>G|||||1297|WARNING_TRANSCRIPT_NO_STOP_CODON	GT:AD:DP:GQ:PGT:PID:PL:SB
TcBrA4_Chr1	2178409	.	C	G	744.77	.	DP=29;ExcessHet=3.0103;MLEAC=2,0;MLEAF=1.00,0.00;RAW_MQ=18023.00;ANN=G|missense_variant|MODERATE|hypothetical_protein%2C_conserved|TcBrA4_0061970|transcript|TcBrA4_0061970-RA|protein_coding|1/1|c.613C>G|p.His205Asp|613/621|613/621|205/206||,G|upstream_gene_variant|MODIFIER|Putative_death-receptor_fusion_protein_(DUF2428)%2C_putative|TcBrA4_0061980|transcript|TcBrA4_0061980-RA|protein_coding||c.-261C>G|||||261|,G|downstream_gene_variant|MODIFIER|cap-specific_2â€™-O-methyltransferase|TcBrA4_0061950|transcript|TcBrA4_0061950-RA|protein_coding||c.*4666C>G|||||4666|,G|downstream_gene_variant|MODIFIER|hypothetical_protein%2C_conserved|TcBrA4_0061960|transcript|TcBrA4_0061960-RA|protein_coding||c.*1361C>G|||||1361|WARNING_TRANSCRIPT_NO_STOP_CODON	GT:AD:DP:GQ:PL:SB
TcBrA4_Chr1	2178436	.	C	A	1051.77	.	DP=24;ExcessHet=3.0103;MLEAC=2,0;MLEAF=1.00,0.00;RAW_MQ=12978.00;ANN=A|upstream_gene_variant|MODIFIER|Putative_death-receptor_fusion_protein_(DUF2428)%2C_putative|TcBrA4_0061980|transcript|TcBrA4_0061980-RA|protein_coding||c.-234C>A|||||234|,A|downstream_gene_variant|MODIFIER|cap-specific_2â€™-O-methyltransferase|TcBrA4_0061950|transcript|TcBrA4_0061950-RA|protein_coding||c.*4693C>A|||||4693|,A|downstream_gene_variant|MODIFIER|hypothetical_protein%2C_conserved|TcBrA4_0061960|transcript|TcBrA4_0061960-RA|protein_coding||c.*1388C>A|||||1388|WARNING_TRANSCRIPT_NO_STOP_CODON,A|downstream_gene_variant|MODIFIER|hypothetical_protein%2C_conserved|TcBrA4_0061970|transcript|TcBrA4_0061970-RA|protein_coding||c.*19C>A|||||19|,A|intergenic_region|MODIFIER|hypothetical_protein%2C_conserved-Putative_death-receptor_fusion_protein_(DUF2428)%2C_putative|TcBrA4_0061970-TcBrA4_0061980|intergenic_region|TcBrA4_0061970-TcBrA4_0061980|||n.2178436C>A||||||	GT:AD:DP:GQ:PGT:PID:PL:SB
TcBrA4_Chr1	2178447	.	T	G	1141.77	.	DP=26;ExcessHet=3.0103;MLEAC=2,0;MLEAF=1.00,0.00;RAW_MQ=14083.00;ANN=G|upstream_gene_variant|MODIFIER|Putative_death-receptor_fusion_protein_(DUF2428)%2C_putative|TcBrA4_0061980|transcript|TcBrA4_0061980-RA|protein_coding||c.-223T>G|||||223|,G|downstream_gene_variant|MODIFIER|cap-specific_2â€™-O-methyltransferase|TcBrA4_0061950|transcript|TcBrA4_0061950-RA|protein_coding||c.*4704T>G|||||4704|,G|downstream_gene_variant|MODIFIER|hypothetical_protein%2C_conserved|TcBrA4_0061960|transcript|TcBrA4_0061960-RA|protein_coding||c.*1399T>G|||||1399|WARNING_TRANSCRIPT_NO_STOP_CODON,G|downstream_gene_variant|MODIFIER|hypothetical_protein%2C_conserved|TcBrA4_0061970|transcript|TcBrA4_0061970-RA|protein_coding||c.*30T>G|||||30|,G|intergenic_region|MODIFIER|hypothetical_protein%2C_conserved-Putative_death-receptor_fusion_protein_(DUF2428)%2C_putative|TcBrA4_0061970-TcBrA4_0061980|intergenic_region|TcBrA4_0061970-TcBrA4_0061980|||n.2178447T>G||||||	GT:AD:DP:GQ:PGT:PID:PL:SB
TcBrA4_Chr1	2178454	.	A	G	1096.77	.	DP=25;ExcessHet=3.0103;MLEAC=2,0;MLEAF=1.00,0.00;RAW_MQ=13554.00;ANN=G|upstream_gene_variant|MODIFIER|Putative_death-receptor_fusion_protein_(DUF2428)%2C_putative|TcBrA4_0061980|transcript|TcBrA4_0061980-RA|protein_coding||c.-216A>G|||||216|,G|downstream_gene_variant|MODIFIER|cap-specific_2â€™-O-methyltransferase|TcBrA4_0061950|transcript|TcBrA4_0061950-RA|protein_coding||c.*4711A>G|||||4711|,G|downstream_gene_variant|MODIFIER|hypothetical_protein%2C_conserved|TcBrA4_0061960|transcript|TcBrA4_0061960-RA|protein_coding||c.*1406A>G|||||1406|WARNING_TRANSCRIPT_NO_STOP_CODON,G|downstream_gene_variant|MODIFIER|hypothetical_protein%2C_conserved|TcBrA4_0061970|transcript|TcBrA4_0061970-RA|protein_coding||c.*37A>G|||||37|,G|intergenic_region|MODIFIER|hypothetical_protein%2C_conserved-Putative_death-receptor_fusion_protein_(DUF2428)%2C_putative|TcBrA4_0061970-TcBrA4_0061980|intergenic_region|TcBrA4_0061970-TcBrA4_0061980|||n.2178454A>G||||||	GT:AD:DP:GQ:PGT:PID:PL:SB
TcBrA4_Chr1	2178475	.	G	A	776.77	.	DP=19;ExcessHet=3.0103;MLEAC=2,0;MLEAF=1.00,0.00;RAW_MQ=10474.00;ANN=A|upstream_gene_variant|MODIFIER|Putative_death-receptor_fusion_protein_(DUF2428)%2C_putative|TcBrA4_0061980|transcript|TcBrA4_0061980-RA|protein_coding||c.-195G>A|||||195|,A|downstream_gene_variant|MODIFIER|cap-specific_2â€™-O-methyltransferase|TcBrA4_0061950|transcript|TcBrA4_0061950-RA|protein_coding||c.*4732G>A|||||4732|,A|downstream_gene_variant|MODIFIER|hypothetical_protein%2C_conserved|TcBrA4_0061960|transcript|TcBrA4_0061960-RA|protein_coding||c.*1427G>A|||||1427|WARNING_TRANSCRIPT_NO_STOP_CODON,A|downstream_gene_variant|MODIFIER|hypothetical_protein%2C_conserved|TcBrA4_0061970|transcript|TcBrA4_0061970-RA|protein_coding||c.*58G>A|||||58|,A|intergenic_region|MODIFIER|hypothetical_protein%2C_conserved-Putative_death-receptor_fusion_protein_(DUF2428)%2C_putative|TcBrA4_0061970-TcBrA4_0061980|intergenic_region|TcBrA4_0061970-TcBrA4_0061980|||n.2178475G>A||||||	GT:AD:DP:GQ:PGT:PID:PL:SB
TcBrA4_Chr1	2178514	.	C	T	487.77	.	DP=13;ExcessHet=3.0103;MLEAC=2,0;MLEAF=1.00,0.00;RAW_MQ=7112.00;ANN=T|upstream_gene_variant|MODIFIER|Putative_death-receptor_fusion_protein_(DUF2428)%2C_putative|TcBrA4_0061980|transcript|TcBrA4_0061980-RA|protein_coding||c.-156C>T|||||156|,T|downstream_gene_variant|MODIFIER|cap-specific_2â€™-O-methyltransferase|TcBrA4_0061950|transcript|TcBrA4_0061950-RA|protein_coding||c.*4771C>T|||||4771|,T|downstream_gene_variant|MODIFIER|hypothetical_protein%2C_conserved|TcBrA4_0061960|transcript|TcBrA4_0061960-RA|protein_coding||c.*1466C>T|||||1466|WARNING_TRANSCRIPT_NO_STOP_CODON,T|downstream_gene_variant|MODIFIER|hypothetical_protein%2C_conserved|TcBrA4_0061970|transcript|TcBrA4_0061970-RA|protein_coding||c.*97C>T|||||97|,T|intergenic_region|MODIFIER|hypothetical_protein%2C_conserved-Putative_death-receptor_fusion_protein_(DUF2428)%2C_putative|TcBrA4_0061970-TcBrA4_0061980|intergenic_region|TcBrA4_0061970-TcBrA4_0061980|||n.2178514C>T||||||	GT:AD:DP:GQ:PGT:PID:PL:SB
TcBrA4_Chr1	2178539	.	A	C	376.78	.	DP=9;ExcessHet=3.0103;MLEAC=2,0;MLEAF=1.00,0.00;RAW_MQ=4855.00;ANN=C|upstream_gene_variant|MODIFIER|Putative_death-receptor_fusion_protein_(DUF2428)%2C_putative|TcBrA4_0061980|transcript|TcBrA4_0061980-RA|protein_coding||c.-131A>C|||||131|,C|downstream_gene_variant|MODIFIER|cap-specific_2â€™-O-methyltransferase|TcBrA4_0061950|transcript|TcBrA4_0061950-RA|protein_coding||c.*4796A>C|||||4796|,C|downstream_gene_variant|MODIFIER|hypothetical_protein%2C_conserved|TcBrA4_0061960|transcript|TcBrA4_0061960-RA|protein_coding||c.*1491A>C|||||1491|WARNING_TRANSCRIPT_NO_STOP_CODON,C|downstream_gene_variant|MODIFIER|hypothetical_protein%2C_conserved|TcBrA4_0061970|transcript|TcBrA4_0061970-RA|protein_coding||c.*122A>C|||||122|,C|intergenic_region|MODIFIER|hypothetical_protein%2C_conserved-Putative_death-receptor_fusion_protein_(DUF2428)%2C_putative|TcBrA4_0061970-TcBrA4_0061980|intergenic_region|TcBrA4_0061970-TcBrA4_0061980|||n.2178539A>C||||||	GT:AD:DP:GQ:PGT:PID:PL:SB
TcBrA4_Chr1	2178641	.	C	T	601.77	.	DP=14;ExcessHet=3.0103;MLEAC=2,0;MLEAF=1.00,0.00;RAW_MQ=19234.00;ANN=T|upstream_gene_variant|MODIFIER|Putative_death-receptor_fusion_protein_(DUF2428)%2C_putative|TcBrA4_0061980|transcript|TcBrA4_0061980-RA|protein_coding||c.-29C>T|||||29|,T|downstream_gene_variant|MODIFIER|cap-specific_2â€™-O-methyltransferase|TcBrA4_0061950|transcript|TcBrA4_0061950-RA|protein_coding||c.*4898C>T|||||4898|,T|downstream_gene_variant|MODIFIER|hypothetical_protein%2C_conserved|TcBrA4_0061960|transcript|TcBrA4_0061960-RA|protein_coding||c.*1593C>T|||||1593|WARNING_TRANSCRIPT_NO_STOP_CODON,T|downstream_gene_variant|MODIFIER|hypothetical_protein%2C_conserved|TcBrA4_0061970|transcript|TcBrA4_0061970-RA|protein_coding||c.*224C>T|||||224|,T|intergenic_region|MODIFIER|hypothetical_protein%2C_conserved-Putative_death-receptor_fusion_protein_(DUF2428)%2C_putative|TcBrA4_0061970-TcBrA4_0061980|intergenic_region|TcBrA4_0061970-TcBrA4_0061980|||n.2178641C>T||||||	GT:AD:DP:GQ:PGT:PID:PL:SB
TcBrA4_Chr1	2178651	.	A	G	691.77	.	DP=16;ExcessHet=3.0103;MLEAC=2,0;MLEAF=1.00,0.00;RAW_MQ=22434.00;ANN=G|upstream_gene_variant|MODIFIER|Putative_death-receptor_fusion_protein_(DUF2428)%2C_putative|TcBrA4_0061980|transcript|TcBrA4_0061980-RA|protein_coding||c.-19A>G|||||19|,G|downstream_gene_variant|MODIFIER|cap-specific_2â€™-O-methyltransferase|TcBrA4_0061950|transcript|TcBrA4_0061950-RA|protein_coding||c.*4908A>G|||||4908|,G|downstream_gene_variant|MODIFIER|hypothetical_protein%2C_conserved|TcBrA4_0061960|transcript|TcBrA4_0061960-RA|protein_coding||c.*1603A>G|||||1603|WARNING_TRANSCRIPT_NO_STOP_CODON,G|downstream_gene_variant|MODIFIER|hypothetical_protein%2C_conserved|TcBrA4_0061970|transcript|TcBrA4_0061970-RA|protein_coding||c.*234A>G|||||234|,G|intergenic_region|MODIFIER|hypothetical_protein%2C_conserved-Putative_death-receptor_fusion_protein_(DUF2428)%2C_putative|TcBrA4_0061970-TcBrA4_0061980|intergenic_region|TcBrA4_0061970-TcBrA4_0061980|||n.2178651A>G||||||	GT:AD:DP:GQ:PGT:PID:PL:SB
TcBrA4_Chr1	2178652	.	G	GA	682.73	.	DP=16;ExcessHet=3.0103;MLEAC=2,0;MLEAF=1.00,0.00;RAW_MQ=22434.00;ANN=GA|upstream_gene_variant|MODIFIER|Putative_death-receptor_fusion_protein_(DUF2428)%2C_putative|TcBrA4_0061980|transcript|TcBrA4_0061980-RA|protein_coding||c.-18_-17insA|||||17|,GA|downstream_gene_variant|MODIFIER|cap-specific_2â€™-O-methyltransferase|TcBrA4_0061950|transcript|TcBrA4_0061950-RA|protein_coding||c.*4909_*4910insA|||||4910|,GA|downstream_gene_variant|MODIFIER|hypothetical_protein%2C_conserved|TcBrA4_0061960|transcript|TcBrA4_0061960-RA|protein_coding||c.*1604_*1605insA|||||1605|WARNING_TRANSCRIPT_NO_STOP_CODON,GA|downstream_gene_variant|MODIFIER|hypothetical_protein%2C_conserved|TcBrA4_0061970|transcript|TcBrA4_0061970-RA|protein_coding||c.*235_*236insA|||||236|,GA|intergenic_region|MODIFIER|hypothetical_protein%2C_conserved-Putative_death-receptor_fusion_protein_(DUF2428)%2C_putative|TcBrA4_0061970-TcBrA4_0061980|intergenic_region|TcBrA4_0061970-TcBrA4_0061980|||n.2178652_2178653insA||||||	GT:AD:DP:GQ:PGT:PID:PL:SB
TcBrA4_Chr1	2178768	.	C	A	1786.77	.	DP=49;ExcessHet=3.0103;MLEAC=2,0;MLEAF=1.00,0.00;RAW_MQ=79709.00;ANN=A|missense_variant|MODERATE|Putative_death-receptor_fusion_protein_(DUF2428)%2C_putative|TcBrA4_0061980|transcript|TcBrA4_0061980-RA|protein_coding|1/1|c.99C>A|p.Ser33Arg|99/6231|99/6231|33/2076||,A|downstream_gene_variant|MODIFIER|hypothetical_protein%2C_conserved|TcBrA4_0061960|transcript|TcBrA4_0061960-RA|protein_coding||c.*1720C>A|||||1720|WARNING_TRANSCRIPT_NO_STOP_CODON,A|downstream_gene_variant|MODIFIER|hypothetical_protein%2C_conserved|TcBrA4_0061970|transcript|TcBrA4_0061970-RA|protein_coding||c.*351C>A|||||351|	GT:AD:DP:GQ:PL:SB
TcBrA4_Chr1	2178903	.	G	A	2219.77	.	DP=55;ExcessHet=3.0103;MLEAC=2,0;MLEAF=1.00,0.00;RAW_MQ=93536.00;ANN=A|synonymous_variant|LOW|Putative_death-receptor_fusion_protein_(DUF2428)%2C_putative|TcBrA4_0061980|transcript|TcBrA4_0061980-RA|protein_coding|1/1|c.234G>A|p.Gln78Gln|234/6231|234/6231|78/2076||,A|downstream_gene_variant|MODIFIER|hypothetical_protein%2C_conserved|TcBrA4_0061960|transcript|TcBrA4_0061960-RA|protein_coding||c.*1855G>A|||||1855|WARNING_TRANSCRIPT_NO_STOP_CODON,A|downstream_gene_variant|MODIFIER|hypothetical_protein%2C_conserved|TcBrA4_0061970|transcript|TcBrA4_0061970-RA|protein_coding||c.*486G>A|||||486|	GT:AD:DP:GQ:PL:SB
TcBrA4_Chr1	2178918	.	A	G	2437.77	.	DP=60;ExcessHet=3.0103;MLEAC=2,0;MLEAF=1.00,0.00;RAW_MQ=102520.00;ANN=G|synonymous_variant|LOW|Putative_death-receptor_fusion_protein_(DUF2428)%2C_putative|TcBrA4_0061980|transcript|TcBrA4_0061980-RA|protein_coding|1/1|c.249A>G|p.Leu83Leu|249/6231|249/6231|83/2076||,G|downstream_gene_variant|MODIFIER|hypothetical_protein%2C_conserved|TcBrA4_0061960|transcript|TcBrA4_0061960-RA|protein_coding||c.*1870A>G|||||1870|WARNING_TRANSCRIPT_NO_STOP_CODON,G|downstream_gene_variant|MODIFIER|hypothetical_protein%2C_conserved|TcBrA4_0061970|transcript|TcBrA4_0061970-RA|protein_coding||c.*501A>G|||||501|	GT:AD:DP:GQ:PL:SB
TcBrA4_Chr1	2178974	.	G	A	2418.77	.	DP=61;ExcessHet=3.0103;MLEAC=2,0;MLEAF=1.00,0.00;RAW_MQ=105800.00;ANN=A|missense_variant|MODERATE|Putative_death-receptor_fusion_protein_(DUF2428)%2C_putative|TcBrA4_0061980|transcript|TcBrA4_0061980-RA|protein_coding|1/1|c.305G>A|p.Arg102Lys|305/6231|305/6231|102/2076||,A|downstream_gene_variant|MODIFIER|hypothetical_protein%2C_conserved|TcBrA4_0061960|transcript|TcBrA4_0061960-RA|protein_coding||c.*1926G>A|||||1926|WARNING_TRANSCRIPT_NO_STOP_CODON,A|downstream_gene_variant|MODIFIER|hypothetical_protein%2C_conserved|TcBrA4_0061970|transcript|TcBrA4_0061970-RA|protein_coding||c.*557G>A|||||557|	GT:AD:DP:GQ:PL:SB
TcBrA4_Chr1	2179095	.	C	T	2977.77	.	DP=79;ExcessHet=3.0103;MLEAC=2,0;MLEAF=1.00,0.00;RAW_MQ=134396.00;ANN=T|synonymous_variant|LOW|Putative_death-receptor_fusion_protein_(DUF2428)%2C_putative|TcBrA4_0061980|transcript|TcBrA4_0061980-RA|protein_coding|1/1|c.426C>T|p.Cys142Cys|426/6231|426/6231|142/2076||,T|downstream_gene_variant|MODIFIER|hypothetical_protein%2C_conserved|TcBrA4_0061960|transcript|TcBrA4_0061960-RA|protein_coding||c.*2047C>T|||||2047|WARNING_TRANSCRIPT_NO_STOP_CODON,T|downstream_gene_variant|MODIFIER|hypothetical_protein%2C_conserved|TcBrA4_0061970|transcript|TcBrA4_0061970-RA|protein_coding||c.*678C>T|||||678|	GT:AD:DP:GQ:PL:SB
TcBrA4_Chr1	2179187	.	T	C	3260.77	.	DP=74;ExcessHet=3.0103;MLEAC=2,0;MLEAF=1.00,0.00;RAW_MQ=122296.00;ANN=C|missense_variant|MODERATE|Putative_death-receptor_fusion_protein_(DUF2428)%2C_putative|TcBrA4_0061980|transcript|TcBrA4_0061980-RA|protein_coding|1/1|c.518T>C|p.Val173Ala|518/6231|518/6231|173/2076||,C|downstream_gene_variant|MODIFIER|hypothetical_protein%2C_conserved|TcBrA4_0061960|transcript|TcBrA4_0061960-RA|protein_coding||c.*2139T>C|||||2139|WARNING_TRANSCRIPT_NO_STOP_CODON,C|downstream_gene_variant|MODIFIER|hypothetical_protein%2C_conserved|TcBrA4_0061970|transcript|TcBrA4_0061970-RA|protein_coding||c.*770T>C|||||770|	GT:AD:DP:GQ:PGT:PID:PL:SB
TcBrA4_Chr1	2179195	.	A	G	3472.77	.	DP=75;ExcessHet=3.0103;MLEAC=2,0;MLEAF=1.00,0.00;RAW_MQ=123568.00;ANN=G|missense_variant|MODERATE|Putative_death-receptor_fusion_protein_(DUF2428)%2C_putative|TcBrA4_0061980|transcript|TcBrA4_0061980-RA|protein_coding|1/1|c.526A>G|p.Arg176Gly|526/6231|526/6231|176/2076||,G|downstream_gene_variant|MODIFIER|hypothetical_protein%2C_conserved|TcBrA4_0061960|transcript|TcBrA4_0061960-RA|protein_coding||c.*2147A>G|||||2147|WARNING_TRANSCRIPT_NO_STOP_CODON,G|downstream_gene_variant|MODIFIER|hypothetical_protein%2C_conserved|TcBrA4_0061970|transcript|TcBrA4_0061970-RA|protein_coding||c.*778A>G|||||778|	GT:AD:DP:GQ:PGT:PID:PL:SB
TcBrA4_Chr1	2179269	.	A	G	3470.77	.	DP=87;ExcessHet=3.0103;MLEAC=2,0;MLEAF=1.00,0.00;RAW_MQ=143588.00;ANN=G|synonymous_variant|LOW|Putative_death-receptor_fusion_protein_(DUF2428)%2C_putative|TcBrA4_0061980|transcript|TcBrA4_0061980-RA|protein_coding|1/1|c.600A>G|p.Val200Val|600/6231|600/6231|200/2076||,G|downstream_gene_variant|MODIFIER|hypothetical_protein%2C_conserved|TcBrA4_0061960|transcript|TcBrA4_0061960-RA|protein_coding||c.*2221A>G|||||2221|WARNING_TRANSCRIPT_NO_STOP_CODON,G|downstream_gene_variant|MODIFIER|hypothetical_protein%2C_conserved|TcBrA4_0061970|transcript|TcBrA4_0061970-RA|protein_coding||c.*852A>G|||||852|	GT:AD:DP:GQ:PL:SB
TcBrA4_Chr1	2179317	.	C	T	3008.77	.	BaseQRankSum=1.873;ClippingRankSum=0.000;DP=79;ExcessHet=3.0103;MLEAC=2,0;MLEAF=1.00,0.00;MQRankSum=0.851;RAW_MQ=131648.00;ReadPosRankSum=-0.428;ANN=T|synonymous_variant|LOW|Putative_death-receptor_fusion_protein_(DUF2428)%2C_putative|TcBrA4_0061980|transcript|TcBrA4_0061980-RA|protein_coding|1/1|c.648C>T|p.Asp216Asp|648/6231|648/6231|216/2076||,T|downstream_gene_variant|MODIFIER|hypothetical_protein%2C_conserved|TcBrA4_0061960|transcript|TcBrA4_0061960-RA|protein_coding||c.*2269C>T|||||2269|WARNING_TRANSCRIPT_NO_STOP_CODON,T|downstream_gene_variant|MODIFIER|hypothetical_protein%2C_conserved|TcBrA4_0061970|transcript|TcBrA4_0061970-RA|protein_coding||c.*900C>T|||||900|	GT:AD:DP:GQ:PL:SB
TcBrA4_Chr1	2179394	.	G	A	3166.77	.	DP=82;ExcessHet=3.0103;MLEAC=2,0;MLEAF=1.00,0.00;RAW_MQ=128992.00;ANN=A|missense_variant|MODERATE|Putative_death-receptor_fusion_protein_(DUF2428)%2C_putative|TcBrA4_0061980|transcript|TcBrA4_0061980-RA|protein_coding|1/1|c.725G>A|p.Gly242Glu|725/6231|725/6231|242/2076||,A|downstream_gene_variant|MODIFIER|hypothetical_protein%2C_conserved|TcBrA4_0061960|transcript|TcBrA4_0061960-RA|protein_coding||c.*2346G>A|||||2346|WARNING_TRANSCRIPT_NO_STOP_CODON,A|downstream_gene_variant|MODIFIER|hypothetical_protein%2C_conserved|TcBrA4_0061970|transcript|TcBrA4_0061970-RA|protein_coding||c.*977G>A|||||977|	GT:AD:DP:GQ:PL:SB
TcBrA4_Chr1	2179416	.	C	T	3147.77	.	DP=77;ExcessHet=3.0103;MLEAC=2,0;MLEAF=1.00,0.00;RAW_MQ=119476.00;ANN=T|synonymous_variant|LOW|Putative_death-receptor_fusion_protein_(DUF2428)%2C_putative|TcBrA4_0061980|transcript|TcBrA4_0061980-RA|protein_coding|1/1|c.747C>T|p.Ile249Ile|747/6231|747/6231|249/2076||,T|downstream_gene_variant|MODIFIER|hypothetical_protein%2C_conserved|TcBrA4_0061960|transcript|TcBrA4_0061960-RA|protein_coding||c.*2368C>T|||||2368|WARNING_TRANSCRIPT_NO_STOP_CODON,T|downstream_gene_variant|MODIFIER|hypothetical_protein%2C_conserved|TcBrA4_0061970|transcript|TcBrA4_0061970-RA|protein_coding||c.*999C>T|||||999|	GT:AD:DP:GQ:PL:SB
TcBrA4_Chr1	2179449	.	C	T	2908.77	.	DP=78;ExcessHet=3.0103;MLEAC=2,0;MLEAF=1.00,0.00;RAW_MQ=119192.00;ANN=T|synonymous_variant|LOW|Putative_death-receptor_fusion_protein_(DUF2428)%2C_putative|TcBrA4_0061980|transcript|TcBrA4_0061980-RA|protein_coding|1/1|c.780C>T|p.Gly260Gly|780/6231|780/6231|260/2076||,T|downstream_gene_variant|MODIFIER|hypothetical_protein%2C_conserved|TcBrA4_0061960|transcript|TcBrA4_0061960-RA|protein_coding||c.*2401C>T|||||2401|WARNING_TRANSCRIPT_NO_STOP_CODON,T|downstream_gene_variant|MODIFIER|hypothetical_protein%2C_conserved|TcBrA4_0061970|transcript|TcBrA4_0061970-RA|protein_coding||c.*1032C>T|||||1032|	GT:AD:DP:GQ:PL:SB
TcBrA4_Chr1	2179470	.	C	T	3063.77	.	DP=80;ExcessHet=3.0103;MLEAC=2,0;MLEAF=1.00,0.00;RAW_MQ=122352.00;ANN=T|synonymous_variant|LOW|Putative_death-receptor_fusion_protein_(DUF2428)%2C_putative|TcBrA4_0061980|transcript|TcBrA4_0061980-RA|protein_coding|1/1|c.801C>T|p.Tyr267Tyr|801/6231|801/6231|267/2076||,T|downstream_gene_variant|MODIFIER|hypothetical_protein%2C_conserved|TcBrA4_0061960|transcript|TcBrA4_0061960-RA|protein_coding||c.*2422C>T|||||2422|WARNING_TRANSCRIPT_NO_STOP_CODON,T|downstream_gene_variant|MODIFIER|hypothetical_protein%2C_conserved|TcBrA4_0061970|transcript|TcBrA4_0061970-RA|protein_coding||c.*1053C>T|||||1053|	GT:AD:DP:GQ:PL:SB
TcBrA4_Chr1	2179492	.	C	A	2724.77	.	DP=73;ExcessHet=3.0103;MLEAC=2,0;MLEAF=1.00,0.00;RAW_MQ=108729.00;ANN=A|missense_variant|MODERATE|Putative_death-receptor_fusion_protein_(DUF2428)%2C_putative|TcBrA4_0061980|transcript|TcBrA4_0061980-RA|protein_coding|1/1|c.823C>A|p.Leu275Met|823/6231|823/6231|275/2076||,A|downstream_gene_variant|MODIFIER|hypothetical_protein%2C_conserved|TcBrA4_0061960|transcript|TcBrA4_0061960-RA|protein_coding||c.*2444C>A|||||2444|WARNING_TRANSCRIPT_NO_STOP_CODON,A|downstream_gene_variant|MODIFIER|hypothetical_protein%2C_conserved|TcBrA4_0061970|transcript|TcBrA4_0061970-RA|protein_coding||c.*1075C>A|||||1075|	GT:AD:DP:GQ:PL:SB
TcBrA4_Chr1	2179657	.	G	A	2729.77	.	DP=61;ExcessHet=3.0103;MLEAC=2,0;MLEAF=1.00,0.00;RAW_MQ=71755.00;ANN=A|missense_variant|MODERATE|Putative_death-receptor_fusion_protein_(DUF2428)%2C_putative|TcBrA4_0061980|transcript|TcBrA4_0061980-RA|protein_coding|1/1|c.988G>A|p.Ala330Thr|988/6231|988/6231|330/2076||,A|downstream_gene_variant|MODIFIER|hypothetical_protein%2C_conserved|TcBrA4_0061960|transcript|TcBrA4_0061960-RA|protein_coding||c.*2609G>A|||||2609|WARNING_TRANSCRIPT_NO_STOP_CODON,A|downstream_gene_variant|MODIFIER|hypothetical_protein%2C_conserved|TcBrA4_0061970|transcript|TcBrA4_0061970-RA|protein_coding||c.*1240G>A|||||1240|	GT:AD:DP:GQ:PGT:PID:PL:SB
TcBrA4_Chr1	2179664	.	T	C	2633.77	.	DP=60;ExcessHet=3.0103;MLEAC=2,0;MLEAF=1.00,0.00;RAW_MQ=67568.00;ANN=C|missense_variant|MODERATE|Putative_death-receptor_fusion_protein_(DUF2428)%2C_putative|TcBrA4_0061980|transcript|TcBrA4_0061980-RA|protein_coding|1/1|c.995T>C|p.Val332Ala|995/6231|995/6231|332/2076||,C|downstream_gene_variant|MODIFIER|hypothetical_protein%2C_conserved|TcBrA4_0061960|transcript|TcBrA4_0061960-RA|protein_coding||c.*2616T>C|||||2616|WARNING_TRANSCRIPT_NO_STOP_CODON,C|downstream_gene_variant|MODIFIER|hypothetical_protein%2C_conserved|TcBrA4_0061970|transcript|TcBrA4_0061970-RA|protein_coding||c.*1247T>C|||||1247|	GT:AD:DP:GQ:PGT:PID:PL:SB
TcBrA4_Chr1	2179705	.	C	T	2611.77	.	DP=58;ExcessHet=3.0103;MLEAC=2,0;MLEAF=1.00,0.00;RAW_MQ=54402.00;ANN=T|missense_variant|MODERATE|Putative_death-receptor_fusion_protein_(DUF2428)%2C_putative|TcBrA4_0061980|transcript|TcBrA4_0061980-RA|protein_coding|1/1|c.1036C>T|p.Leu346Phe|1036/6231|1036/6231|346/2076||,T|downstream_gene_variant|MODIFIER|hypothetical_protein%2C_conserved|TcBrA4_0061960|transcript|TcBrA4_0061960-RA|protein_coding||c.*2657C>T|||||2657|WARNING_TRANSCRIPT_NO_STOP_CODON,T|downstream_gene_variant|MODIFIER|hypothetical_protein%2C_conserved|TcBrA4_0061970|transcript|TcBrA4_0061970-RA|protein_coding||c.*1288C>T|||||1288|	GT:AD:DP:GQ:PGT:PID:PL:SB
TcBrA4_Chr1	2179716	.	T	C	2671.77	.	DP=60;ExcessHet=3.0103;MLEAC=2,0;MLEAF=1.00,0.00;RAW_MQ=54319.00;ANN=C|synonymous_variant|LOW|Putative_death-receptor_fusion_protein_(DUF2428)%2C_putative|TcBrA4_0061980|transcript|TcBrA4_0061980-RA|protein_coding|1/1|c.1047T>C|p.Pro349Pro|1047/6231|1047/6231|349/2076||,C|downstream_gene_variant|MODIFIER|hypothetical_protein%2C_conserved|TcBrA4_0061960|transcript|TcBrA4_0061960-RA|protein_coding||c.*2668T>C|||||2668|WARNING_TRANSCRIPT_NO_STOP_CODON,C|downstream_gene_variant|MODIFIER|hypothetical_protein%2C_conserved|TcBrA4_0061970|transcript|TcBrA4_0061970-RA|protein_coding||c.*1299T>C|||||1299|	GT:AD:DP:GQ:PGT:PID:PL:SB
TcBrA4_Chr1	2179721	.	C	A	2565.77	.	DP=57;ExcessHet=3.0103;MLEAC=2,0;MLEAF=1.00,0.00;RAW_MQ=49191.00;ANN=A|missense_variant|MODERATE|Putative_death-receptor_fusion_protein_(DUF2428)%2C_putative|TcBrA4_0061980|transcript|TcBrA4_0061980-RA|protein_coding|1/1|c.1052C>A|p.Ala351Asp|1052/6231|1052/6231|351/2076||,A|downstream_gene_variant|MODIFIER|hypothetical_protein%2C_conserved|TcBrA4_0061960|transcript|TcBrA4_0061960-RA|protein_coding||c.*2673C>A|||||2673|WARNING_TRANSCRIPT_NO_STOP_CODON,A|downstream_gene_variant|MODIFIER|hypothetical_protein%2C_conserved|TcBrA4_0061970|transcript|TcBrA4_0061970-RA|protein_coding||c.*1304C>A|||||1304|	GT:AD:DP:GQ:PGT:PID:PL:SB
TcBrA4_Chr1	2179753	.	A	G	3150.77	.	DP=68;ExcessHet=3.0103;MLEAC=2,0;MLEAF=1.00,0.00;RAW_MQ=63414.00;ANN=G|missense_variant|MODERATE|Putative_death-receptor_fusion_protein_(DUF2428)%2C_putative|TcBrA4_0061980|transcript|TcBrA4_0061980-RA|protein_coding|1/1|c.1084A>G|p.Ile362Val|1084/6231|1084/6231|362/2076||,G|downstream_gene_variant|MODIFIER|hypothetical_protein%2C_conserved|TcBrA4_0061960|transcript|TcBrA4_0061960-RA|protein_coding||c.*2705A>G|||||2705|WARNING_TRANSCRIPT_NO_STOP_CODON,G|downstream_gene_variant|MODIFIER|hypothetical_protein%2C_conserved|TcBrA4_0061970|transcript|TcBrA4_0061970-RA|protein_coding||c.*1336A>G|||||1336|	GT:AD:DP:GQ:PGT:PID:PL:SB
TcBrA4_Chr1	2179755	.	T	C	3239.77	.	DP=70;ExcessHet=3.0103;MLEAC=2,0;MLEAF=1.00,0.00;RAW_MQ=67802.00;ANN=C|synonymous_variant|LOW|Putative_death-receptor_fusion_protein_(DUF2428)%2C_putative|TcBrA4_0061980|transcript|TcBrA4_0061980-RA|protein_coding|1/1|c.1086T>C|p.Ile362Ile|1086/6231|1086/6231|362/2076||,C|downstream_gene_variant|MODIFIER|hypothetical_protein%2C_conserved|TcBrA4_0061960|transcript|TcBrA4_0061960-RA|protein_coding||c.*2707T>C|||||2707|WARNING_TRANSCRIPT_NO_STOP_CODON,C|downstream_gene_variant|MODIFIER|hypothetical_protein%2C_conserved|TcBrA4_0061970|transcript|TcBrA4_0061970-RA|protein_coding||c.*1338T>C|||||1338|	GT:AD:DP:GQ:PGT:PID:PL:SB
TcBrA4_Chr1	2179766	.	T	C	3109.77	.	DP=70;ExcessHet=3.0103;MLEAC=2,0;MLEAF=1.00,0.00;RAW_MQ=69850.00;ANN=C|missense_variant|MODERATE|Putative_death-receptor_fusion_protein_(DUF2428)%2C_putative|TcBrA4_0061980|transcript|TcBrA4_0061980-RA|protein_coding|1/1|c.1097T>C|p.Leu366Ser|1097/6231|1097/6231|366/2076||,C|downstream_gene_variant|MODIFIER|hypothetical_protein%2C_conserved|TcBrA4_0061960|transcript|TcBrA4_0061960-RA|protein_coding||c.*2718T>C|||||2718|WARNING_TRANSCRIPT_NO_STOP_CODON,C|downstream_gene_variant|MODIFIER|hypothetical_protein%2C_conserved|TcBrA4_0061970|transcript|TcBrA4_0061970-RA|protein_coding||c.*1349T>C|||||1349|	GT:AD:DP:GQ:PGT:PID:PL:SB
TcBrA4_Chr1	2179826	.	A	C	3588.77	.	DP=81;ExcessHet=3.0103;MLEAC=2,0;MLEAF=1.00,0.00;RAW_MQ=95579.00;ANN=C|missense_variant|MODERATE|Putative_death-receptor_fusion_protein_(DUF2428)%2C_putative|TcBrA4_0061980|transcript|TcBrA4_0061980-RA|protein_coding|1/1|c.1157A>C|p.His386Pro|1157/6231|1157/6231|386/2076||,C|downstream_gene_variant|MODIFIER|hypothetical_protein%2C_conserved|TcBrA4_0061960|transcript|TcBrA4_0061960-RA|protein_coding||c.*2778A>C|||||2778|WARNING_TRANSCRIPT_NO_STOP_CODON,C|downstream_gene_variant|MODIFIER|hypothetical_protein%2C_conserved|TcBrA4_0061970|transcript|TcBrA4_0061970-RA|protein_coding||c.*1409A>C|||||1409|	GT:AD:DP:GQ:PGT:PID:PL:SB
TcBrA4_Chr1	2179842	.	G	C	3572.77	.	DP=81;ExcessHet=3.0103;MLEAC=2,0;MLEAF=1.00,0.00;RAW_MQ=96861.00;ANN=C|missense_variant|MODERATE|Putative_death-receptor_fusion_protein_(DUF2428)%2C_putative|TcBrA4_0061980|transcript|TcBrA4_0061980-RA|protein_coding|1/1|c.1173G>C|p.Arg391Ser|1173/6231|1173/6231|391/2076||,C|downstream_gene_variant|MODIFIER|hypothetical_protein%2C_conserved|TcBrA4_0061960|transcript|TcBrA4_0061960-RA|protein_coding||c.*2794G>C|||||2794|WARNING_TRANSCRIPT_NO_STOP_CODON,C|downstream_gene_variant|MODIFIER|hypothetical_protein%2C_conserved|TcBrA4_0061970|transcript|TcBrA4_0061970-RA|protein_coding||c.*1425G>C|||||1425|	GT:AD:DP:GQ:PGT:PID:PL:SB
TcBrA4_Chr1	2179896	.	T	C	3112.77	.	DP=87;ExcessHet=3.0103;MLEAC=2,0;MLEAF=1.00,0.00;RAW_MQ=114222.00;ANN=C|synonymous_variant|LOW|Putative_death-receptor_fusion_protein_(DUF2428)%2C_putative|TcBrA4_0061980|transcript|TcBrA4_0061980-RA|protein_coding|1/1|c.1227T>C|p.Asn409Asn|1227/6231|1227/6231|409/2076||,C|downstream_gene_variant|MODIFIER|hypothetical_protein%2C_conserved|TcBrA4_0061960|transcript|TcBrA4_0061960-RA|protein_coding||c.*2848T>C|||||2848|WARNING_TRANSCRIPT_NO_STOP_CODON,C|downstream_gene_variant|MODIFIER|hypothetical_protein%2C_conserved|TcBrA4_0061970|transcript|TcBrA4_0061970-RA|protein_coding||c.*1479T>C|||||1479|	GT:AD:DP:GQ:PL:SB
TcBrA4_Chr1	2179911	.	C	A	2783.77	.	DP=77;ExcessHet=3.0103;MLEAC=2,0;MLEAF=1.00,0.00;RAW_MQ=106070.00;ANN=A|synonymous_variant|LOW|Putative_death-receptor_fusion_protein_(DUF2428)%2C_putative|TcBrA4_0061980|transcript|TcBrA4_0061980-RA|protein_coding|1/1|c.1242C>A|p.Ala414Ala|1242/6231|1242/6231|414/2076||,A|downstream_gene_variant|MODIFIER|hypothetical_protein%2C_conserved|TcBrA4_0061960|transcript|TcBrA4_0061960-RA|protein_coding||c.*2863C>A|||||2863|WARNING_TRANSCRIPT_NO_STOP_CODON,A|downstream_gene_variant|MODIFIER|hypothetical_protein%2C_conserved|TcBrA4_0061970|transcript|TcBrA4_0061970-RA|protein_coding||c.*1494C>A|||||1494|	GT:AD:DP:GQ:PL:SB
TcBrA4_Chr1	2180010	.	G	T	2872.77	.	DP=65;ExcessHet=3.0103;MLEAC=2,0;MLEAF=1.00,0.00;RAW_MQ=102893.00;ANN=T|synonymous_variant|LOW|Putative_death-receptor_fusion_protein_(DUF2428)%2C_putative|TcBrA4_0061980|transcript|TcBrA4_0061980-RA|protein_coding|1/1|c.1341G>T|p.Ala447Ala|1341/6231|1341/6231|447/2076||,T|downstream_gene_variant|MODIFIER|hypothetical_protein%2C_conserved|TcBrA4_0061960|transcript|TcBrA4_0061960-RA|protein_coding||c.*2962G>T|||||2962|WARNING_TRANSCRIPT_NO_STOP_CODON,T|downstream_gene_variant|MODIFIER|hypothetical_protein%2C_conserved|TcBrA4_0061970|transcript|TcBrA4_0061970-RA|protein_coding||c.*1593G>T|||||1593|	GT:AD:DP:GQ:PGT:PID:PL:SB
TcBrA4_Chr1	2180014	.	A	C	2885.77	.	DP=65;ExcessHet=3.0103;MLEAC=2,0;MLEAF=1.00,0.00;RAW_MQ=102729.00;ANN=C|missense_variant|MODERATE|Putative_death-receptor_fusion_protein_(DUF2428)%2C_putative|TcBrA4_0061980|transcript|TcBrA4_0061980-RA|protein_coding|1/1|c.1345A>C|p.Thr449Pro|1345/6231|1345/6231|449/2076||,C|downstream_gene_variant|MODIFIER|hypothetical_protein%2C_conserved|TcBrA4_0061960|transcript|TcBrA4_0061960-RA|protein_coding||c.*2966A>C|||||2966|WARNING_TRANSCRIPT_NO_STOP_CODON,C|downstream_gene_variant|MODIFIER|hypothetical_protein%2C_conserved|TcBrA4_0061970|transcript|TcBrA4_0061970-RA|protein_coding||c.*1597A>C|||||1597|	GT:AD:DP:GQ:PGT:PID:PL:SB
TcBrA4_Chr1	2180136	.	G	T	2176.77	.	DP=55;ExcessHet=3.0103;MLEAC=2,0;MLEAF=1.00,0.00;RAW_MQ=89600.00;ANN=T|synonymous_variant|LOW|Putative_death-receptor_fusion_protein_(DUF2428)%2C_putative|TcBrA4_0061980|transcript|TcBrA4_0061980-RA|protein_coding|1/1|c.1467G>T|p.Val489Val|1467/6231|1467/6231|489/2076||,T|downstream_gene_variant|MODIFIER|hypothetical_protein%2C_conserved|TcBrA4_0061960|transcript|TcBrA4_0061960-RA|protein_coding||c.*3088G>T|||||3088|WARNING_TRANSCRIPT_NO_STOP_CODON,T|downstream_gene_variant|MODIFIER|hypothetical_protein%2C_conserved|TcBrA4_0061970|transcript|TcBrA4_0061970-RA|protein_coding||c.*1719G>T|||||1719|	GT:AD:DP:GQ:PL:SB
TcBrA4_Chr1	2180172	.	A	G	2199.77	.	DP=51;ExcessHet=3.0103;MLEAC=2,0;MLEAF=1.00,0.00;RAW_MQ=80496.00;ANN=G|synonymous_variant|LOW|Putative_death-receptor_fusion_protein_(DUF2428)%2C_putative|TcBrA4_0061980|transcript|TcBrA4_0061980-RA|protein_coding|1/1|c.1503A>G|p.Glu501Glu|1503/6231|1503/6231|501/2076||,G|upstream_gene_variant|MODIFIER|Tetrapyrrole_(Corrin/Porphyrin)_Methylase%2C_putative|TcBrA4_0061990|transcript|TcBrA4_0061990-RA|protein_coding||c.-4994A>G|||||4994|,G|downstream_gene_variant|MODIFIER|hypothetical_protein%2C_conserved|TcBrA4_0061960|transcript|TcBrA4_0061960-RA|protein_coding||c.*3124A>G|||||3124|WARNING_TRANSCRIPT_NO_STOP_CODON,G|downstream_gene_variant|MODIFIER|hypothetical_protein%2C_conserved|TcBrA4_0061970|transcript|TcBrA4_0061970-RA|protein_coding||c.*1755A>G|||||1755|	GT:AD:DP:GQ:PGT:PID:PL:SB
TcBrA4_Chr1	2180181	.	A	G	2010.77	.	DP=45;ExcessHet=3.0103;MLEAC=2,0;MLEAF=1.00,0.00;RAW_MQ=69912.00;ANN=G|synonymous_variant|LOW|Putative_death-receptor_fusion_protein_(DUF2428)%2C_putative|TcBrA4_0061980|transcript|TcBrA4_0061980-RA|protein_coding|1/1|c.1512A>G|p.Glu504Glu|1512/6231|1512/6231|504/2076||,G|upstream_gene_variant|MODIFIER|Tetrapyrrole_(Corrin/Porphyrin)_Methylase%2C_putative|TcBrA4_0061990|transcript|TcBrA4_0061990-RA|protein_coding||c.-4985A>G|||||4985|,G|downstream_gene_variant|MODIFIER|hypothetical_protein%2C_conserved|TcBrA4_0061960|transcript|TcBrA4_0061960-RA|protein_coding||c.*3133A>G|||||3133|WARNING_TRANSCRIPT_NO_STOP_CODON,G|downstream_gene_variant|MODIFIER|hypothetical_protein%2C_conserved|TcBrA4_0061970|transcript|TcBrA4_0061970-RA|protein_coding||c.*1764A>G|||||1764|	GT:AD:DP:GQ:PGT:PID:PL:SB
TcBrA4_Chr1	2180217	.	C	A	1657.77	.	DP=40;ExcessHet=3.0103;MLEAC=2,0;MLEAF=1.00,0.00;RAW_MQ=62240.00;ANN=A|missense_variant|MODERATE|Putative_death-receptor_fusion_protein_(DUF2428)%2C_putative|TcBrA4_0061980|transcript|TcBrA4_0061980-RA|protein_coding|1/1|c.1548C>A|p.Asn516Lys|1548/6231|1548/6231|516/2076||,A|upstream_gene_variant|MODIFIER|Tetrapyrrole_(Corrin/Porphyrin)_Methylase%2C_putative|TcBrA4_0061990|transcript|TcBrA4_0061990-RA|protein_coding||c.-4949C>A|||||4949|,A|downstream_gene_variant|MODIFIER|hypothetical_protein%2C_conserved|TcBrA4_0061960|transcript|TcBrA4_0061960-RA|protein_coding||c.*3169C>A|||||3169|WARNING_TRANSCRIPT_NO_STOP_CODON,A|downstream_gene_variant|MODIFIER|hypothetical_protein%2C_conserved|TcBrA4_0061970|transcript|TcBrA4_0061970-RA|protein_coding||c.*1800C>A|||||1800|	GT:AD:DP:GQ:PL:SB
TcBrA4_Chr1	2180282	.	G	A	1831.77	.	DP=49;ExcessHet=3.0103;MLEAC=2,0;MLEAF=1.00,0.00;RAW_MQ=77256.00;ANN=A|missense_variant|MODERATE|Putative_death-receptor_fusion_protein_(DUF2428)%2C_putative|TcBrA4_0061980|transcript|TcBrA4_0061980-RA|protein_coding|1/1|c.1613G>A|p.Gly538Glu|1613/6231|1613/6231|538/2076||,A|upstream_gene_variant|MODIFIER|Tetrapyrrole_(Corrin/Porphyrin)_Methylase%2C_putative|TcBrA4_0061990|transcript|TcBrA4_0061990-RA|protein_coding||c.-4884G>A|||||4884|,A|downstream_gene_variant|MODIFIER|hypothetical_protein%2C_conserved|TcBrA4_0061960|transcript|TcBrA4_0061960-RA|protein_coding||c.*3234G>A|||||3234|WARNING_TRANSCRIPT_NO_STOP_CODON,A|downstream_gene_variant|MODIFIER|hypothetical_protein%2C_conserved|TcBrA4_0061970|transcript|TcBrA4_0061970-RA|protein_coding||c.*1865G>A|||||1865|	GT:AD:DP:GQ:PL:SB
TcBrA4_Chr1	2180308	.	G	A	2141.77	.	DP=53;ExcessHet=3.0103;MLEAC=2,0;MLEAF=1.00,0.00;RAW_MQ=84188.00;ANN=A|missense_variant|MODERATE|Putative_death-receptor_fusion_protein_(DUF2428)%2C_putative|TcBrA4_0061980|transcript|TcBrA4_0061980-RA|protein_coding|1/1|c.1639G>A|p.Ala547Thr|1639/6231|1639/6231|547/2076||,A|upstream_gene_variant|MODIFIER|Tetrapyrrole_(Corrin/Porphyrin)_Methylase%2C_putative|TcBrA4_0061990|transcript|TcBrA4_0061990-RA|protein_coding||c.-4858G>A|||||4858|,A|downstream_gene_variant|MODIFIER|hypothetical_protein%2C_conserved|TcBrA4_0061960|transcript|TcBrA4_0061960-RA|protein_coding||c.*3260G>A|||||3260|WARNING_TRANSCRIPT_NO_STOP_CODON,A|downstream_gene_variant|MODIFIER|hypothetical_protein%2C_conserved|TcBrA4_0061970|transcript|TcBrA4_0061970-RA|protein_coding||c.*1891G>A|||||1891|	GT:AD:DP:GQ:PL:SB
TcBrA4_Chr1	2180388	.	C	T	2835.77	.	DP=80;ExcessHet=3.0103;MLEAC=2,0;MLEAF=1.00,0.00;RAW_MQ=118868.00;ANN=T|synonymous_variant|LOW|Putative_death-receptor_fusion_protein_(DUF2428)%2C_putative|TcBrA4_0061980|transcript|TcBrA4_0061980-RA|protein_coding|1/1|c.1719C>T|p.Gly573Gly|1719/6231|1719/6231|573/2076||,T|upstream_gene_variant|MODIFIER|Tetrapyrrole_(Corrin/Porphyrin)_Methylase%2C_putative|TcBrA4_0061990|transcript|TcBrA4_0061990-RA|protein_coding||c.-4778C>T|||||4778|,T|downstream_gene_variant|MODIFIER|hypothetical_protein%2C_conserved|TcBrA4_0061960|transcript|TcBrA4_0061960-RA|protein_coding||c.*3340C>T|||||3340|WARNING_TRANSCRIPT_NO_STOP_CODON,T|downstream_gene_variant|MODIFIER|hypothetical_protein%2C_conserved|TcBrA4_0061970|transcript|TcBrA4_0061970-RA|protein_coding||c.*1971C>T|||||1971|	GT:AD:DP:GQ:PL:SB
TcBrA4_Chr1	2180406	.	C	T	3190.77	.	DP=85;ExcessHet=3.0103;MLEAC=2,0;MLEAF=1.00,0.00;RAW_MQ=126008.00;ANN=T|synonymous_variant|LOW|Putative_death-receptor_fusion_protein_(DUF2428)%2C_putative|TcBrA4_0061980|transcript|TcBrA4_0061980-RA|protein_coding|1/1|c.1737C>T|p.Tyr579Tyr|1737/6231|1737/6231|579/2076||,T|upstream_gene_variant|MODIFIER|Tetrapyrrole_(Corrin/Porphyrin)_Methylase%2C_putative|TcBrA4_0061990|transcript|TcBrA4_0061990-RA|protein_coding||c.-4760C>T|||||4760|,T|downstream_gene_variant|MODIFIER|hypothetical_protein%2C_conserved|TcBrA4_0061960|transcript|TcBrA4_0061960-RA|protein_coding||c.*3358C>T|||||3358|WARNING_TRANSCRIPT_NO_STOP_CODON,T|downstream_gene_variant|MODIFIER|hypothetical_protein%2C_conserved|TcBrA4_0061970|transcript|TcBrA4_0061970-RA|protein_coding||c.*1989C>T|||||1989|	GT:AD:DP:GQ:PL:SB
TcBrA4_Chr1	2180466	.	C	T	3490.77	.	DP=93;ExcessHet=3.0103;MLEAC=2,0;MLEAF=1.00,0.00;RAW_MQ=132664.00;ANN=T|synonymous_variant|LOW|Putative_death-receptor_fusion_protein_(DUF2428)%2C_putative|TcBrA4_0061980|transcript|TcBrA4_0061980-RA|protein_coding|1/1|c.1797C>T|p.Thr599Thr|1797/6231|1797/6231|599/2076||,T|upstream_gene_variant|MODIFIER|Tetrapyrrole_(Corrin/Porphyrin)_Methylase%2C_putative|TcBrA4_0061990|transcript|TcBrA4_0061990-RA|protein_coding||c.-4700C>T|||||4700|,T|downstream_gene_variant|MODIFIER|hypothetical_protein%2C_conserved|TcBrA4_0061960|transcript|TcBrA4_0061960-RA|protein_coding||c.*3418C>T|||||3418|WARNING_TRANSCRIPT_NO_STOP_CODON,T|downstream_gene_variant|MODIFIER|hypothetical_protein%2C_conserved|TcBrA4_0061970|transcript|TcBrA4_0061970-RA|protein_coding||c.*2049C>T|||||2049|	GT:AD:DP:GQ:PL:SB
TcBrA4_Chr1	2180493	.	T	G	4585.77	.	DP=101;ExcessHet=3.0103;MLEAC=2,0;MLEAF=1.00,0.00;RAW_MQ=131981.00;ANN=G|missense_variant|MODERATE|Putative_death-receptor_fusion_protein_(DUF2428)%2C_putative|TcBrA4_0061980|transcript|TcBrA4_0061980-RA|protein_coding|1/1|c.1824T>G|p.Asp608Glu|1824/6231|1824/6231|608/2076||,G|upstream_gene_variant|MODIFIER|Tetrapyrrole_(Corrin/Porphyrin)_Methylase%2C_putative|TcBrA4_0061990|transcript|TcBrA4_0061990-RA|protein_coding||c.-4673T>G|||||4673|,G|downstream_gene_variant|MODIFIER|hypothetical_protein%2C_conserved|TcBrA4_0061960|transcript|TcBrA4_0061960-RA|protein_coding||c.*3445T>G|||||3445|WARNING_TRANSCRIPT_NO_STOP_CODON,G|downstream_gene_variant|MODIFIER|hypothetical_protein%2C_conserved|TcBrA4_0061970|transcript|TcBrA4_0061970-RA|protein_coding||c.*2076T>G|||||2076|	GT:AD:DP:GQ:PGT:PID:PL:SB
TcBrA4_Chr1	2180502	.	T	C	4447.77	.	DP=99;ExcessHet=3.0103;MLEAC=2,0;MLEAF=1.00,0.00;RAW_MQ=128781.00;ANN=C|synonymous_variant|LOW|Putative_death-receptor_fusion_protein_(DUF2428)%2C_putative|TcBrA4_0061980|transcript|TcBrA4_0061980-RA|protein_coding|1/1|c.1833T>C|p.Asp611Asp|1833/6231|1833/6231|611/2076||,C|upstream_gene_variant|MODIFIER|Tetrapyrrole_(Corrin/Porphyrin)_Methylase%2C_putative|TcBrA4_0061990|transcript|TcBrA4_0061990-RA|protein_coding||c.-4664T>C|||||4664|,C|downstream_gene_variant|MODIFIER|hypothetical_protein%2C_conserved|TcBrA4_0061960|transcript|TcBrA4_0061960-RA|protein_coding||c.*3454T>C|||||3454|WARNING_TRANSCRIPT_NO_STOP_CODON,C|downstream_gene_variant|MODIFIER|hypothetical_protein%2C_conserved|TcBrA4_0061970|transcript|TcBrA4_0061970-RA|protein_coding||c.*2085T>C|||||2085|	GT:AD:DP:GQ:PGT:PID:PL:SB
TcBrA4_Chr1	2180607	.	C	G	3352.77	.	DP=90;ExcessHet=3.0103;MLEAC=2,0;MLEAF=1.00,0.00;RAW_MQ=125488.00;ANN=G|synonymous_variant|LOW|Putative_death-receptor_fusion_protein_(DUF2428)%2C_putative|TcBrA4_0061980|transcript|TcBrA4_0061980-RA|protein_coding|1/1|c.1938C>G|p.Leu646Leu|1938/6231|1938/6231|646/2076||,G|upstream_gene_variant|MODIFIER|Tetrapyrrole_(Corrin/Porphyrin)_Methylase%2C_putative|TcBrA4_0061990|transcript|TcBrA4_0061990-RA|protein_coding||c.-4559C>G|||||4559|,G|downstream_gene_variant|MODIFIER|hypothetical_protein%2C_conserved|TcBrA4_0061960|transcript|TcBrA4_0061960-RA|protein_coding||c.*3559C>G|||||3559|WARNING_TRANSCRIPT_NO_STOP_CODON,G|downstream_gene_variant|MODIFIER|hypothetical_protein%2C_conserved|TcBrA4_0061970|transcript|TcBrA4_0061970-RA|protein_coding||c.*2190C>G|||||2190|	GT:AD:DP:GQ:PL:SB
TcBrA4_Chr1	2180620	.	A	G	3390.77	.	DP=90;ExcessHet=3.0103;MLEAC=2,0;MLEAF=1.00,0.00;RAW_MQ=125488.00;ANN=G|missense_variant|MODERATE|Putative_death-receptor_fusion_protein_(DUF2428)%2C_putative|TcBrA4_0061980|transcript|TcBrA4_0061980-RA|protein_coding|1/1|c.1951A>G|p.Lys651Glu|1951/6231|1951/6231|651/2076||,G|upstream_gene_variant|MODIFIER|Tetrapyrrole_(Corrin/Porphyrin)_Methylase%2C_putative|TcBrA4_0061990|transcript|TcBrA4_0061990-RA|protein_coding||c.-4546A>G|||||4546|,G|downstream_gene_variant|MODIFIER|hypothetical_protein%2C_conserved|TcBrA4_0061960|transcript|TcBrA4_0061960-RA|protein_coding||c.*3572A>G|||||3572|WARNING_TRANSCRIPT_NO_STOP_CODON,G|downstream_gene_variant|MODIFIER|hypothetical_protein%2C_conserved|TcBrA4_0061970|transcript|TcBrA4_0061970-RA|protein_coding||c.*2203A>G|||||2203|	GT:AD:DP:GQ:PL:SB
TcBrA4_Chr1	2180668	.	C	T	3375.77	.	DP=93;ExcessHet=3.0103;MLEAC=2,0;MLEAF=1.00,0.00;RAW_MQ=117906.00;ANN=T|missense_variant|MODERATE|Putative_death-receptor_fusion_protein_(DUF2428)%2C_putative|TcBrA4_0061980|transcript|TcBrA4_0061980-RA|protein_coding|1/1|c.1999C>T|p.Arg667Cys|1999/6231|1999/6231|667/2076||,T|upstream_gene_variant|MODIFIER|Tetrapyrrole_(Corrin/Porphyrin)_Methylase%2C_putative|TcBrA4_0061990|transcript|TcBrA4_0061990-RA|protein_coding||c.-4498C>T|||||4498|,T|downstream_gene_variant|MODIFIER|hypothetical_protein%2C_conserved|TcBrA4_0061960|transcript|TcBrA4_0061960-RA|protein_coding||c.*3620C>T|||||3620|WARNING_TRANSCRIPT_NO_STOP_CODON,T|downstream_gene_variant|MODIFIER|hypothetical_protein%2C_conserved|TcBrA4_0061970|transcript|TcBrA4_0061970-RA|protein_coding||c.*2251C>T|||||2251|	GT:AD:DP:GQ:PL:SB
TcBrA4_Chr1	2180748	.	T	A	3766.77	.	DP=84;ExcessHet=3.0103;MLEAC=2,0;MLEAF=1.00,0.00;RAW_MQ=82871.00;ANN=A|synonymous_variant|LOW|Putative_death-receptor_fusion_protein_(DUF2428)%2C_putative|TcBrA4_0061980|transcript|TcBrA4_0061980-RA|protein_coding|1/1|c.2079T>A|p.Ala693Ala|2079/6231|2079/6231|693/2076||,A|upstream_gene_variant|MODIFIER|Tetrapyrrole_(Corrin/Porphyrin)_Methylase%2C_putative|TcBrA4_0061990|transcript|TcBrA4_0061990-RA|protein_coding||c.-4418T>A|||||4418|,A|downstream_gene_variant|MODIFIER|hypothetical_protein%2C_conserved|TcBrA4_0061960|transcript|TcBrA4_0061960-RA|protein_coding||c.*3700T>A|||||3700|WARNING_TRANSCRIPT_NO_STOP_CODON,A|downstream_gene_variant|MODIFIER|hypothetical_protein%2C_conserved|TcBrA4_0061970|transcript|TcBrA4_0061970-RA|protein_coding||c.*2331T>A|||||2331|	GT:AD:DP:GQ:PGT:PID:PL:SB
TcBrA4_Chr1	2180751	.	C	T	3808.77	.	DP=86;ExcessHet=3.0103;MLEAC=2,0;MLEAF=1.00,0.00;RAW_MQ=85047.00;ANN=T|synonymous_variant|LOW|Putative_death-receptor_fusion_protein_(DUF2428)%2C_putative|TcBrA4_0061980|transcript|TcBrA4_0061980-RA|protein_coding|1/1|c.2082C>T|p.Ala694Ala|2082/6231|2082/6231|694/2076||,T|upstream_gene_variant|MODIFIER|Tetrapyrrole_(Corrin/Porphyrin)_Methylase%2C_putative|TcBrA4_0061990|transcript|TcBrA4_0061990-RA|protein_coding||c.-4415C>T|||||4415|,T|downstream_gene_variant|MODIFIER|hypothetical_protein%2C_conserved|TcBrA4_0061960|transcript|TcBrA4_0061960-RA|protein_coding||c.*3703C>T|||||3703|WARNING_TRANSCRIPT_NO_STOP_CODON,T|downstream_gene_variant|MODIFIER|hypothetical_protein%2C_conserved|TcBrA4_0061970|transcript|TcBrA4_0061970-RA|protein_coding||c.*2334C>T|||||2334|	GT:AD:DP:GQ:PGT:PID:PL:SB
TcBrA4_Chr1	2180764	.	C	A	3608.77	.	DP=80;ExcessHet=3.0103;MLEAC=2,0;MLEAF=1.00,0.00;RAW_MQ=76471.00;ANN=A|missense_variant|MODERATE|Putative_death-receptor_fusion_protein_(DUF2428)%2C_putative|TcBrA4_0061980|transcript|TcBrA4_0061980-RA|protein_coding|1/1|c.2095C>A|p.His699Asn|2095/6231|2095/6231|699/2076||,A|upstream_gene_variant|MODIFIER|Tetrapyrrole_(Corrin/Porphyrin)_Methylase%2C_putative|TcBrA4_0061990|transcript|TcBrA4_0061990-RA|protein_coding||c.-4402C>A|||||4402|,A|downstream_gene_variant|MODIFIER|hypothetical_protein%2C_conserved|TcBrA4_0061960|transcript|TcBrA4_0061960-RA|protein_coding||c.*3716C>A|||||3716|WARNING_TRANSCRIPT_NO_STOP_CODON,A|downstream_gene_variant|MODIFIER|hypothetical_protein%2C_conserved|TcBrA4_0061970|transcript|TcBrA4_0061970-RA|protein_coding||c.*2347C>A|||||2347|	GT:AD:DP:GQ:PGT:PID:PL:SB
TcBrA4_Chr1	2180769	.	A	G	3568.77	.	DP=79;ExcessHet=3.0103;MLEAC=2,0;MLEAF=1.00,0.00;RAW_MQ=75035.00;ANN=G|synonymous_variant|LOW|Putative_death-receptor_fusion_protein_(DUF2428)%2C_putative|TcBrA4_0061980|transcript|TcBrA4_0061980-RA|protein_coding|1/1|c.2100A>G|p.Ser700Ser|2100/6231|2100/6231|700/2076||,G|upstream_gene_variant|MODIFIER|Tetrapyrrole_(Corrin/Porphyrin)_Methylase%2C_putative|TcBrA4_0061990|transcript|TcBrA4_0061990-RA|protein_coding||c.-4397A>G|||||4397|,G|downstream_gene_variant|MODIFIER|hypothetical_protein%2C_conserved|TcBrA4_0061960|transcript|TcBrA4_0061960-RA|protein_coding||c.*3721A>G|||||3721|WARNING_TRANSCRIPT_NO_STOP_CODON,G|downstream_gene_variant|MODIFIER|hypothetical_protein%2C_conserved|TcBrA4_0061970|transcript|TcBrA4_0061970-RA|protein_coding||c.*2352A>G|||||2352|	GT:AD:DP:GQ:PGT:PID:PL:SB
TcBrA4_Chr1	2180794	.	T	G	2471.77	.	DP=73;ExcessHet=3.0103;MLEAC=2,0;MLEAF=1.00,0.00;RAW_MQ=76910.00;ANN=G|missense_variant|MODERATE|Putative_death-receptor_fusion_protein_(DUF2428)%2C_putative|TcBrA4_0061980|transcript|TcBrA4_0061980-RA|protein_coding|1/1|c.2125T>G|p.Phe709Val|2125/6231|2125/6231|709/2076||,G|upstream_gene_variant|MODIFIER|Tetrapyrrole_(Corrin/Porphyrin)_Methylase%2C_putative|TcBrA4_0061990|transcript|TcBrA4_0061990-RA|protein_coding||c.-4372T>G|||||4372|,G|downstream_gene_variant|MODIFIER|hypothetical_protein%2C_conserved|TcBrA4_0061960|transcript|TcBrA4_0061960-RA|protein_coding||c.*3746T>G|||||3746|WARNING_TRANSCRIPT_NO_STOP_CODON,G|downstream_gene_variant|MODIFIER|hypothetical_protein%2C_conserved|TcBrA4_0061970|transcript|TcBrA4_0061970-RA|protein_coding||c.*2377T>G|||||2377|	GT:AD:DP:GQ:PL:SB
TcBrA4_Chr1	2180871	.	A	G	2580.77	.	DP=77;ExcessHet=3.0103;MLEAC=2,0;MLEAF=1.00,0.00;RAW_MQ=80965.00;ANN=G|synonymous_variant|LOW|Putative_death-receptor_fusion_protein_(DUF2428)%2C_putative|TcBrA4_0061980|transcript|TcBrA4_0061980-RA|protein_coding|1/1|c.2202A>G|p.Leu734Leu|2202/6231|2202/6231|734/2076||,G|upstream_gene_variant|MODIFIER|Tetrapyrrole_(Corrin/Porphyrin)_Methylase%2C_putative|TcBrA4_0061990|transcript|TcBrA4_0061990-RA|protein_coding||c.-4295A>G|||||4295|,G|downstream_gene_variant|MODIFIER|hypothetical_protein%2C_conserved|TcBrA4_0061960|transcript|TcBrA4_0061960-RA|protein_coding||c.*3823A>G|||||3823|WARNING_TRANSCRIPT_NO_STOP_CODON,G|downstream_gene_variant|MODIFIER|hypothetical_protein%2C_conserved|TcBrA4_0061970|transcript|TcBrA4_0061970-RA|protein_coding||c.*2454A>G|||||2454|	GT:AD:DP:GQ:PL:SB
TcBrA4_Chr1	2180889	.	A	C	2482.77	.	DP=75;ExcessHet=3.0103;MLEAC=2,0;MLEAF=1.00,0.00;RAW_MQ=79649.00;ANN=C|synonymous_variant|LOW|Putative_death-receptor_fusion_protein_(DUF2428)%2C_putative|TcBrA4_0061980|transcript|TcBrA4_0061980-RA|protein_coding|1/1|c.2220A>C|p.Val740Val|2220/6231|2220/6231|740/2076||,C|upstream_gene_variant|MODIFIER|Tetrapyrrole_(Corrin/Porphyrin)_Methylase%2C_putative|TcBrA4_0061990|transcript|TcBrA4_0061990-RA|protein_coding||c.-4277A>C|||||4277|,C|downstream_gene_variant|MODIFIER|hypothetical_protein%2C_conserved|TcBrA4_0061960|transcript|TcBrA4_0061960-RA|protein_coding||c.*3841A>C|||||3841|WARNING_TRANSCRIPT_NO_STOP_CODON,C|downstream_gene_variant|MODIFIER|hypothetical_protein%2C_conserved|TcBrA4_0061970|transcript|TcBrA4_0061970-RA|protein_coding||c.*2472A>C|||||2472|	GT:AD:DP:GQ:PL:SB
TcBrA4_Chr1	2180940	.	T	G	3734.77	.	DP=82;ExcessHet=3.0103;MLEAC=2,0;MLEAF=1.00,0.00;RAW_MQ=84173.00;ANN=G|synonymous_variant|LOW|Putative_death-receptor_fusion_protein_(DUF2428)%2C_putative|TcBrA4_0061980|transcript|TcBrA4_0061980-RA|protein_coding|1/1|c.2271T>G|p.Val757Val|2271/6231|2271/6231|757/2076||,G|upstream_gene_variant|MODIFIER|Tetrapyrrole_(Corrin/Porphyrin)_Methylase%2C_putative|TcBrA4_0061990|transcript|TcBrA4_0061990-RA|protein_coding||c.-4226T>G|||||4226|,G|downstream_gene_variant|MODIFIER|hypothetical_protein%2C_conserved|TcBrA4_0061960|transcript|TcBrA4_0061960-RA|protein_coding||c.*3892T>G|||||3892|WARNING_TRANSCRIPT_NO_STOP_CODON,G|downstream_gene_variant|MODIFIER|hypothetical_protein%2C_conserved|TcBrA4_0061970|transcript|TcBrA4_0061970-RA|protein_coding||c.*2523T>G|||||2523|	GT:AD:DP:GQ:PGT:PID:PL:SB
TcBrA4_Chr1	2180947	.	C	T	3688.77	.	DP=83;ExcessHet=3.0103;MLEAC=2,0;MLEAF=1.00,0.00;RAW_MQ=88149.00;ANN=T|missense_variant|MODERATE|Putative_death-receptor_fusion_protein_(DUF2428)%2C_putative|TcBrA4_0061980|transcript|TcBrA4_0061980-RA|protein_coding|1/1|c.2278C>T|p.Pro760Ser|2278/6231|2278/6231|760/2076||,T|upstream_gene_variant|MODIFIER|Tetrapyrrole_(Corrin/Porphyrin)_Methylase%2C_putative|TcBrA4_0061990|transcript|TcBrA4_0061990-RA|protein_coding||c.-4219C>T|||||4219|,T|downstream_gene_variant|MODIFIER|hypothetical_protein%2C_conserved|TcBrA4_0061960|transcript|TcBrA4_0061960-RA|protein_coding||c.*3899C>T|||||3899|WARNING_TRANSCRIPT_NO_STOP_CODON,T|downstream_gene_variant|MODIFIER|hypothetical_protein%2C_conserved|TcBrA4_0061970|transcript|TcBrA4_0061970-RA|protein_coding||c.*2530C>T|||||2530|	GT:AD:DP:GQ:PGT:PID:PL:SB
TcBrA4_Chr1	2180965	.	T	C	2823.77	.	DP=83;ExcessHet=3.0103;MLEAC=2,0;MLEAF=1.00,0.00;RAW_MQ=89173.00;ANN=C|synonymous_variant|LOW|Putative_death-receptor_fusion_protein_(DUF2428)%2C_putative|TcBrA4_0061980|transcript|TcBrA4_0061980-RA|protein_coding|1/1|c.2296T>C|p.Leu766Leu|2296/6231|2296/6231|766/2076||,C|upstream_gene_variant|MODIFIER|Tetrapyrrole_(Corrin/Porphyrin)_Methylase%2C_putative|TcBrA4_0061990|transcript|TcBrA4_0061990-RA|protein_coding||c.-4201T>C|||||4201|,C|downstream_gene_variant|MODIFIER|hypothetical_protein%2C_conserved|TcBrA4_0061960|transcript|TcBrA4_0061960-RA|protein_coding||c.*3917T>C|||||3917|WARNING_TRANSCRIPT_NO_STOP_CODON,C|downstream_gene_variant|MODIFIER|hypothetical_protein%2C_conserved|TcBrA4_0061970|transcript|TcBrA4_0061970-RA|protein_coding||c.*2548T>C|||||2548|	GT:AD:DP:GQ:PL:SB
TcBrA4_Chr1	2181051	.	A	C	2775.77	.	DP=75;ExcessHet=3.0103;MLEAC=2,0;MLEAF=1.00,0.00;RAW_MQ=98118.00;ANN=C|synonymous_variant|LOW|Putative_death-receptor_fusion_protein_(DUF2428)%2C_putative|TcBrA4_0061980|transcript|TcBrA4_0061980-RA|protein_coding|1/1|c.2382A>C|p.Gly794Gly|2382/6231|2382/6231|794/2076||,C|upstream_gene_variant|MODIFIER|Tetrapyrrole_(Corrin/Porphyrin)_Methylase%2C_putative|TcBrA4_0061990|transcript|TcBrA4_0061990-RA|protein_coding||c.-4115A>C|||||4115|,C|downstream_gene_variant|MODIFIER|hypothetical_protein%2C_conserved|TcBrA4_0061960|transcript|TcBrA4_0061960-RA|protein_coding||c.*4003A>C|||||4003|WARNING_TRANSCRIPT_NO_STOP_CODON,C|downstream_gene_variant|MODIFIER|hypothetical_protein%2C_conserved|TcBrA4_0061970|transcript|TcBrA4_0061970-RA|protein_coding||c.*2634A>C|||||2634|	GT:AD:DP:GQ:PL:SB
TcBrA4_Chr1	2181151	.	G	A	3160.77	.	DP=74;ExcessHet=3.0103;MLEAC=2,0;MLEAF=1.00,0.00;RAW_MQ=103576.00;ANN=A|missense_variant|MODERATE|Putative_death-receptor_fusion_protein_(DUF2428)%2C_putative|TcBrA4_0061980|transcript|TcBrA4_0061980-RA|protein_coding|1/1|c.2482G>A|p.Gly828Ser|2482/6231|2482/6231|828/2076||,A|upstream_gene_variant|MODIFIER|Tetrapyrrole_(Corrin/Porphyrin)_Methylase%2C_putative|TcBrA4_0061990|transcript|TcBrA4_0061990-RA|protein_coding||c.-4015G>A|||||4015|,A|downstream_gene_variant|MODIFIER|hypothetical_protein%2C_conserved|TcBrA4_0061960|transcript|TcBrA4_0061960-RA|protein_coding||c.*4103G>A|||||4103|WARNING_TRANSCRIPT_NO_STOP_CODON,A|downstream_gene_variant|MODIFIER|hypothetical_protein%2C_conserved|TcBrA4_0061970|transcript|TcBrA4_0061970-RA|protein_coding||c.*2734G>A|||||2734|	GT:AD:DP:GQ:PL:SB
TcBrA4_Chr1	2181189	.	A	G	3157.77	.	DP=81;ExcessHet=3.0103;MLEAC=2,0;MLEAF=1.00,0.00;RAW_MQ=125140.00;ANN=G|synonymous_variant|LOW|Putative_death-receptor_fusion_protein_(DUF2428)%2C_putative|TcBrA4_0061980|transcript|TcBrA4_0061980-RA|protein_coding|1/1|c.2520A>G|p.Val840Val|2520/6231|2520/6231|840/2076||,G|upstream_gene_variant|MODIFIER|Tetrapyrrole_(Corrin/Porphyrin)_Methylase%2C_putative|TcBrA4_0061990|transcript|TcBrA4_0061990-RA|protein_coding||c.-3977A>G|||||3977|,G|downstream_gene_variant|MODIFIER|hypothetical_protein%2C_conserved|TcBrA4_0061960|transcript|TcBrA4_0061960-RA|protein_coding||c.*4141A>G|||||4141|WARNING_TRANSCRIPT_NO_STOP_CODON,G|downstream_gene_variant|MODIFIER|hypothetical_protein%2C_conserved|TcBrA4_0061970|transcript|TcBrA4_0061970-RA|protein_coding||c.*2772A>G|||||2772|	GT:AD:DP:GQ:PL:SB
TcBrA4_Chr1	2181230	.	C	G	3204.77	.	DP=83;ExcessHet=3.0103;MLEAC=2,0;MLEAF=1.00,0.00;RAW_MQ=135100.00;ANN=G|missense_variant|MODERATE|Putative_death-receptor_fusion_protein_(DUF2428)%2C_putative|TcBrA4_0061980|transcript|TcBrA4_0061980-RA|protein_coding|1/1|c.2561C>G|p.Thr854Ser|2561/6231|2561/6231|854/2076||,G|upstream_gene_variant|MODIFIER|Tetrapyrrole_(Corrin/Porphyrin)_Methylase%2C_putative|TcBrA4_0061990|transcript|TcBrA4_0061990-RA|protein_coding||c.-3936C>G|||||3936|,G|downstream_gene_variant|MODIFIER|hypothetical_protein%2C_conserved|TcBrA4_0061960|transcript|TcBrA4_0061960-RA|protein_coding||c.*4182C>G|||||4182|WARNING_TRANSCRIPT_NO_STOP_CODON,G|downstream_gene_variant|MODIFIER|hypothetical_protein%2C_conserved|TcBrA4_0061970|transcript|TcBrA4_0061970-RA|protein_coding||c.*2813C>G|||||2813|	GT:AD:DP:GQ:PL:SB
TcBrA4_Chr1	2181335	.	A	G	3677.77	.	DP=93;ExcessHet=3.0103;MLEAC=2,0;MLEAF=1.00,0.00;RAW_MQ=156508.00;ANN=G|missense_variant|MODERATE|Putative_death-receptor_fusion_protein_(DUF2428)%2C_putative|TcBrA4_0061980|transcript|TcBrA4_0061980-RA|protein_coding|1/1|c.2666A>G|p.Lys889Arg|2666/6231|2666/6231|889/2076||,G|upstream_gene_variant|MODIFIER|Tetrapyrrole_(Corrin/Porphyrin)_Methylase%2C_putative|TcBrA4_0061990|transcript|TcBrA4_0061990-RA|protein_coding||c.-3831A>G|||||3831|,G|downstream_gene_variant|MODIFIER|hypothetical_protein%2C_conserved|TcBrA4_0061960|transcript|TcBrA4_0061960-RA|protein_coding||c.*4287A>G|||||4287|WARNING_TRANSCRIPT_NO_STOP_CODON,G|downstream_gene_variant|MODIFIER|hypothetical_protein%2C_conserved|TcBrA4_0061970|transcript|TcBrA4_0061970-RA|protein_coding||c.*2918A>G|||||2918|	GT:AD:DP:GQ:PL:SB
TcBrA4_Chr1	2181364	.	A	G	3642.77	.	DP=90;ExcessHet=3.0103;MLEAC=2,0;MLEAF=1.00,0.00;RAW_MQ=150560.00;ANN=G|missense_variant|MODERATE|Putative_death-receptor_fusion_protein_(DUF2428)%2C_putative|TcBrA4_0061980|transcript|TcBrA4_0061980-RA|protein_coding|1/1|c.2695A>G|p.Thr899Ala|2695/6231|2695/6231|899/2076||,G|upstream_gene_variant|MODIFIER|Tetrapyrrole_(Corrin/Porphyrin)_Methylase%2C_putative|TcBrA4_0061990|transcript|TcBrA4_0061990-RA|protein_coding||c.-3802A>G|||||3802|,G|downstream_gene_variant|MODIFIER|hypothetical_protein%2C_conserved|TcBrA4_0061960|transcript|TcBrA4_0061960-RA|protein_coding||c.*4316A>G|||||4316|WARNING_TRANSCRIPT_NO_STOP_CODON,G|downstream_gene_variant|MODIFIER|hypothetical_protein%2C_conserved|TcBrA4_0061970|transcript|TcBrA4_0061970-RA|protein_coding||c.*2947A>G|||||2947|	GT:AD:DP:GQ:PL:SB
TcBrA4_Chr1	2181420	.	C	T	3263.77	.	DP=82;ExcessHet=3.0103;MLEAC=2,0;MLEAF=1.00,0.00;RAW_MQ=135956.00;ANN=T|synonymous_variant|LOW|Putative_death-receptor_fusion_protein_(DUF2428)%2C_putative|TcBrA4_0061980|transcript|TcBrA4_0061980-RA|protein_coding|1/1|c.2751C>T|p.Cys917Cys|2751/6231|2751/6231|917/2076||,T|upstream_gene_variant|MODIFIER|Tetrapyrrole_(Corrin/Porphyrin)_Methylase%2C_putative|TcBrA4_0061990|transcript|TcBrA4_0061990-RA|protein_coding||c.-3746C>T|||||3746|,T|downstream_gene_variant|MODIFIER|hypothetical_protein%2C_conserved|TcBrA4_0061960|transcript|TcBrA4_0061960-RA|protein_coding||c.*4372C>T|||||4372|WARNING_TRANSCRIPT_NO_STOP_CODON,T|downstream_gene_variant|MODIFIER|hypothetical_protein%2C_conserved|TcBrA4_0061970|transcript|TcBrA4_0061970-RA|protein_coding||c.*3003C>T|||||3003|	GT:AD:DP:GQ:PL:SB
TcBrA4_Chr1	2181459	.	C	T	3104.77	.	DP=81;ExcessHet=3.0103;MLEAC=2,0;MLEAF=1.00,0.00;RAW_MQ=132716.00;ANN=T|synonymous_variant|LOW|Putative_death-receptor_fusion_protein_(DUF2428)%2C_putative|TcBrA4_0061980|transcript|TcBrA4_0061980-RA|protein_coding|1/1|c.2790C>T|p.Arg930Arg|2790/6231|2790/6231|930/2076||,T|upstream_gene_variant|MODIFIER|Tetrapyrrole_(Corrin/Porphyrin)_Methylase%2C_putative|TcBrA4_0061990|transcript|TcBrA4_0061990-RA|protein_coding||c.-3707C>T|||||3707|,T|downstream_gene_variant|MODIFIER|hypothetical_protein%2C_conserved|TcBrA4_0061960|transcript|TcBrA4_0061960-RA|protein_coding||c.*4411C>T|||||4411|WARNING_TRANSCRIPT_NO_STOP_CODON,T|downstream_gene_variant|MODIFIER|hypothetical_protein%2C_conserved|TcBrA4_0061970|transcript|TcBrA4_0061970-RA|protein_coding||c.*3042C>T|||||3042|	GT:AD:DP:GQ:PL:SB
TcBrA4_Chr1	2181497	.	C	T	2629.77	.	DP=67;ExcessHet=3.0103;MLEAC=2,0;MLEAF=1.00,0.00;RAW_MQ=106628.00;ANN=T|missense_variant|MODERATE|Putative_death-receptor_fusion_protein_(DUF2428)%2C_putative|TcBrA4_0061980|transcript|TcBrA4_0061980-RA|protein_coding|1/1|c.2828C>T|p.Thr943Ile|2828/6231|2828/6231|943/2076||,T|upstream_gene_variant|MODIFIER|Tetrapyrrole_(Corrin/Porphyrin)_Methylase%2C_putative|TcBrA4_0061990|transcript|TcBrA4_0061990-RA|protein_coding||c.-3669C>T|||||3669|,T|downstream_gene_variant|MODIFIER|hypothetical_protein%2C_conserved|TcBrA4_0061960|transcript|TcBrA4_0061960-RA|protein_coding||c.*4449C>T|||||4449|WARNING_TRANSCRIPT_NO_STOP_CODON,T|downstream_gene_variant|MODIFIER|hypothetical_protein%2C_conserved|TcBrA4_0061970|transcript|TcBrA4_0061970-RA|protein_coding||c.*3080C>T|||||3080|	GT:AD:DP:GQ:PL:SB
TcBrA4_Chr1	2181531	.	C	T	2774.77	.	DP=65;ExcessHet=3.0103;MLEAC=2,0;MLEAF=1.00,0.00;RAW_MQ=103592.00;ANN=T|synonymous_variant|LOW|Putative_death-receptor_fusion_protein_(DUF2428)%2C_putative|TcBrA4_0061980|transcript|TcBrA4_0061980-RA|protein_coding|1/1|c.2862C>T|p.Phe954Phe|2862/6231|2862/6231|954/2076||,T|upstream_gene_variant|MODIFIER|Tetrapyrrole_(Corrin/Porphyrin)_Methylase%2C_putative|TcBrA4_0061990|transcript|TcBrA4_0061990-RA|protein_coding||c.-3635C>T|||||3635|,T|downstream_gene_variant|MODIFIER|hypothetical_protein%2C_conserved|TcBrA4_0061960|transcript|TcBrA4_0061960-RA|protein_coding||c.*4483C>T|||||4483|WARNING_TRANSCRIPT_NO_STOP_CODON,T|downstream_gene_variant|MODIFIER|hypothetical_protein%2C_conserved|TcBrA4_0061970|transcript|TcBrA4_0061970-RA|protein_coding||c.*3114C>T|||||3114|	GT:AD:DP:GQ:PL:SB
TcBrA4_Chr1	2181555	.	C	G	2883.77	.	DP=67;ExcessHet=3.0103;MLEAC=2,0;MLEAF=1.00,0.00;RAW_MQ=107776.00;ANN=G|missense_variant|MODERATE|Putative_death-receptor_fusion_protein_(DUF2428)%2C_putative|TcBrA4_0061980|transcript|TcBrA4_0061980-RA|protein_coding|1/1|c.2886C>G|p.Asn962Lys|2886/6231|2886/6231|962/2076||,G|upstream_gene_variant|MODIFIER|Tetrapyrrole_(Corrin/Porphyrin)_Methylase%2C_putative|TcBrA4_0061990|transcript|TcBrA4_0061990-RA|protein_coding||c.-3611C>G|||||3611|,G|downstream_gene_variant|MODIFIER|hypothetical_protein%2C_conserved|TcBrA4_0061960|transcript|TcBrA4_0061960-RA|protein_coding||c.*4507C>G|||||4507|WARNING_TRANSCRIPT_NO_STOP_CODON,G|downstream_gene_variant|MODIFIER|hypothetical_protein%2C_conserved|TcBrA4_0061970|transcript|TcBrA4_0061970-RA|protein_coding||c.*3138C>G|||||3138|	GT:AD:DP:GQ:PL:SB
TcBrA4_Chr1	2181627	.	G	A	2454.77	.	DP=63;ExcessHet=3.0103;MLEAC=2,0;MLEAF=1.00,0.00;RAW_MQ=103672.00;ANN=A|synonymous_variant|LOW|Putative_death-receptor_fusion_protein_(DUF2428)%2C_putative|TcBrA4_0061980|transcript|TcBrA4_0061980-RA|protein_coding|1/1|c.2958G>A|p.Lys986Lys|2958/6231|2958/6231|986/2076||,A|upstream_gene_variant|MODIFIER|Tetrapyrrole_(Corrin/Porphyrin)_Methylase%2C_putative|TcBrA4_0061990|transcript|TcBrA4_0061990-RA|protein_coding||c.-3539G>A|||||3539|,A|downstream_gene_variant|MODIFIER|hypothetical_protein%2C_conserved|TcBrA4_0061960|transcript|TcBrA4_0061960-RA|protein_coding||c.*4579G>A|||||4579|WARNING_TRANSCRIPT_NO_STOP_CODON,A|downstream_gene_variant|MODIFIER|hypothetical_protein%2C_conserved|TcBrA4_0061970|transcript|TcBrA4_0061970-RA|protein_coding||c.*3210G>A|||||3210|	GT:AD:DP:GQ:PL:SB
TcBrA4_Chr1	2181709	.	G	A	3044.77	.	DP=71;ExcessHet=3.0103;MLEAC=2,0;MLEAF=1.00,0.00;RAW_MQ=118028.00;ANN=A|missense_variant|MODERATE|Putative_death-receptor_fusion_protein_(DUF2428)%2C_putative|TcBrA4_0061980|transcript|TcBrA4_0061980-RA|protein_coding|1/1|c.3040G>A|p.Asp1014Asn|3040/6231|3040/6231|1014/2076||,A|upstream_gene_variant|MODIFIER|Tetrapyrrole_(Corrin/Porphyrin)_Methylase%2C_putative|TcBrA4_0061990|transcript|TcBrA4_0061990-RA|protein_coding||c.-3457G>A|||||3457|,A|downstream_gene_variant|MODIFIER|hypothetical_protein%2C_conserved|TcBrA4_0061960|transcript|TcBrA4_0061960-RA|protein_coding||c.*4661G>A|||||4661|WARNING_TRANSCRIPT_NO_STOP_CODON,A|downstream_gene_variant|MODIFIER|hypothetical_protein%2C_conserved|TcBrA4_0061970|transcript|TcBrA4_0061970-RA|protein_coding||c.*3292G>A|||||3292|	GT:AD:DP:GQ:PGT:PID:PL:SB
TcBrA4_Chr1	2181727	.	G	A	2981.77	.	DP=67;ExcessHet=3.0103;MLEAC=2,0;MLEAF=1.00,0.00;RAW_MQ=110972.00;ANN=A|missense_variant|MODERATE|Putative_death-receptor_fusion_protein_(DUF2428)%2C_putative|TcBrA4_0061980|transcript|TcBrA4_0061980-RA|protein_coding|1/1|c.3058G>A|p.Ala1020Thr|3058/6231|3058/6231|1020/2076||,A|upstream_gene_variant|MODIFIER|Tetrapyrrole_(Corrin/Porphyrin)_Methylase%2C_putative|TcBrA4_0061990|transcript|TcBrA4_0061990-RA|protein_coding||c.-3439G>A|||||3439|,A|downstream_gene_variant|MODIFIER|hypothetical_protein%2C_conserved|TcBrA4_0061960|transcript|TcBrA4_0061960-RA|protein_coding||c.*4679G>A|||||4679|WARNING_TRANSCRIPT_NO_STOP_CODON,A|downstream_gene_variant|MODIFIER|hypothetical_protein%2C_conserved|TcBrA4_0061970|transcript|TcBrA4_0061970-RA|protein_coding||c.*3310G>A|||||3310|	GT:AD:DP:GQ:PGT:PID:PL:SB
TcBrA4_Chr1	2181759	.	T	G	3282.77	.	DP=82;ExcessHet=3.0103;MLEAC=2,0;MLEAF=1.00,0.00;RAW_MQ=136776.00;ANN=G|synonymous_variant|LOW|Putative_death-receptor_fusion_protein_(DUF2428)%2C_putative|TcBrA4_0061980|transcript|TcBrA4_0061980-RA|protein_coding|1/1|c.3090T>G|p.Thr1030Thr|3090/6231|3090/6231|1030/2076||,G|upstream_gene_variant|MODIFIER|Tetrapyrrole_(Corrin/Porphyrin)_Methylase%2C_putative|TcBrA4_0061990|transcript|TcBrA4_0061990-RA|protein_coding||c.-3407T>G|||||3407|,G|downstream_gene_variant|MODIFIER|hypothetical_protein%2C_conserved|TcBrA4_0061960|transcript|TcBrA4_0061960-RA|protein_coding||c.*4711T>G|||||4711|WARNING_TRANSCRIPT_NO_STOP_CODON,G|downstream_gene_variant|MODIFIER|hypothetical_protein%2C_conserved|TcBrA4_0061970|transcript|TcBrA4_0061970-RA|protein_coding||c.*3342T>G|||||3342|	GT:AD:DP:GQ:PL:SB
TcBrA4_Chr1	2181828	.	A	G	3419.77	.	DP=89;ExcessHet=3.0103;MLEAC=2,0;MLEAF=1.00,0.00;RAW_MQ=148796.00;ANN=G|synonymous_variant|LOW|Putative_death-receptor_fusion_protein_(DUF2428)%2C_putative|TcBrA4_0061980|transcript|TcBrA4_0061980-RA|protein_coding|1/1|c.3159A>G|p.Gln1053Gln|3159/6231|3159/6231|1053/2076||,G|upstream_gene_variant|MODIFIER|Tetrapyrrole_(Corrin/Porphyrin)_Methylase%2C_putative|TcBrA4_0061990|transcript|TcBrA4_0061990-RA|protein_coding||c.-3338A>G|||||3338|,G|upstream_gene_variant|MODIFIER|6-phosphogluconate_dehydrogenase%2C_decarboxylating%2C_putative|TcBrA4_0062000|transcript|TcBrA4_0062000-RA|protein_coding||c.-4942A>G|||||4942|,G|downstream_gene_variant|MODIFIER|hypothetical_protein%2C_conserved|TcBrA4_0061960|transcript|TcBrA4_0061960-RA|protein_coding||c.*4780A>G|||||4780|WARNING_TRANSCRIPT_NO_STOP_CODON,G|downstream_gene_variant|MODIFIER|hypothetical_protein%2C_conserved|TcBrA4_0061970|transcript|TcBrA4_0061970-RA|protein_coding||c.*3411A>G|||||3411|	GT:AD:DP:GQ:PL:SB
TcBrA4_Chr1	2181915	.	G	A	3706.77	.	DP=83;ExcessHet=3.0103;MLEAC=2,0;MLEAF=1.00,0.00;RAW_MQ=134604.00;ANN=A|synonymous_variant|LOW|Putative_death-receptor_fusion_protein_(DUF2428)%2C_putative|TcBrA4_0061980|transcript|TcBrA4_0061980-RA|protein_coding|1/1|c.3246G>A|p.Ser1082Ser|3246/6231|3246/6231|1082/2076||,A|upstream_gene_variant|MODIFIER|Tetrapyrrole_(Corrin/Porphyrin)_Methylase%2C_putative|TcBrA4_0061990|transcript|TcBrA4_0061990-RA|protein_coding||c.-3251G>A|||||3251|,A|upstream_gene_variant|MODIFIER|6-phosphogluconate_dehydrogenase%2C_decarboxylating%2C_putative|TcBrA4_0062000|transcript|TcBrA4_0062000-RA|protein_coding||c.-4855G>A|||||4855|,A|downstream_gene_variant|MODIFIER|hypothetical_protein%2C_conserved|TcBrA4_0061960|transcript|TcBrA4_0061960-RA|protein_coding||c.*4867G>A|||||4867|WARNING_TRANSCRIPT_NO_STOP_CODON,A|downstream_gene_variant|MODIFIER|hypothetical_protein%2C_conserved|TcBrA4_0061970|transcript|TcBrA4_0061970-RA|protein_coding||c.*3498G>A|||||3498|	GT:AD:DP:GQ:PGT:PID:PL:SB
TcBrA4_Chr1	2181916	.	G	A	3706.77	.	DP=83;ExcessHet=3.0103;MLEAC=2,0;MLEAF=1.00,0.00;RAW_MQ=134604.00;ANN=A|missense_variant|MODERATE|Putative_death-receptor_fusion_protein_(DUF2428)%2C_putative|TcBrA4_0061980|transcript|TcBrA4_0061980-RA|protein_coding|1/1|c.3247G>A|p.Glu1083Lys|3247/6231|3247/6231|1083/2076||,A|upstream_gene_variant|MODIFIER|Tetrapyrrole_(Corrin/Porphyrin)_Methylase%2C_putative|TcBrA4_0061990|transcript|TcBrA4_0061990-RA|protein_coding||c.-3250G>A|||||3250|,A|upstream_gene_variant|MODIFIER|6-phosphogluconate_dehydrogenase%2C_decarboxylating%2C_putative|TcBrA4_0062000|transcript|TcBrA4_0062000-RA|protein_coding||c.-4854G>A|||||4854|,A|downstream_gene_variant|MODIFIER|hypothetical_protein%2C_conserved|TcBrA4_0061960|transcript|TcBrA4_0061960-RA|protein_coding||c.*4868G>A|||||4868|WARNING_TRANSCRIPT_NO_STOP_CODON,A|downstream_gene_variant|MODIFIER|hypothetical_protein%2C_conserved|TcBrA4_0061970|transcript|TcBrA4_0061970-RA|protein_coding||c.*3499G>A|||||3499|	GT:AD:DP:GQ:PGT:PID:PL:SB
TcBrA4_Chr1	2181960	.	A	G	3725.77	.	DP=96;ExcessHet=3.0103;MLEAC=2,0;MLEAF=1.00,0.00;RAW_MQ=156880.00;ANN=G|synonymous_variant|LOW|Putative_death-receptor_fusion_protein_(DUF2428)%2C_putative|TcBrA4_0061980|transcript|TcBrA4_0061980-RA|protein_coding|1/1|c.3291A>G|p.Gln1097Gln|3291/6231|3291/6231|1097/2076||,G|upstream_gene_variant|MODIFIER|Tetrapyrrole_(Corrin/Porphyrin)_Methylase%2C_putative|TcBrA4_0061990|transcript|TcBrA4_0061990-RA|protein_coding||c.-3206A>G|||||3206|,G|upstream_gene_variant|MODIFIER|6-phosphogluconate_dehydrogenase%2C_decarboxylating%2C_putative|TcBrA4_0062000|transcript|TcBrA4_0062000-RA|protein_coding||c.-4810A>G|||||4810|,G|downstream_gene_variant|MODIFIER|hypothetical_protein%2C_conserved|TcBrA4_0061960|transcript|TcBrA4_0061960-RA|protein_coding||c.*4912A>G|||||4912|WARNING_TRANSCRIPT_NO_STOP_CODON,G|downstream_gene_variant|MODIFIER|hypothetical_protein%2C_conserved|TcBrA4_0061970|transcript|TcBrA4_0061970-RA|protein_coding||c.*3543A>G|||||3543|	GT:AD:DP:GQ:PL:SB
TcBrA4_Chr1	2181995	.	T	C	3591.77	.	DP=89;ExcessHet=3.0103;MLEAC=2,0;MLEAF=1.00,0.00;RAW_MQ=144820.00;ANN=C|missense_variant|MODERATE|Putative_death-receptor_fusion_protein_(DUF2428)%2C_putative|TcBrA4_0061980|transcript|TcBrA4_0061980-RA|protein_coding|1/1|c.3326T>C|p.Val1109Ala|3326/6231|3326/6231|1109/2076||,C|upstream_gene_variant|MODIFIER|Tetrapyrrole_(Corrin/Porphyrin)_Methylase%2C_putative|TcBrA4_0061990|transcript|TcBrA4_0061990-RA|protein_coding||c.-3171T>C|||||3171|,C|upstream_gene_variant|MODIFIER|6-phosphogluconate_dehydrogenase%2C_decarboxylating%2C_putative|TcBrA4_0062000|transcript|TcBrA4_0062000-RA|protein_coding||c.-4775T>C|||||4775|,C|downstream_gene_variant|MODIFIER|hypothetical_protein%2C_conserved|TcBrA4_0061960|transcript|TcBrA4_0061960-RA|protein_coding||c.*4947T>C|||||4947|WARNING_TRANSCRIPT_NO_STOP_CODON,C|downstream_gene_variant|MODIFIER|hypothetical_protein%2C_conserved|TcBrA4_0061970|transcript|TcBrA4_0061970-RA|protein_coding||c.*3578T>C|||||3578|	GT:AD:DP:GQ:PL:SB
TcBrA4_Chr1	2182050	.	G	A	3577.77	.	DP=93;ExcessHet=3.0103;MLEAC=2,0;MLEAF=1.00,0.00;RAW_MQ=153188.00;ANN=A|synonymous_variant|LOW|Putative_death-receptor_fusion_protein_(DUF2428)%2C_putative|TcBrA4_0061980|transcript|TcBrA4_0061980-RA|protein_coding|1/1|c.3381G>A|p.Glu1127Glu|3381/6231|3381/6231|1127/2076||,A|upstream_gene_variant|MODIFIER|Tetrapyrrole_(Corrin/Porphyrin)_Methylase%2C_putative|TcBrA4_0061990|transcript|TcBrA4_0061990-RA|protein_coding||c.-3116G>A|||||3116|,A|upstream_gene_variant|MODIFIER|6-phosphogluconate_dehydrogenase%2C_decarboxylating%2C_putative|TcBrA4_0062000|transcript|TcBrA4_0062000-RA|protein_coding||c.-4720G>A|||||4720|,A|downstream_gene_variant|MODIFIER|hypothetical_protein%2C_conserved|TcBrA4_0061970|transcript|TcBrA4_0061970-RA|protein_coding||c.*3633G>A|||||3633|	GT:AD:DP:GQ:PL:SB
TcBrA4_Chr1	2182089	.	G	A	3472.77	.	DP=80;ExcessHet=3.0103;MLEAC=2,0;MLEAF=1.00,0.00;RAW_MQ=131240.00;ANN=A|synonymous_variant|LOW|Putative_death-receptor_fusion_protein_(DUF2428)%2C_putative|TcBrA4_0061980|transcript|TcBrA4_0061980-RA|protein_coding|1/1|c.3420G>A|p.Leu1140Leu|3420/6231|3420/6231|1140/2076||,A|upstream_gene_variant|MODIFIER|Tetrapyrrole_(Corrin/Porphyrin)_Methylase%2C_putative|TcBrA4_0061990|transcript|TcBrA4_0061990-RA|protein_coding||c.-3077G>A|||||3077|,A|upstream_gene_variant|MODIFIER|6-phosphogluconate_dehydrogenase%2C_decarboxylating%2C_putative|TcBrA4_0062000|transcript|TcBrA4_0062000-RA|protein_coding||c.-4681G>A|||||4681|,A|downstream_gene_variant|MODIFIER|hypothetical_protein%2C_conserved|TcBrA4_0061970|transcript|TcBrA4_0061970-RA|protein_coding||c.*3672G>A|||||3672|	GT:AD:DP:GQ:PL:SB
TcBrA4_Chr1	2182218	.	A	G	2499.77	.	DP=61;ExcessHet=3.0103;MLEAC=2,0;MLEAF=1.00,0.00;RAW_MQ=95556.00;ANN=G|synonymous_variant|LOW|Putative_death-receptor_fusion_protein_(DUF2428)%2C_putative|TcBrA4_0061980|transcript|TcBrA4_0061980-RA|protein_coding|1/1|c.3549A>G|p.Val1183Val|3549/6231|3549/6231|1183/2076||,G|upstream_gene_variant|MODIFIER|Tetrapyrrole_(Corrin/Porphyrin)_Methylase%2C_putative|TcBrA4_0061990|transcript|TcBrA4_0061990-RA|protein_coding||c.-2948A>G|||||2948|,G|upstream_gene_variant|MODIFIER|6-phosphogluconate_dehydrogenase%2C_decarboxylating%2C_putative|TcBrA4_0062000|transcript|TcBrA4_0062000-RA|protein_coding||c.-4552A>G|||||4552|,G|downstream_gene_variant|MODIFIER|hypothetical_protein%2C_conserved|TcBrA4_0061970|transcript|TcBrA4_0061970-RA|protein_coding||c.*3801A>G|||||3801|	GT:AD:DP:GQ:PL:SB
TcBrA4_Chr1	2182236	.	T	C	2557.77	.	DP=63;ExcessHet=3.0103;MLEAC=2,0;MLEAF=1.00,0.00;RAW_MQ=99084.00;ANN=C|synonymous_variant|LOW|Putative_death-receptor_fusion_protein_(DUF2428)%2C_putative|TcBrA4_0061980|transcript|TcBrA4_0061980-RA|protein_coding|1/1|c.3567T>C|p.Leu1189Leu|3567/6231|3567/6231|1189/2076||,C|upstream_gene_variant|MODIFIER|Tetrapyrrole_(Corrin/Porphyrin)_Methylase%2C_putative|TcBrA4_0061990|transcript|TcBrA4_0061990-RA|protein_coding||c.-2930T>C|||||2930|,C|upstream_gene_variant|MODIFIER|6-phosphogluconate_dehydrogenase%2C_decarboxylating%2C_putative|TcBrA4_0062000|transcript|TcBrA4_0062000-RA|protein_coding||c.-4534T>C|||||4534|,C|downstream_gene_variant|MODIFIER|hypothetical_protein%2C_conserved|TcBrA4_0061970|transcript|TcBrA4_0061970-RA|protein_coding||c.*3819T>C|||||3819|	GT:AD:DP:GQ:PL:SB
TcBrA4_Chr1	2182283	.	C	T	2361.77	.	DP=60;ExcessHet=3.0103;MLEAC=2,0;MLEAF=1.00,0.00;RAW_MQ=92440.00;ANN=T|missense_variant|MODERATE|Putative_death-receptor_fusion_protein_(DUF2428)%2C_putative|TcBrA4_0061980|transcript|TcBrA4_0061980-RA|protein_coding|1/1|c.3614C>T|p.Ala1205Val|3614/6231|3614/6231|1205/2076||,T|upstream_gene_variant|MODIFIER|Tetrapyrrole_(Corrin/Porphyrin)_Methylase%2C_putative|TcBrA4_0061990|transcript|TcBrA4_0061990-RA|protein_coding||c.-2883C>T|||||2883|,T|upstream_gene_variant|MODIFIER|6-phosphogluconate_dehydrogenase%2C_decarboxylating%2C_putative|TcBrA4_0062000|transcript|TcBrA4_0062000-RA|protein_coding||c.-4487C>T|||||4487|,T|downstream_gene_variant|MODIFIER|hypothetical_protein%2C_conserved|TcBrA4_0061970|transcript|TcBrA4_0061970-RA|protein_coding||c.*3866C>T|||||3866|	GT:AD:DP:GQ:PL:SB
TcBrA4_Chr1	2182362	.	T	C	2927.77	.	DP=70;ExcessHet=3.0103;MLEAC=2,0;MLEAF=1.00,0.00;RAW_MQ=104508.00;ANN=C|synonymous_variant|LOW|Putative_death-receptor_fusion_protein_(DUF2428)%2C_putative|TcBrA4_0061980|transcript|TcBrA4_0061980-RA|protein_coding|1/1|c.3693T>C|p.His1231His|3693/6231|3693/6231|1231/2076||,C|upstream_gene_variant|MODIFIER|Tetrapyrrole_(Corrin/Porphyrin)_Methylase%2C_putative|TcBrA4_0061990|transcript|TcBrA4_0061990-RA|protein_coding||c.-2804T>C|||||2804|,C|upstream_gene_variant|MODIFIER|6-phosphogluconate_dehydrogenase%2C_decarboxylating%2C_putative|TcBrA4_0062000|transcript|TcBrA4_0062000-RA|protein_coding||c.-4408T>C|||||4408|,C|downstream_gene_variant|MODIFIER|hypothetical_protein%2C_conserved|TcBrA4_0061970|transcript|TcBrA4_0061970-RA|protein_coding||c.*3945T>C|||||3945|	GT:AD:DP:GQ:PL:SB
TcBrA4_Chr1	2182407	.	T	C	3480.77	.	DP=77;ExcessHet=3.0103;MLEAC=2,0;MLEAF=1.00,0.00;RAW_MQ=115708.00;ANN=C|synonymous_variant|LOW|Putative_death-receptor_fusion_protein_(DUF2428)%2C_putative|TcBrA4_0061980|transcript|TcBrA4_0061980-RA|protein_coding|1/1|c.3738T>C|p.Ala1246Ala|3738/6231|3738/6231|1246/2076||,C|upstream_gene_variant|MODIFIER|Tetrapyrrole_(Corrin/Porphyrin)_Methylase%2C_putative|TcBrA4_0061990|transcript|TcBrA4_0061990-RA|protein_coding||c.-2759T>C|||||2759|,C|upstream_gene_variant|MODIFIER|6-phosphogluconate_dehydrogenase%2C_decarboxylating%2C_putative|TcBrA4_0062000|transcript|TcBrA4_0062000-RA|protein_coding||c.-4363T>C|||||4363|,C|downstream_gene_variant|MODIFIER|hypothetical_protein%2C_conserved|TcBrA4_0061970|transcript|TcBrA4_0061970-RA|protein_coding||c.*3990T>C|||||3990|	GT:AD:DP:GQ:PGT:PID:PL:SB
TcBrA4_Chr1	2182416	.	C	T	3510.77	.	DP=77;ExcessHet=3.0103;MLEAC=2,0;MLEAF=1.00,0.00;RAW_MQ=117552.00;ANN=T|synonymous_variant|LOW|Putative_death-receptor_fusion_protein_(DUF2428)%2C_putative|TcBrA4_0061980|transcript|TcBrA4_0061980-RA|protein_coding|1/1|c.3747C>T|p.Leu1249Leu|3747/6231|3747/6231|1249/2076||,T|upstream_gene_variant|MODIFIER|Tetrapyrrole_(Corrin/Porphyrin)_Methylase%2C_putative|TcBrA4_0061990|transcript|TcBrA4_0061990-RA|protein_coding||c.-2750C>T|||||2750|,T|upstream_gene_variant|MODIFIER|6-phosphogluconate_dehydrogenase%2C_decarboxylating%2C_putative|TcBrA4_0062000|transcript|TcBrA4_0062000-RA|protein_coding||c.-4354C>T|||||4354|,T|downstream_gene_variant|MODIFIER|hypothetical_protein%2C_conserved|TcBrA4_0061970|transcript|TcBrA4_0061970-RA|protein_coding||c.*3999C>T|||||3999|	GT:AD:DP:GQ:PGT:PID:PL:SB
TcBrA4_Chr1	2182453	.	C	T	2771.77	.	DP=72;ExcessHet=3.0103;MLEAC=2,0;MLEAF=1.00,0.00;RAW_MQ=113608.00;ANN=T|missense_variant|MODERATE|Putative_death-receptor_fusion_protein_(DUF2428)%2C_putative|TcBrA4_0061980|transcript|TcBrA4_0061980-RA|protein_coding|1/1|c.3784C>T|p.Arg1262Trp|3784/6231|3784/6231|1262/2076||,T|upstream_gene_variant|MODIFIER|Tetrapyrrole_(Corrin/Porphyrin)_Methylase%2C_putative|TcBrA4_0061990|transcript|TcBrA4_0061990-RA|protein_coding||c.-2713C>T|||||2713|,T|upstream_gene_variant|MODIFIER|6-phosphogluconate_dehydrogenase%2C_decarboxylating%2C_putative|TcBrA4_0062000|transcript|TcBrA4_0062000-RA|protein_coding||c.-4317C>T|||||4317|,T|downstream_gene_variant|MODIFIER|hypothetical_protein%2C_conserved|TcBrA4_0061970|transcript|TcBrA4_0061970-RA|protein_coding||c.*4036C>T|||||4036|	GT:AD:DP:GQ:PL:SB
TcBrA4_Chr1	2182605	.	T	C	2823.77	.	DP=73;ExcessHet=3.0103;MLEAC=2,0;MLEAF=1.00,0.00;RAW_MQ=124100.00;ANN=C|synonymous_variant|LOW|Putative_death-receptor_fusion_protein_(DUF2428)%2C_putative|TcBrA4_0061980|transcript|TcBrA4_0061980-RA|protein_coding|1/1|c.3936T>C|p.Ala1312Ala|3936/6231|3936/6231|1312/2076||,C|upstream_gene_variant|MODIFIER|Tetrapyrrole_(Corrin/Porphyrin)_Methylase%2C_putative|TcBrA4_0061990|transcript|TcBrA4_0061990-RA|protein_coding||c.-2561T>C|||||2561|,C|upstream_gene_variant|MODIFIER|6-phosphogluconate_dehydrogenase%2C_decarboxylating%2C_putative|TcBrA4_0062000|transcript|TcBrA4_0062000-RA|protein_coding||c.-4165T>C|||||4165|,C|downstream_gene_variant|MODIFIER|hypothetical_protein%2C_conserved|TcBrA4_0061970|transcript|TcBrA4_0061970-RA|protein_coding||c.*4188T>C|||||4188|	GT:AD:DP:GQ:PL:SB
TcBrA4_Chr1	2182804	.	G	A	4163.77	.	DP=93;ExcessHet=3.0103;MLEAC=2,0;MLEAF=1.00,0.00;RAW_MQ=159296.00;ANN=A|missense_variant|MODERATE|Putative_death-receptor_fusion_protein_(DUF2428)%2C_putative|TcBrA4_0061980|transcript|TcBrA4_0061980-RA|protein_coding|1/1|c.4135G>A|p.Asp1379Asn|4135/6231|4135/6231|1379/2076||,A|upstream_gene_variant|MODIFIER|Tetrapyrrole_(Corrin/Porphyrin)_Methylase%2C_putative|TcBrA4_0061990|transcript|TcBrA4_0061990-RA|protein_coding||c.-2362G>A|||||2362|,A|upstream_gene_variant|MODIFIER|6-phosphogluconate_dehydrogenase%2C_decarboxylating%2C_putative|TcBrA4_0062000|transcript|TcBrA4_0062000-RA|protein_coding||c.-3966G>A|||||3966|,A|downstream_gene_variant|MODIFIER|hypothetical_protein%2C_conserved|TcBrA4_0061970|transcript|TcBrA4_0061970-RA|protein_coding||c.*4387G>A|||||4387|	GT:AD:DP:GQ:PGT:PID:PL:SB
TcBrA4_Chr1	2182809	.	T	C	4324.77	.	DP=96;ExcessHet=3.0103;MLEAC=2,0;MLEAF=1.00,0.00;RAW_MQ=164260.00;ANN=C|synonymous_variant|LOW|Putative_death-receptor_fusion_protein_(DUF2428)%2C_putative|TcBrA4_0061980|transcript|TcBrA4_0061980-RA|protein_coding|1/1|c.4140T>C|p.Asp1380Asp|4140/6231|4140/6231|1380/2076||,C|upstream_gene_variant|MODIFIER|Tetrapyrrole_(Corrin/Porphyrin)_Methylase%2C_putative|TcBrA4_0061990|transcript|TcBrA4_0061990-RA|protein_coding||c.-2357T>C|||||2357|,C|upstream_gene_variant|MODIFIER|6-phosphogluconate_dehydrogenase%2C_decarboxylating%2C_putative|TcBrA4_0062000|transcript|TcBrA4_0062000-RA|protein_coding||c.-3961T>C|||||3961|,C|downstream_gene_variant|MODIFIER|hypothetical_protein%2C_conserved|TcBrA4_0061970|transcript|TcBrA4_0061970-RA|protein_coding||c.*4392T>C|||||4392|	GT:AD:DP:GQ:PGT:PID:PL:SB
TcBrA4_Chr1	2182848	.	C	T	3581.77	.	DP=93;ExcessHet=3.0103;MLEAC=2,0;MLEAF=1.00,0.00;RAW_MQ=159460.00;ANN=T|synonymous_variant|LOW|Putative_death-receptor_fusion_protein_(DUF2428)%2C_putative|TcBrA4_0061980|transcript|TcBrA4_0061980-RA|protein_coding|1/1|c.4179C>T|p.Phe1393Phe|4179/6231|4179/6231|1393/2076||,T|upstream_gene_variant|MODIFIER|Tetrapyrrole_(Corrin/Porphyrin)_Methylase%2C_putative|TcBrA4_0061990|transcript|TcBrA4_0061990-RA|protein_coding||c.-2318C>T|||||2318|,T|upstream_gene_variant|MODIFIER|6-phosphogluconate_dehydrogenase%2C_decarboxylating%2C_putative|TcBrA4_0062000|transcript|TcBrA4_0062000-RA|protein_coding||c.-3922C>T|||||3922|,T|downstream_gene_variant|MODIFIER|hypothetical_protein%2C_conserved|TcBrA4_0061970|transcript|TcBrA4_0061970-RA|protein_coding||c.*4431C>T|||||4431|	GT:AD:DP:GQ:PL:SB
TcBrA4_Chr1	2182993	.	G	C	3461.77	.	DP=86;ExcessHet=3.0103;MLEAC=2,0;MLEAF=1.00,0.00;RAW_MQ=147604.00;ANN=C|missense_variant|MODERATE|Putative_death-receptor_fusion_protein_(DUF2428)%2C_putative|TcBrA4_0061980|transcript|TcBrA4_0061980-RA|protein_coding|1/1|c.4324G>C|p.Val1442Leu|4324/6231|4324/6231|1442/2076||,C|upstream_gene_variant|MODIFIER|Tetrapyrrole_(Corrin/Porphyrin)_Methylase%2C_putative|TcBrA4_0061990|transcript|TcBrA4_0061990-RA|protein_coding||c.-2173G>C|||||2173|,C|upstream_gene_variant|MODIFIER|6-phosphogluconate_dehydrogenase%2C_decarboxylating%2C_putative|TcBrA4_0062000|transcript|TcBrA4_0062000-RA|protein_coding||c.-3777G>C|||||3777|,C|downstream_gene_variant|MODIFIER|hypothetical_protein%2C_conserved|TcBrA4_0061970|transcript|TcBrA4_0061970-RA|protein_coding||c.*4576G>C|||||4576|	GT:AD:DP:GQ:PL:SB
TcBrA4_Chr1	2183073	.	A	G	3675.77	.	BaseQRankSum=1.320;ClippingRankSum=0.000;DP=83;ExcessHet=3.0103;MLEAC=2,0;MLEAF=1.00,0.00;MQRankSum=-1.453;RAW_MQ=129404.00;ReadPosRankSum=1.851;ANN=G|synonymous_variant|LOW|Putative_death-receptor_fusion_protein_(DUF2428)%2C_putative|TcBrA4_0061980|transcript|TcBrA4_0061980-RA|protein_coding|1/1|c.4404A>G|p.Ala1468Ala|4404/6231|4404/6231|1468/2076||,G|upstream_gene_variant|MODIFIER|Tetrapyrrole_(Corrin/Porphyrin)_Methylase%2C_putative|TcBrA4_0061990|transcript|TcBrA4_0061990-RA|protein_coding||c.-2093A>G|||||2093|,G|upstream_gene_variant|MODIFIER|6-phosphogluconate_dehydrogenase%2C_decarboxylating%2C_putative|TcBrA4_0062000|transcript|TcBrA4_0062000-RA|protein_coding||c.-3697A>G|||||3697|,G|downstream_gene_variant|MODIFIER|hypothetical_protein%2C_conserved|TcBrA4_0061970|transcript|TcBrA4_0061970-RA|protein_coding||c.*4656A>G|||||4656|	GT:AD:DP:GQ:PGT:PID:PL:SB
TcBrA4_Chr1	2183079	.	G	A	3663.77	.	BaseQRankSum=-0.632;ClippingRankSum=0.000;DP=84;ExcessHet=3.0103;MLEAC=2,0;MLEAF=1.00,0.00;MQRankSum=-1.626;RAW_MQ=130348.00;ReadPosRankSum=1.435;ANN=A|synonymous_variant|LOW|Putative_death-receptor_fusion_protein_(DUF2428)%2C_putative|TcBrA4_0061980|transcript|TcBrA4_0061980-RA|protein_coding|1/1|c.4410G>A|p.Thr1470Thr|4410/6231|4410/6231|1470/2076||,A|upstream_gene_variant|MODIFIER|Tetrapyrrole_(Corrin/Porphyrin)_Methylase%2C_putative|TcBrA4_0061990|transcript|TcBrA4_0061990-RA|protein_coding||c.-2087G>A|||||2087|,A|upstream_gene_variant|MODIFIER|6-phosphogluconate_dehydrogenase%2C_decarboxylating%2C_putative|TcBrA4_0062000|transcript|TcBrA4_0062000-RA|protein_coding||c.-3691G>A|||||3691|,A|downstream_gene_variant|MODIFIER|hypothetical_protein%2C_conserved|TcBrA4_0061970|transcript|TcBrA4_0061970-RA|protein_coding||c.*4662G>A|||||4662|	GT:AD:DP:GQ:PGT:PID:PL:SB
TcBrA4_Chr1	2183090	.	T	C	3198.77	.	BaseQRankSum=1.076;ClippingRankSum=0.000;DP=84;ExcessHet=3.0103;MLEAC=2,0;MLEAF=1.00,0.00;MQRankSum=-1.719;RAW_MQ=130020.00;ReadPosRankSum=0.764;ANN=C|missense_variant|MODERATE|Putative_death-receptor_fusion_protein_(DUF2428)%2C_putative|TcBrA4_0061980|transcript|TcBrA4_0061980-RA|protein_coding|1/1|c.4421T>C|p.Ile1474Thr|4421/6231|4421/6231|1474/2076||,C|upstream_gene_variant|MODIFIER|Tetrapyrrole_(Corrin/Porphyrin)_Methylase%2C_putative|TcBrA4_0061990|transcript|TcBrA4_0061990-RA|protein_coding||c.-2076T>C|||||2076|,C|upstream_gene_variant|MODIFIER|6-phosphogluconate_dehydrogenase%2C_decarboxylating%2C_putative|TcBrA4_0062000|transcript|TcBrA4_0062000-RA|protein_coding||c.-3680T>C|||||3680|,C|downstream_gene_variant|MODIFIER|hypothetical_protein%2C_conserved|TcBrA4_0061970|transcript|TcBrA4_0061970-RA|protein_coding||c.*4673T>C|||||4673|	GT:AD:DP:GQ:PL:SB
TcBrA4_Chr1	2183138	.	T	G	3015.77	.	BaseQRankSum=-0.665;ClippingRankSum=0.000;DP=78;ExcessHet=3.0103;MLEAC=2,0;MLEAF=1.00,0.00;MQRankSum=-1.719;RAW_MQ=121280.00;ReadPosRankSum=-0.643;ANN=G|missense_variant|MODERATE|Putative_death-receptor_fusion_protein_(DUF2428)%2C_putative|TcBrA4_0061980|transcript|TcBrA4_0061980-RA|protein_coding|1/1|c.4469T>G|p.Leu1490Arg|4469/6231|4469/6231|1490/2076||,G|upstream_gene_variant|MODIFIER|Tetrapyrrole_(Corrin/Porphyrin)_Methylase%2C_putative|TcBrA4_0061990|transcript|TcBrA4_0061990-RA|protein_coding||c.-2028T>G|||||2028|,G|upstream_gene_variant|MODIFIER|6-phosphogluconate_dehydrogenase%2C_decarboxylating%2C_putative|TcBrA4_0062000|transcript|TcBrA4_0062000-RA|protein_coding||c.-3632T>G|||||3632|,G|downstream_gene_variant|MODIFIER|hypothetical_protein%2C_conserved|TcBrA4_0061970|transcript|TcBrA4_0061970-RA|protein_coding||c.*4721T>G|||||4721|	GT:AD:DP:GQ:PL:SB
TcBrA4_Chr1	2183199	.	T	C	2826.77	.	BaseQRankSum=1.194;ClippingRankSum=0.000;DP=75;ExcessHet=3.0103;MLEAC=2,0;MLEAF=1.00,0.00;MQRankSum=-1.998;RAW_MQ=107836.00;ReadPosRankSum=1.295;ANN=C|synonymous_variant|LOW|Putative_death-receptor_fusion_protein_(DUF2428)%2C_putative|TcBrA4_0061980|transcript|TcBrA4_0061980-RA|protein_coding|1/1|c.4530T>C|p.Leu1510Leu|4530/6231|4530/6231|1510/2076||,C|upstream_gene_variant|MODIFIER|Tetrapyrrole_(Corrin/Porphyrin)_Methylase%2C_putative|TcBrA4_0061990|transcript|TcBrA4_0061990-RA|protein_coding||c.-1967T>C|||||1967|,C|upstream_gene_variant|MODIFIER|6-phosphogluconate_dehydrogenase%2C_decarboxylating%2C_putative|TcBrA4_0062000|transcript|TcBrA4_0062000-RA|protein_coding||c.-3571T>C|||||3571|,C|downstream_gene_variant|MODIFIER|hypothetical_protein%2C_conserved|TcBrA4_0061970|transcript|TcBrA4_0061970-RA|protein_coding||c.*4782T>C|||||4782|	GT:AD:DP:GQ:PL:SB
TcBrA4_Chr1	2183257	.	C	T	2847.77	.	BaseQRankSum=-0.614;ClippingRankSum=0.000;DP=78;ExcessHet=3.0103;MLEAC=2,0;MLEAF=1.00,0.00;MQRankSum=-2.209;RAW_MQ=112308.00;ReadPosRankSum=1.733;ANN=T|missense_variant|MODERATE|Putative_death-receptor_fusion_protein_(DUF2428)%2C_putative|TcBrA4_0061980|transcript|TcBrA4_0061980-RA|protein_coding|1/1|c.4588C>T|p.Pro1530Ser|4588/6231|4588/6231|1530/2076||,T|upstream_gene_variant|MODIFIER|Tetrapyrrole_(Corrin/Porphyrin)_Methylase%2C_putative|TcBrA4_0061990|transcript|TcBrA4_0061990-RA|protein_coding||c.-1909C>T|||||1909|,T|upstream_gene_variant|MODIFIER|6-phosphogluconate_dehydrogenase%2C_decarboxylating%2C_putative|TcBrA4_0062000|transcript|TcBrA4_0062000-RA|protein_coding||c.-3513C>T|||||3513|,T|downstream_gene_variant|MODIFIER|hypothetical_protein%2C_conserved|TcBrA4_0061970|transcript|TcBrA4_0061970-RA|protein_coding||c.*4840C>T|||||4840|	GT:AD:DP:GQ:PL:SB
TcBrA4_Chr1	2183307	.	G	A	2739.77	.	BaseQRankSum=-0.769;ClippingRankSum=0.000;DP=71;ExcessHet=3.0103;MLEAC=2,0;MLEAF=1.00,0.00;MQRankSum=-1.956;RAW_MQ=91564.00;ReadPosRankSum=-0.952;ANN=A|synonymous_variant|LOW|Putative_death-receptor_fusion_protein_(DUF2428)%2C_putative|TcBrA4_0061980|transcript|TcBrA4_0061980-RA|protein_coding|1/1|c.4638G>A|p.Gln1546Gln|4638/6231|4638/6231|1546/2076||,A|upstream_gene_variant|MODIFIER|Tetrapyrrole_(Corrin/Porphyrin)_Methylase%2C_putative|TcBrA4_0061990|transcript|TcBrA4_0061990-RA|protein_coding||c.-1859G>A|||||1859|,A|upstream_gene_variant|MODIFIER|6-phosphogluconate_dehydrogenase%2C_decarboxylating%2C_putative|TcBrA4_0062000|transcript|TcBrA4_0062000-RA|protein_coding||c.-3463G>A|||||3463|,A|downstream_gene_variant|MODIFIER|hypothetical_protein%2C_conserved|TcBrA4_0061970|transcript|TcBrA4_0061970-RA|protein_coding||c.*4890G>A|||||4890|	GT:AD:DP:GQ:PL:SB
TcBrA4_Chr1	2183382	.	C	T	2812.77	.	BaseQRankSum=-0.728;ClippingRankSum=0.000;DP=77;ExcessHet=3.0103;MLEAC=2,0;MLEAF=1.00,0.00;MQRankSum=-1.683;RAW_MQ=105548.00;ReadPosRankSum=-0.649;ANN=T|synonymous_variant|LOW|Putative_death-receptor_fusion_protein_(DUF2428)%2C_putative|TcBrA4_0061980|transcript|TcBrA4_0061980-RA|protein_coding|1/1|c.4713C>T|p.Thr1571Thr|4713/6231|4713/6231|1571/2076||,T|upstream_gene_variant|MODIFIER|Tetrapyrrole_(Corrin/Porphyrin)_Methylase%2C_putative|TcBrA4_0061990|transcript|TcBrA4_0061990-RA|protein_coding||c.-1784C>T|||||1784|,T|upstream_gene_variant|MODIFIER|6-phosphogluconate_dehydrogenase%2C_decarboxylating%2C_putative|TcBrA4_0062000|transcript|TcBrA4_0062000-RA|protein_coding||c.-3388C>T|||||3388|,T|downstream_gene_variant|MODIFIER|hypothetical_protein%2C_conserved|TcBrA4_0061970|transcript|TcBrA4_0061970-RA|protein_coding||c.*4965C>T|||||4965|	GT:AD:DP:GQ:PL:SB
TcBrA4_Chr1	2183407	.	G	A	3706.77	.	DP=84;ExcessHet=3.0103;MLEAC=2,0;MLEAF=1.00,0.00;RAW_MQ=116052.00;ANN=A|missense_variant|MODERATE|Putative_death-receptor_fusion_protein_(DUF2428)%2C_putative|TcBrA4_0061980|transcript|TcBrA4_0061980-RA|protein_coding|1/1|c.4738G>A|p.Val1580Ile|4738/6231|4738/6231|1580/2076||,A|upstream_gene_variant|MODIFIER|Tetrapyrrole_(Corrin/Porphyrin)_Methylase%2C_putative|TcBrA4_0061990|transcript|TcBrA4_0061990-RA|protein_coding||c.-1759G>A|||||1759|,A|upstream_gene_variant|MODIFIER|6-phosphogluconate_dehydrogenase%2C_decarboxylating%2C_putative|TcBrA4_0062000|transcript|TcBrA4_0062000-RA|protein_coding||c.-3363G>A|||||3363|,A|downstream_gene_variant|MODIFIER|hypothetical_protein%2C_conserved|TcBrA4_0061970|transcript|TcBrA4_0061970-RA|protein_coding||c.*4990G>A|||||4990|	GT:AD:DP:GQ:PGT:PID:PL:SB
TcBrA4_Chr1	2183412	.	A	G	3661.77	.	DP=82;ExcessHet=3.0103;MLEAC=2,0;MLEAF=1.00,0.00;RAW_MQ=112852.00;ANN=G|synonymous_variant|LOW|Putative_death-receptor_fusion_protein_(DUF2428)%2C_putative|TcBrA4_0061980|transcript|TcBrA4_0061980-RA|protein_coding|1/1|c.4743A>G|p.Val1581Val|4743/6231|4743/6231|1581/2076||,G|upstream_gene_variant|MODIFIER|Tetrapyrrole_(Corrin/Porphyrin)_Methylase%2C_putative|TcBrA4_0061990|transcript|TcBrA4_0061990-RA|protein_coding||c.-1754A>G|||||1754|,G|upstream_gene_variant|MODIFIER|6-phosphogluconate_dehydrogenase%2C_decarboxylating%2C_putative|TcBrA4_0062000|transcript|TcBrA4_0062000-RA|protein_coding||c.-3358A>G|||||3358|,G|downstream_gene_variant|MODIFIER|hypothetical_protein%2C_conserved|TcBrA4_0061970|transcript|TcBrA4_0061970-RA|protein_coding||c.*4995A>G|||||4995|	GT:AD:DP:GQ:PGT:PID:PL:SB
TcBrA4_Chr1	2183466	.	C	T	3479.77	.	DP=93;ExcessHet=3.0103;MLEAC=2,0;MLEAF=1.00,0.00;RAW_MQ=139424.00;ANN=T|synonymous_variant|LOW|Putative_death-receptor_fusion_protein_(DUF2428)%2C_putative|TcBrA4_0061980|transcript|TcBrA4_0061980-RA|protein_coding|1/1|c.4797C>T|p.Ala1599Ala|4797/6231|4797/6231|1599/2076||,T|upstream_gene_variant|MODIFIER|Tetrapyrrole_(Corrin/Porphyrin)_Methylase%2C_putative|TcBrA4_0061990|transcript|TcBrA4_0061990-RA|protein_coding||c.-1700C>T|||||1700|,T|upstream_gene_variant|MODIFIER|6-phosphogluconate_dehydrogenase%2C_decarboxylating%2C_putative|TcBrA4_0062000|transcript|TcBrA4_0062000-RA|protein_coding||c.-3304C>T|||||3304|	GT:AD:DP:GQ:PL:SB
TcBrA4_Chr1	2183493	.	C	A	3580.77	.	DP=94;ExcessHet=3.0103;MLEAC=2,0;MLEAF=1.00,0.00;RAW_MQ=143688.00;ANN=A|synonymous_variant|LOW|Putative_death-receptor_fusion_protein_(DUF2428)%2C_putative|TcBrA4_0061980|transcript|TcBrA4_0061980-RA|protein_coding|1/1|c.4824C>A|p.Val1608Val|4824/6231|4824/6231|1608/2076||,A|upstream_gene_variant|MODIFIER|Tetrapyrrole_(Corrin/Porphyrin)_Methylase%2C_putative|TcBrA4_0061990|transcript|TcBrA4_0061990-RA|protein_coding||c.-1673C>A|||||1673|,A|upstream_gene_variant|MODIFIER|6-phosphogluconate_dehydrogenase%2C_decarboxylating%2C_putative|TcBrA4_0062000|transcript|TcBrA4_0062000-RA|protein_coding||c.-3277C>A|||||3277|	GT:AD:DP:GQ:PL:SB
TcBrA4_Chr1	2183538	.	A	C	3482.77	.	DP=89;ExcessHet=3.0103;MLEAC=2,0;MLEAF=1.00,0.00;RAW_MQ=145316.00;ANN=C|missense_variant|MODERATE|Putative_death-receptor_fusion_protein_(DUF2428)%2C_putative|TcBrA4_0061980|transcript|TcBrA4_0061980-RA|protein_coding|1/1|c.4869A>C|p.Arg1623Ser|4869/6231|4869/6231|1623/2076||,C|upstream_gene_variant|MODIFIER|Tetrapyrrole_(Corrin/Porphyrin)_Methylase%2C_putative|TcBrA4_0061990|transcript|TcBrA4_0061990-RA|protein_coding||c.-1628A>C|||||1628|,C|upstream_gene_variant|MODIFIER|6-phosphogluconate_dehydrogenase%2C_decarboxylating%2C_putative|TcBrA4_0062000|transcript|TcBrA4_0062000-RA|protein_coding||c.-3232A>C|||||3232|	GT:AD:DP:GQ:PL:SB
TcBrA4_Chr1	2183764	.	C	G	3428.77	.	DP=75;ExcessHet=3.0103;MLEAC=2,0;MLEAF=1.00,0.00;RAW_MQ=115500.00;ANN=G|missense_variant|MODERATE|Putative_death-receptor_fusion_protein_(DUF2428)%2C_putative|TcBrA4_0061980|transcript|TcBrA4_0061980-RA|protein_coding|1/1|c.5095C>G|p.Leu1699Val|5095/6231|5095/6231|1699/2076||,G|upstream_gene_variant|MODIFIER|Tetrapyrrole_(Corrin/Porphyrin)_Methylase%2C_putative|TcBrA4_0061990|transcript|TcBrA4_0061990-RA|protein_coding||c.-1402C>G|||||1402|,G|upstream_gene_variant|MODIFIER|6-phosphogluconate_dehydrogenase%2C_decarboxylating%2C_putative|TcBrA4_0062000|transcript|TcBrA4_0062000-RA|protein_coding||c.-3006C>G|||||3006|	GT:AD:DP:GQ:PGT:PID:PL:SB
TcBrA4_Chr1	2183765	.	T	C	3457.77	.	DP=75;ExcessHet=3.0103;MLEAC=2,0;MLEAF=1.00,0.00;RAW_MQ=115500.00;ANN=C|missense_variant|MODERATE|Putative_death-receptor_fusion_protein_(DUF2428)%2C_putative|TcBrA4_0061980|transcript|TcBrA4_0061980-RA|protein_coding|1/1|c.5096T>C|p.Leu1699Pro|5096/6231|5096/6231|1699/2076||,C|upstream_gene_variant|MODIFIER|Tetrapyrrole_(Corrin/Porphyrin)_Methylase%2C_putative|TcBrA4_0061990|transcript|TcBrA4_0061990-RA|protein_coding||c.-1401T>C|||||1401|,C|upstream_gene_variant|MODIFIER|6-phosphogluconate_dehydrogenase%2C_decarboxylating%2C_putative|TcBrA4_0062000|transcript|TcBrA4_0062000-RA|protein_coding||c.-3005T>C|||||3005|	GT:AD:DP:GQ:PGT:PID:PL:SB
TcBrA4_Chr1	2183772	.	C	A	3498.77	.	DP=78;ExcessHet=3.0103;MLEAC=2,0;MLEAF=1.00,0.00;RAW_MQ=119440.00;ANN=A|missense_variant|MODERATE|Putative_death-receptor_fusion_protein_(DUF2428)%2C_putative|TcBrA4_0061980|transcript|TcBrA4_0061980-RA|protein_coding|1/1|c.5103C>A|p.Phe1701Leu|5103/6231|5103/6231|1701/2076||,A|upstream_gene_variant|MODIFIER|Tetrapyrrole_(Corrin/Porphyrin)_Methylase%2C_putative|TcBrA4_0061990|transcript|TcBrA4_0061990-RA|protein_coding||c.-1394C>A|||||1394|,A|upstream_gene_variant|MODIFIER|6-phosphogluconate_dehydrogenase%2C_decarboxylating%2C_putative|TcBrA4_0062000|transcript|TcBrA4_0062000-RA|protein_coding||c.-2998C>A|||||2998|	GT:AD:DP:GQ:PGT:PID:PL:SB
TcBrA4_Chr1	2183883	.	G	A	2605.77	.	DP=71;ExcessHet=3.0103;MLEAC=2,0;MLEAF=1.00,0.00;RAW_MQ=90624.00;ANN=A|synonymous_variant|LOW|Putative_death-receptor_fusion_protein_(DUF2428)%2C_putative|TcBrA4_0061980|transcript|TcBrA4_0061980-RA|protein_coding|1/1|c.5214G>A|p.Lys1738Lys|5214/6231|5214/6231|1738/2076||,A|upstream_gene_variant|MODIFIER|Tetrapyrrole_(Corrin/Porphyrin)_Methylase%2C_putative|TcBrA4_0061990|transcript|TcBrA4_0061990-RA|protein_coding||c.-1283G>A|||||1283|,A|upstream_gene_variant|MODIFIER|6-phosphogluconate_dehydrogenase%2C_decarboxylating%2C_putative|TcBrA4_0062000|transcript|TcBrA4_0062000-RA|protein_coding||c.-2887G>A|||||2887|	GT:AD:DP:GQ:PL:SB
TcBrA4_Chr1	2183908	.	A	C	2652.77	.	DP=71;ExcessHet=3.0103;MLEAC=2,0;MLEAF=1.00,0.00;RAW_MQ=88616.00;ANN=C|synonymous_variant|LOW|Putative_death-receptor_fusion_protein_(DUF2428)%2C_putative|TcBrA4_0061980|transcript|TcBrA4_0061980-RA|protein_coding|1/1|c.5239A>C|p.Arg1747Arg|5239/6231|5239/6231|1747/2076||,C|upstream_gene_variant|MODIFIER|Tetrapyrrole_(Corrin/Porphyrin)_Methylase%2C_putative|TcBrA4_0061990|transcript|TcBrA4_0061990-RA|protein_coding||c.-1258A>C|||||1258|,C|upstream_gene_variant|MODIFIER|6-phosphogluconate_dehydrogenase%2C_decarboxylating%2C_putative|TcBrA4_0062000|transcript|TcBrA4_0062000-RA|protein_coding||c.-2862A>C|||||2862|	GT:AD:DP:GQ:PL:SB
TcBrA4_Chr1	2183953	.	A	C	3403.77	.	DP=76;ExcessHet=3.0103;MLEAC=2,0;MLEAF=1.00,0.00;RAW_MQ=93912.00;ANN=C|missense_variant|MODERATE|Putative_death-receptor_fusion_protein_(DUF2428)%2C_putative|TcBrA4_0061980|transcript|TcBrA4_0061980-RA|protein_coding|1/1|c.5284A>C|p.Asn1762His|5284/6231|5284/6231|1762/2076||,C|upstream_gene_variant|MODIFIER|Tetrapyrrole_(Corrin/Porphyrin)_Methylase%2C_putative|TcBrA4_0061990|transcript|TcBrA4_0061990-RA|protein_coding||c.-1213A>C|||||1213|,C|upstream_gene_variant|MODIFIER|6-phosphogluconate_dehydrogenase%2C_decarboxylating%2C_putative|TcBrA4_0062000|transcript|TcBrA4_0062000-RA|protein_coding||c.-2817A>C|||||2817|	GT:AD:DP:GQ:PGT:PID:PL:SB
TcBrA4_Chr1	2183958	.	A	G	3444.77	.	DP=75;ExcessHet=3.0103;MLEAC=2,0;MLEAF=1.00,0.00;RAW_MQ=91984.00;ANN=G|synonymous_variant|LOW|Putative_death-receptor_fusion_protein_(DUF2428)%2C_putative|TcBrA4_0061980|transcript|TcBrA4_0061980-RA|protein_coding|1/1|c.5289A>G|p.Ala1763Ala|5289/6231|5289/6231|1763/2076||,G|upstream_gene_variant|MODIFIER|Tetrapyrrole_(Corrin/Porphyrin)_Methylase%2C_putative|TcBrA4_0061990|transcript|TcBrA4_0061990-RA|protein_coding||c.-1208A>G|||||1208|,G|upstream_gene_variant|MODIFIER|6-phosphogluconate_dehydrogenase%2C_decarboxylating%2C_putative|TcBrA4_0062000|transcript|TcBrA4_0062000-RA|protein_coding||c.-2812A>G|||||2812|	GT:AD:DP:GQ:PGT:PID:PL:SB
TcBrA4_Chr1	2183965	.	T	C	3321.77	.	DP=71;ExcessHet=3.0103;MLEAC=2,0;MLEAF=1.00,0.00;RAW_MQ=89352.00;ANN=C|missense_variant|MODERATE|Putative_death-receptor_fusion_protein_(DUF2428)%2C_putative|TcBrA4_0061980|transcript|TcBrA4_0061980-RA|protein_coding|1/1|c.5296T>C|p.Trp1766Arg|5296/6231|5296/6231|1766/2076||,C|upstream_gene_variant|MODIFIER|Tetrapyrrole_(Corrin/Porphyrin)_Methylase%2C_putative|TcBrA4_0061990|transcript|TcBrA4_0061990-RA|protein_coding||c.-1201T>C|||||1201|,C|upstream_gene_variant|MODIFIER|6-phosphogluconate_dehydrogenase%2C_decarboxylating%2C_putative|TcBrA4_0062000|transcript|TcBrA4_0062000-RA|protein_coding||c.-2805T>C|||||2805|	GT:AD:DP:GQ:PGT:PID:PL:SB
TcBrA4_Chr1	2184071	.	A	G	2347.77	.	DP=57;ExcessHet=3.0103;MLEAC=2,0;MLEAF=1.00,0.00;RAW_MQ=85876.00;ANN=G|missense_variant|MODERATE|Putative_death-receptor_fusion_protein_(DUF2428)%2C_putative|TcBrA4_0061980|transcript|TcBrA4_0061980-RA|protein_coding|1/1|c.5402A>G|p.Asn1801Ser|5402/6231|5402/6231|1801/2076||,G|upstream_gene_variant|MODIFIER|Tetrapyrrole_(Corrin/Porphyrin)_Methylase%2C_putative|TcBrA4_0061990|transcript|TcBrA4_0061990-RA|protein_coding||c.-1095A>G|||||1095|,G|upstream_gene_variant|MODIFIER|6-phosphogluconate_dehydrogenase%2C_decarboxylating%2C_putative|TcBrA4_0062000|transcript|TcBrA4_0062000-RA|protein_coding||c.-2699A>G|||||2699|	GT:AD:DP:GQ:PL:SB
TcBrA4_Chr1	2184093	.	G	A	2153.77	.	DP=56;ExcessHet=3.0103;MLEAC=2,0;MLEAF=1.00,0.00;RAW_MQ=85136.00;ANN=A|synonymous_variant|LOW|Putative_death-receptor_fusion_protein_(DUF2428)%2C_putative|TcBrA4_0061980|transcript|TcBrA4_0061980-RA|protein_coding|1/1|c.5424G>A|p.Glu1808Glu|5424/6231|5424/6231|1808/2076||,A|upstream_gene_variant|MODIFIER|Tetrapyrrole_(Corrin/Porphyrin)_Methylase%2C_putative|TcBrA4_0061990|transcript|TcBrA4_0061990-RA|protein_coding||c.-1073G>A|||||1073|,A|upstream_gene_variant|MODIFIER|6-phosphogluconate_dehydrogenase%2C_decarboxylating%2C_putative|TcBrA4_0062000|transcript|TcBrA4_0062000-RA|protein_coding||c.-2677G>A|||||2677|	GT:AD:DP:GQ:PL:SB
TcBrA4_Chr1	2184129	.	T	C	1796.77	.	DP=45;ExcessHet=3.0103;MLEAC=2,0;MLEAF=1.00,0.00;RAW_MQ=68888.00;ANN=C|synonymous_variant|LOW|Putative_death-receptor_fusion_protein_(DUF2428)%2C_putative|TcBrA4_0061980|transcript|TcBrA4_0061980-RA|protein_coding|1/1|c.5460T>C|p.Asn1820Asn|5460/6231|5460/6231|1820/2076||,C|upstream_gene_variant|MODIFIER|Tetrapyrrole_(Corrin/Porphyrin)_Methylase%2C_putative|TcBrA4_0061990|transcript|TcBrA4_0061990-RA|protein_coding||c.-1037T>C|||||1037|,C|upstream_gene_variant|MODIFIER|6-phosphogluconate_dehydrogenase%2C_decarboxylating%2C_putative|TcBrA4_0062000|transcript|TcBrA4_0062000-RA|protein_coding||c.-2641T>C|||||2641|	GT:AD:DP:GQ:PL:SB
TcBrA4_Chr1	2184199	.	C	T	1717.77	.	DP=43;ExcessHet=3.0103;MLEAC=2,0;MLEAF=1.00,0.00;RAW_MQ=67656.00;ANN=T|missense_variant|MODERATE|Putative_death-receptor_fusion_protein_(DUF2428)%2C_putative|TcBrA4_0061980|transcript|TcBrA4_0061980-RA|protein_coding|1/1|c.5530C>T|p.Arg1844Cys|5530/6231|5530/6231|1844/2076||,T|upstream_gene_variant|MODIFIER|Tetrapyrrole_(Corrin/Porphyrin)_Methylase%2C_putative|TcBrA4_0061990|transcript|TcBrA4_0061990-RA|protein_coding||c.-967C>T|||||967|,T|upstream_gene_variant|MODIFIER|6-phosphogluconate_dehydrogenase%2C_decarboxylating%2C_putative|TcBrA4_0062000|transcript|TcBrA4_0062000-RA|protein_coding||c.-2571C>T|||||2571|	GT:AD:DP:GQ:PL:SB
TcBrA4_Chr1	2184212	.	A	G	1636.77	.	DP=41;ExcessHet=3.0103;MLEAC=2,0;MLEAF=1.00,0.00;RAW_MQ=67528.00;ANN=G|missense_variant|MODERATE|Putative_death-receptor_fusion_protein_(DUF2428)%2C_putative|TcBrA4_0061980|transcript|TcBrA4_0061980-RA|protein_coding|1/1|c.5543A>G|p.His1848Arg|5543/6231|5543/6231|1848/2076||,G|upstream_gene_variant|MODIFIER|Tetrapyrrole_(Corrin/Porphyrin)_Methylase%2C_putative|TcBrA4_0061990|transcript|TcBrA4_0061990-RA|protein_coding||c.-954A>G|||||954|,G|upstream_gene_variant|MODIFIER|6-phosphogluconate_dehydrogenase%2C_decarboxylating%2C_putative|TcBrA4_0062000|transcript|TcBrA4_0062000-RA|protein_coding||c.-2558A>G|||||2558|	GT:AD:DP:GQ:PL:SB
TcBrA4_Chr1	2184294	.	A	G	2560.77	.	DP=64;ExcessHet=3.0103;MLEAC=2,0;MLEAF=1.00,0.00;RAW_MQ=107156.00;ANN=G|synonymous_variant|LOW|Putative_death-receptor_fusion_protein_(DUF2428)%2C_putative|TcBrA4_0061980|transcript|TcBrA4_0061980-RA|protein_coding|1/1|c.5625A>G|p.Arg1875Arg|5625/6231|5625/6231|1875/2076||,G|upstream_gene_variant|MODIFIER|Tetrapyrrole_(Corrin/Porphyrin)_Methylase%2C_putative|TcBrA4_0061990|transcript|TcBrA4_0061990-RA|protein_coding||c.-872A>G|||||872|,G|upstream_gene_variant|MODIFIER|6-phosphogluconate_dehydrogenase%2C_decarboxylating%2C_putative|TcBrA4_0062000|transcript|TcBrA4_0062000-RA|protein_coding||c.-2476A>G|||||2476|	GT:AD:DP:GQ:PL:SB
TcBrA4_Chr1	2184352	.	A	G	3076.77	.	DP=69;ExcessHet=3.0103;MLEAC=2,0;MLEAF=1.00,0.00;RAW_MQ=114500.00;ANN=G|missense_variant|MODERATE|Putative_death-receptor_fusion_protein_(DUF2428)%2C_putative|TcBrA4_0061980|transcript|TcBrA4_0061980-RA|protein_coding|1/1|c.5683A>G|p.Thr1895Ala|5683/6231|5683/6231|1895/2076||,G|upstream_gene_variant|MODIFIER|Tetrapyrrole_(Corrin/Porphyrin)_Methylase%2C_putative|TcBrA4_0061990|transcript|TcBrA4_0061990-RA|protein_coding||c.-814A>G|||||814|,G|upstream_gene_variant|MODIFIER|6-phosphogluconate_dehydrogenase%2C_decarboxylating%2C_putative|TcBrA4_0062000|transcript|TcBrA4_0062000-RA|protein_coding||c.-2418A>G|||||2418|	GT:AD:DP:GQ:PGT:PID:PL:SB
TcBrA4_Chr1	2184353	.	C	A	3076.77	.	DP=69;ExcessHet=3.0103;MLEAC=2,0;MLEAF=1.00,0.00;RAW_MQ=114500.00;ANN=A|missense_variant|MODERATE|Putative_death-receptor_fusion_protein_(DUF2428)%2C_putative|TcBrA4_0061980|transcript|TcBrA4_0061980-RA|protein_coding|1/1|c.5684C>A|p.Thr1895Lys|5684/6231|5684/6231|1895/2076||,A|upstream_gene_variant|MODIFIER|Tetrapyrrole_(Corrin/Porphyrin)_Methylase%2C_putative|TcBrA4_0061990|transcript|TcBrA4_0061990-RA|protein_coding||c.-813C>A|||||813|,A|upstream_gene_variant|MODIFIER|6-phosphogluconate_dehydrogenase%2C_decarboxylating%2C_putative|TcBrA4_0062000|transcript|TcBrA4_0062000-RA|protein_coding||c.-2417C>A|||||2417|	GT:AD:DP:GQ:PGT:PID:PL:SB
TcBrA4_Chr1	2184468	.	T	A	2877.77	.	DP=71;ExcessHet=3.0103;MLEAC=2,0;MLEAF=1.00,0.00;RAW_MQ=116308.00;ANN=A|synonymous_variant|LOW|Putative_death-receptor_fusion_protein_(DUF2428)%2C_putative|TcBrA4_0061980|transcript|TcBrA4_0061980-RA|protein_coding|1/1|c.5799T>A|p.Thr1933Thr|5799/6231|5799/6231|1933/2076||,A|upstream_gene_variant|MODIFIER|Tetrapyrrole_(Corrin/Porphyrin)_Methylase%2C_putative|TcBrA4_0061990|transcript|TcBrA4_0061990-RA|protein_coding||c.-698T>A|||||698|,A|upstream_gene_variant|MODIFIER|6-phosphogluconate_dehydrogenase%2C_decarboxylating%2C_putative|TcBrA4_0062000|transcript|TcBrA4_0062000-RA|protein_coding||c.-2302T>A|||||2302|,A|upstream_gene_variant|MODIFIER|mitochondrial_carrier_protein%2C_putative|TcBrA4_0062010|transcript|TcBrA4_0062010-RA|protein_coding||c.-4980T>A|||||4980|	GT:AD:DP:GQ:PL:SB
TcBrA4_Chr1	2184524	.	T	G	2366.77	.	DP=61;ExcessHet=3.0103;MLEAC=2,0;MLEAF=1.00,0.00;RAW_MQ=90258.00;ANN=G|missense_variant|MODERATE|Putative_death-receptor_fusion_protein_(DUF2428)%2C_putative|TcBrA4_0061980|transcript|TcBrA4_0061980-RA|protein_coding|1/1|c.5855T>G|p.Leu1952Arg|5855/6231|5855/6231|1952/2076||,G|upstream_gene_variant|MODIFIER|Tetrapyrrole_(Corrin/Porphyrin)_Methylase%2C_putative|TcBrA4_0061990|transcript|TcBrA4_0061990-RA|protein_coding||c.-642T>G|||||642|,G|upstream_gene_variant|MODIFIER|6-phosphogluconate_dehydrogenase%2C_decarboxylating%2C_putative|TcBrA4_0062000|transcript|TcBrA4_0062000-RA|protein_coding||c.-2246T>G|||||2246|,G|upstream_gene_variant|MODIFIER|mitochondrial_carrier_protein%2C_putative|TcBrA4_0062010|transcript|TcBrA4_0062010-RA|protein_coding||c.-4924T>G|||||4924|	GT:AD:DP:GQ:PL:SB
TcBrA4_Chr1	2184559	.	A	G	2461.77	.	DP=65;ExcessHet=3.0103;MLEAC=2,0;MLEAF=1.00,0.00;RAW_MQ=92719.00;ANN=G|missense_variant|MODERATE|Putative_death-receptor_fusion_protein_(DUF2428)%2C_putative|TcBrA4_0061980|transcript|TcBrA4_0061980-RA|protein_coding|1/1|c.5890A>G|p.Thr1964Ala|5890/6231|5890/6231|1964/2076||,G|upstream_gene_variant|MODIFIER|Tetrapyrrole_(Corrin/Porphyrin)_Methylase%2C_putative|TcBrA4_0061990|transcript|TcBrA4_0061990-RA|protein_coding||c.-607A>G|||||607|,G|upstream_gene_variant|MODIFIER|6-phosphogluconate_dehydrogenase%2C_decarboxylating%2C_putative|TcBrA4_0062000|transcript|TcBrA4_0062000-RA|protein_coding||c.-2211A>G|||||2211|,G|upstream_gene_variant|MODIFIER|mitochondrial_carrier_protein%2C_putative|TcBrA4_0062010|transcript|TcBrA4_0062010-RA|protein_coding||c.-4889A>G|||||4889|	GT:AD:DP:GQ:PL:SB
TcBrA4_Chr1	2184583	.	C	T	2569.77	.	DP=69;ExcessHet=3.0103;MLEAC=2,0;MLEAF=1.00,0.00;RAW_MQ=96164.00;ANN=T|synonymous_variant|LOW|Putative_death-receptor_fusion_protein_(DUF2428)%2C_putative|TcBrA4_0061980|transcript|TcBrA4_0061980-RA|protein_coding|1/1|c.5914C>T|p.Leu1972Leu|5914/6231|5914/6231|1972/2076||,T|upstream_gene_variant|MODIFIER|Tetrapyrrole_(Corrin/Porphyrin)_Methylase%2C_putative|TcBrA4_0061990|transcript|TcBrA4_0061990-RA|protein_coding||c.-583C>T|||||583|,T|upstream_gene_variant|MODIFIER|6-phosphogluconate_dehydrogenase%2C_decarboxylating%2C_putative|TcBrA4_0062000|transcript|TcBrA4_0062000-RA|protein_coding||c.-2187C>T|||||2187|,T|upstream_gene_variant|MODIFIER|mitochondrial_carrier_protein%2C_putative|TcBrA4_0062010|transcript|TcBrA4_0062010-RA|protein_coding||c.-4865C>T|||||4865|	GT:AD:DP:GQ:PL:SB
TcBrA4_Chr1	2184612	.	A	T	2322.77	.	DP=61;ExcessHet=3.0103;MLEAC=2,0;MLEAF=1.00,0.00;RAW_MQ=82082.00;ANN=T|synonymous_variant|LOW|Putative_death-receptor_fusion_protein_(DUF2428)%2C_putative|TcBrA4_0061980|transcript|TcBrA4_0061980-RA|protein_coding|1/1|c.5943A>T|p.Pro1981Pro|5943/6231|5943/6231|1981/2076||,T|upstream_gene_variant|MODIFIER|Tetrapyrrole_(Corrin/Porphyrin)_Methylase%2C_putative|TcBrA4_0061990|transcript|TcBrA4_0061990-RA|protein_coding||c.-554A>T|||||554|,T|upstream_gene_variant|MODIFIER|6-phosphogluconate_dehydrogenase%2C_decarboxylating%2C_putative|TcBrA4_0062000|transcript|TcBrA4_0062000-RA|protein_coding||c.-2158A>T|||||2158|,T|upstream_gene_variant|MODIFIER|mitochondrial_carrier_protein%2C_putative|TcBrA4_0062010|transcript|TcBrA4_0062010-RA|protein_coding||c.-4836A>T|||||4836|	GT:AD:DP:GQ:PL:SB
TcBrA4_Chr1	2184652	.	G	A	2563.77	.	DP=56;ExcessHet=3.0103;MLEAC=2,0;MLEAF=1.00,0.00;RAW_MQ=72151.00;ANN=A|missense_variant|MODERATE|Putative_death-receptor_fusion_protein_(DUF2428)%2C_putative|TcBrA4_0061980|transcript|TcBrA4_0061980-RA|protein_coding|1/1|c.5983G>A|p.Asp1995Asn|5983/6231|5983/6231|1995/2076||,A|upstream_gene_variant|MODIFIER|Tetrapyrrole_(Corrin/Porphyrin)_Methylase%2C_putative|TcBrA4_0061990|transcript|TcBrA4_0061990-RA|protein_coding||c.-514G>A|||||514|,A|upstream_gene_variant|MODIFIER|6-phosphogluconate_dehydrogenase%2C_decarboxylating%2C_putative|TcBrA4_0062000|transcript|TcBrA4_0062000-RA|protein_coding||c.-2118G>A|||||2118|,A|upstream_gene_variant|MODIFIER|mitochondrial_carrier_protein%2C_putative|TcBrA4_0062010|transcript|TcBrA4_0062010-RA|protein_coding||c.-4796G>A|||||4796|	GT:AD:DP:GQ:PGT:PID:PL:SB
TcBrA4_Chr1	2184657	.	C	A	2563.77	.	DP=58;ExcessHet=3.0103;MLEAC=2,0;MLEAF=1.00,0.00;RAW_MQ=74280.00;ANN=A|missense_variant|MODERATE|Putative_death-receptor_fusion_protein_(DUF2428)%2C_putative|TcBrA4_0061980|transcript|TcBrA4_0061980-RA|protein_coding|1/1|c.5988C>A|p.Asp1996Glu|5988/6231|5988/6231|1996/2076||,A|upstream_gene_variant|MODIFIER|Tetrapyrrole_(Corrin/Porphyrin)_Methylase%2C_putative|TcBrA4_0061990|transcript|TcBrA4_0061990-RA|protein_coding||c.-509C>A|||||509|,A|upstream_gene_variant|MODIFIER|6-phosphogluconate_dehydrogenase%2C_decarboxylating%2C_putative|TcBrA4_0062000|transcript|TcBrA4_0062000-RA|protein_coding||c.-2113C>A|||||2113|,A|upstream_gene_variant|MODIFIER|mitochondrial_carrier_protein%2C_putative|TcBrA4_0062010|transcript|TcBrA4_0062010-RA|protein_coding||c.-4791C>A|||||4791|	GT:AD:DP:GQ:PGT:PID:PL:SB
TcBrA4_Chr1	2184759	.	C	G	1857.77	.	DP=42;ExcessHet=3.0103;MLEAC=2,0;MLEAF=1.00,0.00;RAW_MQ=35681.00;ANN=G|missense_variant|MODERATE|Putative_death-receptor_fusion_protein_(DUF2428)%2C_putative|TcBrA4_0061980|transcript|TcBrA4_0061980-RA|protein_coding|1/1|c.6090C>G|p.Asp2030Glu|6090/6231|6090/6231|2030/2076||,G|upstream_gene_variant|MODIFIER|Tetrapyrrole_(Corrin/Porphyrin)_Methylase%2C_putative|TcBrA4_0061990|transcript|TcBrA4_0061990-RA|protein_coding||c.-407C>G|||||407|,G|upstream_gene_variant|MODIFIER|6-phosphogluconate_dehydrogenase%2C_decarboxylating%2C_putative|TcBrA4_0062000|transcript|TcBrA4_0062000-RA|protein_coding||c.-2011C>G|||||2011|,G|upstream_gene_variant|MODIFIER|mitochondrial_carrier_protein%2C_putative|TcBrA4_0062010|transcript|TcBrA4_0062010-RA|protein_coding||c.-4689C>G|||||4689|	GT:AD:DP:GQ:PGT:PID:PL:SB
TcBrA4_Chr1	2184762	.	A	G	1857.77	.	DP=41;ExcessHet=3.0103;MLEAC=2,0;MLEAF=1.00,0.00;RAW_MQ=34081.00;ANN=G|synonymous_variant|LOW|Putative_death-receptor_fusion_protein_(DUF2428)%2C_putative|TcBrA4_0061980|transcript|TcBrA4_0061980-RA|protein_coding|1/1|c.6093A>G|p.Ala2031Ala|6093/6231|6093/6231|2031/2076||,G|upstream_gene_variant|MODIFIER|Tetrapyrrole_(Corrin/Porphyrin)_Methylase%2C_putative|TcBrA4_0061990|transcript|TcBrA4_0061990-RA|protein_coding||c.-404A>G|||||404|,G|upstream_gene_variant|MODIFIER|6-phosphogluconate_dehydrogenase%2C_decarboxylating%2C_putative|TcBrA4_0062000|transcript|TcBrA4_0062000-RA|protein_coding||c.-2008A>G|||||2008|,G|upstream_gene_variant|MODIFIER|mitochondrial_carrier_protein%2C_putative|TcBrA4_0062010|transcript|TcBrA4_0062010-RA|protein_coding||c.-4686A>G|||||4686|	GT:AD:DP:GQ:PGT:PID:PL:SB
TcBrA4_Chr1	2184767	.	T	G	1816.77	.	DP=41;ExcessHet=3.0103;MLEAC=2,0;MLEAF=1.00,0.00;RAW_MQ=34081.00;ANN=G|missense_variant|MODERATE|Putative_death-receptor_fusion_protein_(DUF2428)%2C_putative|TcBrA4_0061980|transcript|TcBrA4_0061980-RA|protein_coding|1/1|c.6098T>G|p.Val2033Gly|6098/6231|6098/6231|2033/2076||,G|upstream_gene_variant|MODIFIER|Tetrapyrrole_(Corrin/Porphyrin)_Methylase%2C_putative|TcBrA4_0061990|transcript|TcBrA4_0061990-RA|protein_coding||c.-399T>G|||||399|,G|upstream_gene_variant|MODIFIER|6-phosphogluconate_dehydrogenase%2C_decarboxylating%2C_putative|TcBrA4_0062000|transcript|TcBrA4_0062000-RA|protein_coding||c.-2003T>G|||||2003|,G|upstream_gene_variant|MODIFIER|mitochondrial_carrier_protein%2C_putative|TcBrA4_0062010|transcript|TcBrA4_0062010-RA|protein_coding||c.-4681T>G|||||4681|	GT:AD:DP:GQ:PGT:PID:PL:SB
TcBrA4_Chr1	2184779	.	T	C	1193.77	.	DP=41;ExcessHet=3.0103;MLEAC=2,0;MLEAF=1.00,0.00;RAW_MQ=34034.00;ANN=C|missense_variant|MODERATE|Putative_death-receptor_fusion_protein_(DUF2428)%2C_putative|TcBrA4_0061980|transcript|TcBrA4_0061980-RA|protein_coding|1/1|c.6110T>C|p.Ile2037Thr|6110/6231|6110/6231|2037/2076||,C|upstream_gene_variant|MODIFIER|Tetrapyrrole_(Corrin/Porphyrin)_Methylase%2C_putative|TcBrA4_0061990|transcript|TcBrA4_0061990-RA|protein_coding||c.-387T>C|||||387|,C|upstream_gene_variant|MODIFIER|6-phosphogluconate_dehydrogenase%2C_decarboxylating%2C_putative|TcBrA4_0062000|transcript|TcBrA4_0062000-RA|protein_coding||c.-1991T>C|||||1991|,C|upstream_gene_variant|MODIFIER|mitochondrial_carrier_protein%2C_putative|TcBrA4_0062010|transcript|TcBrA4_0062010-RA|protein_coding||c.-4669T>C|||||4669|	GT:AD:DP:GQ:PL:SB
TcBrA4_Chr1	2184822	.	G	A	991.77	.	DP=35;ExcessHet=3.0103;MLEAC=2,0;MLEAF=1.00,0.00;RAW_MQ=24340.00;ANN=A|synonymous_variant|LOW|Putative_death-receptor_fusion_protein_(DUF2428)%2C_putative|TcBrA4_0061980|transcript|TcBrA4_0061980-RA|protein_coding|1/1|c.6153G>A|p.Arg2051Arg|6153/6231|6153/6231|2051/2076||,A|upstream_gene_variant|MODIFIER|Tetrapyrrole_(Corrin/Porphyrin)_Methylase%2C_putative|TcBrA4_0061990|transcript|TcBrA4_0061990-RA|protein_coding||c.-344G>A|||||344|,A|upstream_gene_variant|MODIFIER|6-phosphogluconate_dehydrogenase%2C_decarboxylating%2C_putative|TcBrA4_0062000|transcript|TcBrA4_0062000-RA|protein_coding||c.-1948G>A|||||1948|,A|upstream_gene_variant|MODIFIER|mitochondrial_carrier_protein%2C_putative|TcBrA4_0062010|transcript|TcBrA4_0062010-RA|protein_coding||c.-4626G>A|||||4626|	GT:AD:DP:GQ:PL:SB
TcBrA4_Chr1	2184864	.	A	C	1215.77	.	DP=27;ExcessHet=3.0103;MLEAC=2,0;MLEAF=1.00,0.00;RAW_MQ=14659.00;ANN=C|missense_variant|MODERATE|Putative_death-receptor_fusion_protein_(DUF2428)%2C_putative|TcBrA4_0061980|transcript|TcBrA4_0061980-RA|protein_coding|1/1|c.6195A>C|p.Glu2065Asp|6195/6231|6195/6231|2065/2076||,C|upstream_gene_variant|MODIFIER|Tetrapyrrole_(Corrin/Porphyrin)_Methylase%2C_putative|TcBrA4_0061990|transcript|TcBrA4_0061990-RA|protein_coding||c.-302A>C|||||302|,C|upstream_gene_variant|MODIFIER|6-phosphogluconate_dehydrogenase%2C_decarboxylating%2C_putative|TcBrA4_0062000|transcript|TcBrA4_0062000-RA|protein_coding||c.-1906A>C|||||1906|,C|upstream_gene_variant|MODIFIER|mitochondrial_carrier_protein%2C_putative|TcBrA4_0062010|transcript|TcBrA4_0062010-RA|protein_coding||c.-4584A>C|||||4584|	GT:AD:DP:GQ:PGT:PID:PL:SB
TcBrA4_Chr1	2184866	.	A	AG	1251.73	.	DP=28;ExcessHet=3.0103;MLEAC=2,0;MLEAF=1.00,0.00;RAW_MQ=15235.00;ANN=AG|frameshift_variant|HIGH|Putative_death-receptor_fusion_protein_(DUF2428)%2C_putative|TcBrA4_0061980|transcript|TcBrA4_0061980-RA|protein_coding|1/1|c.6197_6198insG|p.His2066fs|6198/6231|6198/6231|2066/2076||,AG|upstream_gene_variant|MODIFIER|Tetrapyrrole_(Corrin/Porphyrin)_Methylase%2C_putative|TcBrA4_0061990|transcript|TcBrA4_0061990-RA|protein_coding||c.-300_-299insG|||||299|,AG|upstream_gene_variant|MODIFIER|6-phosphogluconate_dehydrogenase%2C_decarboxylating%2C_putative|TcBrA4_0062000|transcript|TcBrA4_0062000-RA|protein_coding||c.-1904_-1903insG|||||1903|,AG|upstream_gene_variant|MODIFIER|mitochondrial_carrier_protein%2C_putative|TcBrA4_0062010|transcript|TcBrA4_0062010-RA|protein_coding||c.-4582_-4581insG|||||4581|	GT:AD:DP:GQ:PGT:PID:PL:SB
TcBrA4_Chr1	2184872	.	A	G	1006.77	.	DP=23;ExcessHet=3.0103;MLEAC=2,0;MLEAF=1.00,0.00;RAW_MQ=12308.00;ANN=G|missense_variant|MODERATE|Putative_death-receptor_fusion_protein_(DUF2428)%2C_putative|TcBrA4_0061980|transcript|TcBrA4_0061980-RA|protein_coding|1/1|c.6203A>G|p.Asp2068Gly|6203/6231|6203/6231|2068/2076||,G|upstream_gene_variant|MODIFIER|Tetrapyrrole_(Corrin/Porphyrin)_Methylase%2C_putative|TcBrA4_0061990|transcript|TcBrA4_0061990-RA|protein_coding||c.-294A>G|||||294|,G|upstream_gene_variant|MODIFIER|6-phosphogluconate_dehydrogenase%2C_decarboxylating%2C_putative|TcBrA4_0062000|transcript|TcBrA4_0062000-RA|protein_coding||c.-1898A>G|||||1898|,G|upstream_gene_variant|MODIFIER|mitochondrial_carrier_protein%2C_putative|TcBrA4_0062010|transcript|TcBrA4_0062010-RA|protein_coding||c.-4576A>G|||||4576|	GT:AD:DP:GQ:PGT:PID:PL:SB
TcBrA4_Chr1	2184878	.	A	G	961.77	.	DP=22;ExcessHet=3.0103;MLEAC=2,0;MLEAF=1.00,0.00;RAW_MQ=11779.00;ANN=G|missense_variant|MODERATE|Putative_death-receptor_fusion_protein_(DUF2428)%2C_putative|TcBrA4_0061980|transcript|TcBrA4_0061980-RA|protein_coding|1/1|c.6209A>G|p.Glu2070Gly|6209/6231|6209/6231|2070/2076||,G|upstream_gene_variant|MODIFIER|Tetrapyrrole_(Corrin/Porphyrin)_Methylase%2C_putative|TcBrA4_0061990|transcript|TcBrA4_0061990-RA|protein_coding||c.-288A>G|||||288|,G|upstream_gene_variant|MODIFIER|6-phosphogluconate_dehydrogenase%2C_decarboxylating%2C_putative|TcBrA4_0062000|transcript|TcBrA4_0062000-RA|protein_coding||c.-1892A>G|||||1892|,G|upstream_gene_variant|MODIFIER|mitochondrial_carrier_protein%2C_putative|TcBrA4_0062010|transcript|TcBrA4_0062010-RA|protein_coding||c.-4570A>G|||||4570|	GT:AD:DP:GQ:PGT:PID:PL:SB
TcBrA4_Chr1	2184896	.	C	A	518.77	.	DP=22;ExcessHet=3.0103;MLEAC=1,1,0;MLEAF=0.500,0.500,0.00;RAW_MQ=11779.00;ANN=A|missense_variant|MODERATE|Putative_death-receptor_fusion_protein_(DUF2428)%2C_putative|TcBrA4_0061980|transcript|TcBrA4_0061980-RA|protein_coding|1/1|c.6227C>A|p.Pro2076Gln|6227/6231|6227/6231|2076/2076||,A|upstream_gene_variant|MODIFIER|Tetrapyrrole_(Corrin/Porphyrin)_Methylase%2C_putative|TcBrA4_0061990|transcript|TcBrA4_0061990-RA|protein_coding||c.-270C>A|||||270|,A|upstream_gene_variant|MODIFIER|6-phosphogluconate_dehydrogenase%2C_decarboxylating%2C_putative|TcBrA4_0062000|transcript|TcBrA4_0062000-RA|protein_coding||c.-1874C>A|||||1874|,A|upstream_gene_variant|MODIFIER|mitochondrial_carrier_protein%2C_putative|TcBrA4_0062010|transcript|TcBrA4_0062010-RA|protein_coding||c.-4552C>A|||||4552|	GT:AD:DP:GQ:PL:SB
TcBrA4_Chr1	2184938	.	A	G	781.77	.	DP=18;ExcessHet=3.0103;MLEAC=2,0;MLEAF=1.00,0.00;RAW_MQ=9569.00;ANN=G|upstream_gene_variant|MODIFIER|Tetrapyrrole_(Corrin/Porphyrin)_Methylase%2C_putative|TcBrA4_0061990|transcript|TcBrA4_0061990-RA|protein_coding||c.-228A>G|||||228|,G|upstream_gene_variant|MODIFIER|6-phosphogluconate_dehydrogenase%2C_decarboxylating%2C_putative|TcBrA4_0062000|transcript|TcBrA4_0062000-RA|protein_coding||c.-1832A>G|||||1832|,G|upstream_gene_variant|MODIFIER|mitochondrial_carrier_protein%2C_putative|TcBrA4_0062010|transcript|TcBrA4_0062010-RA|protein_coding||c.-4510A>G|||||4510|,G|downstream_gene_variant|MODIFIER|Putative_death-receptor_fusion_protein_(DUF2428)%2C_putative|TcBrA4_0061980|transcript|TcBrA4_0061980-RA|protein_coding||c.*38A>G|||||38|,G|intergenic_region|MODIFIER|Putative_death-receptor_fusion_protein_(DUF2428)%2C_putative-Tetrapyrrole_(Corrin/Porphyrin)_Methylase%2C_putative|TcBrA4_0061980-TcBrA4_0061990|intergenic_region|TcBrA4_0061980-TcBrA4_0061990|||n.2184938A>G||||||	GT:AD:DP:GQ:PGT:PID:PL:SB
TcBrA4_Chr1	2184946	.	G	T	781.77	.	DP=18;ExcessHet=3.0103;MLEAC=2,0;MLEAF=1.00,0.00;RAW_MQ=9569.00;ANN=T|upstream_gene_variant|MODIFIER|Tetrapyrrole_(Corrin/Porphyrin)_Methylase%2C_putative|TcBrA4_0061990|transcript|TcBrA4_0061990-RA|protein_coding||c.-220G>T|||||220|,T|upstream_gene_variant|MODIFIER|6-phosphogluconate_dehydrogenase%2C_decarboxylating%2C_putative|TcBrA4_0062000|transcript|TcBrA4_0062000-RA|protein_coding||c.-1824G>T|||||1824|,T|upstream_gene_variant|MODIFIER|mitochondrial_carrier_protein%2C_putative|TcBrA4_0062010|transcript|TcBrA4_0062010-RA|protein_coding||c.-4502G>T|||||4502|,T|downstream_gene_variant|MODIFIER|Putative_death-receptor_fusion_protein_(DUF2428)%2C_putative|TcBrA4_0061980|transcript|TcBrA4_0061980-RA|protein_coding||c.*46G>T|||||46|,T|intergenic_region|MODIFIER|Putative_death-receptor_fusion_protein_(DUF2428)%2C_putative-Tetrapyrrole_(Corrin/Porphyrin)_Methylase%2C_putative|TcBrA4_0061980-TcBrA4_0061990|intergenic_region|TcBrA4_0061980-TcBrA4_0061990|||n.2184946G>T||||||	GT:AD:DP:GQ:PGT:PID:PL:SB
TcBrA4_Chr1	2184983	.	G	A	521.77	.	DP=13;ExcessHet=3.0103;MLEAC=2,0;MLEAF=1.00,0.00;RAW_MQ=6971.00;ANN=A|upstream_gene_variant|MODIFIER|Tetrapyrrole_(Corrin/Porphyrin)_Methylase%2C_putative|TcBrA4_0061990|transcript|TcBrA4_0061990-RA|protein_coding||c.-183G>A|||||183|,A|upstream_gene_variant|MODIFIER|6-phosphogluconate_dehydrogenase%2C_decarboxylating%2C_putative|TcBrA4_0062000|transcript|TcBrA4_0062000-RA|protein_coding||c.-1787G>A|||||1787|,A|upstream_gene_variant|MODIFIER|mitochondrial_carrier_protein%2C_putative|TcBrA4_0062010|transcript|TcBrA4_0062010-RA|protein_coding||c.-4465G>A|||||4465|,A|downstream_gene_variant|MODIFIER|Putative_death-receptor_fusion_protein_(DUF2428)%2C_putative|TcBrA4_0061980|transcript|TcBrA4_0061980-RA|protein_coding||c.*83G>A|||||83|,A|intergenic_region|MODIFIER|Putative_death-receptor_fusion_protein_(DUF2428)%2C_putative-Tetrapyrrole_(Corrin/Porphyrin)_Methylase%2C_putative|TcBrA4_0061980-TcBrA4_0061990|intergenic_region|TcBrA4_0061980-TcBrA4_0061990|||n.2184983G>A||||||	GT:AD:DP:GQ:PGT:PID:PL:SB
TcBrA4_Chr1	2184987	.	G	A	511.77	.	DP=12;ExcessHet=3.0103;MLEAC=2,0;MLEAF=1.00,0.00;RAW_MQ=6442.00;ANN=A|upstream_gene_variant|MODIFIER|Tetrapyrrole_(Corrin/Porphyrin)_Methylase%2C_putative|TcBrA4_0061990|transcript|TcBrA4_0061990-RA|protein_coding||c.-179G>A|||||179|,A|upstream_gene_variant|MODIFIER|6-phosphogluconate_dehydrogenase%2C_decarboxylating%2C_putative|TcBrA4_0062000|transcript|TcBrA4_0062000-RA|protein_coding||c.-1783G>A|||||1783|,A|upstream_gene_variant|MODIFIER|mitochondrial_carrier_protein%2C_putative|TcBrA4_0062010|transcript|TcBrA4_0062010-RA|protein_coding||c.-4461G>A|||||4461|,A|downstream_gene_variant|MODIFIER|Putative_death-receptor_fusion_protein_(DUF2428)%2C_putative|TcBrA4_0061980|transcript|TcBrA4_0061980-RA|protein_coding||c.*87G>A|||||87|,A|intergenic_region|MODIFIER|Putative_death-receptor_fusion_protein_(DUF2428)%2C_putative-Tetrapyrrole_(Corrin/Porphyrin)_Methylase%2C_putative|TcBrA4_0061980-TcBrA4_0061990|intergenic_region|TcBrA4_0061980-TcBrA4_0061990|||n.2184987G>A||||||	GT:AD:DP:GQ:PGT:PID:PL:SB
TcBrA4_Chr1	2184999	.	G	T	421.77	.	DP=9;ExcessHet=3.0103;MLEAC=2,0;MLEAF=1.00,0.00;RAW_MQ=4808.00;ANN=T|upstream_gene_variant|MODIFIER|Tetrapyrrole_(Corrin/Porphyrin)_Methylase%2C_putative|TcBrA4_0061990|transcript|TcBrA4_0061990-RA|protein_coding||c.-167G>T|||||167|,T|upstream_gene_variant|MODIFIER|6-phosphogluconate_dehydrogenase%2C_decarboxylating%2C_putative|TcBrA4_0062000|transcript|TcBrA4_0062000-RA|protein_coding||c.-1771G>T|||||1771|,T|upstream_gene_variant|MODIFIER|mitochondrial_carrier_protein%2C_putative|TcBrA4_0062010|transcript|TcBrA4_0062010-RA|protein_coding||c.-4449G>T|||||4449|,T|downstream_gene_variant|MODIFIER|Putative_death-receptor_fusion_protein_(DUF2428)%2C_putative|TcBrA4_0061980|transcript|TcBrA4_0061980-RA|protein_coding||c.*99G>T|||||99|,T|intergenic_region|MODIFIER|Putative_death-receptor_fusion_protein_(DUF2428)%2C_putative-Tetrapyrrole_(Corrin/Porphyrin)_Methylase%2C_putative|TcBrA4_0061980-TcBrA4_0061990|intergenic_region|TcBrA4_0061980-TcBrA4_0061990|||n.2184999G>T||||||	GT:AD:DP:GQ:PGT:PID:PL:SB
TcBrA4_Chr1	2185064	.	T	G	511.77	.	DP=9;ExcessHet=3.0103;MLEAC=2,0;MLEAF=1.00,0.00;RAW_MQ=8115.00;ANN=G|upstream_gene_variant|MODIFIER|Tetrapyrrole_(Corrin/Porphyrin)_Methylase%2C_putative|TcBrA4_0061990|transcript|TcBrA4_0061990-RA|protein_coding||c.-102T>G|||||102|,G|upstream_gene_variant|MODIFIER|6-phosphogluconate_dehydrogenase%2C_decarboxylating%2C_putative|TcBrA4_0062000|transcript|TcBrA4_0062000-RA|protein_coding||c.-1706T>G|||||1706|,G|upstream_gene_variant|MODIFIER|mitochondrial_carrier_protein%2C_putative|TcBrA4_0062010|transcript|TcBrA4_0062010-RA|protein_coding||c.-4384T>G|||||4384|,G|downstream_gene_variant|MODIFIER|Putative_death-receptor_fusion_protein_(DUF2428)%2C_putative|TcBrA4_0061980|transcript|TcBrA4_0061980-RA|protein_coding||c.*164T>G|||||164|,G|intergenic_region|MODIFIER|Putative_death-receptor_fusion_protein_(DUF2428)%2C_putative-Tetrapyrrole_(Corrin/Porphyrin)_Methylase%2C_putative|TcBrA4_0061980-TcBrA4_0061990|intergenic_region|TcBrA4_0061980-TcBrA4_0061990|||n.2185064T>G||||||	GT:AD:DP:GQ:PGT:PID:PL:SB
TcBrA4_Chr1	2185073	.	A	T	601.77	.	DP=14;ExcessHet=3.0103;MLEAC=2,0;MLEAF=1.00,0.00;RAW_MQ=10854.00;ANN=T|upstream_gene_variant|MODIFIER|Tetrapyrrole_(Corrin/Porphyrin)_Methylase%2C_putative|TcBrA4_0061990|transcript|TcBrA4_0061990-RA|protein_coding||c.-93A>T|||||93|,T|upstream_gene_variant|MODIFIER|6-phosphogluconate_dehydrogenase%2C_decarboxylating%2C_putative|TcBrA4_0062000|transcript|TcBrA4_0062000-RA|protein_coding||c.-1697A>T|||||1697|,T|upstream_gene_variant|MODIFIER|mitochondrial_carrier_protein%2C_putative|TcBrA4_0062010|transcript|TcBrA4_0062010-RA|protein_coding||c.-4375A>T|||||4375|,T|downstream_gene_variant|MODIFIER|Putative_death-receptor_fusion_protein_(DUF2428)%2C_putative|TcBrA4_0061980|transcript|TcBrA4_0061980-RA|protein_coding||c.*173A>T|||||173|,T|intergenic_region|MODIFIER|Putative_death-receptor_fusion_protein_(DUF2428)%2C_putative-Tetrapyrrole_(Corrin/Porphyrin)_Methylase%2C_putative|TcBrA4_0061980-TcBrA4_0061990|intergenic_region|TcBrA4_0061980-TcBrA4_0061990|||n.2185073A>T||||||	GT:AD:DP:GQ:PGT:PID:PL:SB
TcBrA4_Chr1	2185076	.	C	G	637.77	.	DP=15;ExcessHet=3.0103;MLEAC=2,0;MLEAF=1.00,0.00;RAW_MQ=12454.00;ANN=G|upstream_gene_variant|MODIFIER|Tetrapyrrole_(Corrin/Porphyrin)_Methylase%2C_putative|TcBrA4_0061990|transcript|TcBrA4_0061990-RA|protein_coding||c.-90C>G|||||90|,G|upstream_gene_variant|MODIFIER|6-phosphogluconate_dehydrogenase%2C_decarboxylating%2C_putative|TcBrA4_0062000|transcript|TcBrA4_0062000-RA|protein_coding||c.-1694C>G|||||1694|,G|upstream_gene_variant|MODIFIER|mitochondrial_carrier_protein%2C_putative|TcBrA4_0062010|transcript|TcBrA4_0062010-RA|protein_coding||c.-4372C>G|||||4372|,G|downstream_gene_variant|MODIFIER|Putative_death-receptor_fusion_protein_(DUF2428)%2C_putative|TcBrA4_0061980|transcript|TcBrA4_0061980-RA|protein_coding||c.*176C>G|||||176|,G|intergenic_region|MODIFIER|Putative_death-receptor_fusion_protein_(DUF2428)%2C_putative-Tetrapyrrole_(Corrin/Porphyrin)_Methylase%2C_putative|TcBrA4_0061980-TcBrA4_0061990|intergenic_region|TcBrA4_0061980-TcBrA4_0061990|||n.2185076C>G||||||	GT:AD:DP:GQ:PGT:PID:PL:SB
TcBrA4_Chr1	2185147	.	A	T	1443.77	.	DP=39;ExcessHet=3.0103;MLEAC=2,0;MLEAF=1.00,0.00;RAW_MQ=31139.00;ANN=T|upstream_gene_variant|MODIFIER|Tetrapyrrole_(Corrin/Porphyrin)_Methylase%2C_putative|TcBrA4_0061990|transcript|TcBrA4_0061990-RA|protein_coding||c.-19A>T|||||19|,T|upstream_gene_variant|MODIFIER|6-phosphogluconate_dehydrogenase%2C_decarboxylating%2C_putative|TcBrA4_0062000|transcript|TcBrA4_0062000-RA|protein_coding||c.-1623A>T|||||1623|,T|upstream_gene_variant|MODIFIER|mitochondrial_carrier_protein%2C_putative|TcBrA4_0062010|transcript|TcBrA4_0062010-RA|protein_coding||c.-4301A>T|||||4301|,T|downstream_gene_variant|MODIFIER|Putative_death-receptor_fusion_protein_(DUF2428)%2C_putative|TcBrA4_0061980|transcript|TcBrA4_0061980-RA|protein_coding||c.*247A>T|||||247|,T|intergenic_region|MODIFIER|Putative_death-receptor_fusion_protein_(DUF2428)%2C_putative-Tetrapyrrole_(Corrin/Porphyrin)_Methylase%2C_putative|TcBrA4_0061980-TcBrA4_0061990|intergenic_region|TcBrA4_0061980-TcBrA4_0061990|||n.2185147A>T||||||	GT:AD:DP:GQ:PL:SB
TcBrA4_Chr1	2185178	.	G	T	1529.77	.	DP=42;ExcessHet=3.0103;MLEAC=2,0;MLEAF=1.00,0.00;RAW_MQ=34915.00;ANN=T|missense_variant|MODERATE|Tetrapyrrole_(Corrin/Porphyrin)_Methylase%2C_putative|TcBrA4_0061990|transcript|TcBrA4_0061990-RA|protein_coding|1/1|c.13G>T|p.Gly5Trp|13/1227|13/1227|5/408||,T|upstream_gene_variant|MODIFIER|6-phosphogluconate_dehydrogenase%2C_decarboxylating%2C_putative|TcBrA4_0062000|transcript|TcBrA4_0062000-RA|protein_coding||c.-1592G>T|||||1592|,T|upstream_gene_variant|MODIFIER|mitochondrial_carrier_protein%2C_putative|TcBrA4_0062010|transcript|TcBrA4_0062010-RA|protein_coding||c.-4270G>T|||||4270|,T|downstream_gene_variant|MODIFIER|Putative_death-receptor_fusion_protein_(DUF2428)%2C_putative|TcBrA4_0061980|transcript|TcBrA4_0061980-RA|protein_coding||c.*278G>T|||||278|	GT:AD:DP:GQ:PL:SB
TcBrA4_Chr1	2185189	.	T	C	1511.77	.	DP=42;ExcessHet=3.0103;MLEAC=2,0;MLEAF=1.00,0.00;RAW_MQ=34962.00;ANN=C|synonymous_variant|LOW|Tetrapyrrole_(Corrin/Porphyrin)_Methylase%2C_putative|TcBrA4_0061990|transcript|TcBrA4_0061990-RA|protein_coding|1/1|c.24T>C|p.Ala8Ala|24/1227|24/1227|8/408||,C|upstream_gene_variant|MODIFIER|6-phosphogluconate_dehydrogenase%2C_decarboxylating%2C_putative|TcBrA4_0062000|transcript|TcBrA4_0062000-RA|protein_coding||c.-1581T>C|||||1581|,C|upstream_gene_variant|MODIFIER|mitochondrial_carrier_protein%2C_putative|TcBrA4_0062010|transcript|TcBrA4_0062010-RA|protein_coding||c.-4259T>C|||||4259|,C|downstream_gene_variant|MODIFIER|Putative_death-receptor_fusion_protein_(DUF2428)%2C_putative|TcBrA4_0061980|transcript|TcBrA4_0061980-RA|protein_coding||c.*289T>C|||||289|	GT:AD:DP:GQ:PL:SB
TcBrA4_Chr1	2185211	.	A	G	1447.77	.	DP=45;ExcessHet=3.0103;MLEAC=2,0;MLEAF=1.00,0.00;RAW_MQ=43092.00;ANN=G|missense_variant|MODERATE|Tetrapyrrole_(Corrin/Porphyrin)_Methylase%2C_putative|TcBrA4_0061990|transcript|TcBrA4_0061990-RA|protein_coding|1/1|c.46A>G|p.Thr16Ala|46/1227|46/1227|16/408||,G|upstream_gene_variant|MODIFIER|6-phosphogluconate_dehydrogenase%2C_decarboxylating%2C_putative|TcBrA4_0062000|transcript|TcBrA4_0062000-RA|protein_coding||c.-1559A>G|||||1559|,G|upstream_gene_variant|MODIFIER|mitochondrial_carrier_protein%2C_putative|TcBrA4_0062010|transcript|TcBrA4_0062010-RA|protein_coding||c.-4237A>G|||||4237|,G|downstream_gene_variant|MODIFIER|Putative_death-receptor_fusion_protein_(DUF2428)%2C_putative|TcBrA4_0061980|transcript|TcBrA4_0061980-RA|protein_coding||c.*311A>G|||||311|	GT:AD:DP:GQ:PL:SB
TcBrA4_Chr1	2185255	.	T	C	2221.77	.	DP=50;ExcessHet=3.0103;MLEAC=2,0;MLEAF=1.00,0.00;RAW_MQ=50115.00;ANN=C|synonymous_variant|LOW|Tetrapyrrole_(Corrin/Porphyrin)_Methylase%2C_putative|TcBrA4_0061990|transcript|TcBrA4_0061990-RA|protein_coding|1/1|c.90T>C|p.Cys30Cys|90/1227|90/1227|30/408||,C|upstream_gene_variant|MODIFIER|6-phosphogluconate_dehydrogenase%2C_decarboxylating%2C_putative|TcBrA4_0062000|transcript|TcBrA4_0062000-RA|protein_coding||c.-1515T>C|||||1515|,C|upstream_gene_variant|MODIFIER|mitochondrial_carrier_protein%2C_putative|TcBrA4_0062010|transcript|TcBrA4_0062010-RA|protein_coding||c.-4193T>C|||||4193|,C|downstream_gene_variant|MODIFIER|Putative_death-receptor_fusion_protein_(DUF2428)%2C_putative|TcBrA4_0061980|transcript|TcBrA4_0061980-RA|protein_coding||c.*355T>C|||||355|	GT:AD:DP:GQ:PGT:PID:PL:SB
TcBrA4_Chr1	2185263	.	C	T	2221.77	.	DP=50;ExcessHet=3.0103;MLEAC=2,0;MLEAF=1.00,0.00;RAW_MQ=50115.00;ANN=T|missense_variant|MODERATE|Tetrapyrrole_(Corrin/Porphyrin)_Methylase%2C_putative|TcBrA4_0061990|transcript|TcBrA4_0061990-RA|protein_coding|1/1|c.98C>T|p.Thr33Met|98/1227|98/1227|33/408||,T|upstream_gene_variant|MODIFIER|6-phosphogluconate_dehydrogenase%2C_decarboxylating%2C_putative|TcBrA4_0062000|transcript|TcBrA4_0062000-RA|protein_coding||c.-1507C>T|||||1507|,T|upstream_gene_variant|MODIFIER|mitochondrial_carrier_protein%2C_putative|TcBrA4_0062010|transcript|TcBrA4_0062010-RA|protein_coding||c.-4185C>T|||||4185|,T|downstream_gene_variant|MODIFIER|Putative_death-receptor_fusion_protein_(DUF2428)%2C_putative|TcBrA4_0061980|transcript|TcBrA4_0061980-RA|protein_coding||c.*363C>T|||||363|	GT:AD:DP:GQ:PGT:PID:PL:SB
TcBrA4_Chr1	2185269	.	C	G	2301.77	.	DP=52;ExcessHet=3.0103;MLEAC=2,0;MLEAF=1.00,0.00;RAW_MQ=53643.00;ANN=G|missense_variant|MODERATE|Tetrapyrrole_(Corrin/Porphyrin)_Methylase%2C_putative|TcBrA4_0061990|transcript|TcBrA4_0061990-RA|protein_coding|1/1|c.104C>G|p.Thr35Ser|104/1227|104/1227|35/408||,G|upstream_gene_variant|MODIFIER|6-phosphogluconate_dehydrogenase%2C_decarboxylating%2C_putative|TcBrA4_0062000|transcript|TcBrA4_0062000-RA|protein_coding||c.-1501C>G|||||1501|,G|upstream_gene_variant|MODIFIER|mitochondrial_carrier_protein%2C_putative|TcBrA4_0062010|transcript|TcBrA4_0062010-RA|protein_coding||c.-4179C>G|||||4179|,G|downstream_gene_variant|MODIFIER|Putative_death-receptor_fusion_protein_(DUF2428)%2C_putative|TcBrA4_0061980|transcript|TcBrA4_0061980-RA|protein_coding||c.*369C>G|||||369|	GT:AD:DP:GQ:PGT:PID:PL:SB
TcBrA4_Chr1	2185302	.	G	A	1989.77	.	DP=57;ExcessHet=3.0103;MLEAC=2,0;MLEAF=1.00,0.00;RAW_MQ=72523.00;ANN=A|missense_variant|MODERATE|Tetrapyrrole_(Corrin/Porphyrin)_Methylase%2C_putative|TcBrA4_0061990|transcript|TcBrA4_0061990-RA|protein_coding|1/1|c.137G>A|p.Arg46His|137/1227|137/1227|46/408||,A|upstream_gene_variant|MODIFIER|6-phosphogluconate_dehydrogenase%2C_decarboxylating%2C_putative|TcBrA4_0062000|transcript|TcBrA4_0062000-RA|protein_coding||c.-1468G>A|||||1468|,A|upstream_gene_variant|MODIFIER|mitochondrial_carrier_protein%2C_putative|TcBrA4_0062010|transcript|TcBrA4_0062010-RA|protein_coding||c.-4146G>A|||||4146|,A|downstream_gene_variant|MODIFIER|Putative_death-receptor_fusion_protein_(DUF2428)%2C_putative|TcBrA4_0061980|transcript|TcBrA4_0061980-RA|protein_coding||c.*402G>A|||||402|	GT:AD:DP:GQ:PL:SB
TcBrA4_Chr1	2185417	.	C	T	2917.77	.	DP=77;ExcessHet=3.0103;MLEAC=2,0;MLEAF=1.00,0.00;RAW_MQ=119724.00;ANN=T|synonymous_variant|LOW|Tetrapyrrole_(Corrin/Porphyrin)_Methylase%2C_putative|TcBrA4_0061990|transcript|TcBrA4_0061990-RA|protein_coding|1/1|c.252C>T|p.Ile84Ile|252/1227|252/1227|84/408||,T|upstream_gene_variant|MODIFIER|6-phosphogluconate_dehydrogenase%2C_decarboxylating%2C_putative|TcBrA4_0062000|transcript|TcBrA4_0062000-RA|protein_coding||c.-1353C>T|||||1353|,T|upstream_gene_variant|MODIFIER|mitochondrial_carrier_protein%2C_putative|TcBrA4_0062010|transcript|TcBrA4_0062010-RA|protein_coding||c.-4031C>T|||||4031|,T|downstream_gene_variant|MODIFIER|Putative_death-receptor_fusion_protein_(DUF2428)%2C_putative|TcBrA4_0061980|transcript|TcBrA4_0061980-RA|protein_coding||c.*517C>T|||||517|	GT:AD:DP:GQ:PL:SB
TcBrA4_Chr1	2185453	.	C	T	2860.77	.	DP=75;ExcessHet=3.0103;MLEAC=2,0;MLEAF=1.00,0.00;RAW_MQ=116524.00;ANN=T|synonymous_variant|LOW|Tetrapyrrole_(Corrin/Porphyrin)_Methylase%2C_putative|TcBrA4_0061990|transcript|TcBrA4_0061990-RA|protein_coding|1/1|c.288C>T|p.Ile96Ile|288/1227|288/1227|96/408||,T|upstream_gene_variant|MODIFIER|6-phosphogluconate_dehydrogenase%2C_decarboxylating%2C_putative|TcBrA4_0062000|transcript|TcBrA4_0062000-RA|protein_coding||c.-1317C>T|||||1317|,T|upstream_gene_variant|MODIFIER|mitochondrial_carrier_protein%2C_putative|TcBrA4_0062010|transcript|TcBrA4_0062010-RA|protein_coding||c.-3995C>T|||||3995|,T|downstream_gene_variant|MODIFIER|Putative_death-receptor_fusion_protein_(DUF2428)%2C_putative|TcBrA4_0061980|transcript|TcBrA4_0061980-RA|protein_coding||c.*553C>T|||||553|	GT:AD:DP:GQ:PL:SB
TcBrA4_Chr1	2185474	.	C	A	2717.77	.	DP=71;ExcessHet=3.0103;MLEAC=2,0;MLEAF=1.00,0.00;RAW_MQ=114220.00;ANN=A|synonymous_variant|LOW|Tetrapyrrole_(Corrin/Porphyrin)_Methylase%2C_putative|TcBrA4_0061990|transcript|TcBrA4_0061990-RA|protein_coding|1/1|c.309C>A|p.Ala103Ala|309/1227|309/1227|103/408||,A|upstream_gene_variant|MODIFIER|6-phosphogluconate_dehydrogenase%2C_decarboxylating%2C_putative|TcBrA4_0062000|transcript|TcBrA4_0062000-RA|protein_coding||c.-1296C>A|||||1296|,A|upstream_gene_variant|MODIFIER|mitochondrial_carrier_protein%2C_putative|TcBrA4_0062010|transcript|TcBrA4_0062010-RA|protein_coding||c.-3974C>A|||||3974|,A|downstream_gene_variant|MODIFIER|Putative_death-receptor_fusion_protein_(DUF2428)%2C_putative|TcBrA4_0061980|transcript|TcBrA4_0061980-RA|protein_coding||c.*574C>A|||||574|	GT:AD:DP:GQ:PL:SB
TcBrA4_Chr1	2185537	.	T	C	2967.77	.	DP=74;ExcessHet=3.0103;MLEAC=2,0;MLEAF=1.00,0.00;RAW_MQ=126724.00;ANN=C|synonymous_variant|LOW|Tetrapyrrole_(Corrin/Porphyrin)_Methylase%2C_putative|TcBrA4_0061990|transcript|TcBrA4_0061990-RA|protein_coding|1/1|c.372T>C|p.Arg124Arg|372/1227|372/1227|124/408||,C|upstream_gene_variant|MODIFIER|6-phosphogluconate_dehydrogenase%2C_decarboxylating%2C_putative|TcBrA4_0062000|transcript|TcBrA4_0062000-RA|protein_coding||c.-1233T>C|||||1233|,C|upstream_gene_variant|MODIFIER|mitochondrial_carrier_protein%2C_putative|TcBrA4_0062010|transcript|TcBrA4_0062010-RA|protein_coding||c.-3911T>C|||||3911|,C|downstream_gene_variant|MODIFIER|Putative_death-receptor_fusion_protein_(DUF2428)%2C_putative|TcBrA4_0061980|transcript|TcBrA4_0061980-RA|protein_coding||c.*637T>C|||||637|	GT:AD:DP:GQ:PL:SB
TcBrA4_Chr1	2185699	.	A	T	3796.77	.	DP=95;ExcessHet=3.0103;MLEAC=2,0;MLEAF=1.00,0.00;RAW_MQ=159628.00;ANN=T|synonymous_variant|LOW|Tetrapyrrole_(Corrin/Porphyrin)_Methylase%2C_putative|TcBrA4_0061990|transcript|TcBrA4_0061990-RA|protein_coding|1/1|c.534A>T|p.Gly178Gly|534/1227|534/1227|178/408||,T|upstream_gene_variant|MODIFIER|6-phosphogluconate_dehydrogenase%2C_decarboxylating%2C_putative|TcBrA4_0062000|transcript|TcBrA4_0062000-RA|protein_coding||c.-1071A>T|||||1071|,T|upstream_gene_variant|MODIFIER|mitochondrial_carrier_protein%2C_putative|TcBrA4_0062010|transcript|TcBrA4_0062010-RA|protein_coding||c.-3749A>T|||||3749|,T|downstream_gene_variant|MODIFIER|Putative_death-receptor_fusion_protein_(DUF2428)%2C_putative|TcBrA4_0061980|transcript|TcBrA4_0061980-RA|protein_coding||c.*799A>T|||||799|	GT:AD:DP:GQ:PL:SB
TcBrA4_Chr1	2185712	.	G	A	3592.77	.	DP=87;ExcessHet=3.0103;MLEAC=2,0;MLEAF=1.00,0.00;RAW_MQ=145352.00;ANN=A|missense_variant|MODERATE|Tetrapyrrole_(Corrin/Porphyrin)_Methylase%2C_putative|TcBrA4_0061990|transcript|TcBrA4_0061990-RA|protein_coding|1/1|c.547G>A|p.Ala183Thr|547/1227|547/1227|183/408||,A|upstream_gene_variant|MODIFIER|6-phosphogluconate_dehydrogenase%2C_decarboxylating%2C_putative|TcBrA4_0062000|transcript|TcBrA4_0062000-RA|protein_coding||c.-1058G>A|||||1058|,A|upstream_gene_variant|MODIFIER|mitochondrial_carrier_protein%2C_putative|TcBrA4_0062010|transcript|TcBrA4_0062010-RA|protein_coding||c.-3736G>A|||||3736|,A|downstream_gene_variant|MODIFIER|Putative_death-receptor_fusion_protein_(DUF2428)%2C_putative|TcBrA4_0061980|transcript|TcBrA4_0061980-RA|protein_coding||c.*812G>A|||||812|	GT:AD:DP:GQ:PL:SB
TcBrA4_Chr1	2185765	.	T	G	3363.77	.	DP=82;ExcessHet=3.0103;MLEAC=2,0;MLEAF=1.00,0.00;RAW_MQ=135056.00;ANN=G|missense_variant|MODERATE|Tetrapyrrole_(Corrin/Porphyrin)_Methylase%2C_putative|TcBrA4_0061990|transcript|TcBrA4_0061990-RA|protein_coding|1/1|c.600T>G|p.Asn200Lys|600/1227|600/1227|200/408||,G|upstream_gene_variant|MODIFIER|6-phosphogluconate_dehydrogenase%2C_decarboxylating%2C_putative|TcBrA4_0062000|transcript|TcBrA4_0062000-RA|protein_coding||c.-1005T>G|||||1005|,G|upstream_gene_variant|MODIFIER|mitochondrial_carrier_protein%2C_putative|TcBrA4_0062010|transcript|TcBrA4_0062010-RA|protein_coding||c.-3683T>G|||||3683|,G|downstream_gene_variant|MODIFIER|Putative_death-receptor_fusion_protein_(DUF2428)%2C_putative|TcBrA4_0061980|transcript|TcBrA4_0061980-RA|protein_coding||c.*865T>G|||||865|	GT:AD:DP:GQ:PL:SB
TcBrA4_Chr1	2185840	.	T	C	2566.77	.	DP=68;ExcessHet=3.0103;MLEAC=2,0;MLEAF=1.00,0.00;RAW_MQ=109992.00;ANN=C|synonymous_variant|LOW|Tetrapyrrole_(Corrin/Porphyrin)_Methylase%2C_putative|TcBrA4_0061990|transcript|TcBrA4_0061990-RA|protein_coding|1/1|c.675T>C|p.Phe225Phe|675/1227|675/1227|225/408||,C|upstream_gene_variant|MODIFIER|6-phosphogluconate_dehydrogenase%2C_decarboxylating%2C_putative|TcBrA4_0062000|transcript|TcBrA4_0062000-RA|protein_coding||c.-930T>C|||||930|,C|upstream_gene_variant|MODIFIER|mitochondrial_carrier_protein%2C_putative|TcBrA4_0062010|transcript|TcBrA4_0062010-RA|protein_coding||c.-3608T>C|||||3608|,C|downstream_gene_variant|MODIFIER|Putative_death-receptor_fusion_protein_(DUF2428)%2C_putative|TcBrA4_0061980|transcript|TcBrA4_0061980-RA|protein_coding||c.*940T>C|||||940|	GT:AD:DP:GQ:PL:SB
TcBrA4_Chr1	2185870	.	A	G	2485.77	.	DP=66;ExcessHet=3.0103;MLEAC=2,0;MLEAF=1.00,0.00;RAW_MQ=102900.00;ANN=G|synonymous_variant|LOW|Tetrapyrrole_(Corrin/Porphyrin)_Methylase%2C_putative|TcBrA4_0061990|transcript|TcBrA4_0061990-RA|protein_coding|1/1|c.705A>G|p.Gly235Gly|705/1227|705/1227|235/408||,G|upstream_gene_variant|MODIFIER|6-phosphogluconate_dehydrogenase%2C_decarboxylating%2C_putative|TcBrA4_0062000|transcript|TcBrA4_0062000-RA|protein_coding||c.-900A>G|||||900|,G|upstream_gene_variant|MODIFIER|mitochondrial_carrier_protein%2C_putative|TcBrA4_0062010|transcript|TcBrA4_0062010-RA|protein_coding||c.-3578A>G|||||3578|,G|downstream_gene_variant|MODIFIER|Putative_death-receptor_fusion_protein_(DUF2428)%2C_putative|TcBrA4_0061980|transcript|TcBrA4_0061980-RA|protein_coding||c.*970A>G|||||970|	GT:AD:DP:GQ:PL:SB
TcBrA4_Chr1	2185913	.	T	C	2867.77	.	DP=75;ExcessHet=3.0103;MLEAC=2,0;MLEAF=1.00,0.00;RAW_MQ=114713.00;ANN=C|missense_variant|MODERATE|Tetrapyrrole_(Corrin/Porphyrin)_Methylase%2C_putative|TcBrA4_0061990|transcript|TcBrA4_0061990-RA|protein_coding|1/1|c.748T>C|p.Tyr250His|748/1227|748/1227|250/408||,C|upstream_gene_variant|MODIFIER|6-phosphogluconate_dehydrogenase%2C_decarboxylating%2C_putative|TcBrA4_0062000|transcript|TcBrA4_0062000-RA|protein_coding||c.-857T>C|||||857|,C|upstream_gene_variant|MODIFIER|mitochondrial_carrier_protein%2C_putative|TcBrA4_0062010|transcript|TcBrA4_0062010-RA|protein_coding||c.-3535T>C|||||3535|,C|downstream_gene_variant|MODIFIER|Putative_death-receptor_fusion_protein_(DUF2428)%2C_putative|TcBrA4_0061980|transcript|TcBrA4_0061980-RA|protein_coding||c.*1013T>C|||||1013|	GT:AD:DP:GQ:PL:SB
TcBrA4_Chr1	2185946	.	C	T	3008.77	.	DP=77;ExcessHet=3.0103;MLEAC=2,0;MLEAF=1.00,0.00;RAW_MQ=116765.00;ANN=T|synonymous_variant|LOW|Tetrapyrrole_(Corrin/Porphyrin)_Methylase%2C_putative|TcBrA4_0061990|transcript|TcBrA4_0061990-RA|protein_coding|1/1|c.781C>T|p.Leu261Leu|781/1227|781/1227|261/408||,T|upstream_gene_variant|MODIFIER|6-phosphogluconate_dehydrogenase%2C_decarboxylating%2C_putative|TcBrA4_0062000|transcript|TcBrA4_0062000-RA|protein_coding||c.-824C>T|||||824|,T|upstream_gene_variant|MODIFIER|mitochondrial_carrier_protein%2C_putative|TcBrA4_0062010|transcript|TcBrA4_0062010-RA|protein_coding||c.-3502C>T|||||3502|,T|downstream_gene_variant|MODIFIER|Putative_death-receptor_fusion_protein_(DUF2428)%2C_putative|TcBrA4_0061980|transcript|TcBrA4_0061980-RA|protein_coding||c.*1046C>T|||||1046|	GT:AD:DP:GQ:PL:SB
TcBrA4_Chr1	2185960	.	T	G	3104.77	.	DP=79;ExcessHet=3.0103;MLEAC=2,0;MLEAF=1.00,0.00;RAW_MQ=120293.00;ANN=G|synonymous_variant|LOW|Tetrapyrrole_(Corrin/Porphyrin)_Methylase%2C_putative|TcBrA4_0061990|transcript|TcBrA4_0061990-RA|protein_coding|1/1|c.795T>G|p.Leu265Leu|795/1227|795/1227|265/408||,G|upstream_gene_variant|MODIFIER|6-phosphogluconate_dehydrogenase%2C_decarboxylating%2C_putative|TcBrA4_0062000|transcript|TcBrA4_0062000-RA|protein_coding||c.-810T>G|||||810|,G|upstream_gene_variant|MODIFIER|mitochondrial_carrier_protein%2C_putative|TcBrA4_0062010|transcript|TcBrA4_0062010-RA|protein_coding||c.-3488T>G|||||3488|,G|downstream_gene_variant|MODIFIER|Putative_death-receptor_fusion_protein_(DUF2428)%2C_putative|TcBrA4_0061980|transcript|TcBrA4_0061980-RA|protein_coding||c.*1060T>G|||||1060|	GT:AD:DP:GQ:PL:SB
TcBrA4_Chr1	2185978	.	G	T	2959.77	.	DP=73;ExcessHet=3.0103;MLEAC=2,0;MLEAF=1.00,0.00;RAW_MQ=113233.00;ANN=T|synonymous_variant|LOW|Tetrapyrrole_(Corrin/Porphyrin)_Methylase%2C_putative|TcBrA4_0061990|transcript|TcBrA4_0061990-RA|protein_coding|1/1|c.813G>T|p.Val271Val|813/1227|813/1227|271/408||,T|upstream_gene_variant|MODIFIER|6-phosphogluconate_dehydrogenase%2C_decarboxylating%2C_putative|TcBrA4_0062000|transcript|TcBrA4_0062000-RA|protein_coding||c.-792G>T|||||792|,T|upstream_gene_variant|MODIFIER|mitochondrial_carrier_protein%2C_putative|TcBrA4_0062010|transcript|TcBrA4_0062010-RA|protein_coding||c.-3470G>T|||||3470|,T|downstream_gene_variant|MODIFIER|Putative_death-receptor_fusion_protein_(DUF2428)%2C_putative|TcBrA4_0061980|transcript|TcBrA4_0061980-RA|protein_coding||c.*1078G>T|||||1078|	GT:AD:DP:GQ:PL:SB
TcBrA4_Chr1	2186059	.	G	A	2550.77	.	DP=67;ExcessHet=3.0103;MLEAC=2,0;MLEAF=1.00,0.00;RAW_MQ=108539.00;ANN=A|synonymous_variant|LOW|Tetrapyrrole_(Corrin/Porphyrin)_Methylase%2C_putative|TcBrA4_0061990|transcript|TcBrA4_0061990-RA|protein_coding|1/1|c.894G>A|p.Leu298Leu|894/1227|894/1227|298/408||,A|upstream_gene_variant|MODIFIER|6-phosphogluconate_dehydrogenase%2C_decarboxylating%2C_putative|TcBrA4_0062000|transcript|TcBrA4_0062000-RA|protein_coding||c.-711G>A|||||711|,A|upstream_gene_variant|MODIFIER|mitochondrial_carrier_protein%2C_putative|TcBrA4_0062010|transcript|TcBrA4_0062010-RA|protein_coding||c.-3389G>A|||||3389|,A|downstream_gene_variant|MODIFIER|Putative_death-receptor_fusion_protein_(DUF2428)%2C_putative|TcBrA4_0061980|transcript|TcBrA4_0061980-RA|protein_coding||c.*1159G>A|||||1159|	GT:AD:DP:GQ:PL:SB
TcBrA4_Chr1	2186122	.	T	C	2797.77	.	BaseQRankSum=2.249;ClippingRankSum=0.000;DP=73;ExcessHet=3.0103;MLEAC=2,0;MLEAF=1.00,0.00;MQRankSum=0.565;RAW_MQ=108782.00;ReadPosRankSum=2.164;ANN=C|synonymous_variant|LOW|Tetrapyrrole_(Corrin/Porphyrin)_Methylase%2C_putative|TcBrA4_0061990|transcript|TcBrA4_0061990-RA|protein_coding|1/1|c.957T>C|p.Ile319Ile|957/1227|957/1227|319/408||,C|upstream_gene_variant|MODIFIER|6-phosphogluconate_dehydrogenase%2C_decarboxylating%2C_putative|TcBrA4_0062000|transcript|TcBrA4_0062000-RA|protein_coding||c.-648T>C|||||648|,C|upstream_gene_variant|MODIFIER|mitochondrial_carrier_protein%2C_putative|TcBrA4_0062010|transcript|TcBrA4_0062010-RA|protein_coding||c.-3326T>C|||||3326|,C|downstream_gene_variant|MODIFIER|Putative_death-receptor_fusion_protein_(DUF2428)%2C_putative|TcBrA4_0061980|transcript|TcBrA4_0061980-RA|protein_coding||c.*1222T>C|||||1222|	GT:AD:DP:GQ:PL:SB
TcBrA4_Chr1	2186215	.	T	C	2677.77	.	DP=61;ExcessHet=3.0103;MLEAC=2,0;MLEAF=1.00,0.00;RAW_MQ=82698.00;ANN=C|synonymous_variant|LOW|Tetrapyrrole_(Corrin/Porphyrin)_Methylase%2C_putative|TcBrA4_0061990|transcript|TcBrA4_0061990-RA|protein_coding|1/1|c.1050T>C|p.Val350Val|1050/1227|1050/1227|350/408||,C|upstream_gene_variant|MODIFIER|6-phosphogluconate_dehydrogenase%2C_decarboxylating%2C_putative|TcBrA4_0062000|transcript|TcBrA4_0062000-RA|protein_coding||c.-555T>C|||||555|,C|upstream_gene_variant|MODIFIER|mitochondrial_carrier_protein%2C_putative|TcBrA4_0062010|transcript|TcBrA4_0062010-RA|protein_coding||c.-3233T>C|||||3233|,C|downstream_gene_variant|MODIFIER|Putative_death-receptor_fusion_protein_(DUF2428)%2C_putative|TcBrA4_0061980|transcript|TcBrA4_0061980-RA|protein_coding||c.*1315T>C|||||1315|	GT:AD:DP:GQ:PGT:PID:PL:SB
TcBrA4_Chr1	2186230	.	C	T	2834.77	.	DP=61;ExcessHet=3.0103;MLEAC=2,0;MLEAF=1.00,0.00;RAW_MQ=77946.00;ANN=T|synonymous_variant|LOW|Tetrapyrrole_(Corrin/Porphyrin)_Methylase%2C_putative|TcBrA4_0061990|transcript|TcBrA4_0061990-RA|protein_coding|1/1|c.1065C>T|p.Asp355Asp|1065/1227|1065/1227|355/408||,T|upstream_gene_variant|MODIFIER|6-phosphogluconate_dehydrogenase%2C_decarboxylating%2C_putative|TcBrA4_0062000|transcript|TcBrA4_0062000-RA|protein_coding||c.-540C>T|||||540|,T|upstream_gene_variant|MODIFIER|mitochondrial_carrier_protein%2C_putative|TcBrA4_0062010|transcript|TcBrA4_0062010-RA|protein_coding||c.-3218C>T|||||3218|,T|upstream_gene_variant|MODIFIER|transport_protein_particle_(TRAPP)_subunit%2C_putative|TcBrA4_0062020|transcript|TcBrA4_0062020-RA|protein_coding||c.-4998C>T|||||4998|,T|downstream_gene_variant|MODIFIER|Putative_death-receptor_fusion_protein_(DUF2428)%2C_putative|TcBrA4_0061980|transcript|TcBrA4_0061980-RA|protein_coding||c.*1330C>T|||||1330|	GT:AD:DP:GQ:PGT:PID:PL:SB
TcBrA4_Chr1	2186246	.	A	G	2558.77	.	DP=56;ExcessHet=3.0103;MLEAC=2,0;MLEAF=1.00,0.00;RAW_MQ=68500.00;ANN=G|missense_variant|MODERATE|Tetrapyrrole_(Corrin/Porphyrin)_Methylase%2C_putative|TcBrA4_0061990|transcript|TcBrA4_0061990-RA|protein_coding|1/1|c.1081A>G|p.Asn361Asp|1081/1227|1081/1227|361/408||,G|upstream_gene_variant|MODIFIER|6-phosphogluconate_dehydrogenase%2C_decarboxylating%2C_putative|TcBrA4_0062000|transcript|TcBrA4_0062000-RA|protein_coding||c.-524A>G|||||524|,G|upstream_gene_variant|MODIFIER|mitochondrial_carrier_protein%2C_putative|TcBrA4_0062010|transcript|TcBrA4_0062010-RA|protein_coding||c.-3202A>G|||||3202|,G|upstream_gene_variant|MODIFIER|transport_protein_particle_(TRAPP)_subunit%2C_putative|TcBrA4_0062020|transcript|TcBrA4_0062020-RA|protein_coding||c.-4982A>G|||||4982|,G|downstream_gene_variant|MODIFIER|Putative_death-receptor_fusion_protein_(DUF2428)%2C_putative|TcBrA4_0061980|transcript|TcBrA4_0061980-RA|protein_coding||c.*1346A>G|||||1346|	GT:AD:DP:GQ:PGT:PID:PL:SB
TcBrA4_Chr1	2186301	.	T	G	1661.77	.	DP=52;ExcessHet=3.0103;MLEAC=2,0;MLEAF=1.00,0.00;RAW_MQ=55112.00;ANN=G|missense_variant|MODERATE|Tetrapyrrole_(Corrin/Porphyrin)_Methylase%2C_putative|TcBrA4_0061990|transcript|TcBrA4_0061990-RA|protein_coding|1/1|c.1136T>G|p.Leu379Arg|1136/1227|1136/1227|379/408||,G|upstream_gene_variant|MODIFIER|6-phosphogluconate_dehydrogenase%2C_decarboxylating%2C_putative|TcBrA4_0062000|transcript|TcBrA4_0062000-RA|protein_coding||c.-469T>G|||||469|,G|upstream_gene_variant|MODIFIER|mitochondrial_carrier_protein%2C_putative|TcBrA4_0062010|transcript|TcBrA4_0062010-RA|protein_coding||c.-3147T>G|||||3147|,G|upstream_gene_variant|MODIFIER|transport_protein_particle_(TRAPP)_subunit%2C_putative|TcBrA4_0062020|transcript|TcBrA4_0062020-RA|protein_coding||c.-4927T>G|||||4927|,G|downstream_gene_variant|MODIFIER|Putative_death-receptor_fusion_protein_(DUF2428)%2C_putative|TcBrA4_0061980|transcript|TcBrA4_0061980-RA|protein_coding||c.*1401T>G|||||1401|	GT:AD:DP:GQ:PL:SB
TcBrA4_Chr1	2186343	.	A	G	1175.77	.	DP=37;ExcessHet=3.0103;MLEAC=2,0;MLEAF=1.00,0.00;RAW_MQ=33153.00;ANN=G|missense_variant|MODERATE|Tetrapyrrole_(Corrin/Porphyrin)_Methylase%2C_putative|TcBrA4_0061990|transcript|TcBrA4_0061990-RA|protein_coding|1/1|c.1178A>G|p.Lys393Arg|1178/1227|1178/1227|393/408||,G|upstream_gene_variant|MODIFIER|6-phosphogluconate_dehydrogenase%2C_decarboxylating%2C_putative|TcBrA4_0062000|transcript|TcBrA4_0062000-RA|protein_coding||c.-427A>G|||||427|,G|upstream_gene_variant|MODIFIER|mitochondrial_carrier_protein%2C_putative|TcBrA4_0062010|transcript|TcBrA4_0062010-RA|protein_coding||c.-3105A>G|||||3105|,G|upstream_gene_variant|MODIFIER|transport_protein_particle_(TRAPP)_subunit%2C_putative|TcBrA4_0062020|transcript|TcBrA4_0062020-RA|protein_coding||c.-4885A>G|||||4885|,G|downstream_gene_variant|MODIFIER|Putative_death-receptor_fusion_protein_(DUF2428)%2C_putative|TcBrA4_0061980|transcript|TcBrA4_0061980-RA|protein_coding||c.*1443A>G|||||1443|	GT:AD:DP:GQ:PL:SB
TcBrA4_Chr1	2186374	.	A	G	1339.77	.	DP=33;ExcessHet=3.0103;MLEAC=2,0;MLEAF=1.00,0.00;RAW_MQ=25588.00;ANN=G|synonymous_variant|LOW|Tetrapyrrole_(Corrin/Porphyrin)_Methylase%2C_putative|TcBrA4_0061990|transcript|TcBrA4_0061990-RA|protein_coding|1/1|c.1209A>G|p.Thr403Thr|1209/1227|1209/1227|403/408||,G|upstream_gene_variant|MODIFIER|6-phosphogluconate_dehydrogenase%2C_decarboxylating%2C_putative|TcBrA4_0062000|transcript|TcBrA4_0062000-RA|protein_coding||c.-396A>G|||||396|,G|upstream_gene_variant|MODIFIER|mitochondrial_carrier_protein%2C_putative|TcBrA4_0062010|transcript|TcBrA4_0062010-RA|protein_coding||c.-3074A>G|||||3074|,G|upstream_gene_variant|MODIFIER|transport_protein_particle_(TRAPP)_subunit%2C_putative|TcBrA4_0062020|transcript|TcBrA4_0062020-RA|protein_coding||c.-4854A>G|||||4854|,G|downstream_gene_variant|MODIFIER|Putative_death-receptor_fusion_protein_(DUF2428)%2C_putative|TcBrA4_0061980|transcript|TcBrA4_0061980-RA|protein_coding||c.*1474A>G|||||1474|	GT:AD:DP:GQ:PGT:PID:PL:SB
TcBrA4_Chr1	2186384	.	A	C	1231.77	.	DP=27;ExcessHet=3.0103;MLEAC=2,0;MLEAF=1.00,0.00;RAW_MQ=20037.00;ANN=C|synonymous_variant|LOW|Tetrapyrrole_(Corrin/Porphyrin)_Methylase%2C_putative|TcBrA4_0061990|transcript|TcBrA4_0061990-RA|protein_coding|1/1|c.1219A>C|p.Arg407Arg|1219/1227|1219/1227|407/408||,C|upstream_gene_variant|MODIFIER|6-phosphogluconate_dehydrogenase%2C_decarboxylating%2C_putative|TcBrA4_0062000|transcript|TcBrA4_0062000-RA|protein_coding||c.-386A>C|||||386|,C|upstream_gene_variant|MODIFIER|mitochondrial_carrier_protein%2C_putative|TcBrA4_0062010|transcript|TcBrA4_0062010-RA|protein_coding||c.-3064A>C|||||3064|,C|upstream_gene_variant|MODIFIER|transport_protein_particle_(TRAPP)_subunit%2C_putative|TcBrA4_0062020|transcript|TcBrA4_0062020-RA|protein_coding||c.-4844A>C|||||4844|,C|downstream_gene_variant|MODIFIER|Putative_death-receptor_fusion_protein_(DUF2428)%2C_putative|TcBrA4_0061980|transcript|TcBrA4_0061980-RA|protein_coding||c.*1484A>C|||||1484|	GT:AD:DP:GQ:PGT:PID:PL:SB
TcBrA4_Chr1	2186404	.	TAC	T	997.73	.	DP=22;ExcessHet=3.0103;MLEAC=2,0;MLEAF=1.00,0.00;RAW_MQ=14062.00;ANN=T|upstream_gene_variant|MODIFIER|6-phosphogluconate_dehydrogenase%2C_decarboxylating%2C_putative|TcBrA4_0062000|transcript|TcBrA4_0062000-RA|protein_coding||c.-365_-364delAC|||||365|,T|upstream_gene_variant|MODIFIER|mitochondrial_carrier_protein%2C_putative|TcBrA4_0062010|transcript|TcBrA4_0062010-RA|protein_coding||c.-3043_-3042delAC|||||3043|,T|upstream_gene_variant|MODIFIER|transport_protein_particle_(TRAPP)_subunit%2C_putative|TcBrA4_0062020|transcript|TcBrA4_0062020-RA|protein_coding||c.-4823_-4822delAC|||||4823|,T|downstream_gene_variant|MODIFIER|Putative_death-receptor_fusion_protein_(DUF2428)%2C_putative|TcBrA4_0061980|transcript|TcBrA4_0061980-RA|protein_coding||c.*1505_*1506delAC|||||1505|,T|downstream_gene_variant|MODIFIER|Tetrapyrrole_(Corrin/Porphyrin)_Methylase%2C_putative|TcBrA4_0061990|transcript|TcBrA4_0061990-RA|protein_coding||c.*13_*14delAC|||||13|,T|intergenic_region|MODIFIER|Tetrapyrrole_(Corrin/Porphyrin)_Methylase%2C_putative-6-phosphogluconate_dehydrogenase%2C_decarboxylating%2C_putative|TcBrA4_0061990-TcBrA4_0062000|intergenic_region|TcBrA4_0061990-TcBrA4_0062000|||n.2186405_2186406delAC||||||	GT:AD:DP:GQ:PGT:PID:PL:SB
TcBrA4_Chr1	2186416	.	T	TCC	997.73	.	DP=20;ExcessHet=3.0103;MLEAC=2,0;MLEAF=1.00,0.00;RAW_MQ=11886.00;ANN=TCC|upstream_gene_variant|MODIFIER|6-phosphogluconate_dehydrogenase%2C_decarboxylating%2C_putative|TcBrA4_0062000|transcript|TcBrA4_0062000-RA|protein_coding||c.-354_-353insCC|||||353|,TCC|upstream_gene_variant|MODIFIER|mitochondrial_carrier_protein%2C_putative|TcBrA4_0062010|transcript|TcBrA4_0062010-RA|protein_coding||c.-3032_-3031insCC|||||3031|,TCC|upstream_gene_variant|MODIFIER|transport_protein_particle_(TRAPP)_subunit%2C_putative|TcBrA4_0062020|transcript|TcBrA4_0062020-RA|protein_coding||c.-4812_-4811insCC|||||4811|,TCC|downstream_gene_variant|MODIFIER|Putative_death-receptor_fusion_protein_(DUF2428)%2C_putative|TcBrA4_0061980|transcript|TcBrA4_0061980-RA|protein_coding||c.*1516_*1517insCC|||||1517|,TCC|downstream_gene_variant|MODIFIER|Tetrapyrrole_(Corrin/Porphyrin)_Methylase%2C_putative|TcBrA4_0061990|transcript|TcBrA4_0061990-RA|protein_coding||c.*24_*25insCC|||||25|,TCC|intergenic_region|MODIFIER|Tetrapyrrole_(Corrin/Porphyrin)_Methylase%2C_putative-6-phosphogluconate_dehydrogenase%2C_decarboxylating%2C_putative|TcBrA4_0061990-TcBrA4_0062000|intergenic_region|TcBrA4_0061990-TcBrA4_0062000|||n.2186416_2186417insCC||||||	GT:AD:DP:GQ:PGT:PID:PL:SB
TcBrA4_Chr1	2186431	.	G	A	944.77	.	DP=21;ExcessHet=3.0103;MLEAC=2,0;MLEAF=1.00,0.00;RAW_MQ=14510.00;ANN=A|upstream_gene_variant|MODIFIER|6-phosphogluconate_dehydrogenase%2C_decarboxylating%2C_putative|TcBrA4_0062000|transcript|TcBrA4_0062000-RA|protein_coding||c.-339G>A|||||339|,A|upstream_gene_variant|MODIFIER|mitochondrial_carrier_protein%2C_putative|TcBrA4_0062010|transcript|TcBrA4_0062010-RA|protein_coding||c.-3017G>A|||||3017|,A|upstream_gene_variant|MODIFIER|transport_protein_particle_(TRAPP)_subunit%2C_putative|TcBrA4_0062020|transcript|TcBrA4_0062020-RA|protein_coding||c.-4797G>A|||||4797|,A|downstream_gene_variant|MODIFIER|Putative_death-receptor_fusion_protein_(DUF2428)%2C_putative|TcBrA4_0061980|transcript|TcBrA4_0061980-RA|protein_coding||c.*1531G>A|||||1531|,A|downstream_gene_variant|MODIFIER|Tetrapyrrole_(Corrin/Porphyrin)_Methylase%2C_putative|TcBrA4_0061990|transcript|TcBrA4_0061990-RA|protein_coding||c.*39G>A|||||39|,A|intergenic_region|MODIFIER|Tetrapyrrole_(Corrin/Porphyrin)_Methylase%2C_putative-6-phosphogluconate_dehydrogenase%2C_decarboxylating%2C_putative|TcBrA4_0061990-TcBrA4_0062000|intergenic_region|TcBrA4_0061990-TcBrA4_0062000|||n.2186431G>A||||||	GT:AD:DP:GQ:PGT:PID:PL:SB
TcBrA4_Chr1	2186440	.	C	T	899.77	.	DP=20;ExcessHet=3.0103;MLEAC=2,0;MLEAF=1.00,0.00;RAW_MQ=13981.00;ANN=T|upstream_gene_variant|MODIFIER|6-phosphogluconate_dehydrogenase%2C_decarboxylating%2C_putative|TcBrA4_0062000|transcript|TcBrA4_0062000-RA|protein_coding||c.-330C>T|||||330|,T|upstream_gene_variant|MODIFIER|mitochondrial_carrier_protein%2C_putative|TcBrA4_0062010|transcript|TcBrA4_0062010-RA|protein_coding||c.-3008C>T|||||3008|,T|upstream_gene_variant|MODIFIER|transport_protein_particle_(TRAPP)_subunit%2C_putative|TcBrA4_0062020|transcript|TcBrA4_0062020-RA|protein_coding||c.-4788C>T|||||4788|,T|downstream_gene_variant|MODIFIER|Putative_death-receptor_fusion_protein_(DUF2428)%2C_putative|TcBrA4_0061980|transcript|TcBrA4_0061980-RA|protein_coding||c.*1540C>T|||||1540|,T|downstream_gene_variant|MODIFIER|Tetrapyrrole_(Corrin/Porphyrin)_Methylase%2C_putative|TcBrA4_0061990|transcript|TcBrA4_0061990-RA|protein_coding||c.*48C>T|||||48|,T|intergenic_region|MODIFIER|Tetrapyrrole_(Corrin/Porphyrin)_Methylase%2C_putative-6-phosphogluconate_dehydrogenase%2C_decarboxylating%2C_putative|TcBrA4_0061990-TcBrA4_0062000|intergenic_region|TcBrA4_0061990-TcBrA4_0062000|||n.2186440C>T||||||	GT:AD:DP:GQ:PGT:PID:PL:SB
TcBrA4_Chr1	2186513	.	C	T	495.77	.	DP=16;ExcessHet=3.0103;MLEAC=2,0;MLEAF=1.00,0.00;RAW_MQ=11912.00;ANN=T|upstream_gene_variant|MODIFIER|6-phosphogluconate_dehydrogenase%2C_decarboxylating%2C_putative|TcBrA4_0062000|transcript|TcBrA4_0062000-RA|protein_coding||c.-257C>T|||||257|,T|upstream_gene_variant|MODIFIER|mitochondrial_carrier_protein%2C_putative|TcBrA4_0062010|transcript|TcBrA4_0062010-RA|protein_coding||c.-2935C>T|||||2935|,T|upstream_gene_variant|MODIFIER|transport_protein_particle_(TRAPP)_subunit%2C_putative|TcBrA4_0062020|transcript|TcBrA4_0062020-RA|protein_coding||c.-4715C>T|||||4715|,T|downstream_gene_variant|MODIFIER|Putative_death-receptor_fusion_protein_(DUF2428)%2C_putative|TcBrA4_0061980|transcript|TcBrA4_0061980-RA|protein_coding||c.*1613C>T|||||1613|,T|downstream_gene_variant|MODIFIER|Tetrapyrrole_(Corrin/Porphyrin)_Methylase%2C_putative|TcBrA4_0061990|transcript|TcBrA4_0061990-RA|protein_coding||c.*121C>T|||||121|,T|intergenic_region|MODIFIER|Tetrapyrrole_(Corrin/Porphyrin)_Methylase%2C_putative-6-phosphogluconate_dehydrogenase%2C_decarboxylating%2C_putative|TcBrA4_0061990-TcBrA4_0062000|intergenic_region|TcBrA4_0061990-TcBrA4_0062000|||n.2186513C>T||||||	GT:AD:DP:GQ:PGT:PID:PL:SB
TcBrA4_Chr1	2186664	.	T	G	473.77	.	DP=16;ExcessHet=3.0103;MLEAC=2,0;MLEAF=1.00,0.00;RAW_MQ=12147.00;ANN=G|upstream_gene_variant|MODIFIER|6-phosphogluconate_dehydrogenase%2C_decarboxylating%2C_putative|TcBrA4_0062000|transcript|TcBrA4_0062000-RA|protein_coding||c.-106T>G|||||106|,G|upstream_gene_variant|MODIFIER|mitochondrial_carrier_protein%2C_putative|TcBrA4_0062010|transcript|TcBrA4_0062010-RA|protein_coding||c.-2784T>G|||||2784|,G|upstream_gene_variant|MODIFIER|transport_protein_particle_(TRAPP)_subunit%2C_putative|TcBrA4_0062020|transcript|TcBrA4_0062020-RA|protein_coding||c.-4564T>G|||||4564|,G|downstream_gene_variant|MODIFIER|Putative_death-receptor_fusion_protein_(DUF2428)%2C_putative|TcBrA4_0061980|transcript|TcBrA4_0061980-RA|protein_coding||c.*1764T>G|||||1764|,G|downstream_gene_variant|MODIFIER|Tetrapyrrole_(Corrin/Porphyrin)_Methylase%2C_putative|TcBrA4_0061990|transcript|TcBrA4_0061990-RA|protein_coding||c.*272T>G|||||272|,G|intergenic_region|MODIFIER|Tetrapyrrole_(Corrin/Porphyrin)_Methylase%2C_putative-6-phosphogluconate_dehydrogenase%2C_decarboxylating%2C_putative|TcBrA4_0061990-TcBrA4_0062000|intergenic_region|TcBrA4_0061990-TcBrA4_0062000|||n.2186664T>G||||||	GT:AD:DP:GQ:PL:SB
TcBrA4_Chr1	2186682	.	C	A	1141.77	.	DP=26;ExcessHet=3.0103;MLEAC=2,0;MLEAF=1.00,0.00;RAW_MQ=23425.00;ANN=A|upstream_gene_variant|MODIFIER|6-phosphogluconate_dehydrogenase%2C_decarboxylating%2C_putative|TcBrA4_0062000|transcript|TcBrA4_0062000-RA|protein_coding||c.-88C>A|||||88|,A|upstream_gene_variant|MODIFIER|mitochondrial_carrier_protein%2C_putative|TcBrA4_0062010|transcript|TcBrA4_0062010-RA|protein_coding||c.-2766C>A|||||2766|,A|upstream_gene_variant|MODIFIER|transport_protein_particle_(TRAPP)_subunit%2C_putative|TcBrA4_0062020|transcript|TcBrA4_0062020-RA|protein_coding||c.-4546C>A|||||4546|,A|downstream_gene_variant|MODIFIER|Putative_death-receptor_fusion_protein_(DUF2428)%2C_putative|TcBrA4_0061980|transcript|TcBrA4_0061980-RA|protein_coding||c.*1782C>A|||||1782|,A|downstream_gene_variant|MODIFIER|Tetrapyrrole_(Corrin/Porphyrin)_Methylase%2C_putative|TcBrA4_0061990|transcript|TcBrA4_0061990-RA|protein_coding||c.*290C>A|||||290|,A|intergenic_region|MODIFIER|Tetrapyrrole_(Corrin/Porphyrin)_Methylase%2C_putative-6-phosphogluconate_dehydrogenase%2C_decarboxylating%2C_putative|TcBrA4_0061990-TcBrA4_0062000|intergenic_region|TcBrA4_0061990-TcBrA4_0062000|||n.2186682C>A||||||	GT:AD:DP:GQ:PGT:PID:PL:SB
TcBrA4_Chr1	2186689	.	G	T	1170.77	.	DP=27;ExcessHet=3.0103;MLEAC=2,0;MLEAF=1.00,0.00;RAW_MQ=24001.00;ANN=T|upstream_gene_variant|MODIFIER|6-phosphogluconate_dehydrogenase%2C_decarboxylating%2C_putative|TcBrA4_0062000|transcript|TcBrA4_0062000-RA|protein_coding||c.-81G>T|||||81|,T|upstream_gene_variant|MODIFIER|mitochondrial_carrier_protein%2C_putative|TcBrA4_0062010|transcript|TcBrA4_0062010-RA|protein_coding||c.-2759G>T|||||2759|,T|upstream_gene_variant|MODIFIER|transport_protein_particle_(TRAPP)_subunit%2C_putative|TcBrA4_0062020|transcript|TcBrA4_0062020-RA|protein_coding||c.-4539G>T|||||4539|,T|downstream_gene_variant|MODIFIER|Putative_death-receptor_fusion_protein_(DUF2428)%2C_putative|TcBrA4_0061980|transcript|TcBrA4_0061980-RA|protein_coding||c.*1789G>T|||||1789|,T|downstream_gene_variant|MODIFIER|Tetrapyrrole_(Corrin/Porphyrin)_Methylase%2C_putative|TcBrA4_0061990|transcript|TcBrA4_0061990-RA|protein_coding||c.*297G>T|||||297|,T|intergenic_region|MODIFIER|Tetrapyrrole_(Corrin/Porphyrin)_Methylase%2C_putative-6-phosphogluconate_dehydrogenase%2C_decarboxylating%2C_putative|TcBrA4_0061990-TcBrA4_0062000|intergenic_region|TcBrA4_0061990-TcBrA4_0062000|||n.2186689G>T||||||	GT:AD:DP:GQ:PGT:PID:PL:SB
TcBrA4_Chr1	2186763	.	A	C	1305.77	.	DP=42;ExcessHet=3.0103;MLEAC=2,0;MLEAF=1.00,0.00;RAW_MQ=50665.00;ANN=C|upstream_gene_variant|MODIFIER|6-phosphogluconate_dehydrogenase%2C_decarboxylating%2C_putative|TcBrA4_0062000|transcript|TcBrA4_0062000-RA|protein_coding||c.-7A>C|||||7|,C|upstream_gene_variant|MODIFIER|mitochondrial_carrier_protein%2C_putative|TcBrA4_0062010|transcript|TcBrA4_0062010-RA|protein_coding||c.-2685A>C|||||2685|,C|upstream_gene_variant|MODIFIER|transport_protein_particle_(TRAPP)_subunit%2C_putative|TcBrA4_0062020|transcript|TcBrA4_0062020-RA|protein_coding||c.-4465A>C|||||4465|,C|downstream_gene_variant|MODIFIER|Putative_death-receptor_fusion_protein_(DUF2428)%2C_putative|TcBrA4_0061980|transcript|TcBrA4_0061980-RA|protein_coding||c.*1863A>C|||||1863|,C|downstream_gene_variant|MODIFIER|Tetrapyrrole_(Corrin/Porphyrin)_Methylase%2C_putative|TcBrA4_0061990|transcript|TcBrA4_0061990-RA|protein_coding||c.*371A>C|||||371|,C|intergenic_region|MODIFIER|Tetrapyrrole_(Corrin/Porphyrin)_Methylase%2C_putative-6-phosphogluconate_dehydrogenase%2C_decarboxylating%2C_putative|TcBrA4_0061990-TcBrA4_0062000|intergenic_region|TcBrA4_0061990-TcBrA4_0062000|||n.2186763A>C||||||	GT:AD:DP:GQ:PL:SB
TcBrA4_Chr1	2186925	.	C	T	1863.77	.	DP=51;ExcessHet=3.0103;MLEAC=2,0;MLEAF=1.00,0.00;RAW_MQ=78438.00;ANN=T|synonymous_variant|LOW|6-phosphogluconate_dehydrogenase%2C_decarboxylating%2C_putative|TcBrA4_0062000|transcript|TcBrA4_0062000-RA|protein_coding|1/1|c.156C>T|p.Leu52Leu|156/1434|156/1434|52/477||,T|upstream_gene_variant|MODIFIER|mitochondrial_carrier_protein%2C_putative|TcBrA4_0062010|transcript|TcBrA4_0062010-RA|protein_coding||c.-2523C>T|||||2523|,T|upstream_gene_variant|MODIFIER|transport_protein_particle_(TRAPP)_subunit%2C_putative|TcBrA4_0062020|transcript|TcBrA4_0062020-RA|protein_coding||c.-4303C>T|||||4303|,T|downstream_gene_variant|MODIFIER|Putative_death-receptor_fusion_protein_(DUF2428)%2C_putative|TcBrA4_0061980|transcript|TcBrA4_0061980-RA|protein_coding||c.*2025C>T|||||2025|,T|downstream_gene_variant|MODIFIER|Tetrapyrrole_(Corrin/Porphyrin)_Methylase%2C_putative|TcBrA4_0061990|transcript|TcBrA4_0061990-RA|protein_coding||c.*533C>T|||||533|	GT:AD:DP:GQ:PL:SB
TcBrA4_Chr1	2186946	.	G	T	2147.77	.	DP=56;ExcessHet=3.0103;MLEAC=2,0;MLEAF=1.00,0.00;RAW_MQ=88282.00;ANN=T|missense_variant|MODERATE|6-phosphogluconate_dehydrogenase%2C_decarboxylating%2C_putative|TcBrA4_0062000|transcript|TcBrA4_0062000-RA|protein_coding|1/1|c.177G>T|p.Lys59Asn|177/1434|177/1434|59/477||,T|upstream_gene_variant|MODIFIER|mitochondrial_carrier_protein%2C_putative|TcBrA4_0062010|transcript|TcBrA4_0062010-RA|protein_coding||c.-2502G>T|||||2502|,T|upstream_gene_variant|MODIFIER|transport_protein_particle_(TRAPP)_subunit%2C_putative|TcBrA4_0062020|transcript|TcBrA4_0062020-RA|protein_coding||c.-4282G>T|||||4282|,T|downstream_gene_variant|MODIFIER|Putative_death-receptor_fusion_protein_(DUF2428)%2C_putative|TcBrA4_0061980|transcript|TcBrA4_0061980-RA|protein_coding||c.*2046G>T|||||2046|,T|downstream_gene_variant|MODIFIER|Tetrapyrrole_(Corrin/Porphyrin)_Methylase%2C_putative|TcBrA4_0061990|transcript|TcBrA4_0061990-RA|protein_coding||c.*554G>T|||||554|	GT:AD:DP:GQ:PL:SB
TcBrA4_Chr1	2187036	.	A	G	2711.77	.	DP=61;ExcessHet=3.0103;MLEAC=2,0;MLEAF=1.00,0.00;RAW_MQ=100472.00;ANN=G|synonymous_variant|LOW|6-phosphogluconate_dehydrogenase%2C_decarboxylating%2C_putative|TcBrA4_0062000|transcript|TcBrA4_0062000-RA|protein_coding|1/1|c.267A>G|p.Lys89Lys|267/1434|267/1434|89/477||,G|upstream_gene_variant|MODIFIER|mitochondrial_carrier_protein%2C_putative|TcBrA4_0062010|transcript|TcBrA4_0062010-RA|protein_coding||c.-2412A>G|||||2412|,G|upstream_gene_variant|MODIFIER|transport_protein_particle_(TRAPP)_subunit%2C_putative|TcBrA4_0062020|transcript|TcBrA4_0062020-RA|protein_coding||c.-4192A>G|||||4192|,G|downstream_gene_variant|MODIFIER|Putative_death-receptor_fusion_protein_(DUF2428)%2C_putative|TcBrA4_0061980|transcript|TcBrA4_0061980-RA|protein_coding||c.*2136A>G|||||2136|,G|downstream_gene_variant|MODIFIER|Tetrapyrrole_(Corrin/Porphyrin)_Methylase%2C_putative|TcBrA4_0061990|transcript|TcBrA4_0061990-RA|protein_coding||c.*644A>G|||||644|	GT:AD:DP:GQ:PGT:PID:PL:SB
TcBrA4_Chr1	2187042	.	A	T	2726.77	.	DP=61;ExcessHet=3.0103;MLEAC=2,0;MLEAF=1.00,0.00;RAW_MQ=102848.00;ANN=T|synonymous_variant|LOW|6-phosphogluconate_dehydrogenase%2C_decarboxylating%2C_putative|TcBrA4_0062000|transcript|TcBrA4_0062000-RA|protein_coding|1/1|c.273A>T|p.Val91Val|273/1434|273/1434|91/477||,T|upstream_gene_variant|MODIFIER|mitochondrial_carrier_protein%2C_putative|TcBrA4_0062010|transcript|TcBrA4_0062010-RA|protein_coding||c.-2406A>T|||||2406|,T|upstream_gene_variant|MODIFIER|transport_protein_particle_(TRAPP)_subunit%2C_putative|TcBrA4_0062020|transcript|TcBrA4_0062020-RA|protein_coding||c.-4186A>T|||||4186|,T|downstream_gene_variant|MODIFIER|Putative_death-receptor_fusion_protein_(DUF2428)%2C_putative|TcBrA4_0061980|transcript|TcBrA4_0061980-RA|protein_coding||c.*2142A>T|||||2142|,T|downstream_gene_variant|MODIFIER|Tetrapyrrole_(Corrin/Porphyrin)_Methylase%2C_putative|TcBrA4_0061990|transcript|TcBrA4_0061990-RA|protein_coding||c.*650A>T|||||650|	GT:AD:DP:GQ:PGT:PID:PL:SB
TcBrA4_Chr1	2187105	.	G	A	2533.77	.	DP=61;ExcessHet=3.0103;MLEAC=2,0;MLEAF=1.00,0.00;RAW_MQ=103832.00;ANN=A|synonymous_variant|LOW|6-phosphogluconate_dehydrogenase%2C_decarboxylating%2C_putative|TcBrA4_0062000|transcript|TcBrA4_0062000-RA|protein_coding|1/1|c.336G>A|p.Arg112Arg|336/1434|336/1434|112/477||,A|upstream_gene_variant|MODIFIER|mitochondrial_carrier_protein%2C_putative|TcBrA4_0062010|transcript|TcBrA4_0062010-RA|protein_coding||c.-2343G>A|||||2343|,A|upstream_gene_variant|MODIFIER|transport_protein_particle_(TRAPP)_subunit%2C_putative|TcBrA4_0062020|transcript|TcBrA4_0062020-RA|protein_coding||c.-4123G>A|||||4123|,A|downstream_gene_variant|MODIFIER|Putative_death-receptor_fusion_protein_(DUF2428)%2C_putative|TcBrA4_0061980|transcript|TcBrA4_0061980-RA|protein_coding||c.*2205G>A|||||2205|,A|downstream_gene_variant|MODIFIER|Tetrapyrrole_(Corrin/Porphyrin)_Methylase%2C_putative|TcBrA4_0061990|transcript|TcBrA4_0061990-RA|protein_coding||c.*713G>A|||||713|	GT:AD:DP:GQ:PL:SB
TcBrA4_Chr1	2187130	.	T	C	2767.77	.	DP=69;ExcessHet=3.0103;MLEAC=2,0;MLEAF=1.00,0.00;RAW_MQ=117780.00;ANN=C|synonymous_variant|LOW|6-phosphogluconate_dehydrogenase%2C_decarboxylating%2C_putative|TcBrA4_0062000|transcript|TcBrA4_0062000-RA|protein_coding|1/1|c.361T>C|p.Leu121Leu|361/1434|361/1434|121/477||,C|upstream_gene_variant|MODIFIER|mitochondrial_carrier_protein%2C_putative|TcBrA4_0062010|transcript|TcBrA4_0062010-RA|protein_coding||c.-2318T>C|||||2318|,C|upstream_gene_variant|MODIFIER|transport_protein_particle_(TRAPP)_subunit%2C_putative|TcBrA4_0062020|transcript|TcBrA4_0062020-RA|protein_coding||c.-4098T>C|||||4098|,C|downstream_gene_variant|MODIFIER|Putative_death-receptor_fusion_protein_(DUF2428)%2C_putative|TcBrA4_0061980|transcript|TcBrA4_0061980-RA|protein_coding||c.*2230T>C|||||2230|,C|downstream_gene_variant|MODIFIER|Tetrapyrrole_(Corrin/Porphyrin)_Methylase%2C_putative|TcBrA4_0061990|transcript|TcBrA4_0061990-RA|protein_coding||c.*738T>C|||||738|	GT:AD:DP:GQ:PL:SB
TcBrA4_Chr1	2187207	.	T	G	2826.77	.	DP=74;ExcessHet=3.0103;MLEAC=2,0;MLEAF=1.00,0.00;RAW_MQ=129060.00;ANN=G|synonymous_variant|LOW|6-phosphogluconate_dehydrogenase%2C_decarboxylating%2C_putative|TcBrA4_0062000|transcript|TcBrA4_0062000-RA|protein_coding|1/1|c.438T>G|p.Thr146Thr|438/1434|438/1434|146/477||,G|upstream_gene_variant|MODIFIER|mitochondrial_carrier_protein%2C_putative|TcBrA4_0062010|transcript|TcBrA4_0062010-RA|protein_coding||c.-2241T>G|||||2241|,G|upstream_gene_variant|MODIFIER|transport_protein_particle_(TRAPP)_subunit%2C_putative|TcBrA4_0062020|transcript|TcBrA4_0062020-RA|protein_coding||c.-4021T>G|||||4021|,G|upstream_gene_variant|MODIFIER|hypothetical_protein%2C_conserved|TcBrA4_0062030|transcript|TcBrA4_0062030-RA|protein_coding||c.-4936T>G|||||4936|,G|downstream_gene_variant|MODIFIER|Putative_death-receptor_fusion_protein_(DUF2428)%2C_putative|TcBrA4_0061980|transcript|TcBrA4_0061980-RA|protein_coding||c.*2307T>G|||||2307|,G|downstream_gene_variant|MODIFIER|Tetrapyrrole_(Corrin/Porphyrin)_Methylase%2C_putative|TcBrA4_0061990|transcript|TcBrA4_0061990-RA|protein_coding||c.*815T>G|||||815|	GT:AD:DP:GQ:PL:SB
TcBrA4_Chr1	2187291	.	C	T	3251.77	.	DP=80;ExcessHet=3.0103;MLEAC=2,0;MLEAF=1.00,0.00;RAW_MQ=139972.00;ANN=T|synonymous_variant|LOW|6-phosphogluconate_dehydrogenase%2C_decarboxylating%2C_putative|TcBrA4_0062000|transcript|TcBrA4_0062000-RA|protein_coding|1/1|c.522C>T|p.Asn174Asn|522/1434|522/1434|174/477||,T|upstream_gene_variant|MODIFIER|mitochondrial_carrier_protein%2C_putative|TcBrA4_0062010|transcript|TcBrA4_0062010-RA|protein_coding||c.-2157C>T|||||2157|,T|upstream_gene_variant|MODIFIER|transport_protein_particle_(TRAPP)_subunit%2C_putative|TcBrA4_0062020|transcript|TcBrA4_0062020-RA|protein_coding||c.-3937C>T|||||3937|,T|upstream_gene_variant|MODIFIER|hypothetical_protein%2C_conserved|TcBrA4_0062030|transcript|TcBrA4_0062030-RA|protein_coding||c.-4852C>T|||||4852|,T|downstream_gene_variant|MODIFIER|Putative_death-receptor_fusion_protein_(DUF2428)%2C_putative|TcBrA4_0061980|transcript|TcBrA4_0061980-RA|protein_coding||c.*2391C>T|||||2391|,T|downstream_gene_variant|MODIFIER|Tetrapyrrole_(Corrin/Porphyrin)_Methylase%2C_putative|TcBrA4_0061990|transcript|TcBrA4_0061990-RA|protein_coding||c.*899C>T|||||899|	GT:AD:DP:GQ:PL:SB
TcBrA4_Chr1	2187379	.	G	A	2886.77	.	DP=66;ExcessHet=3.0103;MLEAC=2,0;MLEAF=1.00,0.00;RAW_MQ=114948.00;ANN=A|missense_variant|MODERATE|6-phosphogluconate_dehydrogenase%2C_decarboxylating%2C_putative|TcBrA4_0062000|transcript|TcBrA4_0062000-RA|protein_coding|1/1|c.610G>A|p.Val204Ile|610/1434|610/1434|204/477||,A|upstream_gene_variant|MODIFIER|mitochondrial_carrier_protein%2C_putative|TcBrA4_0062010|transcript|TcBrA4_0062010-RA|protein_coding||c.-2069G>A|||||2069|,A|upstream_gene_variant|MODIFIER|transport_protein_particle_(TRAPP)_subunit%2C_putative|TcBrA4_0062020|transcript|TcBrA4_0062020-RA|protein_coding||c.-3849G>A|||||3849|,A|upstream_gene_variant|MODIFIER|hypothetical_protein%2C_conserved|TcBrA4_0062030|transcript|TcBrA4_0062030-RA|protein_coding||c.-4764G>A|||||4764|,A|downstream_gene_variant|MODIFIER|Putative_death-receptor_fusion_protein_(DUF2428)%2C_putative|TcBrA4_0061980|transcript|TcBrA4_0061980-RA|protein_coding||c.*2479G>A|||||2479|,A|downstream_gene_variant|MODIFIER|Tetrapyrrole_(Corrin/Porphyrin)_Methylase%2C_putative|TcBrA4_0061990|transcript|TcBrA4_0061990-RA|protein_coding||c.*987G>A|||||987|	GT:AD:DP:GQ:PGT:PID:PL:SB
TcBrA4_Chr1	2187387	.	T	G	3043.77	.	DP=70;ExcessHet=3.0103;MLEAC=2,0;MLEAF=1.00,0.00;RAW_MQ=122004.00;ANN=G|synonymous_variant|LOW|6-phosphogluconate_dehydrogenase%2C_decarboxylating%2C_putative|TcBrA4_0062000|transcript|TcBrA4_0062000-RA|protein_coding|1/1|c.618T>G|p.Arg206Arg|618/1434|618/1434|206/477||,G|upstream_gene_variant|MODIFIER|mitochondrial_carrier_protein%2C_putative|TcBrA4_0062010|transcript|TcBrA4_0062010-RA|protein_coding||c.-2061T>G|||||2061|,G|upstream_gene_variant|MODIFIER|transport_protein_particle_(TRAPP)_subunit%2C_putative|TcBrA4_0062020|transcript|TcBrA4_0062020-RA|protein_coding||c.-3841T>G|||||3841|,G|upstream_gene_variant|MODIFIER|hypothetical_protein%2C_conserved|TcBrA4_0062030|transcript|TcBrA4_0062030-RA|protein_coding||c.-4756T>G|||||4756|,G|downstream_gene_variant|MODIFIER|Putative_death-receptor_fusion_protein_(DUF2428)%2C_putative|TcBrA4_0061980|transcript|TcBrA4_0061980-RA|protein_coding||c.*2487T>G|||||2487|,G|downstream_gene_variant|MODIFIER|Tetrapyrrole_(Corrin/Porphyrin)_Methylase%2C_putative|TcBrA4_0061990|transcript|TcBrA4_0061990-RA|protein_coding||c.*995T>G|||||995|	GT:AD:DP:GQ:PGT:PID:PL:SB
TcBrA4_Chr1	2187438	.	G	A	2854.77	.	DP=73;ExcessHet=3.0103;MLEAC=2,0;MLEAF=1.00,0.00;RAW_MQ=127952.00;ANN=A|synonymous_variant|LOW|6-phosphogluconate_dehydrogenase%2C_decarboxylating%2C_putative|TcBrA4_0062000|transcript|TcBrA4_0062000-RA|protein_coding|1/1|c.669G>A|p.Lys223Lys|669/1434|669/1434|223/477||,A|upstream_gene_variant|MODIFIER|mitochondrial_carrier_protein%2C_putative|TcBrA4_0062010|transcript|TcBrA4_0062010-RA|protein_coding||c.-2010G>A|||||2010|,A|upstream_gene_variant|MODIFIER|transport_protein_particle_(TRAPP)_subunit%2C_putative|TcBrA4_0062020|transcript|TcBrA4_0062020-RA|protein_coding||c.-3790G>A|||||3790|,A|upstream_gene_variant|MODIFIER|hypothetical_protein%2C_conserved|TcBrA4_0062030|transcript|TcBrA4_0062030-RA|protein_coding||c.-4705G>A|||||4705|,A|downstream_gene_variant|MODIFIER|Putative_death-receptor_fusion_protein_(DUF2428)%2C_putative|TcBrA4_0061980|transcript|TcBrA4_0061980-RA|protein_coding||c.*2538G>A|||||2538|,A|downstream_gene_variant|MODIFIER|Tetrapyrrole_(Corrin/Porphyrin)_Methylase%2C_putative|TcBrA4_0061990|transcript|TcBrA4_0061990-RA|protein_coding||c.*1046G>A|||||1046|	GT:AD:DP:GQ:PL:SB
TcBrA4_Chr1	2187654	.	T	G	3256.77	.	DP=82;ExcessHet=3.0103;MLEAC=2,0;MLEAF=1.00,0.00;RAW_MQ=143664.00;ANN=G|synonymous_variant|LOW|6-phosphogluconate_dehydrogenase%2C_decarboxylating%2C_putative|TcBrA4_0062000|transcript|TcBrA4_0062000-RA|protein_coding|1/1|c.885T>G|p.Ser295Ser|885/1434|885/1434|295/477||,G|upstream_gene_variant|MODIFIER|mitochondrial_carrier_protein%2C_putative|TcBrA4_0062010|transcript|TcBrA4_0062010-RA|protein_coding||c.-1794T>G|||||1794|,G|upstream_gene_variant|MODIFIER|transport_protein_particle_(TRAPP)_subunit%2C_putative|TcBrA4_0062020|transcript|TcBrA4_0062020-RA|protein_coding||c.-3574T>G|||||3574|,G|upstream_gene_variant|MODIFIER|hypothetical_protein%2C_conserved|TcBrA4_0062030|transcript|TcBrA4_0062030-RA|protein_coding||c.-4489T>G|||||4489|,G|downstream_gene_variant|MODIFIER|Putative_death-receptor_fusion_protein_(DUF2428)%2C_putative|TcBrA4_0061980|transcript|TcBrA4_0061980-RA|protein_coding||c.*2754T>G|||||2754|,G|downstream_gene_variant|MODIFIER|Tetrapyrrole_(Corrin/Porphyrin)_Methylase%2C_putative|TcBrA4_0061990|transcript|TcBrA4_0061990-RA|protein_coding||c.*1262T>G|||||1262|	GT:AD:DP:GQ:PL:SB
TcBrA4_Chr1	2187708	.	T	C	3614.77	.	BaseQRankSum=2.321;ClippingRankSum=0.000;DP=88;ExcessHet=3.0103;MLEAC=2,0;MLEAF=1.00,0.00;MQRankSum=-0.300;RAW_MQ=153756.00;ReadPosRankSum=1.034;ANN=C|synonymous_variant|LOW|6-phosphogluconate_dehydrogenase%2C_decarboxylating%2C_putative|TcBrA4_0062000|transcript|TcBrA4_0062000-RA|protein_coding|1/1|c.939T>C|p.Tyr313Tyr|939/1434|939/1434|313/477||,C|upstream_gene_variant|MODIFIER|mitochondrial_carrier_protein%2C_putative|TcBrA4_0062010|transcript|TcBrA4_0062010-RA|protein_coding||c.-1740T>C|||||1740|,C|upstream_gene_variant|MODIFIER|transport_protein_particle_(TRAPP)_subunit%2C_putative|TcBrA4_0062020|transcript|TcBrA4_0062020-RA|protein_coding||c.-3520T>C|||||3520|,C|upstream_gene_variant|MODIFIER|hypothetical_protein%2C_conserved|TcBrA4_0062030|transcript|TcBrA4_0062030-RA|protein_coding||c.-4435T>C|||||4435|,C|downstream_gene_variant|MODIFIER|Putative_death-receptor_fusion_protein_(DUF2428)%2C_putative|TcBrA4_0061980|transcript|TcBrA4_0061980-RA|protein_coding||c.*2808T>C|||||2808|,C|downstream_gene_variant|MODIFIER|Tetrapyrrole_(Corrin/Porphyrin)_Methylase%2C_putative|TcBrA4_0061990|transcript|TcBrA4_0061990-RA|protein_coding||c.*1316T>C|||||1316|	GT:AD:DP:GQ:PL:SB
TcBrA4_Chr1	2187727	.	G	C	3407.77	.	DP=83;ExcessHet=3.0103;MLEAC=2,0;MLEAF=1.00,0.00;RAW_MQ=144936.00;ANN=C|missense_variant|MODERATE|6-phosphogluconate_dehydrogenase%2C_decarboxylating%2C_putative|TcBrA4_0062000|transcript|TcBrA4_0062000-RA|protein_coding|1/1|c.958G>C|p.Ala320Pro|958/1434|958/1434|320/477||,C|upstream_gene_variant|MODIFIER|mitochondrial_carrier_protein%2C_putative|TcBrA4_0062010|transcript|TcBrA4_0062010-RA|protein_coding||c.-1721G>C|||||1721|,C|upstream_gene_variant|MODIFIER|transport_protein_particle_(TRAPP)_subunit%2C_putative|TcBrA4_0062020|transcript|TcBrA4_0062020-RA|protein_coding||c.-3501G>C|||||3501|,C|upstream_gene_variant|MODIFIER|hypothetical_protein%2C_conserved|TcBrA4_0062030|transcript|TcBrA4_0062030-RA|protein_coding||c.-4416G>C|||||4416|,C|downstream_gene_variant|MODIFIER|Putative_death-receptor_fusion_protein_(DUF2428)%2C_putative|TcBrA4_0061980|transcript|TcBrA4_0061980-RA|protein_coding||c.*2827G>C|||||2827|,C|downstream_gene_variant|MODIFIER|Tetrapyrrole_(Corrin/Porphyrin)_Methylase%2C_putative|TcBrA4_0061990|transcript|TcBrA4_0061990-RA|protein_coding||c.*1335G>C|||||1335|	GT:AD:DP:GQ:PL:SB
TcBrA4_Chr1	2187939	.	G	T	2951.77	.	DP=78;ExcessHet=3.0103;MLEAC=2,0;MLEAF=1.00,0.00;RAW_MQ=127254.00;ANN=T|missense_variant|MODERATE|6-phosphogluconate_dehydrogenase%2C_decarboxylating%2C_putative|TcBrA4_0062000|transcript|TcBrA4_0062000-RA|protein_coding|1/1|c.1170G>T|p.Lys390Asn|1170/1434|1170/1434|390/477||,T|upstream_gene_variant|MODIFIER|mitochondrial_carrier_protein%2C_putative|TcBrA4_0062010|transcript|TcBrA4_0062010-RA|protein_coding||c.-1509G>T|||||1509|,T|upstream_gene_variant|MODIFIER|transport_protein_particle_(TRAPP)_subunit%2C_putative|TcBrA4_0062020|transcript|TcBrA4_0062020-RA|protein_coding||c.-3289G>T|||||3289|,T|upstream_gene_variant|MODIFIER|hypothetical_protein%2C_conserved|TcBrA4_0062030|transcript|TcBrA4_0062030-RA|protein_coding||c.-4204G>T|||||4204|,T|downstream_gene_variant|MODIFIER|Putative_death-receptor_fusion_protein_(DUF2428)%2C_putative|TcBrA4_0061980|transcript|TcBrA4_0061980-RA|protein_coding||c.*3039G>T|||||3039|,T|downstream_gene_variant|MODIFIER|Tetrapyrrole_(Corrin/Porphyrin)_Methylase%2C_putative|TcBrA4_0061990|transcript|TcBrA4_0061990-RA|protein_coding||c.*1547G>T|||||1547|	GT:AD:DP:GQ:PL:SB
TcBrA4_Chr1	2187952	.	C	A	3409.77	.	DP=77;ExcessHet=3.0103;MLEAC=2,0;MLEAF=1.00,0.00;RAW_MQ=124138.00;ANN=A|missense_variant|MODERATE|6-phosphogluconate_dehydrogenase%2C_decarboxylating%2C_putative|TcBrA4_0062000|transcript|TcBrA4_0062000-RA|protein_coding|1/1|c.1183C>A|p.Leu395Ile|1183/1434|1183/1434|395/477||,A|upstream_gene_variant|MODIFIER|mitochondrial_carrier_protein%2C_putative|TcBrA4_0062010|transcript|TcBrA4_0062010-RA|protein_coding||c.-1496C>A|||||1496|,A|upstream_gene_variant|MODIFIER|transport_protein_particle_(TRAPP)_subunit%2C_putative|TcBrA4_0062020|transcript|TcBrA4_0062020-RA|protein_coding||c.-3276C>A|||||3276|,A|upstream_gene_variant|MODIFIER|hypothetical_protein%2C_conserved|TcBrA4_0062030|transcript|TcBrA4_0062030-RA|protein_coding||c.-4191C>A|||||4191|,A|downstream_gene_variant|MODIFIER|Putative_death-receptor_fusion_protein_(DUF2428)%2C_putative|TcBrA4_0061980|transcript|TcBrA4_0061980-RA|protein_coding||c.*3052C>A|||||3052|,A|downstream_gene_variant|MODIFIER|Tetrapyrrole_(Corrin/Porphyrin)_Methylase%2C_putative|TcBrA4_0061990|transcript|TcBrA4_0061990-RA|protein_coding||c.*1560C>A|||||1560|	GT:AD:DP:GQ:PGT:PID:PL:SB
TcBrA4_Chr1	2187954	.	C	G	3409.77	.	DP=75;ExcessHet=3.0103;MLEAC=2,0;MLEAF=1.00,0.00;RAW_MQ=120610.00;ANN=G|synonymous_variant|LOW|6-phosphogluconate_dehydrogenase%2C_decarboxylating%2C_putative|TcBrA4_0062000|transcript|TcBrA4_0062000-RA|protein_coding|1/1|c.1185C>G|p.Leu395Leu|1185/1434|1185/1434|395/477||,G|upstream_gene_variant|MODIFIER|mitochondrial_carrier_protein%2C_putative|TcBrA4_0062010|transcript|TcBrA4_0062010-RA|protein_coding||c.-1494C>G|||||1494|,G|upstream_gene_variant|MODIFIER|transport_protein_particle_(TRAPP)_subunit%2C_putative|TcBrA4_0062020|transcript|TcBrA4_0062020-RA|protein_coding||c.-3274C>G|||||3274|,G|upstream_gene_variant|MODIFIER|hypothetical_protein%2C_conserved|TcBrA4_0062030|transcript|TcBrA4_0062030-RA|protein_coding||c.-4189C>G|||||4189|,G|downstream_gene_variant|MODIFIER|Putative_death-receptor_fusion_protein_(DUF2428)%2C_putative|TcBrA4_0061980|transcript|TcBrA4_0061980-RA|protein_coding||c.*3054C>G|||||3054|,G|downstream_gene_variant|MODIFIER|Tetrapyrrole_(Corrin/Porphyrin)_Methylase%2C_putative|TcBrA4_0061990|transcript|TcBrA4_0061990-RA|protein_coding||c.*1562C>G|||||1562|	GT:AD:DP:GQ:PGT:PID:PL:SB
TcBrA4_Chr1	2187977	.	G	C	2208.77	.	DP=61;ExcessHet=3.0103;MLEAC=2,0;MLEAF=1.00,0.00;RAW_MQ=97477.00;ANN=C|missense_variant|MODERATE|6-phosphogluconate_dehydrogenase%2C_decarboxylating%2C_putative|TcBrA4_0062000|transcript|TcBrA4_0062000-RA|protein_coding|1/1|c.1208G>C|p.Arg403Thr|1208/1434|1208/1434|403/477||,C|upstream_gene_variant|MODIFIER|mitochondrial_carrier_protein%2C_putative|TcBrA4_0062010|transcript|TcBrA4_0062010-RA|protein_coding||c.-1471G>C|||||1471|,C|upstream_gene_variant|MODIFIER|transport_protein_particle_(TRAPP)_subunit%2C_putative|TcBrA4_0062020|transcript|TcBrA4_0062020-RA|protein_coding||c.-3251G>C|||||3251|,C|upstream_gene_variant|MODIFIER|hypothetical_protein%2C_conserved|TcBrA4_0062030|transcript|TcBrA4_0062030-RA|protein_coding||c.-4166G>C|||||4166|,C|downstream_gene_variant|MODIFIER|Putative_death-receptor_fusion_protein_(DUF2428)%2C_putative|TcBrA4_0061980|transcript|TcBrA4_0061980-RA|protein_coding||c.*3077G>C|||||3077|,C|downstream_gene_variant|MODIFIER|Tetrapyrrole_(Corrin/Porphyrin)_Methylase%2C_putative|TcBrA4_0061990|transcript|TcBrA4_0061990-RA|protein_coding||c.*1585G>C|||||1585|	GT:AD:DP:GQ:PL:SB
TcBrA4_Chr1	2188258	.	G	A	1084.77	.	DP=26;ExcessHet=3.0103;MLEAC=2,0;MLEAF=1.00,0.00;RAW_MQ=28287.00;ANN=A|upstream_gene_variant|MODIFIER|mitochondrial_carrier_protein%2C_putative|TcBrA4_0062010|transcript|TcBrA4_0062010-RA|protein_coding||c.-1190G>A|||||1190|,A|upstream_gene_variant|MODIFIER|transport_protein_particle_(TRAPP)_subunit%2C_putative|TcBrA4_0062020|transcript|TcBrA4_0062020-RA|protein_coding||c.-2970G>A|||||2970|,A|upstream_gene_variant|MODIFIER|hypothetical_protein%2C_conserved|TcBrA4_0062030|transcript|TcBrA4_0062030-RA|protein_coding||c.-3885G>A|||||3885|,A|downstream_gene_variant|MODIFIER|Putative_death-receptor_fusion_protein_(DUF2428)%2C_putative|TcBrA4_0061980|transcript|TcBrA4_0061980-RA|protein_coding||c.*3358G>A|||||3358|,A|downstream_gene_variant|MODIFIER|Tetrapyrrole_(Corrin/Porphyrin)_Methylase%2C_putative|TcBrA4_0061990|transcript|TcBrA4_0061990-RA|protein_coding||c.*1866G>A|||||1866|,A|downstream_gene_variant|MODIFIER|6-phosphogluconate_dehydrogenase%2C_decarboxylating%2C_putative|TcBrA4_0062000|transcript|TcBrA4_0062000-RA|protein_coding||c.*55G>A|||||55|,A|intergenic_region|MODIFIER|6-phosphogluconate_dehydrogenase%2C_decarboxylating%2C_putative-mitochondrial_carrier_protein%2C_putative|TcBrA4_0062000-TcBrA4_0062010|intergenic_region|TcBrA4_0062000-TcBrA4_0062010|||n.2188258G>A||||||	GT:AD:DP:GQ:PGT:PID:PL:SB
TcBrA4_Chr1	2188284	.	C	A	798.77	.	DP=24;ExcessHet=3.0103;MLEAC=2,0;MLEAF=1.00,0.00;RAW_MQ=25298.00;ANN=A|upstream_gene_variant|MODIFIER|mitochondrial_carrier_protein%2C_putative|TcBrA4_0062010|transcript|TcBrA4_0062010-RA|protein_coding||c.-1164C>A|||||1164|,A|upstream_gene_variant|MODIFIER|transport_protein_particle_(TRAPP)_subunit%2C_putative|TcBrA4_0062020|transcript|TcBrA4_0062020-RA|protein_coding||c.-2944C>A|||||2944|,A|upstream_gene_variant|MODIFIER|hypothetical_protein%2C_conserved|TcBrA4_0062030|transcript|TcBrA4_0062030-RA|protein_coding||c.-3859C>A|||||3859|,A|downstream_gene_variant|MODIFIER|Putative_death-receptor_fusion_protein_(DUF2428)%2C_putative|TcBrA4_0061980|transcript|TcBrA4_0061980-RA|protein_coding||c.*3384C>A|||||3384|,A|downstream_gene_variant|MODIFIER|Tetrapyrrole_(Corrin/Porphyrin)_Methylase%2C_putative|TcBrA4_0061990|transcript|TcBrA4_0061990-RA|protein_coding||c.*1892C>A|||||1892|,A|downstream_gene_variant|MODIFIER|6-phosphogluconate_dehydrogenase%2C_decarboxylating%2C_putative|TcBrA4_0062000|transcript|TcBrA4_0062000-RA|protein_coding||c.*81C>A|||||81|,A|intergenic_region|MODIFIER|6-phosphogluconate_dehydrogenase%2C_decarboxylating%2C_putative-mitochondrial_carrier_protein%2C_putative|TcBrA4_0062000-TcBrA4_0062010|intergenic_region|TcBrA4_0062000-TcBrA4_0062010|||n.2188284C>A||||||	GT:AD:DP:GQ:PL:SB
TcBrA4_Chr1	2188322	.	A	T	503.77	.	DP=12;ExcessHet=3.0103;MLEAC=2,0;MLEAF=1.00,0.00;RAW_MQ=9913.00;ANN=T|upstream_gene_variant|MODIFIER|mitochondrial_carrier_protein%2C_putative|TcBrA4_0062010|transcript|TcBrA4_0062010-RA|protein_coding||c.-1126A>T|||||1126|,T|upstream_gene_variant|MODIFIER|transport_protein_particle_(TRAPP)_subunit%2C_putative|TcBrA4_0062020|transcript|TcBrA4_0062020-RA|protein_coding||c.-2906A>T|||||2906|,T|upstream_gene_variant|MODIFIER|hypothetical_protein%2C_conserved|TcBrA4_0062030|transcript|TcBrA4_0062030-RA|protein_coding||c.-3821A>T|||||3821|,T|downstream_gene_variant|MODIFIER|Putative_death-receptor_fusion_protein_(DUF2428)%2C_putative|TcBrA4_0061980|transcript|TcBrA4_0061980-RA|protein_coding||c.*3422A>T|||||3422|,T|downstream_gene_variant|MODIFIER|Tetrapyrrole_(Corrin/Porphyrin)_Methylase%2C_putative|TcBrA4_0061990|transcript|TcBrA4_0061990-RA|protein_coding||c.*1930A>T|||||1930|,T|downstream_gene_variant|MODIFIER|6-phosphogluconate_dehydrogenase%2C_decarboxylating%2C_putative|TcBrA4_0062000|transcript|TcBrA4_0062000-RA|protein_coding||c.*119A>T|||||119|,T|intergenic_region|MODIFIER|6-phosphogluconate_dehydrogenase%2C_decarboxylating%2C_putative-mitochondrial_carrier_protein%2C_putative|TcBrA4_0062000-TcBrA4_0062010|intergenic_region|TcBrA4_0062000-TcBrA4_0062010|||n.2188322A>T||||||	GT:AD:DP:GQ:PGT:PID:PL:SB
TcBrA4_Chr1	2188338	.	T	G	503.77	.	DP=11;ExcessHet=3.0103;MLEAC=2,0;MLEAF=1.00,0.00;RAW_MQ=8149.00;ANN=G|upstream_gene_variant|MODIFIER|mitochondrial_carrier_protein%2C_putative|TcBrA4_0062010|transcript|TcBrA4_0062010-RA|protein_coding||c.-1110T>G|||||1110|,G|upstream_gene_variant|MODIFIER|transport_protein_particle_(TRAPP)_subunit%2C_putative|TcBrA4_0062020|transcript|TcBrA4_0062020-RA|protein_coding||c.-2890T>G|||||2890|,G|upstream_gene_variant|MODIFIER|hypothetical_protein%2C_conserved|TcBrA4_0062030|transcript|TcBrA4_0062030-RA|protein_coding||c.-3805T>G|||||3805|,G|downstream_gene_variant|MODIFIER|Putative_death-receptor_fusion_protein_(DUF2428)%2C_putative|TcBrA4_0061980|transcript|TcBrA4_0061980-RA|protein_coding||c.*3438T>G|||||3438|,G|downstream_gene_variant|MODIFIER|Tetrapyrrole_(Corrin/Porphyrin)_Methylase%2C_putative|TcBrA4_0061990|transcript|TcBrA4_0061990-RA|protein_coding||c.*1946T>G|||||1946|,G|downstream_gene_variant|MODIFIER|6-phosphogluconate_dehydrogenase%2C_decarboxylating%2C_putative|TcBrA4_0062000|transcript|TcBrA4_0062000-RA|protein_coding||c.*135T>G|||||135|,G|intergenic_region|MODIFIER|6-phosphogluconate_dehydrogenase%2C_decarboxylating%2C_putative-mitochondrial_carrier_protein%2C_putative|TcBrA4_0062000-TcBrA4_0062010|intergenic_region|TcBrA4_0062000-TcBrA4_0062010|||n.2188338T>G||||||	GT:AD:DP:GQ:PGT:PID:PL:SB
TcBrA4_Chr1	2188339	.	T	C	466.77	.	DP=11;ExcessHet=3.0103;MLEAC=2,0;MLEAF=1.00,0.00;RAW_MQ=8149.00;ANN=C|upstream_gene_variant|MODIFIER|mitochondrial_carrier_protein%2C_putative|TcBrA4_0062010|transcript|TcBrA4_0062010-RA|protein_coding||c.-1109T>C|||||1109|,C|upstream_gene_variant|MODIFIER|transport_protein_particle_(TRAPP)_subunit%2C_putative|TcBrA4_0062020|transcript|TcBrA4_0062020-RA|protein_coding||c.-2889T>C|||||2889|,C|upstream_gene_variant|MODIFIER|hypothetical_protein%2C_conserved|TcBrA4_0062030|transcript|TcBrA4_0062030-RA|protein_coding||c.-3804T>C|||||3804|,C|downstream_gene_variant|MODIFIER|Putative_death-receptor_fusion_protein_(DUF2428)%2C_putative|TcBrA4_0061980|transcript|TcBrA4_0061980-RA|protein_coding||c.*3439T>C|||||3439|,C|downstream_gene_variant|MODIFIER|Tetrapyrrole_(Corrin/Porphyrin)_Methylase%2C_putative|TcBrA4_0061990|transcript|TcBrA4_0061990-RA|protein_coding||c.*1947T>C|||||1947|,C|downstream_gene_variant|MODIFIER|6-phosphogluconate_dehydrogenase%2C_decarboxylating%2C_putative|TcBrA4_0062000|transcript|TcBrA4_0062000-RA|protein_coding||c.*136T>C|||||136|,C|intergenic_region|MODIFIER|6-phosphogluconate_dehydrogenase%2C_decarboxylating%2C_putative-mitochondrial_carrier_protein%2C_putative|TcBrA4_0062000-TcBrA4_0062010|intergenic_region|TcBrA4_0062000-TcBrA4_0062010|||n.2188339T>C||||||	GT:AD:DP:GQ:PGT:PID:PL:SB
TcBrA4_Chr1	2188347	.	A	C	466.77	.	DP=11;ExcessHet=3.0103;MLEAC=2,0;MLEAF=1.00,0.00;RAW_MQ=8149.00;ANN=C|upstream_gene_variant|MODIFIER|mitochondrial_carrier_protein%2C_putative|TcBrA4_0062010|transcript|TcBrA4_0062010-RA|protein_coding||c.-1101A>C|||||1101|,C|upstream_gene_variant|MODIFIER|transport_protein_particle_(TRAPP)_subunit%2C_putative|TcBrA4_0062020|transcript|TcBrA4_0062020-RA|protein_coding||c.-2881A>C|||||2881|,C|upstream_gene_variant|MODIFIER|hypothetical_protein%2C_conserved|TcBrA4_0062030|transcript|TcBrA4_0062030-RA|protein_coding||c.-3796A>C|||||3796|,C|downstream_gene_variant|MODIFIER|Putative_death-receptor_fusion_protein_(DUF2428)%2C_putative|TcBrA4_0061980|transcript|TcBrA4_0061980-RA|protein_coding||c.*3447A>C|||||3447|,C|downstream_gene_variant|MODIFIER|Tetrapyrrole_(Corrin/Porphyrin)_Methylase%2C_putative|TcBrA4_0061990|transcript|TcBrA4_0061990-RA|protein_coding||c.*1955A>C|||||1955|,C|downstream_gene_variant|MODIFIER|6-phosphogluconate_dehydrogenase%2C_decarboxylating%2C_putative|TcBrA4_0062000|transcript|TcBrA4_0062000-RA|protein_coding||c.*144A>C|||||144|,C|intergenic_region|MODIFIER|6-phosphogluconate_dehydrogenase%2C_decarboxylating%2C_putative-mitochondrial_carrier_protein%2C_putative|TcBrA4_0062000-TcBrA4_0062010|intergenic_region|TcBrA4_0062000-TcBrA4_0062010|||n.2188347A>C||||||	GT:AD:DP:GQ:PGT:PID:PL:SB
TcBrA4_Chr1	2188348	.	T	A	466.77	.	DP=11;ExcessHet=3.0103;MLEAC=2,0;MLEAF=1.00,0.00;RAW_MQ=8149.00;ANN=A|upstream_gene_variant|MODIFIER|mitochondrial_carrier_protein%2C_putative|TcBrA4_0062010|transcript|TcBrA4_0062010-RA|protein_coding||c.-1100T>A|||||1100|,A|upstream_gene_variant|MODIFIER|transport_protein_particle_(TRAPP)_subunit%2C_putative|TcBrA4_0062020|transcript|TcBrA4_0062020-RA|protein_coding||c.-2880T>A|||||2880|,A|upstream_gene_variant|MODIFIER|hypothetical_protein%2C_conserved|TcBrA4_0062030|transcript|TcBrA4_0062030-RA|protein_coding||c.-3795T>A|||||3795|,A|downstream_gene_variant|MODIFIER|Putative_death-receptor_fusion_protein_(DUF2428)%2C_putative|TcBrA4_0061980|transcript|TcBrA4_0061980-RA|protein_coding||c.*3448T>A|||||3448|,A|downstream_gene_variant|MODIFIER|Tetrapyrrole_(Corrin/Porphyrin)_Methylase%2C_putative|TcBrA4_0061990|transcript|TcBrA4_0061990-RA|protein_coding||c.*1956T>A|||||1956|,A|downstream_gene_variant|MODIFIER|6-phosphogluconate_dehydrogenase%2C_decarboxylating%2C_putative|TcBrA4_0062000|transcript|TcBrA4_0062000-RA|protein_coding||c.*145T>A|||||145|,A|intergenic_region|MODIFIER|6-phosphogluconate_dehydrogenase%2C_decarboxylating%2C_putative-mitochondrial_carrier_protein%2C_putative|TcBrA4_0062000-TcBrA4_0062010|intergenic_region|TcBrA4_0062000-TcBrA4_0062010|||n.2188348T>A||||||	GT:AD:DP:GQ:PGT:PID:PL:SB
TcBrA4_Chr1	2189373	.	T	G	268.77	.	DP=10;ExcessHet=3.0103;MLEAC=2,0;MLEAF=1.00,0.00;RAW_MQ=6596.00;ANN=G|upstream_gene_variant|MODIFIER|mitochondrial_carrier_protein%2C_putative|TcBrA4_0062010|transcript|TcBrA4_0062010-RA|protein_coding||c.-75T>G|||||75|,G|upstream_gene_variant|MODIFIER|transport_protein_particle_(TRAPP)_subunit%2C_putative|TcBrA4_0062020|transcript|TcBrA4_0062020-RA|protein_coding||c.-1855T>G|||||1855|,G|upstream_gene_variant|MODIFIER|hypothetical_protein%2C_conserved|TcBrA4_0062030|transcript|TcBrA4_0062030-RA|protein_coding||c.-2770T>G|||||2770|,G|upstream_gene_variant|MODIFIER|leucine-rich_repeat_protein_(LRRP)%2C_putative|TcBrA4_0062040|transcript|TcBrA4_0062040-RA|protein_coding||c.-4942T>G|||||4942|,G|downstream_gene_variant|MODIFIER|Putative_death-receptor_fusion_protein_(DUF2428)%2C_putative|TcBrA4_0061980|transcript|TcBrA4_0061980-RA|protein_coding||c.*4473T>G|||||4473|,G|downstream_gene_variant|MODIFIER|Tetrapyrrole_(Corrin/Porphyrin)_Methylase%2C_putative|TcBrA4_0061990|transcript|TcBrA4_0061990-RA|protein_coding||c.*2981T>G|||||2981|,G|downstream_gene_variant|MODIFIER|6-phosphogluconate_dehydrogenase%2C_decarboxylating%2C_putative|TcBrA4_0062000|transcript|TcBrA4_0062000-RA|protein_coding||c.*1170T>G|||||1170|,G|intergenic_region|MODIFIER|6-phosphogluconate_dehydrogenase%2C_decarboxylating%2C_putative-mitochondrial_carrier_protein%2C_putative|TcBrA4_0062000-TcBrA4_0062010|intergenic_region|TcBrA4_0062000-TcBrA4_0062010|||n.2189373T>G||||||	GT:AD:DP:GQ:PL:SB
TcBrA4_Chr1	2189410	.	G	A	807.77	.	DP=21;ExcessHet=3.0103;MLEAC=2,0;MLEAF=1.00,0.00;RAW_MQ=18005.00;ANN=A|upstream_gene_variant|MODIFIER|mitochondrial_carrier_protein%2C_putative|TcBrA4_0062010|transcript|TcBrA4_0062010-RA|protein_coding||c.-38G>A|||||38|,A|upstream_gene_variant|MODIFIER|transport_protein_particle_(TRAPP)_subunit%2C_putative|TcBrA4_0062020|transcript|TcBrA4_0062020-RA|protein_coding||c.-1818G>A|||||1818|,A|upstream_gene_variant|MODIFIER|hypothetical_protein%2C_conserved|TcBrA4_0062030|transcript|TcBrA4_0062030-RA|protein_coding||c.-2733G>A|||||2733|,A|upstream_gene_variant|MODIFIER|leucine-rich_repeat_protein_(LRRP)%2C_putative|TcBrA4_0062040|transcript|TcBrA4_0062040-RA|protein_coding||c.-4905G>A|||||4905|,A|downstream_gene_variant|MODIFIER|Putative_death-receptor_fusion_protein_(DUF2428)%2C_putative|TcBrA4_0061980|transcript|TcBrA4_0061980-RA|protein_coding||c.*4510G>A|||||4510|,A|downstream_gene_variant|MODIFIER|Tetrapyrrole_(Corrin/Porphyrin)_Methylase%2C_putative|TcBrA4_0061990|transcript|TcBrA4_0061990-RA|protein_coding||c.*3018G>A|||||3018|,A|downstream_gene_variant|MODIFIER|6-phosphogluconate_dehydrogenase%2C_decarboxylating%2C_putative|TcBrA4_0062000|transcript|TcBrA4_0062000-RA|protein_coding||c.*1207G>A|||||1207|,A|intergenic_region|MODIFIER|6-phosphogluconate_dehydrogenase%2C_decarboxylating%2C_putative-mitochondrial_carrier_protein%2C_putative|TcBrA4_0062000-TcBrA4_0062010|intergenic_region|TcBrA4_0062000-TcBrA4_0062010|||n.2189410G>A||||||	GT:AD:DP:GQ:PL:SB
TcBrA4_Chr1	2189425	.	AG	A	1034.73	.	DP=24;ExcessHet=3.0103;MLEAC=2,0;MLEAF=1.00,0.00;RAW_MQ=21734.00;ANN=A|upstream_gene_variant|MODIFIER|mitochondrial_carrier_protein%2C_putative|TcBrA4_0062010|transcript|TcBrA4_0062010-RA|protein_coding||c.-22delG|||||22|,A|upstream_gene_variant|MODIFIER|transport_protein_particle_(TRAPP)_subunit%2C_putative|TcBrA4_0062020|transcript|TcBrA4_0062020-RA|protein_coding||c.-1802delG|||||1802|,A|upstream_gene_variant|MODIFIER|hypothetical_protein%2C_conserved|TcBrA4_0062030|transcript|TcBrA4_0062030-RA|protein_coding||c.-2717delG|||||2717|,A|upstream_gene_variant|MODIFIER|leucine-rich_repeat_protein_(LRRP)%2C_putative|TcBrA4_0062040|transcript|TcBrA4_0062040-RA|protein_coding||c.-4889delG|||||4889|,A|downstream_gene_variant|MODIFIER|Putative_death-receptor_fusion_protein_(DUF2428)%2C_putative|TcBrA4_0061980|transcript|TcBrA4_0061980-RA|protein_coding||c.*4526delG|||||4526|,A|downstream_gene_variant|MODIFIER|Tetrapyrrole_(Corrin/Porphyrin)_Methylase%2C_putative|TcBrA4_0061990|transcript|TcBrA4_0061990-RA|protein_coding||c.*3034delG|||||3034|,A|downstream_gene_variant|MODIFIER|6-phosphogluconate_dehydrogenase%2C_decarboxylating%2C_putative|TcBrA4_0062000|transcript|TcBrA4_0062000-RA|protein_coding||c.*1223delG|||||1223|,A|intergenic_region|MODIFIER|6-phosphogluconate_dehydrogenase%2C_decarboxylating%2C_putative-mitochondrial_carrier_protein%2C_putative|TcBrA4_0062000-TcBrA4_0062010|intergenic_region|TcBrA4_0062000-TcBrA4_0062010|||n.2189426delG||||||	GT:AD:DP:GQ:PGT:PID:PL:SB
TcBrA4_Chr1	2189429	.	C	T	1043.77	.	DP=24;ExcessHet=3.0103;MLEAC=2,0;MLEAF=1.00,0.00;RAW_MQ=21734.00;ANN=T|upstream_gene_variant|MODIFIER|mitochondrial_carrier_protein%2C_putative|TcBrA4_0062010|transcript|TcBrA4_0062010-RA|protein_coding||c.-19C>T|||||19|,T|upstream_gene_variant|MODIFIER|transport_protein_particle_(TRAPP)_subunit%2C_putative|TcBrA4_0062020|transcript|TcBrA4_0062020-RA|protein_coding||c.-1799C>T|||||1799|,T|upstream_gene_variant|MODIFIER|hypothetical_protein%2C_conserved|TcBrA4_0062030|transcript|TcBrA4_0062030-RA|protein_coding||c.-2714C>T|||||2714|,T|upstream_gene_variant|MODIFIER|leucine-rich_repeat_protein_(LRRP)%2C_putative|TcBrA4_0062040|transcript|TcBrA4_0062040-RA|protein_coding||c.-4886C>T|||||4886|,T|downstream_gene_variant|MODIFIER|Putative_death-receptor_fusion_protein_(DUF2428)%2C_putative|TcBrA4_0061980|transcript|TcBrA4_0061980-RA|protein_coding||c.*4529C>T|||||4529|,T|downstream_gene_variant|MODIFIER|Tetrapyrrole_(Corrin/Porphyrin)_Methylase%2C_putative|TcBrA4_0061990|transcript|TcBrA4_0061990-RA|protein_coding||c.*3037C>T|||||3037|,T|downstream_gene_variant|MODIFIER|6-phosphogluconate_dehydrogenase%2C_decarboxylating%2C_putative|TcBrA4_0062000|transcript|TcBrA4_0062000-RA|protein_coding||c.*1226C>T|||||1226|,T|intergenic_region|MODIFIER|6-phosphogluconate_dehydrogenase%2C_decarboxylating%2C_putative-mitochondrial_carrier_protein%2C_putative|TcBrA4_0062000-TcBrA4_0062010|intergenic_region|TcBrA4_0062000-TcBrA4_0062010|||n.2189429C>T||||||	GT:AD:DP:GQ:PGT:PID:PL:SB
TcBrA4_Chr1	2189460	.	C	A	1202.77	.	DP=32;ExcessHet=3.0103;MLEAC=2,0;MLEAF=1.00,0.00;RAW_MQ=30883.00;ANN=A|missense_variant|MODERATE|mitochondrial_carrier_protein%2C_putative|TcBrA4_0062010|transcript|TcBrA4_0062010-RA|protein_coding|1/1|c.13C>A|p.Leu5Ile|13/1029|13/1029|5/342||,A|upstream_gene_variant|MODIFIER|transport_protein_particle_(TRAPP)_subunit%2C_putative|TcBrA4_0062020|transcript|TcBrA4_0062020-RA|protein_coding||c.-1768C>A|||||1768|,A|upstream_gene_variant|MODIFIER|hypothetical_protein%2C_conserved|TcBrA4_0062030|transcript|TcBrA4_0062030-RA|protein_coding||c.-2683C>A|||||2683|,A|upstream_gene_variant|MODIFIER|leucine-rich_repeat_protein_(LRRP)%2C_putative|TcBrA4_0062040|transcript|TcBrA4_0062040-RA|protein_coding||c.-4855C>A|||||4855|,A|downstream_gene_variant|MODIFIER|Putative_death-receptor_fusion_protein_(DUF2428)%2C_putative|TcBrA4_0061980|transcript|TcBrA4_0061980-RA|protein_coding||c.*4560C>A|||||4560|,A|downstream_gene_variant|MODIFIER|Tetrapyrrole_(Corrin/Porphyrin)_Methylase%2C_putative|TcBrA4_0061990|transcript|TcBrA4_0061990-RA|protein_coding||c.*3068C>A|||||3068|,A|downstream_gene_variant|MODIFIER|6-phosphogluconate_dehydrogenase%2C_decarboxylating%2C_putative|TcBrA4_0062000|transcript|TcBrA4_0062000-RA|protein_coding||c.*1257C>A|||||1257|	GT:AD:DP:GQ:PL:SB
TcBrA4_Chr1	2189492	.	T	G	1951.77	.	DP=44;ExcessHet=3.0103;MLEAC=2,0;MLEAF=1.00,0.00;RAW_MQ=46479.00;ANN=G|synonymous_variant|LOW|mitochondrial_carrier_protein%2C_putative|TcBrA4_0062010|transcript|TcBrA4_0062010-RA|protein_coding|1/1|c.45T>G|p.Thr15Thr|45/1029|45/1029|15/342||,G|upstream_gene_variant|MODIFIER|transport_protein_particle_(TRAPP)_subunit%2C_putative|TcBrA4_0062020|transcript|TcBrA4_0062020-RA|protein_coding||c.-1736T>G|||||1736|,G|upstream_gene_variant|MODIFIER|hypothetical_protein%2C_conserved|TcBrA4_0062030|transcript|TcBrA4_0062030-RA|protein_coding||c.-2651T>G|||||2651|,G|upstream_gene_variant|MODIFIER|leucine-rich_repeat_protein_(LRRP)%2C_putative|TcBrA4_0062040|transcript|TcBrA4_0062040-RA|protein_coding||c.-4823T>G|||||4823|,G|downstream_gene_variant|MODIFIER|Putative_death-receptor_fusion_protein_(DUF2428)%2C_putative|TcBrA4_0061980|transcript|TcBrA4_0061980-RA|protein_coding||c.*4592T>G|||||4592|,G|downstream_gene_variant|MODIFIER|Tetrapyrrole_(Corrin/Porphyrin)_Methylase%2C_putative|TcBrA4_0061990|transcript|TcBrA4_0061990-RA|protein_coding||c.*3100T>G|||||3100|,G|downstream_gene_variant|MODIFIER|6-phosphogluconate_dehydrogenase%2C_decarboxylating%2C_putative|TcBrA4_0062000|transcript|TcBrA4_0062000-RA|protein_coding||c.*1289T>G|||||1289|	GT:AD:DP:GQ:PGT:PID:PL:SB
TcBrA4_Chr1	2189498	.	A	G	1988.77	.	DP=45;ExcessHet=3.0103;MLEAC=2,0;MLEAF=1.00,0.00;RAW_MQ=48079.00;ANN=G|synonymous_variant|LOW|mitochondrial_carrier_protein%2C_putative|TcBrA4_0062010|transcript|TcBrA4_0062010-RA|protein_coding|1/1|c.51A>G|p.Thr17Thr|51/1029|51/1029|17/342||,G|upstream_gene_variant|MODIFIER|transport_protein_particle_(TRAPP)_subunit%2C_putative|TcBrA4_0062020|transcript|TcBrA4_0062020-RA|protein_coding||c.-1730A>G|||||1730|,G|upstream_gene_variant|MODIFIER|hypothetical_protein%2C_conserved|TcBrA4_0062030|transcript|TcBrA4_0062030-RA|protein_coding||c.-2645A>G|||||2645|,G|upstream_gene_variant|MODIFIER|leucine-rich_repeat_protein_(LRRP)%2C_putative|TcBrA4_0062040|transcript|TcBrA4_0062040-RA|protein_coding||c.-4817A>G|||||4817|,G|downstream_gene_variant|MODIFIER|Putative_death-receptor_fusion_protein_(DUF2428)%2C_putative|TcBrA4_0061980|transcript|TcBrA4_0061980-RA|protein_coding||c.*4598A>G|||||4598|,G|downstream_gene_variant|MODIFIER|Tetrapyrrole_(Corrin/Porphyrin)_Methylase%2C_putative|TcBrA4_0061990|transcript|TcBrA4_0061990-RA|protein_coding||c.*3106A>G|||||3106|,G|downstream_gene_variant|MODIFIER|6-phosphogluconate_dehydrogenase%2C_decarboxylating%2C_putative|TcBrA4_0062000|transcript|TcBrA4_0062000-RA|protein_coding||c.*1295A>G|||||1295|	GT:AD:DP:GQ:PGT:PID:PL:SB
TcBrA4_Chr1	2189624	.	T	C	2205.77	.	BaseQRankSum=-0.692;ClippingRankSum=0.000;DP=62;ExcessHet=3.0103;MLEAC=2,0;MLEAF=1.00,0.00;MQRankSum=-1.036;RAW_MQ=94412.00;ReadPosRankSum=-0.733;ANN=C|synonymous_variant|LOW|mitochondrial_carrier_protein%2C_putative|TcBrA4_0062010|transcript|TcBrA4_0062010-RA|protein_coding|1/1|c.177T>C|p.Gly59Gly|177/1029|177/1029|59/342||,C|upstream_gene_variant|MODIFIER|transport_protein_particle_(TRAPP)_subunit%2C_putative|TcBrA4_0062020|transcript|TcBrA4_0062020-RA|protein_coding||c.-1604T>C|||||1604|,C|upstream_gene_variant|MODIFIER|hypothetical_protein%2C_conserved|TcBrA4_0062030|transcript|TcBrA4_0062030-RA|protein_coding||c.-2519T>C|||||2519|,C|upstream_gene_variant|MODIFIER|leucine-rich_repeat_protein_(LRRP)%2C_putative|TcBrA4_0062040|transcript|TcBrA4_0062040-RA|protein_coding||c.-4691T>C|||||4691|,C|downstream_gene_variant|MODIFIER|Putative_death-receptor_fusion_protein_(DUF2428)%2C_putative|TcBrA4_0061980|transcript|TcBrA4_0061980-RA|protein_coding||c.*4724T>C|||||4724|,C|downstream_gene_variant|MODIFIER|Tetrapyrrole_(Corrin/Porphyrin)_Methylase%2C_putative|TcBrA4_0061990|transcript|TcBrA4_0061990-RA|protein_coding||c.*3232T>C|||||3232|,C|downstream_gene_variant|MODIFIER|6-phosphogluconate_dehydrogenase%2C_decarboxylating%2C_putative|TcBrA4_0062000|transcript|TcBrA4_0062000-RA|protein_coding||c.*1421T>C|||||1421|	GT:AD:DP:GQ:PL:SB
TcBrA4_Chr1	2189738	.	C	T	3050.77	.	DP=82;ExcessHet=3.0103;MLEAC=2,0;MLEAF=1.00,0.00;RAW_MQ=123122.00;ANN=T|synonymous_variant|LOW|mitochondrial_carrier_protein%2C_putative|TcBrA4_0062010|transcript|TcBrA4_0062010-RA|protein_coding|1/1|c.291C>T|p.Tyr97Tyr|291/1029|291/1029|97/342||,T|upstream_gene_variant|MODIFIER|transport_protein_particle_(TRAPP)_subunit%2C_putative|TcBrA4_0062020|transcript|TcBrA4_0062020-RA|protein_coding||c.-1490C>T|||||1490|,T|upstream_gene_variant|MODIFIER|hypothetical_protein%2C_conserved|TcBrA4_0062030|transcript|TcBrA4_0062030-RA|protein_coding||c.-2405C>T|||||2405|,T|upstream_gene_variant|MODIFIER|leucine-rich_repeat_protein_(LRRP)%2C_putative|TcBrA4_0062040|transcript|TcBrA4_0062040-RA|protein_coding||c.-4577C>T|||||4577|,T|downstream_gene_variant|MODIFIER|Putative_death-receptor_fusion_protein_(DUF2428)%2C_putative|TcBrA4_0061980|transcript|TcBrA4_0061980-RA|protein_coding||c.*4838C>T|||||4838|,T|downstream_gene_variant|MODIFIER|Tetrapyrrole_(Corrin/Porphyrin)_Methylase%2C_putative|TcBrA4_0061990|transcript|TcBrA4_0061990-RA|protein_coding||c.*3346C>T|||||3346|,T|downstream_gene_variant|MODIFIER|6-phosphogluconate_dehydrogenase%2C_decarboxylating%2C_putative|TcBrA4_0062000|transcript|TcBrA4_0062000-RA|protein_coding||c.*1535C>T|||||1535|	GT:AD:DP:GQ:PL:SB
TcBrA4_Chr1	2189771	.	G	T	3050.77	.	BaseQRankSum=-0.558;ClippingRankSum=0.000;DP=81;ExcessHet=3.0103;MLEAC=2,0;MLEAF=1.00,0.00;MQRankSum=-2.048;RAW_MQ=120695.00;ReadPosRankSum=1.460;ANN=T|synonymous_variant|LOW|mitochondrial_carrier_protein%2C_putative|TcBrA4_0062010|transcript|TcBrA4_0062010-RA|protein_coding|1/1|c.324G>T|p.Leu108Leu|324/1029|324/1029|108/342||,T|upstream_gene_variant|MODIFIER|transport_protein_particle_(TRAPP)_subunit%2C_putative|TcBrA4_0062020|transcript|TcBrA4_0062020-RA|protein_coding||c.-1457G>T|||||1457|,T|upstream_gene_variant|MODIFIER|hypothetical_protein%2C_conserved|TcBrA4_0062030|transcript|TcBrA4_0062030-RA|protein_coding||c.-2372G>T|||||2372|,T|upstream_gene_variant|MODIFIER|leucine-rich_repeat_protein_(LRRP)%2C_putative|TcBrA4_0062040|transcript|TcBrA4_0062040-RA|protein_coding||c.-4544G>T|||||4544|,T|downstream_gene_variant|MODIFIER|Putative_death-receptor_fusion_protein_(DUF2428)%2C_putative|TcBrA4_0061980|transcript|TcBrA4_0061980-RA|protein_coding||c.*4871G>T|||||4871|,T|downstream_gene_variant|MODIFIER|Tetrapyrrole_(Corrin/Porphyrin)_Methylase%2C_putative|TcBrA4_0061990|transcript|TcBrA4_0061990-RA|protein_coding||c.*3379G>T|||||3379|,T|downstream_gene_variant|MODIFIER|6-phosphogluconate_dehydrogenase%2C_decarboxylating%2C_putative|TcBrA4_0062000|transcript|TcBrA4_0062000-RA|protein_coding||c.*1568G>T|||||1568|	GT:AD:DP:GQ:PL:SB
TcBrA4_Chr1	2189804	.	T	G	3791.77	.	BaseQRankSum=1.123;ClippingRankSum=0.000;DP=87;ExcessHet=3.0103;MLEAC=2,0;MLEAF=1.00,0.00;MQRankSum=-2.207;RAW_MQ=126731.00;ReadPosRankSum=-0.888;ANN=G|missense_variant|MODERATE|mitochondrial_carrier_protein%2C_putative|TcBrA4_0062010|transcript|TcBrA4_0062010-RA|protein_coding|1/1|c.357T>G|p.Ser119Arg|357/1029|357/1029|119/342||,G|upstream_gene_variant|MODIFIER|transport_protein_particle_(TRAPP)_subunit%2C_putative|TcBrA4_0062020|transcript|TcBrA4_0062020-RA|protein_coding||c.-1424T>G|||||1424|,G|upstream_gene_variant|MODIFIER|hypothetical_protein%2C_conserved|TcBrA4_0062030|transcript|TcBrA4_0062030-RA|protein_coding||c.-2339T>G|||||2339|,G|upstream_gene_variant|MODIFIER|leucine-rich_repeat_protein_(LRRP)%2C_putative|TcBrA4_0062040|transcript|TcBrA4_0062040-RA|protein_coding||c.-4511T>G|||||4511|,G|downstream_gene_variant|MODIFIER|Putative_death-receptor_fusion_protein_(DUF2428)%2C_putative|TcBrA4_0061980|transcript|TcBrA4_0061980-RA|protein_coding||c.*4904T>G|||||4904|,G|downstream_gene_variant|MODIFIER|Tetrapyrrole_(Corrin/Porphyrin)_Methylase%2C_putative|TcBrA4_0061990|transcript|TcBrA4_0061990-RA|protein_coding||c.*3412T>G|||||3412|,G|downstream_gene_variant|MODIFIER|6-phosphogluconate_dehydrogenase%2C_decarboxylating%2C_putative|TcBrA4_0062000|transcript|TcBrA4_0062000-RA|protein_coding||c.*1601T>G|||||1601|	GT:AD:DP:GQ:PGT:PID:PL:SB
TcBrA4_Chr1	2189809	.	G	A	3911.77	.	BaseQRankSum=-0.566;ClippingRankSum=0.000;DP=87;ExcessHet=3.0103;MLEAC=2,0;MLEAF=1.00,0.00;MQRankSum=-2.138;RAW_MQ=126895.00;ReadPosRankSum=-0.759;ANN=A|missense_variant|MODERATE|mitochondrial_carrier_protein%2C_putative|TcBrA4_0062010|transcript|TcBrA4_0062010-RA|protein_coding|1/1|c.362G>A|p.Gly121Asp|362/1029|362/1029|121/342||,A|upstream_gene_variant|MODIFIER|transport_protein_particle_(TRAPP)_subunit%2C_putative|TcBrA4_0062020|transcript|TcBrA4_0062020-RA|protein_coding||c.-1419G>A|||||1419|,A|upstream_gene_variant|MODIFIER|hypothetical_protein%2C_conserved|TcBrA4_0062030|transcript|TcBrA4_0062030-RA|protein_coding||c.-2334G>A|||||2334|,A|upstream_gene_variant|MODIFIER|leucine-rich_repeat_protein_(LRRP)%2C_putative|TcBrA4_0062040|transcript|TcBrA4_0062040-RA|protein_coding||c.-4506G>A|||||4506|,A|downstream_gene_variant|MODIFIER|Putative_death-receptor_fusion_protein_(DUF2428)%2C_putative|TcBrA4_0061980|transcript|TcBrA4_0061980-RA|protein_coding||c.*4909G>A|||||4909|,A|downstream_gene_variant|MODIFIER|Tetrapyrrole_(Corrin/Porphyrin)_Methylase%2C_putative|TcBrA4_0061990|transcript|TcBrA4_0061990-RA|protein_coding||c.*3417G>A|||||3417|,A|downstream_gene_variant|MODIFIER|6-phosphogluconate_dehydrogenase%2C_decarboxylating%2C_putative|TcBrA4_0062000|transcript|TcBrA4_0062000-RA|protein_coding||c.*1606G>A|||||1606|	GT:AD:DP:GQ:PGT:PID:PL:SB
TcBrA4_Chr1	2189811	.	T	C	3886.77	.	BaseQRankSum=-0.656;ClippingRankSum=0.000;DP=89;ExcessHet=3.0103;MLEAC=2,0;MLEAF=1.00,0.00;MQRankSum=-2.122;RAW_MQ=129024.00;ReadPosRankSum=-0.789;ANN=C|missense_variant|MODERATE|mitochondrial_carrier_protein%2C_putative|TcBrA4_0062010|transcript|TcBrA4_0062010-RA|protein_coding|1/1|c.364T>C|p.Tyr122His|364/1029|364/1029|122/342||,C|upstream_gene_variant|MODIFIER|transport_protein_particle_(TRAPP)_subunit%2C_putative|TcBrA4_0062020|transcript|TcBrA4_0062020-RA|protein_coding||c.-1417T>C|||||1417|,C|upstream_gene_variant|MODIFIER|hypothetical_protein%2C_conserved|TcBrA4_0062030|transcript|TcBrA4_0062030-RA|protein_coding||c.-2332T>C|||||2332|,C|upstream_gene_variant|MODIFIER|leucine-rich_repeat_protein_(LRRP)%2C_putative|TcBrA4_0062040|transcript|TcBrA4_0062040-RA|protein_coding||c.-4504T>C|||||4504|,C|downstream_gene_variant|MODIFIER|Putative_death-receptor_fusion_protein_(DUF2428)%2C_putative|TcBrA4_0061980|transcript|TcBrA4_0061980-RA|protein_coding||c.*4911T>C|||||4911|,C|downstream_gene_variant|MODIFIER|Tetrapyrrole_(Corrin/Porphyrin)_Methylase%2C_putative|TcBrA4_0061990|transcript|TcBrA4_0061990-RA|protein_coding||c.*3419T>C|||||3419|,C|downstream_gene_variant|MODIFIER|6-phosphogluconate_dehydrogenase%2C_decarboxylating%2C_putative|TcBrA4_0062000|transcript|TcBrA4_0062000-RA|protein_coding||c.*1608T>C|||||1608|	GT:AD:DP:GQ:PGT:PID:PL:SB
TcBrA4_Chr1	2189818	.	G	A	3818.77	.	BaseQRankSum=-0.617;ClippingRankSum=0.000;DP=87;ExcessHet=3.0103;MLEAC=2,0;MLEAF=1.00,0.00;MQRankSum=-1.986;RAW_MQ=128411.00;ReadPosRankSum=-0.632;ANN=A|missense_variant|MODERATE|mitochondrial_carrier_protein%2C_putative|TcBrA4_0062010|transcript|TcBrA4_0062010-RA|protein_coding|1/1|c.371G>A|p.Ser124Asn|371/1029|371/1029|124/342||,A|upstream_gene_variant|MODIFIER|transport_protein_particle_(TRAPP)_subunit%2C_putative|TcBrA4_0062020|transcript|TcBrA4_0062020-RA|protein_coding||c.-1410G>A|||||1410|,A|upstream_gene_variant|MODIFIER|hypothetical_protein%2C_conserved|TcBrA4_0062030|transcript|TcBrA4_0062030-RA|protein_coding||c.-2325G>A|||||2325|,A|upstream_gene_variant|MODIFIER|leucine-rich_repeat_protein_(LRRP)%2C_putative|TcBrA4_0062040|transcript|TcBrA4_0062040-RA|protein_coding||c.-4497G>A|||||4497|,A|downstream_gene_variant|MODIFIER|Putative_death-receptor_fusion_protein_(DUF2428)%2C_putative|TcBrA4_0061980|transcript|TcBrA4_0061980-RA|protein_coding||c.*4918G>A|||||4918|,A|downstream_gene_variant|MODIFIER|Tetrapyrrole_(Corrin/Porphyrin)_Methylase%2C_putative|TcBrA4_0061990|transcript|TcBrA4_0061990-RA|protein_coding||c.*3426G>A|||||3426|,A|downstream_gene_variant|MODIFIER|6-phosphogluconate_dehydrogenase%2C_decarboxylating%2C_putative|TcBrA4_0062000|transcript|TcBrA4_0062000-RA|protein_coding||c.*1615G>A|||||1615|	GT:AD:DP:GQ:PGT:PID:PL:SB
TcBrA4_Chr1	2189938	.	G	A	3236.77	.	DP=82;ExcessHet=3.0103;MLEAC=2,0;MLEAF=1.00,0.00;RAW_MQ=135508.00;ANN=A|missense_variant|MODERATE|mitochondrial_carrier_protein%2C_putative|TcBrA4_0062010|transcript|TcBrA4_0062010-RA|protein_coding|1/1|c.491G>A|p.Ser164Asn|491/1029|491/1029|164/342||,A|upstream_gene_variant|MODIFIER|transport_protein_particle_(TRAPP)_subunit%2C_putative|TcBrA4_0062020|transcript|TcBrA4_0062020-RA|protein_coding||c.-1290G>A|||||1290|,A|upstream_gene_variant|MODIFIER|hypothetical_protein%2C_conserved|TcBrA4_0062030|transcript|TcBrA4_0062030-RA|protein_coding||c.-2205G>A|||||2205|,A|upstream_gene_variant|MODIFIER|leucine-rich_repeat_protein_(LRRP)%2C_putative|TcBrA4_0062040|transcript|TcBrA4_0062040-RA|protein_coding||c.-4377G>A|||||4377|,A|downstream_gene_variant|MODIFIER|Tetrapyrrole_(Corrin/Porphyrin)_Methylase%2C_putative|TcBrA4_0061990|transcript|TcBrA4_0061990-RA|protein_coding||c.*3546G>A|||||3546|,A|downstream_gene_variant|MODIFIER|6-phosphogluconate_dehydrogenase%2C_decarboxylating%2C_putative|TcBrA4_0062000|transcript|TcBrA4_0062000-RA|protein_coding||c.*1735G>A|||||1735|	GT:AD:DP:GQ:PL:SB
TcBrA4_Chr1	2190008	.	G	A	3169.77	.	DP=80;ExcessHet=3.0103;MLEAC=2,0;MLEAF=1.00,0.00;RAW_MQ=133128.00;ANN=A|synonymous_variant|LOW|mitochondrial_carrier_protein%2C_putative|TcBrA4_0062010|transcript|TcBrA4_0062010-RA|protein_coding|1/1|c.561G>A|p.Leu187Leu|561/1029|561/1029|187/342||,A|upstream_gene_variant|MODIFIER|transport_protein_particle_(TRAPP)_subunit%2C_putative|TcBrA4_0062020|transcript|TcBrA4_0062020-RA|protein_coding||c.-1220G>A|||||1220|,A|upstream_gene_variant|MODIFIER|hypothetical_protein%2C_conserved|TcBrA4_0062030|transcript|TcBrA4_0062030-RA|protein_coding||c.-2135G>A|||||2135|,A|upstream_gene_variant|MODIFIER|leucine-rich_repeat_protein_(LRRP)%2C_putative|TcBrA4_0062040|transcript|TcBrA4_0062040-RA|protein_coding||c.-4307G>A|||||4307|,A|downstream_gene_variant|MODIFIER|Tetrapyrrole_(Corrin/Porphyrin)_Methylase%2C_putative|TcBrA4_0061990|transcript|TcBrA4_0061990-RA|protein_coding||c.*3616G>A|||||3616|,A|downstream_gene_variant|MODIFIER|6-phosphogluconate_dehydrogenase%2C_decarboxylating%2C_putative|TcBrA4_0062000|transcript|TcBrA4_0062000-RA|protein_coding||c.*1805G>A|||||1805|	GT:AD:DP:GQ:PL:SB
TcBrA4_Chr1	2190088	.	G	A	3300.77	.	DP=86;ExcessHet=3.0103;MLEAC=2,0;MLEAF=1.00,0.00;RAW_MQ=140968.00;ANN=A|missense_variant|MODERATE|mitochondrial_carrier_protein%2C_putative|TcBrA4_0062010|transcript|TcBrA4_0062010-RA|protein_coding|1/1|c.641G>A|p.Gly214Glu|641/1029|641/1029|214/342||,A|upstream_gene_variant|MODIFIER|transport_protein_particle_(TRAPP)_subunit%2C_putative|TcBrA4_0062020|transcript|TcBrA4_0062020-RA|protein_coding||c.-1140G>A|||||1140|,A|upstream_gene_variant|MODIFIER|hypothetical_protein%2C_conserved|TcBrA4_0062030|transcript|TcBrA4_0062030-RA|protein_coding||c.-2055G>A|||||2055|,A|upstream_gene_variant|MODIFIER|leucine-rich_repeat_protein_(LRRP)%2C_putative|TcBrA4_0062040|transcript|TcBrA4_0062040-RA|protein_coding||c.-4227G>A|||||4227|,A|downstream_gene_variant|MODIFIER|Tetrapyrrole_(Corrin/Porphyrin)_Methylase%2C_putative|TcBrA4_0061990|transcript|TcBrA4_0061990-RA|protein_coding||c.*3696G>A|||||3696|,A|downstream_gene_variant|MODIFIER|6-phosphogluconate_dehydrogenase%2C_decarboxylating%2C_putative|TcBrA4_0062000|transcript|TcBrA4_0062000-RA|protein_coding||c.*1885G>A|||||1885|	GT:AD:DP:GQ:PL:SB
TcBrA4_Chr1	2190122	.	A	G	3252.77	.	DP=84;ExcessHet=3.0103;MLEAC=2,0;MLEAF=1.00,0.00;RAW_MQ=137768.00;ANN=G|missense_variant|MODERATE|mitochondrial_carrier_protein%2C_putative|TcBrA4_0062010|transcript|TcBrA4_0062010-RA|protein_coding|1/1|c.675A>G|p.Ile225Met|675/1029|675/1029|225/342||,G|upstream_gene_variant|MODIFIER|transport_protein_particle_(TRAPP)_subunit%2C_putative|TcBrA4_0062020|transcript|TcBrA4_0062020-RA|protein_coding||c.-1106A>G|||||1106|,G|upstream_gene_variant|MODIFIER|hypothetical_protein%2C_conserved|TcBrA4_0062030|transcript|TcBrA4_0062030-RA|protein_coding||c.-2021A>G|||||2021|,G|upstream_gene_variant|MODIFIER|leucine-rich_repeat_protein_(LRRP)%2C_putative|TcBrA4_0062040|transcript|TcBrA4_0062040-RA|protein_coding||c.-4193A>G|||||4193|,G|downstream_gene_variant|MODIFIER|Tetrapyrrole_(Corrin/Porphyrin)_Methylase%2C_putative|TcBrA4_0061990|transcript|TcBrA4_0061990-RA|protein_coding||c.*3730A>G|||||3730|,G|downstream_gene_variant|MODIFIER|6-phosphogluconate_dehydrogenase%2C_decarboxylating%2C_putative|TcBrA4_0062000|transcript|TcBrA4_0062000-RA|protein_coding||c.*1919A>G|||||1919|	GT:AD:DP:GQ:PL:SB
TcBrA4_Chr1	2190203	.	A	G	2629.77	.	DP=70;ExcessHet=3.0103;MLEAC=2,0;MLEAF=1.00,0.00;RAW_MQ=112814.00;ANN=G|synonymous_variant|LOW|mitochondrial_carrier_protein%2C_putative|TcBrA4_0062010|transcript|TcBrA4_0062010-RA|protein_coding|1/1|c.756A>G|p.Leu252Leu|756/1029|756/1029|252/342||,G|upstream_gene_variant|MODIFIER|transport_protein_particle_(TRAPP)_subunit%2C_putative|TcBrA4_0062020|transcript|TcBrA4_0062020-RA|protein_coding||c.-1025A>G|||||1025|,G|upstream_gene_variant|MODIFIER|hypothetical_protein%2C_conserved|TcBrA4_0062030|transcript|TcBrA4_0062030-RA|protein_coding||c.-1940A>G|||||1940|,G|upstream_gene_variant|MODIFIER|leucine-rich_repeat_protein_(LRRP)%2C_putative|TcBrA4_0062040|transcript|TcBrA4_0062040-RA|protein_coding||c.-4112A>G|||||4112|,G|downstream_gene_variant|MODIFIER|Tetrapyrrole_(Corrin/Porphyrin)_Methylase%2C_putative|TcBrA4_0061990|transcript|TcBrA4_0061990-RA|protein_coding||c.*3811A>G|||||3811|,G|downstream_gene_variant|MODIFIER|6-phosphogluconate_dehydrogenase%2C_decarboxylating%2C_putative|TcBrA4_0062000|transcript|TcBrA4_0062000-RA|protein_coding||c.*2000A>G|||||2000|	GT:AD:DP:GQ:PL:SB
TcBrA4_Chr1	2190260	.	T	C	2010.77	.	DP=52;ExcessHet=3.0103;MLEAC=2,0;MLEAF=1.00,0.00;RAW_MQ=84094.00;ANN=C|synonymous_variant|LOW|mitochondrial_carrier_protein%2C_putative|TcBrA4_0062010|transcript|TcBrA4_0062010-RA|protein_coding|1/1|c.813T>C|p.Cys271Cys|813/1029|813/1029|271/342||,C|upstream_gene_variant|MODIFIER|transport_protein_particle_(TRAPP)_subunit%2C_putative|TcBrA4_0062020|transcript|TcBrA4_0062020-RA|protein_coding||c.-968T>C|||||968|,C|upstream_gene_variant|MODIFIER|hypothetical_protein%2C_conserved|TcBrA4_0062030|transcript|TcBrA4_0062030-RA|protein_coding||c.-1883T>C|||||1883|,C|upstream_gene_variant|MODIFIER|leucine-rich_repeat_protein_(LRRP)%2C_putative|TcBrA4_0062040|transcript|TcBrA4_0062040-RA|protein_coding||c.-4055T>C|||||4055|,C|downstream_gene_variant|MODIFIER|Tetrapyrrole_(Corrin/Porphyrin)_Methylase%2C_putative|TcBrA4_0061990|transcript|TcBrA4_0061990-RA|protein_coding||c.*3868T>C|||||3868|,C|downstream_gene_variant|MODIFIER|6-phosphogluconate_dehydrogenase%2C_decarboxylating%2C_putative|TcBrA4_0062000|transcript|TcBrA4_0062000-RA|protein_coding||c.*2057T>C|||||2057|	GT:AD:DP:GQ:PL:SB
TcBrA4_Chr1	2190308	.	C	T	1742.77	.	DP=44;ExcessHet=3.0103;MLEAC=2,0;MLEAF=1.00,0.00;RAW_MQ=65926.00;ANN=T|synonymous_variant|LOW|mitochondrial_carrier_protein%2C_putative|TcBrA4_0062010|transcript|TcBrA4_0062010-RA|protein_coding|1/1|c.861C>T|p.Pro287Pro|861/1029|861/1029|287/342||,T|upstream_gene_variant|MODIFIER|transport_protein_particle_(TRAPP)_subunit%2C_putative|TcBrA4_0062020|transcript|TcBrA4_0062020-RA|protein_coding||c.-920C>T|||||920|,T|upstream_gene_variant|MODIFIER|hypothetical_protein%2C_conserved|TcBrA4_0062030|transcript|TcBrA4_0062030-RA|protein_coding||c.-1835C>T|||||1835|,T|upstream_gene_variant|MODIFIER|leucine-rich_repeat_protein_(LRRP)%2C_putative|TcBrA4_0062040|transcript|TcBrA4_0062040-RA|protein_coding||c.-4007C>T|||||4007|,T|downstream_gene_variant|MODIFIER|Tetrapyrrole_(Corrin/Porphyrin)_Methylase%2C_putative|TcBrA4_0061990|transcript|TcBrA4_0061990-RA|protein_coding||c.*3916C>T|||||3916|,T|downstream_gene_variant|MODIFIER|6-phosphogluconate_dehydrogenase%2C_decarboxylating%2C_putative|TcBrA4_0062000|transcript|TcBrA4_0062000-RA|protein_coding||c.*2105C>T|||||2105|	GT:AD:DP:GQ:PL:SB
TcBrA4_Chr1	2190366	.	C	T	1396.77	.	DP=32;ExcessHet=3.0103;MLEAC=2,0;MLEAF=1.00,0.00;RAW_MQ=41803.00;ANN=T|missense_variant|MODERATE|mitochondrial_carrier_protein%2C_putative|TcBrA4_0062010|transcript|TcBrA4_0062010-RA|protein_coding|1/1|c.919C>T|p.Leu307Phe|919/1029|919/1029|307/342||,T|upstream_gene_variant|MODIFIER|transport_protein_particle_(TRAPP)_subunit%2C_putative|TcBrA4_0062020|transcript|TcBrA4_0062020-RA|protein_coding||c.-862C>T|||||862|,T|upstream_gene_variant|MODIFIER|hypothetical_protein%2C_conserved|TcBrA4_0062030|transcript|TcBrA4_0062030-RA|protein_coding||c.-1777C>T|||||1777|,T|upstream_gene_variant|MODIFIER|leucine-rich_repeat_protein_(LRRP)%2C_putative|TcBrA4_0062040|transcript|TcBrA4_0062040-RA|protein_coding||c.-3949C>T|||||3949|,T|downstream_gene_variant|MODIFIER|Tetrapyrrole_(Corrin/Porphyrin)_Methylase%2C_putative|TcBrA4_0061990|transcript|TcBrA4_0061990-RA|protein_coding||c.*3974C>T|||||3974|,T|downstream_gene_variant|MODIFIER|6-phosphogluconate_dehydrogenase%2C_decarboxylating%2C_putative|TcBrA4_0062000|transcript|TcBrA4_0062000-RA|protein_coding||c.*2163C>T|||||2163|	GT:AD:DP:GQ:PGT:PID:PL:SB
TcBrA4_Chr1	2190368	.	C	A	1396.77	.	DP=31;ExcessHet=3.0103;MLEAC=2,0;MLEAF=1.00,0.00;RAW_MQ=40039.00;ANN=A|synonymous_variant|LOW|mitochondrial_carrier_protein%2C_putative|TcBrA4_0062010|transcript|TcBrA4_0062010-RA|protein_coding|1/1|c.921C>A|p.Leu307Leu|921/1029|921/1029|307/342||,A|upstream_gene_variant|MODIFIER|transport_protein_particle_(TRAPP)_subunit%2C_putative|TcBrA4_0062020|transcript|TcBrA4_0062020-RA|protein_coding||c.-860C>A|||||860|,A|upstream_gene_variant|MODIFIER|hypothetical_protein%2C_conserved|TcBrA4_0062030|transcript|TcBrA4_0062030-RA|protein_coding||c.-1775C>A|||||1775|,A|upstream_gene_variant|MODIFIER|leucine-rich_repeat_protein_(LRRP)%2C_putative|TcBrA4_0062040|transcript|TcBrA4_0062040-RA|protein_coding||c.-3947C>A|||||3947|,A|downstream_gene_variant|MODIFIER|Tetrapyrrole_(Corrin/Porphyrin)_Methylase%2C_putative|TcBrA4_0061990|transcript|TcBrA4_0061990-RA|protein_coding||c.*3976C>A|||||3976|,A|downstream_gene_variant|MODIFIER|6-phosphogluconate_dehydrogenase%2C_decarboxylating%2C_putative|TcBrA4_0062000|transcript|TcBrA4_0062000-RA|protein_coding||c.*2165C>A|||||2165|	GT:AD:DP:GQ:PGT:PID:PL:SB
TcBrA4_Chr1	2190419	.	C	A	826.77	.	DP=19;ExcessHet=3.0103;MLEAC=2,0;MLEAF=1.00,0.00;RAW_MQ=18948.00;ANN=A|synonymous_variant|LOW|mitochondrial_carrier_protein%2C_putative|TcBrA4_0062010|transcript|TcBrA4_0062010-RA|protein_coding|1/1|c.972C>A|p.Ile324Ile|972/1029|972/1029|324/342||,A|upstream_gene_variant|MODIFIER|transport_protein_particle_(TRAPP)_subunit%2C_putative|TcBrA4_0062020|transcript|TcBrA4_0062020-RA|protein_coding||c.-809C>A|||||809|,A|upstream_gene_variant|MODIFIER|hypothetical_protein%2C_conserved|TcBrA4_0062030|transcript|TcBrA4_0062030-RA|protein_coding||c.-1724C>A|||||1724|,A|upstream_gene_variant|MODIFIER|leucine-rich_repeat_protein_(LRRP)%2C_putative|TcBrA4_0062040|transcript|TcBrA4_0062040-RA|protein_coding||c.-3896C>A|||||3896|,A|downstream_gene_variant|MODIFIER|Tetrapyrrole_(Corrin/Porphyrin)_Methylase%2C_putative|TcBrA4_0061990|transcript|TcBrA4_0061990-RA|protein_coding||c.*4027C>A|||||4027|,A|downstream_gene_variant|MODIFIER|6-phosphogluconate_dehydrogenase%2C_decarboxylating%2C_putative|TcBrA4_0062000|transcript|TcBrA4_0062000-RA|protein_coding||c.*2216C>A|||||2216|	GT:AD:DP:GQ:PGT:PID:PL:SB
TcBrA4_Chr1	2190420	.	C	T	826.77	.	DP=19;ExcessHet=3.0103;MLEAC=2,0;MLEAF=1.00,0.00;RAW_MQ=18948.00;ANN=T|missense_variant|MODERATE|mitochondrial_carrier_protein%2C_putative|TcBrA4_0062010|transcript|TcBrA4_0062010-RA|protein_coding|1/1|c.973C>T|p.Leu325Phe|973/1029|973/1029|325/342||,T|upstream_gene_variant|MODIFIER|transport_protein_particle_(TRAPP)_subunit%2C_putative|TcBrA4_0062020|transcript|TcBrA4_0062020-RA|protein_coding||c.-808C>T|||||808|,T|upstream_gene_variant|MODIFIER|hypothetical_protein%2C_conserved|TcBrA4_0062030|transcript|TcBrA4_0062030-RA|protein_coding||c.-1723C>T|||||1723|,T|upstream_gene_variant|MODIFIER|leucine-rich_repeat_protein_(LRRP)%2C_putative|TcBrA4_0062040|transcript|TcBrA4_0062040-RA|protein_coding||c.-3895C>T|||||3895|,T|downstream_gene_variant|MODIFIER|Tetrapyrrole_(Corrin/Porphyrin)_Methylase%2C_putative|TcBrA4_0061990|transcript|TcBrA4_0061990-RA|protein_coding||c.*4028C>T|||||4028|,T|downstream_gene_variant|MODIFIER|6-phosphogluconate_dehydrogenase%2C_decarboxylating%2C_putative|TcBrA4_0062000|transcript|TcBrA4_0062000-RA|protein_coding||c.*2217C>T|||||2217|	GT:AD:DP:GQ:PGT:PID:PL:SB
TcBrA4_Chr1	2190423	.	C	G	826.77	.	DP=16;ExcessHet=3.0103;MLEAC=2,0;MLEAF=1.00,0.00;RAW_MQ=14148.00;ANN=G|missense_variant|MODERATE|mitochondrial_carrier_protein%2C_putative|TcBrA4_0062010|transcript|TcBrA4_0062010-RA|protein_coding|1/1|c.976C>G|p.Leu326Val|976/1029|976/1029|326/342||,G|upstream_gene_variant|MODIFIER|transport_protein_particle_(TRAPP)_subunit%2C_putative|TcBrA4_0062020|transcript|TcBrA4_0062020-RA|protein_coding||c.-805C>G|||||805|,G|upstream_gene_variant|MODIFIER|hypothetical_protein%2C_conserved|TcBrA4_0062030|transcript|TcBrA4_0062030-RA|protein_coding||c.-1720C>G|||||1720|,G|upstream_gene_variant|MODIFIER|leucine-rich_repeat_protein_(LRRP)%2C_putative|TcBrA4_0062040|transcript|TcBrA4_0062040-RA|protein_coding||c.-3892C>G|||||3892|,G|downstream_gene_variant|MODIFIER|Tetrapyrrole_(Corrin/Porphyrin)_Methylase%2C_putative|TcBrA4_0061990|transcript|TcBrA4_0061990-RA|protein_coding||c.*4031C>G|||||4031|,G|downstream_gene_variant|MODIFIER|6-phosphogluconate_dehydrogenase%2C_decarboxylating%2C_putative|TcBrA4_0062000|transcript|TcBrA4_0062000-RA|protein_coding||c.*2220C>G|||||2220|	GT:AD:DP:GQ:PGT:PID:PL:SB
TcBrA4_Chr1	2190441	.	T	C	421.77	.	DP=10;ExcessHet=3.0103;MLEAC=2,0;MLEAF=1.00,0.00;RAW_MQ=6596.00;ANN=C|missense_variant|MODERATE|mitochondrial_carrier_protein%2C_putative|TcBrA4_0062010|transcript|TcBrA4_0062010-RA|protein_coding|1/1|c.994T>C|p.Ser332Pro|994/1029|994/1029|332/342||,C|upstream_gene_variant|MODIFIER|transport_protein_particle_(TRAPP)_subunit%2C_putative|TcBrA4_0062020|transcript|TcBrA4_0062020-RA|protein_coding||c.-787T>C|||||787|,C|upstream_gene_variant|MODIFIER|hypothetical_protein%2C_conserved|TcBrA4_0062030|transcript|TcBrA4_0062030-RA|protein_coding||c.-1702T>C|||||1702|,C|upstream_gene_variant|MODIFIER|leucine-rich_repeat_protein_(LRRP)%2C_putative|TcBrA4_0062040|transcript|TcBrA4_0062040-RA|protein_coding||c.-3874T>C|||||3874|,C|downstream_gene_variant|MODIFIER|Tetrapyrrole_(Corrin/Porphyrin)_Methylase%2C_putative|TcBrA4_0061990|transcript|TcBrA4_0061990-RA|protein_coding||c.*4049T>C|||||4049|,C|downstream_gene_variant|MODIFIER|6-phosphogluconate_dehydrogenase%2C_decarboxylating%2C_putative|TcBrA4_0062000|transcript|TcBrA4_0062000-RA|protein_coding||c.*2238T>C|||||2238|	GT:AD:DP:GQ:PGT:PID:PL:SB
TcBrA4_Chr1	2190443	.	G	A	421.77	.	DP=10;ExcessHet=3.0103;MLEAC=2,0;MLEAF=1.00,0.00;RAW_MQ=6596.00;ANN=A|synonymous_variant|LOW|mitochondrial_carrier_protein%2C_putative|TcBrA4_0062010|transcript|TcBrA4_0062010-RA|protein_coding|1/1|c.996G>A|p.Ser332Ser|996/1029|996/1029|332/342||,A|upstream_gene_variant|MODIFIER|transport_protein_particle_(TRAPP)_subunit%2C_putative|TcBrA4_0062020|transcript|TcBrA4_0062020-RA|protein_coding||c.-785G>A|||||785|,A|upstream_gene_variant|MODIFIER|hypothetical_protein%2C_conserved|TcBrA4_0062030|transcript|TcBrA4_0062030-RA|protein_coding||c.-1700G>A|||||1700|,A|upstream_gene_variant|MODIFIER|leucine-rich_repeat_protein_(LRRP)%2C_putative|TcBrA4_0062040|transcript|TcBrA4_0062040-RA|protein_coding||c.-3872G>A|||||3872|,A|downstream_gene_variant|MODIFIER|Tetrapyrrole_(Corrin/Porphyrin)_Methylase%2C_putative|TcBrA4_0061990|transcript|TcBrA4_0061990-RA|protein_coding||c.*4051G>A|||||4051|,A|downstream_gene_variant|MODIFIER|6-phosphogluconate_dehydrogenase%2C_decarboxylating%2C_putative|TcBrA4_0062000|transcript|TcBrA4_0062000-RA|protein_coding||c.*2240G>A|||||2240|	GT:AD:DP:GQ:PGT:PID:PL:SB
TcBrA4_Chr1	2191097	.	T	C	892.77	.	BaseQRankSum=1.031;ClippingRankSum=0.000;DP=23;ExcessHet=3.0103;MLEAC=1,0;MLEAF=0.500,0.00;MQRankSum=-2.203;RAW_MQ=13590.00;ReadPosRankSum=-0.418;ANN=C|upstream_gene_variant|MODIFIER|transport_protein_particle_(TRAPP)_subunit%2C_putative|TcBrA4_0062020|transcript|TcBrA4_0062020-RA|protein_coding||c.-131T>C|||||131|,C|upstream_gene_variant|MODIFIER|hypothetical_protein%2C_conserved|TcBrA4_0062030|transcript|TcBrA4_0062030-RA|protein_coding||c.-1046T>C|||||1046|,C|upstream_gene_variant|MODIFIER|leucine-rich_repeat_protein_(LRRP)%2C_putative|TcBrA4_0062040|transcript|TcBrA4_0062040-RA|protein_coding||c.-3218T>C|||||3218|,C|downstream_gene_variant|MODIFIER|Tetrapyrrole_(Corrin/Porphyrin)_Methylase%2C_putative|TcBrA4_0061990|transcript|TcBrA4_0061990-RA|protein_coding||c.*4705T>C|||||4705|,C|downstream_gene_variant|MODIFIER|6-phosphogluconate_dehydrogenase%2C_decarboxylating%2C_putative|TcBrA4_0062000|transcript|TcBrA4_0062000-RA|protein_coding||c.*2894T>C|||||2894|,C|downstream_gene_variant|MODIFIER|mitochondrial_carrier_protein%2C_putative|TcBrA4_0062010|transcript|TcBrA4_0062010-RA|protein_coding||c.*621T>C|||||621|,C|intergenic_region|MODIFIER|mitochondrial_carrier_protein%2C_putative-transport_protein_particle_(TRAPP)_subunit%2C_putative|TcBrA4_0062010-TcBrA4_0062020|intergenic_region|TcBrA4_0062010-TcBrA4_0062020|||n.2191097T>C||||||	GT:AD:DP:GQ:PGT:PID:PL:SB
TcBrA4_Chr1	2191115	.	C	T	1144.77	.	BaseQRankSum=-0.792;ClippingRankSum=0.000;DP=29;ExcessHet=3.0103;MLEAC=1,0;MLEAF=0.500,0.00;MQRankSum=-2.071;RAW_MQ=16905.00;ReadPosRankSum=-0.940;ANN=T|upstream_gene_variant|MODIFIER|transport_protein_particle_(TRAPP)_subunit%2C_putative|TcBrA4_0062020|transcript|TcBrA4_0062020-RA|protein_coding||c.-113C>T|||||113|,T|upstream_gene_variant|MODIFIER|hypothetical_protein%2C_conserved|TcBrA4_0062030|transcript|TcBrA4_0062030-RA|protein_coding||c.-1028C>T|||||1028|,T|upstream_gene_variant|MODIFIER|leucine-rich_repeat_protein_(LRRP)%2C_putative|TcBrA4_0062040|transcript|TcBrA4_0062040-RA|protein_coding||c.-3200C>T|||||3200|,T|downstream_gene_variant|MODIFIER|Tetrapyrrole_(Corrin/Porphyrin)_Methylase%2C_putative|TcBrA4_0061990|transcript|TcBrA4_0061990-RA|protein_coding||c.*4723C>T|||||4723|,T|downstream_gene_variant|MODIFIER|6-phosphogluconate_dehydrogenase%2C_decarboxylating%2C_putative|TcBrA4_0062000|transcript|TcBrA4_0062000-RA|protein_coding||c.*2912C>T|||||2912|,T|downstream_gene_variant|MODIFIER|mitochondrial_carrier_protein%2C_putative|TcBrA4_0062010|transcript|TcBrA4_0062010-RA|protein_coding||c.*639C>T|||||639|,T|intergenic_region|MODIFIER|mitochondrial_carrier_protein%2C_putative-transport_protein_particle_(TRAPP)_subunit%2C_putative|TcBrA4_0062010-TcBrA4_0062020|intergenic_region|TcBrA4_0062010-TcBrA4_0062020|||n.2191115C>T||||||	GT:AD:DP:GQ:PGT:PID:PL:SB
TcBrA4_Chr1	2191123	.	C	T	1186.77	.	BaseQRankSum=-0.689;ClippingRankSum=0.000;DP=29;ExcessHet=3.0103;MLEAC=1,0;MLEAF=0.500,0.00;MQRankSum=-2.071;RAW_MQ=16905.00;ReadPosRankSum=-0.940;ANN=T|upstream_gene_variant|MODIFIER|transport_protein_particle_(TRAPP)_subunit%2C_putative|TcBrA4_0062020|transcript|TcBrA4_0062020-RA|protein_coding||c.-105C>T|||||105|,T|upstream_gene_variant|MODIFIER|hypothetical_protein%2C_conserved|TcBrA4_0062030|transcript|TcBrA4_0062030-RA|protein_coding||c.-1020C>T|||||1020|,T|upstream_gene_variant|MODIFIER|leucine-rich_repeat_protein_(LRRP)%2C_putative|TcBrA4_0062040|transcript|TcBrA4_0062040-RA|protein_coding||c.-3192C>T|||||3192|,T|downstream_gene_variant|MODIFIER|Tetrapyrrole_(Corrin/Porphyrin)_Methylase%2C_putative|TcBrA4_0061990|transcript|TcBrA4_0061990-RA|protein_coding||c.*4731C>T|||||4731|,T|downstream_gene_variant|MODIFIER|6-phosphogluconate_dehydrogenase%2C_decarboxylating%2C_putative|TcBrA4_0062000|transcript|TcBrA4_0062000-RA|protein_coding||c.*2920C>T|||||2920|,T|downstream_gene_variant|MODIFIER|mitochondrial_carrier_protein%2C_putative|TcBrA4_0062010|transcript|TcBrA4_0062010-RA|protein_coding||c.*647C>T|||||647|,T|intergenic_region|MODIFIER|mitochondrial_carrier_protein%2C_putative-transport_protein_particle_(TRAPP)_subunit%2C_putative|TcBrA4_0062010-TcBrA4_0062020|intergenic_region|TcBrA4_0062010-TcBrA4_0062020|||n.2191123C>T||||||	GT:AD:DP:GQ:PGT:PID:PL:SB
TcBrA4_Chr1	2191141	.	G	T	1186.77	.	BaseQRankSum=-0.521;ClippingRankSum=0.000;DP=30;ExcessHet=3.0103;MLEAC=1,0;MLEAF=0.500,0.00;MQRankSum=-1.896;RAW_MQ=19623.00;ReadPosRankSum=-0.401;ANN=T|upstream_gene_variant|MODIFIER|transport_protein_particle_(TRAPP)_subunit%2C_putative|TcBrA4_0062020|transcript|TcBrA4_0062020-RA|protein_coding||c.-87G>T|||||87|,T|upstream_gene_variant|MODIFIER|hypothetical_protein%2C_conserved|TcBrA4_0062030|transcript|TcBrA4_0062030-RA|protein_coding||c.-1002G>T|||||1002|,T|upstream_gene_variant|MODIFIER|leucine-rich_repeat_protein_(LRRP)%2C_putative|TcBrA4_0062040|transcript|TcBrA4_0062040-RA|protein_coding||c.-3174G>T|||||3174|,T|downstream_gene_variant|MODIFIER|Tetrapyrrole_(Corrin/Porphyrin)_Methylase%2C_putative|TcBrA4_0061990|transcript|TcBrA4_0061990-RA|protein_coding||c.*4749G>T|||||4749|,T|downstream_gene_variant|MODIFIER|6-phosphogluconate_dehydrogenase%2C_decarboxylating%2C_putative|TcBrA4_0062000|transcript|TcBrA4_0062000-RA|protein_coding||c.*2938G>T|||||2938|,T|downstream_gene_variant|MODIFIER|mitochondrial_carrier_protein%2C_putative|TcBrA4_0062010|transcript|TcBrA4_0062010-RA|protein_coding||c.*665G>T|||||665|,T|intergenic_region|MODIFIER|mitochondrial_carrier_protein%2C_putative-transport_protein_particle_(TRAPP)_subunit%2C_putative|TcBrA4_0062010-TcBrA4_0062020|intergenic_region|TcBrA4_0062010-TcBrA4_0062020|||n.2191141G>T||||||	GT:AD:DP:GQ:PGT:PID:PL:SB
TcBrA4_Chr1	2191155	.	A	C	1041.77	.	BaseQRankSum=-0.718;ClippingRankSum=0.000;DP=33;ExcessHet=3.0103;MLEAC=1,1,0;MLEAF=0.500,0.500,0.00;MQRankSum=-1.871;RAW_MQ=22328.00;ReadPosRankSum=-0.402;ANN=C|upstream_gene_variant|MODIFIER|transport_protein_particle_(TRAPP)_subunit%2C_putative|TcBrA4_0062020|transcript|TcBrA4_0062020-RA|protein_coding||c.-73A>C|||||73|,C|upstream_gene_variant|MODIFIER|hypothetical_protein%2C_conserved|TcBrA4_0062030|transcript|TcBrA4_0062030-RA|protein_coding||c.-988A>C|||||988|,C|upstream_gene_variant|MODIFIER|leucine-rich_repeat_protein_(LRRP)%2C_putative|TcBrA4_0062040|transcript|TcBrA4_0062040-RA|protein_coding||c.-3160A>C|||||3160|,C|downstream_gene_variant|MODIFIER|Tetrapyrrole_(Corrin/Porphyrin)_Methylase%2C_putative|TcBrA4_0061990|transcript|TcBrA4_0061990-RA|protein_coding||c.*4763A>C|||||4763|,C|downstream_gene_variant|MODIFIER|6-phosphogluconate_dehydrogenase%2C_decarboxylating%2C_putative|TcBrA4_0062000|transcript|TcBrA4_0062000-RA|protein_coding||c.*2952A>C|||||2952|,C|downstream_gene_variant|MODIFIER|mitochondrial_carrier_protein%2C_putative|TcBrA4_0062010|transcript|TcBrA4_0062010-RA|protein_coding||c.*679A>C|||||679|,C|intergenic_region|MODIFIER|mitochondrial_carrier_protein%2C_putative-transport_protein_particle_(TRAPP)_subunit%2C_putative|TcBrA4_0062010-TcBrA4_0062020|intergenic_region|TcBrA4_0062010-TcBrA4_0062020|||n.2191155A>C||||||	GT:AD:DP:GQ:PL:SB
TcBrA4_Chr1	2191192	.	C	T	1235.77	.	DP=45;ExcessHet=3.0103;MLEAC=2,0;MLEAF=1.00,0.00;RAW_MQ=27864.00;ANN=T|upstream_gene_variant|MODIFIER|transport_protein_particle_(TRAPP)_subunit%2C_putative|TcBrA4_0062020|transcript|TcBrA4_0062020-RA|protein_coding||c.-36C>T|||||36|,T|upstream_gene_variant|MODIFIER|hypothetical_protein%2C_conserved|TcBrA4_0062030|transcript|TcBrA4_0062030-RA|protein_coding||c.-951C>T|||||951|,T|upstream_gene_variant|MODIFIER|leucine-rich_repeat_protein_(LRRP)%2C_putative|TcBrA4_0062040|transcript|TcBrA4_0062040-RA|protein_coding||c.-3123C>T|||||3123|,T|downstream_gene_variant|MODIFIER|Tetrapyrrole_(Corrin/Porphyrin)_Methylase%2C_putative|TcBrA4_0061990|transcript|TcBrA4_0061990-RA|protein_coding||c.*4800C>T|||||4800|,T|downstream_gene_variant|MODIFIER|6-phosphogluconate_dehydrogenase%2C_decarboxylating%2C_putative|TcBrA4_0062000|transcript|TcBrA4_0062000-RA|protein_coding||c.*2989C>T|||||2989|,T|downstream_gene_variant|MODIFIER|mitochondrial_carrier_protein%2C_putative|TcBrA4_0062010|transcript|TcBrA4_0062010-RA|protein_coding||c.*716C>T|||||716|,T|intergenic_region|MODIFIER|mitochondrial_carrier_protein%2C_putative-transport_protein_particle_(TRAPP)_subunit%2C_putative|TcBrA4_0062010-TcBrA4_0062020|intergenic_region|TcBrA4_0062010-TcBrA4_0062020|||n.2191192C>T||||||	GT:AD:DP:GQ:PL:SB
TcBrA4_Chr1	2191215	.	G	T	2142.77	.	DP=49;ExcessHet=3.0103;MLEAC=2,0;MLEAF=1.00,0.00;RAW_MQ=29191.00;ANN=T|upstream_gene_variant|MODIFIER|transport_protein_particle_(TRAPP)_subunit%2C_putative|TcBrA4_0062020|transcript|TcBrA4_0062020-RA|protein_coding||c.-13G>T|||||13|,T|upstream_gene_variant|MODIFIER|hypothetical_protein%2C_conserved|TcBrA4_0062030|transcript|TcBrA4_0062030-RA|protein_coding||c.-928G>T|||||928|,T|upstream_gene_variant|MODIFIER|leucine-rich_repeat_protein_(LRRP)%2C_putative|TcBrA4_0062040|transcript|TcBrA4_0062040-RA|protein_coding||c.-3100G>T|||||3100|,T|downstream_gene_variant|MODIFIER|Tetrapyrrole_(Corrin/Porphyrin)_Methylase%2C_putative|TcBrA4_0061990|transcript|TcBrA4_0061990-RA|protein_coding||c.*4823G>T|||||4823|,T|downstream_gene_variant|MODIFIER|6-phosphogluconate_dehydrogenase%2C_decarboxylating%2C_putative|TcBrA4_0062000|transcript|TcBrA4_0062000-RA|protein_coding||c.*3012G>T|||||3012|,T|downstream_gene_variant|MODIFIER|mitochondrial_carrier_protein%2C_putative|TcBrA4_0062010|transcript|TcBrA4_0062010-RA|protein_coding||c.*739G>T|||||739|,T|intergenic_region|MODIFIER|mitochondrial_carrier_protein%2C_putative-transport_protein_particle_(TRAPP)_subunit%2C_putative|TcBrA4_0062010-TcBrA4_0062020|intergenic_region|TcBrA4_0062010-TcBrA4_0062020|||n.2191215G>T||||||	GT:AD:DP:GQ:PGT:PID:PL:SB
TcBrA4_Chr1	2191222	.	T	C	2165.77	.	DP=49;ExcessHet=3.0103;MLEAC=2,0;MLEAF=1.00,0.00;RAW_MQ=31380.00;ANN=C|upstream_gene_variant|MODIFIER|transport_protein_particle_(TRAPP)_subunit%2C_putative|TcBrA4_0062020|transcript|TcBrA4_0062020-RA|protein_coding||c.-6T>C|||||6|,C|upstream_gene_variant|MODIFIER|hypothetical_protein%2C_conserved|TcBrA4_0062030|transcript|TcBrA4_0062030-RA|protein_coding||c.-921T>C|||||921|,C|upstream_gene_variant|MODIFIER|leucine-rich_repeat_protein_(LRRP)%2C_putative|TcBrA4_0062040|transcript|TcBrA4_0062040-RA|protein_coding||c.-3093T>C|||||3093|,C|downstream_gene_variant|MODIFIER|Tetrapyrrole_(Corrin/Porphyrin)_Methylase%2C_putative|TcBrA4_0061990|transcript|TcBrA4_0061990-RA|protein_coding||c.*4830T>C|||||4830|,C|downstream_gene_variant|MODIFIER|6-phosphogluconate_dehydrogenase%2C_decarboxylating%2C_putative|TcBrA4_0062000|transcript|TcBrA4_0062000-RA|protein_coding||c.*3019T>C|||||3019|,C|downstream_gene_variant|MODIFIER|mitochondrial_carrier_protein%2C_putative|TcBrA4_0062010|transcript|TcBrA4_0062010-RA|protein_coding||c.*746T>C|||||746|,C|intergenic_region|MODIFIER|mitochondrial_carrier_protein%2C_putative-transport_protein_particle_(TRAPP)_subunit%2C_putative|TcBrA4_0062010-TcBrA4_0062020|intergenic_region|TcBrA4_0062010-TcBrA4_0062020|||n.2191222T>C||||||	GT:AD:DP:GQ:PGT:PID:PL:SB
TcBrA4_Chr1	2191282	.	G	A	2526.77	.	DP=57;ExcessHet=3.0103;MLEAC=2,0;MLEAF=1.00,0.00;RAW_MQ=46463.00;ANN=A|missense_variant|MODERATE|transport_protein_particle_(TRAPP)_subunit%2C_putative|TcBrA4_0062020|transcript|TcBrA4_0062020-RA|protein_coding|1/1|c.55G>A|p.Gly19Ser|55/624|55/624|19/207||,A|upstream_gene_variant|MODIFIER|hypothetical_protein%2C_conserved|TcBrA4_0062030|transcript|TcBrA4_0062030-RA|protein_coding||c.-861G>A|||||861|,A|upstream_gene_variant|MODIFIER|leucine-rich_repeat_protein_(LRRP)%2C_putative|TcBrA4_0062040|transcript|TcBrA4_0062040-RA|protein_coding||c.-3033G>A|||||3033|,A|downstream_gene_variant|MODIFIER|Tetrapyrrole_(Corrin/Porphyrin)_Methylase%2C_putative|TcBrA4_0061990|transcript|TcBrA4_0061990-RA|protein_coding||c.*4890G>A|||||4890|,A|downstream_gene_variant|MODIFIER|6-phosphogluconate_dehydrogenase%2C_decarboxylating%2C_putative|TcBrA4_0062000|transcript|TcBrA4_0062000-RA|protein_coding||c.*3079G>A|||||3079|,A|downstream_gene_variant|MODIFIER|mitochondrial_carrier_protein%2C_putative|TcBrA4_0062010|transcript|TcBrA4_0062010-RA|protein_coding||c.*806G>A|||||806|	GT:AD:DP:GQ:PGT:PID:PL:SB
TcBrA4_Chr1	2191291	.	A	G	2570.77	.	DP=55;ExcessHet=3.0103;MLEAC=2,0;MLEAF=1.00,0.00;RAW_MQ=46335.00;ANN=G|missense_variant|MODERATE|transport_protein_particle_(TRAPP)_subunit%2C_putative|TcBrA4_0062020|transcript|TcBrA4_0062020-RA|protein_coding|1/1|c.64A>G|p.Ile22Val|64/624|64/624|22/207||,G|upstream_gene_variant|MODIFIER|hypothetical_protein%2C_conserved|TcBrA4_0062030|transcript|TcBrA4_0062030-RA|protein_coding||c.-852A>G|||||852|,G|upstream_gene_variant|MODIFIER|leucine-rich_repeat_protein_(LRRP)%2C_putative|TcBrA4_0062040|transcript|TcBrA4_0062040-RA|protein_coding||c.-3024A>G|||||3024|,G|downstream_gene_variant|MODIFIER|Tetrapyrrole_(Corrin/Porphyrin)_Methylase%2C_putative|TcBrA4_0061990|transcript|TcBrA4_0061990-RA|protein_coding||c.*4899A>G|||||4899|,G|downstream_gene_variant|MODIFIER|6-phosphogluconate_dehydrogenase%2C_decarboxylating%2C_putative|TcBrA4_0062000|transcript|TcBrA4_0062000-RA|protein_coding||c.*3088A>G|||||3088|,G|downstream_gene_variant|MODIFIER|mitochondrial_carrier_protein%2C_putative|TcBrA4_0062010|transcript|TcBrA4_0062010-RA|protein_coding||c.*815A>G|||||815|	GT:AD:DP:GQ:PGT:PID:PL:SB
TcBrA4_Chr1	2191296	.	C	T	2594.77	.	DP=60;ExcessHet=3.0103;MLEAC=2,0;MLEAF=1.00,0.00;RAW_MQ=50239.00;ANN=T|synonymous_variant|LOW|transport_protein_particle_(TRAPP)_subunit%2C_putative|TcBrA4_0062020|transcript|TcBrA4_0062020-RA|protein_coding|1/1|c.69C>T|p.Asn23Asn|69/624|69/624|23/207||,T|upstream_gene_variant|MODIFIER|hypothetical_protein%2C_conserved|TcBrA4_0062030|transcript|TcBrA4_0062030-RA|protein_coding||c.-847C>T|||||847|,T|upstream_gene_variant|MODIFIER|leucine-rich_repeat_protein_(LRRP)%2C_putative|TcBrA4_0062040|transcript|TcBrA4_0062040-RA|protein_coding||c.-3019C>T|||||3019|,T|downstream_gene_variant|MODIFIER|Tetrapyrrole_(Corrin/Porphyrin)_Methylase%2C_putative|TcBrA4_0061990|transcript|TcBrA4_0061990-RA|protein_coding||c.*4904C>T|||||4904|,T|downstream_gene_variant|MODIFIER|6-phosphogluconate_dehydrogenase%2C_decarboxylating%2C_putative|TcBrA4_0062000|transcript|TcBrA4_0062000-RA|protein_coding||c.*3093C>T|||||3093|,T|downstream_gene_variant|MODIFIER|mitochondrial_carrier_protein%2C_putative|TcBrA4_0062010|transcript|TcBrA4_0062010-RA|protein_coding||c.*820C>T|||||820|	GT:AD:DP:GQ:PGT:PID:PL:SB
TcBrA4_Chr1	2191311	.	G	T	2067.77	.	DP=67;ExcessHet=3.0103;MLEAC=2,0;MLEAF=1.00,0.00;RAW_MQ=57812.00;ANN=T|synonymous_variant|LOW|transport_protein_particle_(TRAPP)_subunit%2C_putative|TcBrA4_0062020|transcript|TcBrA4_0062020-RA|protein_coding|1/1|c.84G>T|p.Val28Val|84/624|84/624|28/207||,T|upstream_gene_variant|MODIFIER|hypothetical_protein%2C_conserved|TcBrA4_0062030|transcript|TcBrA4_0062030-RA|protein_coding||c.-832G>T|||||832|,T|upstream_gene_variant|MODIFIER|leucine-rich_repeat_protein_(LRRP)%2C_putative|TcBrA4_0062040|transcript|TcBrA4_0062040-RA|protein_coding||c.-3004G>T|||||3004|,T|downstream_gene_variant|MODIFIER|Tetrapyrrole_(Corrin/Porphyrin)_Methylase%2C_putative|TcBrA4_0061990|transcript|TcBrA4_0061990-RA|protein_coding||c.*4919G>T|||||4919|,T|downstream_gene_variant|MODIFIER|6-phosphogluconate_dehydrogenase%2C_decarboxylating%2C_putative|TcBrA4_0062000|transcript|TcBrA4_0062000-RA|protein_coding||c.*3108G>T|||||3108|,T|downstream_gene_variant|MODIFIER|mitochondrial_carrier_protein%2C_putative|TcBrA4_0062010|transcript|TcBrA4_0062010-RA|protein_coding||c.*835G>T|||||835|	GT:AD:DP:GQ:PL:SB
TcBrA4_Chr1	2191401	.	A	G	3155.77	.	DP=86;ExcessHet=3.0103;MLEAC=2,0;MLEAF=1.00,0.00;RAW_MQ=102790.00;ANN=G|synonymous_variant|LOW|transport_protein_particle_(TRAPP)_subunit%2C_putative|TcBrA4_0062020|transcript|TcBrA4_0062020-RA|protein_coding|1/1|c.174A>G|p.Glu58Glu|174/624|174/624|58/207||,G|upstream_gene_variant|MODIFIER|hypothetical_protein%2C_conserved|TcBrA4_0062030|transcript|TcBrA4_0062030-RA|protein_coding||c.-742A>G|||||742|,G|upstream_gene_variant|MODIFIER|leucine-rich_repeat_protein_(LRRP)%2C_putative|TcBrA4_0062040|transcript|TcBrA4_0062040-RA|protein_coding||c.-2914A>G|||||2914|,G|downstream_gene_variant|MODIFIER|6-phosphogluconate_dehydrogenase%2C_decarboxylating%2C_putative|TcBrA4_0062000|transcript|TcBrA4_0062000-RA|protein_coding||c.*3198A>G|||||3198|,G|downstream_gene_variant|MODIFIER|mitochondrial_carrier_protein%2C_putative|TcBrA4_0062010|transcript|TcBrA4_0062010-RA|protein_coding||c.*925A>G|||||925|	GT:AD:DP:GQ:PL:SB
TcBrA4_Chr1	2191426	.	C	T	4256.77	.	DP=95;ExcessHet=3.0103;MLEAC=2,0;MLEAF=1.00,0.00;RAW_MQ=107927.00;ANN=T|synonymous_variant|LOW|transport_protein_particle_(TRAPP)_subunit%2C_putative|TcBrA4_0062020|transcript|TcBrA4_0062020-RA|protein_coding|1/1|c.199C>T|p.Leu67Leu|199/624|199/624|67/207||,T|upstream_gene_variant|MODIFIER|hypothetical_protein%2C_conserved|TcBrA4_0062030|transcript|TcBrA4_0062030-RA|protein_coding||c.-717C>T|||||717|,T|upstream_gene_variant|MODIFIER|leucine-rich_repeat_protein_(LRRP)%2C_putative|TcBrA4_0062040|transcript|TcBrA4_0062040-RA|protein_coding||c.-2889C>T|||||2889|,T|downstream_gene_variant|MODIFIER|6-phosphogluconate_dehydrogenase%2C_decarboxylating%2C_putative|TcBrA4_0062000|transcript|TcBrA4_0062000-RA|protein_coding||c.*3223C>T|||||3223|,T|downstream_gene_variant|MODIFIER|mitochondrial_carrier_protein%2C_putative|TcBrA4_0062010|transcript|TcBrA4_0062010-RA|protein_coding||c.*950C>T|||||950|	GT:AD:DP:GQ:PGT:PID:PL:SB
TcBrA4_Chr1	2191434	.	G	A	4430.77	.	DP=97;ExcessHet=3.0103;MLEAC=2,0;MLEAF=1.00,0.00;RAW_MQ=111385.00;ANN=A|synonymous_variant|LOW|transport_protein_particle_(TRAPP)_subunit%2C_putative|TcBrA4_0062020|transcript|TcBrA4_0062020-RA|protein_coding|1/1|c.207G>A|p.Gly69Gly|207/624|207/624|69/207||,A|upstream_gene_variant|MODIFIER|hypothetical_protein%2C_conserved|TcBrA4_0062030|transcript|TcBrA4_0062030-RA|protein_coding||c.-709G>A|||||709|,A|upstream_gene_variant|MODIFIER|leucine-rich_repeat_protein_(LRRP)%2C_putative|TcBrA4_0062040|transcript|TcBrA4_0062040-RA|protein_coding||c.-2881G>A|||||2881|,A|downstream_gene_variant|MODIFIER|6-phosphogluconate_dehydrogenase%2C_decarboxylating%2C_putative|TcBrA4_0062000|transcript|TcBrA4_0062000-RA|protein_coding||c.*3231G>A|||||3231|,A|downstream_gene_variant|MODIFIER|mitochondrial_carrier_protein%2C_putative|TcBrA4_0062010|transcript|TcBrA4_0062010-RA|protein_coding||c.*958G>A|||||958|	GT:AD:DP:GQ:PGT:PID:PL:SB
TcBrA4_Chr1	2191443	.	T	C	4566.77	.	DP=101;ExcessHet=3.0103;MLEAC=2,0;MLEAF=1.00,0.00;RAW_MQ=119137.00;ANN=C|synonymous_variant|LOW|transport_protein_particle_(TRAPP)_subunit%2C_putative|TcBrA4_0062020|transcript|TcBrA4_0062020-RA|protein_coding|1/1|c.216T>C|p.Leu72Leu|216/624|216/624|72/207||,C|upstream_gene_variant|MODIFIER|hypothetical_protein%2C_conserved|TcBrA4_0062030|transcript|TcBrA4_0062030-RA|protein_coding||c.-700T>C|||||700|,C|upstream_gene_variant|MODIFIER|leucine-rich_repeat_protein_(LRRP)%2C_putative|TcBrA4_0062040|transcript|TcBrA4_0062040-RA|protein_coding||c.-2872T>C|||||2872|,C|downstream_gene_variant|MODIFIER|6-phosphogluconate_dehydrogenase%2C_decarboxylating%2C_putative|TcBrA4_0062000|transcript|TcBrA4_0062000-RA|protein_coding||c.*3240T>C|||||3240|,C|downstream_gene_variant|MODIFIER|mitochondrial_carrier_protein%2C_putative|TcBrA4_0062010|transcript|TcBrA4_0062010-RA|protein_coding||c.*967T>C|||||967|	GT:AD:DP:GQ:PGT:PID:PL:SB
TcBrA4_Chr1	2191542	.	A	C	4126.77	.	DP=99;ExcessHet=3.0103;MLEAC=1,1,0;MLEAF=0.500,0.500,0.00;RAW_MQ=142699.00;ANN=C|synonymous_variant|LOW|transport_protein_particle_(TRAPP)_subunit%2C_putative|TcBrA4_0062020|transcript|TcBrA4_0062020-RA|protein_coding|1/1|c.315A>C|p.Arg105Arg|315/624|315/624|105/207||,C|upstream_gene_variant|MODIFIER|hypothetical_protein%2C_conserved|TcBrA4_0062030|transcript|TcBrA4_0062030-RA|protein_coding||c.-601A>C|||||601|,C|upstream_gene_variant|MODIFIER|leucine-rich_repeat_protein_(LRRP)%2C_putative|TcBrA4_0062040|transcript|TcBrA4_0062040-RA|protein_coding||c.-2773A>C|||||2773|,C|downstream_gene_variant|MODIFIER|6-phosphogluconate_dehydrogenase%2C_decarboxylating%2C_putative|TcBrA4_0062000|transcript|TcBrA4_0062000-RA|protein_coding||c.*3339A>C|||||3339|,C|downstream_gene_variant|MODIFIER|mitochondrial_carrier_protein%2C_putative|TcBrA4_0062010|transcript|TcBrA4_0062010-RA|protein_coding||c.*1066A>C|||||1066|	GT:AD:DP:GQ:PL:SB
TcBrA4_Chr1	2191548	.	C	T	4461.77	.	DP=98;ExcessHet=3.0103;MLEAC=2,0;MLEAF=1.00,0.00;RAW_MQ=144499.00;ANN=T|synonymous_variant|LOW|transport_protein_particle_(TRAPP)_subunit%2C_putative|TcBrA4_0062020|transcript|TcBrA4_0062020-RA|protein_coding|1/1|c.321C>T|p.Phe107Phe|321/624|321/624|107/207||,T|upstream_gene_variant|MODIFIER|hypothetical_protein%2C_conserved|TcBrA4_0062030|transcript|TcBrA4_0062030-RA|protein_coding||c.-595C>T|||||595|,T|upstream_gene_variant|MODIFIER|leucine-rich_repeat_protein_(LRRP)%2C_putative|TcBrA4_0062040|transcript|TcBrA4_0062040-RA|protein_coding||c.-2767C>T|||||2767|,T|downstream_gene_variant|MODIFIER|6-phosphogluconate_dehydrogenase%2C_decarboxylating%2C_putative|TcBrA4_0062000|transcript|TcBrA4_0062000-RA|protein_coding||c.*3345C>T|||||3345|,T|downstream_gene_variant|MODIFIER|mitochondrial_carrier_protein%2C_putative|TcBrA4_0062010|transcript|TcBrA4_0062010-RA|protein_coding||c.*1072C>T|||||1072|	GT:AD:DP:GQ:PL:SB
TcBrA4_Chr1	2191569	.	C	T	3480.77	.	DP=91;ExcessHet=3.0103;MLEAC=2,0;MLEAF=1.00,0.00;RAW_MQ=143101.00;ANN=T|synonymous_variant|LOW|transport_protein_particle_(TRAPP)_subunit%2C_putative|TcBrA4_0062020|transcript|TcBrA4_0062020-RA|protein_coding|1/1|c.342C>T|p.Leu114Leu|342/624|342/624|114/207||,T|upstream_gene_variant|MODIFIER|hypothetical_protein%2C_conserved|TcBrA4_0062030|transcript|TcBrA4_0062030-RA|protein_coding||c.-574C>T|||||574|,T|upstream_gene_variant|MODIFIER|leucine-rich_repeat_protein_(LRRP)%2C_putative|TcBrA4_0062040|transcript|TcBrA4_0062040-RA|protein_coding||c.-2746C>T|||||2746|,T|downstream_gene_variant|MODIFIER|6-phosphogluconate_dehydrogenase%2C_decarboxylating%2C_putative|TcBrA4_0062000|transcript|TcBrA4_0062000-RA|protein_coding||c.*3366C>T|||||3366|,T|downstream_gene_variant|MODIFIER|mitochondrial_carrier_protein%2C_putative|TcBrA4_0062010|transcript|TcBrA4_0062010-RA|protein_coding||c.*1093C>T|||||1093|	GT:AD:DP:GQ:PL:SB
TcBrA4_Chr1	2191708	.	A	G	2976.77	.	DP=71;ExcessHet=3.0103;MLEAC=2,0;MLEAF=1.00,0.00;RAW_MQ=116017.00;ANN=G|missense_variant|MODERATE|transport_protein_particle_(TRAPP)_subunit%2C_putative|TcBrA4_0062020|transcript|TcBrA4_0062020-RA|protein_coding|1/1|c.481A>G|p.Ile161Val|481/624|481/624|161/207||,G|upstream_gene_variant|MODIFIER|hypothetical_protein%2C_conserved|TcBrA4_0062030|transcript|TcBrA4_0062030-RA|protein_coding||c.-435A>G|||||435|,G|upstream_gene_variant|MODIFIER|leucine-rich_repeat_protein_(LRRP)%2C_putative|TcBrA4_0062040|transcript|TcBrA4_0062040-RA|protein_coding||c.-2607A>G|||||2607|,G|downstream_gene_variant|MODIFIER|6-phosphogluconate_dehydrogenase%2C_decarboxylating%2C_putative|TcBrA4_0062000|transcript|TcBrA4_0062000-RA|protein_coding||c.*3505A>G|||||3505|,G|downstream_gene_variant|MODIFIER|mitochondrial_carrier_protein%2C_putative|TcBrA4_0062010|transcript|TcBrA4_0062010-RA|protein_coding||c.*1232A>G|||||1232|	GT:AD:DP:GQ:PL:SB
TcBrA4_Chr1	2191830	.	C	T	2206.77	.	DP=49;ExcessHet=3.0103;MLEAC=2,0;MLEAF=1.00,0.00;RAW_MQ=66336.00;ANN=T|synonymous_variant|LOW|transport_protein_particle_(TRAPP)_subunit%2C_putative|TcBrA4_0062020|transcript|TcBrA4_0062020-RA|protein_coding|1/1|c.603C>T|p.Arg201Arg|603/624|603/624|201/207||,T|upstream_gene_variant|MODIFIER|hypothetical_protein%2C_conserved|TcBrA4_0062030|transcript|TcBrA4_0062030-RA|protein_coding||c.-313C>T|||||313|,T|upstream_gene_variant|MODIFIER|leucine-rich_repeat_protein_(LRRP)%2C_putative|TcBrA4_0062040|transcript|TcBrA4_0062040-RA|protein_coding||c.-2485C>T|||||2485|,T|downstream_gene_variant|MODIFIER|6-phosphogluconate_dehydrogenase%2C_decarboxylating%2C_putative|TcBrA4_0062000|transcript|TcBrA4_0062000-RA|protein_coding||c.*3627C>T|||||3627|,T|downstream_gene_variant|MODIFIER|mitochondrial_carrier_protein%2C_putative|TcBrA4_0062010|transcript|TcBrA4_0062010-RA|protein_coding||c.*1354C>T|||||1354|	GT:AD:DP:GQ:PGT:PID:PL:SB
TcBrA4_Chr1	2191833	.	A	G	2206.77	.	DP=49;ExcessHet=3.0103;MLEAC=2,0;MLEAF=1.00,0.00;RAW_MQ=66336.00;ANN=G|synonymous_variant|LOW|transport_protein_particle_(TRAPP)_subunit%2C_putative|TcBrA4_0062020|transcript|TcBrA4_0062020-RA|protein_coding|1/1|c.606A>G|p.Glu202Glu|606/624|606/624|202/207||,G|upstream_gene_variant|MODIFIER|hypothetical_protein%2C_conserved|TcBrA4_0062030|transcript|TcBrA4_0062030-RA|protein_coding||c.-310A>G|||||310|,G|upstream_gene_variant|MODIFIER|leucine-rich_repeat_protein_(LRRP)%2C_putative|TcBrA4_0062040|transcript|TcBrA4_0062040-RA|protein_coding||c.-2482A>G|||||2482|,G|downstream_gene_variant|MODIFIER|6-phosphogluconate_dehydrogenase%2C_decarboxylating%2C_putative|TcBrA4_0062000|transcript|TcBrA4_0062000-RA|protein_coding||c.*3630A>G|||||3630|,G|downstream_gene_variant|MODIFIER|mitochondrial_carrier_protein%2C_putative|TcBrA4_0062010|transcript|TcBrA4_0062010-RA|protein_coding||c.*1357A>G|||||1357|	GT:AD:DP:GQ:PGT:PID:PL:SB
TcBrA4_Chr1	2191877	.	T	C	1937.77	.	DP=50;ExcessHet=3.0103;MLEAC=2,0;MLEAF=1.00,0.00;RAW_MQ=70148.00;ANN=C|upstream_gene_variant|MODIFIER|hypothetical_protein%2C_conserved|TcBrA4_0062030|transcript|TcBrA4_0062030-RA|protein_coding||c.-266T>C|||||266|,C|upstream_gene_variant|MODIFIER|leucine-rich_repeat_protein_(LRRP)%2C_putative|TcBrA4_0062040|transcript|TcBrA4_0062040-RA|protein_coding||c.-2438T>C|||||2438|,C|downstream_gene_variant|MODIFIER|6-phosphogluconate_dehydrogenase%2C_decarboxylating%2C_putative|TcBrA4_0062000|transcript|TcBrA4_0062000-RA|protein_coding||c.*3674T>C|||||3674|,C|downstream_gene_variant|MODIFIER|mitochondrial_carrier_protein%2C_putative|TcBrA4_0062010|transcript|TcBrA4_0062010-RA|protein_coding||c.*1401T>C|||||1401|,C|downstream_gene_variant|MODIFIER|transport_protein_particle_(TRAPP)_subunit%2C_putative|TcBrA4_0062020|transcript|TcBrA4_0062020-RA|protein_coding||c.*26T>C|||||26|,C|intergenic_region|MODIFIER|transport_protein_particle_(TRAPP)_subunit%2C_putative-hypothetical_protein%2C_conserved|TcBrA4_0062020-TcBrA4_0062030|intergenic_region|TcBrA4_0062020-TcBrA4_0062030|||n.2191877T>C||||||	GT:AD:DP:GQ:PL:SB
TcBrA4_Chr1	2191933	.	G	C	2186.77	.	DP=50;ExcessHet=3.0103;MLEAC=2,0;MLEAF=1.00,0.00;RAW_MQ=58799.00;ANN=C|upstream_gene_variant|MODIFIER|hypothetical_protein%2C_conserved|TcBrA4_0062030|transcript|TcBrA4_0062030-RA|protein_coding||c.-210G>C|||||210|,C|upstream_gene_variant|MODIFIER|leucine-rich_repeat_protein_(LRRP)%2C_putative|TcBrA4_0062040|transcript|TcBrA4_0062040-RA|protein_coding||c.-2382G>C|||||2382|,C|downstream_gene_variant|MODIFIER|6-phosphogluconate_dehydrogenase%2C_decarboxylating%2C_putative|TcBrA4_0062000|transcript|TcBrA4_0062000-RA|protein_coding||c.*3730G>C|||||3730|,C|downstream_gene_variant|MODIFIER|mitochondrial_carrier_protein%2C_putative|TcBrA4_0062010|transcript|TcBrA4_0062010-RA|protein_coding||c.*1457G>C|||||1457|,C|downstream_gene_variant|MODIFIER|transport_protein_particle_(TRAPP)_subunit%2C_putative|TcBrA4_0062020|transcript|TcBrA4_0062020-RA|protein_coding||c.*82G>C|||||82|,C|intergenic_region|MODIFIER|transport_protein_particle_(TRAPP)_subunit%2C_putative-hypothetical_protein%2C_conserved|TcBrA4_0062020-TcBrA4_0062030|intergenic_region|TcBrA4_0062020-TcBrA4_0062030|||n.2191933G>C||||||	GT:AD:DP:GQ:PGT:PID:PL:SB
TcBrA4_Chr1	2191943	.	TAAAG	T	2147.73	.	DP=47;ExcessHet=3.0103;MLEAC=2,0;MLEAF=1.00,0.00;RAW_MQ=53624.00;ANN=T|upstream_gene_variant|MODIFIER|hypothetical_protein%2C_conserved|TcBrA4_0062030|transcript|TcBrA4_0062030-RA|protein_coding||c.-199_-196delAAAG|||||199|,T|upstream_gene_variant|MODIFIER|leucine-rich_repeat_protein_(LRRP)%2C_putative|TcBrA4_0062040|transcript|TcBrA4_0062040-RA|protein_coding||c.-2371_-2368delAAAG|||||2371|,T|downstream_gene_variant|MODIFIER|6-phosphogluconate_dehydrogenase%2C_decarboxylating%2C_putative|TcBrA4_0062000|transcript|TcBrA4_0062000-RA|protein_coding||c.*3741_*3744delAAAG|||||3741|,T|downstream_gene_variant|MODIFIER|mitochondrial_carrier_protein%2C_putative|TcBrA4_0062010|transcript|TcBrA4_0062010-RA|protein_coding||c.*1468_*1471delAAAG|||||1468|,T|downstream_gene_variant|MODIFIER|transport_protein_particle_(TRAPP)_subunit%2C_putative|TcBrA4_0062020|transcript|TcBrA4_0062020-RA|protein_coding||c.*93_*96delAAAG|||||93|,T|intergenic_region|MODIFIER|transport_protein_particle_(TRAPP)_subunit%2C_putative-hypothetical_protein%2C_conserved|TcBrA4_0062020-TcBrA4_0062030|intergenic_region|TcBrA4_0062020-TcBrA4_0062030|||n.2191944_2191947delAAAG||||||	GT:AD:DP:GQ:PGT:PID:PL:SB
TcBrA4_Chr1	2192067	.	C	A	826.77	.	DP=19;ExcessHet=3.0103;MLEAC=2,0;MLEAF=1.00,0.00;RAW_MQ=12334.00;ANN=A|upstream_gene_variant|MODIFIER|hypothetical_protein%2C_conserved|TcBrA4_0062030|transcript|TcBrA4_0062030-RA|protein_coding||c.-76C>A|||||76|,A|upstream_gene_variant|MODIFIER|leucine-rich_repeat_protein_(LRRP)%2C_putative|TcBrA4_0062040|transcript|TcBrA4_0062040-RA|protein_coding||c.-2248C>A|||||2248|,A|downstream_gene_variant|MODIFIER|6-phosphogluconate_dehydrogenase%2C_decarboxylating%2C_putative|TcBrA4_0062000|transcript|TcBrA4_0062000-RA|protein_coding||c.*3864C>A|||||3864|,A|downstream_gene_variant|MODIFIER|mitochondrial_carrier_protein%2C_putative|TcBrA4_0062010|transcript|TcBrA4_0062010-RA|protein_coding||c.*1591C>A|||||1591|,A|downstream_gene_variant|MODIFIER|transport_protein_particle_(TRAPP)_subunit%2C_putative|TcBrA4_0062020|transcript|TcBrA4_0062020-RA|protein_coding||c.*216C>A|||||216|,A|intergenic_region|MODIFIER|transport_protein_particle_(TRAPP)_subunit%2C_putative-hypothetical_protein%2C_conserved|TcBrA4_0062020-TcBrA4_0062030|intergenic_region|TcBrA4_0062020-TcBrA4_0062030|||n.2192067C>A||||||	GT:AD:DP:GQ:PGT:PID:PL:SB
TcBrA4_Chr1	2192216	.	T	C	2876.77	.	DP=64;ExcessHet=3.0103;MLEAC=2,0;MLEAF=1.00,0.00;RAW_MQ=89114.00;ANN=C|missense_variant|MODERATE|hypothetical_protein%2C_conserved|TcBrA4_0062030|transcript|TcBrA4_0062030-RA|protein_coding|1/1|c.74T>C|p.Val25Ala|74/1728|74/1728|25/575||,C|upstream_gene_variant|MODIFIER|leucine-rich_repeat_protein_(LRRP)%2C_putative|TcBrA4_0062040|transcript|TcBrA4_0062040-RA|protein_coding||c.-2099T>C|||||2099|,C|downstream_gene_variant|MODIFIER|6-phosphogluconate_dehydrogenase%2C_decarboxylating%2C_putative|TcBrA4_0062000|transcript|TcBrA4_0062000-RA|protein_coding||c.*4013T>C|||||4013|,C|downstream_gene_variant|MODIFIER|mitochondrial_carrier_protein%2C_putative|TcBrA4_0062010|transcript|TcBrA4_0062010-RA|protein_coding||c.*1740T>C|||||1740|,C|downstream_gene_variant|MODIFIER|transport_protein_particle_(TRAPP)_subunit%2C_putative|TcBrA4_0062020|transcript|TcBrA4_0062020-RA|protein_coding||c.*365T>C|||||365|	GT:AD:DP:GQ:PGT:PID:PL:SB
TcBrA4_Chr1	2192219	.	T	G	2900.77	.	DP=66;ExcessHet=3.0103;MLEAC=2,0;MLEAF=1.00,0.00;RAW_MQ=92642.00;ANN=G|missense_variant|MODERATE|hypothetical_protein%2C_conserved|TcBrA4_0062030|transcript|TcBrA4_0062030-RA|protein_coding|1/1|c.77T>G|p.Phe26Cys|77/1728|77/1728|26/575||,G|upstream_gene_variant|MODIFIER|leucine-rich_repeat_protein_(LRRP)%2C_putative|TcBrA4_0062040|transcript|TcBrA4_0062040-RA|protein_coding||c.-2096T>G|||||2096|,G|downstream_gene_variant|MODIFIER|6-phosphogluconate_dehydrogenase%2C_decarboxylating%2C_putative|TcBrA4_0062000|transcript|TcBrA4_0062000-RA|protein_coding||c.*4016T>G|||||4016|,G|downstream_gene_variant|MODIFIER|mitochondrial_carrier_protein%2C_putative|TcBrA4_0062010|transcript|TcBrA4_0062010-RA|protein_coding||c.*1743T>G|||||1743|,G|downstream_gene_variant|MODIFIER|transport_protein_particle_(TRAPP)_subunit%2C_putative|TcBrA4_0062020|transcript|TcBrA4_0062020-RA|protein_coding||c.*368T>G|||||368|	GT:AD:DP:GQ:PGT:PID:PL:SB
TcBrA4_Chr1	2192278	.	A	G	2255.77	.	DP=61;ExcessHet=3.0103;MLEAC=2,0;MLEAF=1.00,0.00;RAW_MQ=94264.00;ANN=G|missense_variant|MODERATE|hypothetical_protein%2C_conserved|TcBrA4_0062030|transcript|TcBrA4_0062030-RA|protein_coding|1/1|c.136A>G|p.Ser46Gly|136/1728|136/1728|46/575||,G|upstream_gene_variant|MODIFIER|leucine-rich_repeat_protein_(LRRP)%2C_putative|TcBrA4_0062040|transcript|TcBrA4_0062040-RA|protein_coding||c.-2037A>G|||||2037|,G|downstream_gene_variant|MODIFIER|6-phosphogluconate_dehydrogenase%2C_decarboxylating%2C_putative|TcBrA4_0062000|transcript|TcBrA4_0062000-RA|protein_coding||c.*4075A>G|||||4075|,G|downstream_gene_variant|MODIFIER|mitochondrial_carrier_protein%2C_putative|TcBrA4_0062010|transcript|TcBrA4_0062010-RA|protein_coding||c.*1802A>G|||||1802|,G|downstream_gene_variant|MODIFIER|transport_protein_particle_(TRAPP)_subunit%2C_putative|TcBrA4_0062020|transcript|TcBrA4_0062020-RA|protein_coding||c.*427A>G|||||427|	GT:AD:DP:GQ:PL:SB
TcBrA4_Chr1	2192439	.	A	G	2254.77	.	DP=57;ExcessHet=3.0103;MLEAC=2,0;MLEAF=1.00,0.00;RAW_MQ=93041.00;ANN=G|synonymous_variant|LOW|hypothetical_protein%2C_conserved|TcBrA4_0062030|transcript|TcBrA4_0062030-RA|protein_coding|1/1|c.297A>G|p.Leu99Leu|297/1728|297/1728|99/575||,G|upstream_gene_variant|MODIFIER|leucine-rich_repeat_protein_(LRRP)%2C_putative|TcBrA4_0062040|transcript|TcBrA4_0062040-RA|protein_coding||c.-1876A>G|||||1876|,G|downstream_gene_variant|MODIFIER|6-phosphogluconate_dehydrogenase%2C_decarboxylating%2C_putative|TcBrA4_0062000|transcript|TcBrA4_0062000-RA|protein_coding||c.*4236A>G|||||4236|,G|downstream_gene_variant|MODIFIER|mitochondrial_carrier_protein%2C_putative|TcBrA4_0062010|transcript|TcBrA4_0062010-RA|protein_coding||c.*1963A>G|||||1963|,G|downstream_gene_variant|MODIFIER|transport_protein_particle_(TRAPP)_subunit%2C_putative|TcBrA4_0062020|transcript|TcBrA4_0062020-RA|protein_coding||c.*588A>G|||||588|	GT:AD:DP:GQ:PL:SB
TcBrA4_Chr1	2192461	.	A	C	2430.77	.	DP=59;ExcessHet=3.0103;MLEAC=2,0;MLEAF=1.00,0.00;RAW_MQ=95749.00;ANN=C|missense_variant|MODERATE|hypothetical_protein%2C_conserved|TcBrA4_0062030|transcript|TcBrA4_0062030-RA|protein_coding|1/1|c.319A>C|p.Lys107Gln|319/1728|319/1728|107/575||,C|upstream_gene_variant|MODIFIER|leucine-rich_repeat_protein_(LRRP)%2C_putative|TcBrA4_0062040|transcript|TcBrA4_0062040-RA|protein_coding||c.-1854A>C|||||1854|,C|downstream_gene_variant|MODIFIER|6-phosphogluconate_dehydrogenase%2C_decarboxylating%2C_putative|TcBrA4_0062000|transcript|TcBrA4_0062000-RA|protein_coding||c.*4258A>C|||||4258|,C|downstream_gene_variant|MODIFIER|mitochondrial_carrier_protein%2C_putative|TcBrA4_0062010|transcript|TcBrA4_0062010-RA|protein_coding||c.*1985A>C|||||1985|,C|downstream_gene_variant|MODIFIER|transport_protein_particle_(TRAPP)_subunit%2C_putative|TcBrA4_0062020|transcript|TcBrA4_0062020-RA|protein_coding||c.*610A>C|||||610|	GT:AD:DP:GQ:PL:SB
TcBrA4_Chr1	2192487	.	G	T	2374.77	.	DP=54;ExcessHet=3.0103;MLEAC=2,0;MLEAF=1.00,0.00;RAW_MQ=87093.00;ANN=T|synonymous_variant|LOW|hypothetical_protein%2C_conserved|TcBrA4_0062030|transcript|TcBrA4_0062030-RA|protein_coding|1/1|c.345G>T|p.Val115Val|345/1728|345/1728|115/575||,T|upstream_gene_variant|MODIFIER|leucine-rich_repeat_protein_(LRRP)%2C_putative|TcBrA4_0062040|transcript|TcBrA4_0062040-RA|protein_coding||c.-1828G>T|||||1828|,T|downstream_gene_variant|MODIFIER|6-phosphogluconate_dehydrogenase%2C_decarboxylating%2C_putative|TcBrA4_0062000|transcript|TcBrA4_0062000-RA|protein_coding||c.*4284G>T|||||4284|,T|downstream_gene_variant|MODIFIER|mitochondrial_carrier_protein%2C_putative|TcBrA4_0062010|transcript|TcBrA4_0062010-RA|protein_coding||c.*2011G>T|||||2011|,T|downstream_gene_variant|MODIFIER|transport_protein_particle_(TRAPP)_subunit%2C_putative|TcBrA4_0062020|transcript|TcBrA4_0062020-RA|protein_coding||c.*636G>T|||||636|	GT:AD:DP:GQ:PGT:PID:PL:SB
TcBrA4_Chr1	2192491	.	A	G	2410.77	.	DP=52;ExcessHet=3.0103;MLEAC=2,0;MLEAF=1.00,0.00;RAW_MQ=83729.00;ANN=G|missense_variant|MODERATE|hypothetical_protein%2C_conserved|TcBrA4_0062030|transcript|TcBrA4_0062030-RA|protein_coding|1/1|c.349A>G|p.Met117Val|349/1728|349/1728|117/575||,G|upstream_gene_variant|MODIFIER|leucine-rich_repeat_protein_(LRRP)%2C_putative|TcBrA4_0062040|transcript|TcBrA4_0062040-RA|protein_coding||c.-1824A>G|||||1824|,G|downstream_gene_variant|MODIFIER|6-phosphogluconate_dehydrogenase%2C_decarboxylating%2C_putative|TcBrA4_0062000|transcript|TcBrA4_0062000-RA|protein_coding||c.*4288A>G|||||4288|,G|downstream_gene_variant|MODIFIER|mitochondrial_carrier_protein%2C_putative|TcBrA4_0062010|transcript|TcBrA4_0062010-RA|protein_coding||c.*2015A>G|||||2015|,G|downstream_gene_variant|MODIFIER|transport_protein_particle_(TRAPP)_subunit%2C_putative|TcBrA4_0062020|transcript|TcBrA4_0062020-RA|protein_coding||c.*640A>G|||||640|	GT:AD:DP:GQ:PGT:PID:PL:SB
TcBrA4_Chr1	2192580	.	T	C	2691.77	.	DP=71;ExcessHet=3.0103;MLEAC=2,0;MLEAF=1.00,0.00;RAW_MQ=117988.00;ANN=C|synonymous_variant|LOW|hypothetical_protein%2C_conserved|TcBrA4_0062030|transcript|TcBrA4_0062030-RA|protein_coding|1/1|c.438T>C|p.Cys146Cys|438/1728|438/1728|146/575||,C|upstream_gene_variant|MODIFIER|leucine-rich_repeat_protein_(LRRP)%2C_putative|TcBrA4_0062040|transcript|TcBrA4_0062040-RA|protein_coding||c.-1735T>C|||||1735|,C|upstream_gene_variant|MODIFIER|60S_ribosomal_subunit_protein_L31%2C_putative|TcBrA4_0062050|transcript|TcBrA4_0062050-RA|protein_coding||c.-4932T>C|||||4932|,C|downstream_gene_variant|MODIFIER|6-phosphogluconate_dehydrogenase%2C_decarboxylating%2C_putative|TcBrA4_0062000|transcript|TcBrA4_0062000-RA|protein_coding||c.*4377T>C|||||4377|,C|downstream_gene_variant|MODIFIER|mitochondrial_carrier_protein%2C_putative|TcBrA4_0062010|transcript|TcBrA4_0062010-RA|protein_coding||c.*2104T>C|||||2104|,C|downstream_gene_variant|MODIFIER|transport_protein_particle_(TRAPP)_subunit%2C_putative|TcBrA4_0062020|transcript|TcBrA4_0062020-RA|protein_coding||c.*729T>C|||||729|	GT:AD:DP:GQ:PL:SB
TcBrA4_Chr1	2192655	.	C	T	3745.77	.	DP=96;ExcessHet=3.0103;MLEAC=2,0;MLEAF=1.00,0.00;RAW_MQ=157784.00;ANN=T|synonymous_variant|LOW|hypothetical_protein%2C_conserved|TcBrA4_0062030|transcript|TcBrA4_0062030-RA|protein_coding|1/1|c.513C>T|p.Leu171Leu|513/1728|513/1728|171/575||,T|upstream_gene_variant|MODIFIER|leucine-rich_repeat_protein_(LRRP)%2C_putative|TcBrA4_0062040|transcript|TcBrA4_0062040-RA|protein_coding||c.-1660C>T|||||1660|,T|upstream_gene_variant|MODIFIER|60S_ribosomal_subunit_protein_L31%2C_putative|TcBrA4_0062050|transcript|TcBrA4_0062050-RA|protein_coding||c.-4857C>T|||||4857|,T|downstream_gene_variant|MODIFIER|6-phosphogluconate_dehydrogenase%2C_decarboxylating%2C_putative|TcBrA4_0062000|transcript|TcBrA4_0062000-RA|protein_coding||c.*4452C>T|||||4452|,T|downstream_gene_variant|MODIFIER|mitochondrial_carrier_protein%2C_putative|TcBrA4_0062010|transcript|TcBrA4_0062010-RA|protein_coding||c.*2179C>T|||||2179|,T|downstream_gene_variant|MODIFIER|transport_protein_particle_(TRAPP)_subunit%2C_putative|TcBrA4_0062020|transcript|TcBrA4_0062020-RA|protein_coding||c.*804C>T|||||804|	GT:AD:DP:GQ:PL:SB
TcBrA4_Chr1	2192694	.	T	G	3604.77	.	DP=92;ExcessHet=3.0103;MLEAC=2,0;MLEAF=1.00,0.00;RAW_MQ=146180.00;ANN=G|synonymous_variant|LOW|hypothetical_protein%2C_conserved|TcBrA4_0062030|transcript|TcBrA4_0062030-RA|protein_coding|1/1|c.552T>G|p.Leu184Leu|552/1728|552/1728|184/575||,G|upstream_gene_variant|MODIFIER|leucine-rich_repeat_protein_(LRRP)%2C_putative|TcBrA4_0062040|transcript|TcBrA4_0062040-RA|protein_coding||c.-1621T>G|||||1621|,G|upstream_gene_variant|MODIFIER|60S_ribosomal_subunit_protein_L31%2C_putative|TcBrA4_0062050|transcript|TcBrA4_0062050-RA|protein_coding||c.-4818T>G|||||4818|,G|downstream_gene_variant|MODIFIER|6-phosphogluconate_dehydrogenase%2C_decarboxylating%2C_putative|TcBrA4_0062000|transcript|TcBrA4_0062000-RA|protein_coding||c.*4491T>G|||||4491|,G|downstream_gene_variant|MODIFIER|mitochondrial_carrier_protein%2C_putative|TcBrA4_0062010|transcript|TcBrA4_0062010-RA|protein_coding||c.*2218T>G|||||2218|,G|downstream_gene_variant|MODIFIER|transport_protein_particle_(TRAPP)_subunit%2C_putative|TcBrA4_0062020|transcript|TcBrA4_0062020-RA|protein_coding||c.*843T>G|||||843|	GT:AD:DP:GQ:PL:SB
TcBrA4_Chr1	2192714	.	G	A	3222.77	.	DP=85;ExcessHet=3.0103;MLEAC=2,0;MLEAF=1.00,0.00;RAW_MQ=134652.00;ANN=A|missense_variant|MODERATE|hypothetical_protein%2C_conserved|TcBrA4_0062030|transcript|TcBrA4_0062030-RA|protein_coding|1/1|c.572G>A|p.Arg191His|572/1728|572/1728|191/575||,A|upstream_gene_variant|MODIFIER|leucine-rich_repeat_protein_(LRRP)%2C_putative|TcBrA4_0062040|transcript|TcBrA4_0062040-RA|protein_coding||c.-1601G>A|||||1601|,A|upstream_gene_variant|MODIFIER|60S_ribosomal_subunit_protein_L31%2C_putative|TcBrA4_0062050|transcript|TcBrA4_0062050-RA|protein_coding||c.-4798G>A|||||4798|,A|downstream_gene_variant|MODIFIER|6-phosphogluconate_dehydrogenase%2C_decarboxylating%2C_putative|TcBrA4_0062000|transcript|TcBrA4_0062000-RA|protein_coding||c.*4511G>A|||||4511|,A|downstream_gene_variant|MODIFIER|mitochondrial_carrier_protein%2C_putative|TcBrA4_0062010|transcript|TcBrA4_0062010-RA|protein_coding||c.*2238G>A|||||2238|,A|downstream_gene_variant|MODIFIER|transport_protein_particle_(TRAPP)_subunit%2C_putative|TcBrA4_0062020|transcript|TcBrA4_0062020-RA|protein_coding||c.*863G>A|||||863|	GT:AD:DP:GQ:PL:SB
TcBrA4_Chr1	2192773	.	A	G	2758.77	.	DP=76;ExcessHet=3.0103;MLEAC=2,0;MLEAF=1.00,0.00;RAW_MQ=122300.00;ANN=G|missense_variant|MODERATE|hypothetical_protein%2C_conserved|TcBrA4_0062030|transcript|TcBrA4_0062030-RA|protein_coding|1/1|c.631A>G|p.Ser211Gly|631/1728|631/1728|211/575||,G|upstream_gene_variant|MODIFIER|leucine-rich_repeat_protein_(LRRP)%2C_putative|TcBrA4_0062040|transcript|TcBrA4_0062040-RA|protein_coding||c.-1542A>G|||||1542|,G|upstream_gene_variant|MODIFIER|60S_ribosomal_subunit_protein_L31%2C_putative|TcBrA4_0062050|transcript|TcBrA4_0062050-RA|protein_coding||c.-4739A>G|||||4739|,G|downstream_gene_variant|MODIFIER|6-phosphogluconate_dehydrogenase%2C_decarboxylating%2C_putative|TcBrA4_0062000|transcript|TcBrA4_0062000-RA|protein_coding||c.*4570A>G|||||4570|,G|downstream_gene_variant|MODIFIER|mitochondrial_carrier_protein%2C_putative|TcBrA4_0062010|transcript|TcBrA4_0062010-RA|protein_coding||c.*2297A>G|||||2297|,G|downstream_gene_variant|MODIFIER|transport_protein_particle_(TRAPP)_subunit%2C_putative|TcBrA4_0062020|transcript|TcBrA4_0062020-RA|protein_coding||c.*922A>G|||||922|	GT:AD:DP:GQ:PL:SB
TcBrA4_Chr1	2192841	.	C	T	3231.77	.	DP=86;ExcessHet=3.0103;MLEAC=2,0;MLEAF=1.00,0.00;RAW_MQ=130757.00;ANN=T|synonymous_variant|LOW|hypothetical_protein%2C_conserved|TcBrA4_0062030|transcript|TcBrA4_0062030-RA|protein_coding|1/1|c.699C>T|p.Leu233Leu|699/1728|699/1728|233/575||,T|upstream_gene_variant|MODIFIER|leucine-rich_repeat_protein_(LRRP)%2C_putative|TcBrA4_0062040|transcript|TcBrA4_0062040-RA|protein_coding||c.-1474C>T|||||1474|,T|upstream_gene_variant|MODIFIER|60S_ribosomal_subunit_protein_L31%2C_putative|TcBrA4_0062050|transcript|TcBrA4_0062050-RA|protein_coding||c.-4671C>T|||||4671|,T|downstream_gene_variant|MODIFIER|6-phosphogluconate_dehydrogenase%2C_decarboxylating%2C_putative|TcBrA4_0062000|transcript|TcBrA4_0062000-RA|protein_coding||c.*4638C>T|||||4638|,T|downstream_gene_variant|MODIFIER|mitochondrial_carrier_protein%2C_putative|TcBrA4_0062010|transcript|TcBrA4_0062010-RA|protein_coding||c.*2365C>T|||||2365|,T|downstream_gene_variant|MODIFIER|transport_protein_particle_(TRAPP)_subunit%2C_putative|TcBrA4_0062020|transcript|TcBrA4_0062020-RA|protein_coding||c.*990C>T|||||990|	GT:AD:DP:GQ:PL:SB
TcBrA4_Chr1	2192899	.	A	G	3399.77	.	DP=76;ExcessHet=3.0103;MLEAC=2,0;MLEAF=1.00,0.00;RAW_MQ=93232.00;ANN=G|missense_variant|MODERATE|hypothetical_protein%2C_conserved|TcBrA4_0062030|transcript|TcBrA4_0062030-RA|protein_coding|1/1|c.757A>G|p.Asn253Asp|757/1728|757/1728|253/575||,G|upstream_gene_variant|MODIFIER|leucine-rich_repeat_protein_(LRRP)%2C_putative|TcBrA4_0062040|transcript|TcBrA4_0062040-RA|protein_coding||c.-1416A>G|||||1416|,G|upstream_gene_variant|MODIFIER|60S_ribosomal_subunit_protein_L31%2C_putative|TcBrA4_0062050|transcript|TcBrA4_0062050-RA|protein_coding||c.-4613A>G|||||4613|,G|downstream_gene_variant|MODIFIER|6-phosphogluconate_dehydrogenase%2C_decarboxylating%2C_putative|TcBrA4_0062000|transcript|TcBrA4_0062000-RA|protein_coding||c.*4696A>G|||||4696|,G|downstream_gene_variant|MODIFIER|mitochondrial_carrier_protein%2C_putative|TcBrA4_0062010|transcript|TcBrA4_0062010-RA|protein_coding||c.*2423A>G|||||2423|,G|downstream_gene_variant|MODIFIER|transport_protein_particle_(TRAPP)_subunit%2C_putative|TcBrA4_0062020|transcript|TcBrA4_0062020-RA|protein_coding||c.*1048A>G|||||1048|	GT:AD:DP:GQ:PGT:PID:PL:SB
TcBrA4_Chr1	2192900	.	A	G	3399.77	.	DP=76;ExcessHet=3.0103;MLEAC=2,0;MLEAF=1.00,0.00;RAW_MQ=92208.00;ANN=G|missense_variant|MODERATE|hypothetical_protein%2C_conserved|TcBrA4_0062030|transcript|TcBrA4_0062030-RA|protein_coding|1/1|c.758A>G|p.Asn253Ser|758/1728|758/1728|253/575||,G|upstream_gene_variant|MODIFIER|leucine-rich_repeat_protein_(LRRP)%2C_putative|TcBrA4_0062040|transcript|TcBrA4_0062040-RA|protein_coding||c.-1415A>G|||||1415|,G|upstream_gene_variant|MODIFIER|60S_ribosomal_subunit_protein_L31%2C_putative|TcBrA4_0062050|transcript|TcBrA4_0062050-RA|protein_coding||c.-4612A>G|||||4612|,G|downstream_gene_variant|MODIFIER|6-phosphogluconate_dehydrogenase%2C_decarboxylating%2C_putative|TcBrA4_0062000|transcript|TcBrA4_0062000-RA|protein_coding||c.*4697A>G|||||4697|,G|downstream_gene_variant|MODIFIER|mitochondrial_carrier_protein%2C_putative|TcBrA4_0062010|transcript|TcBrA4_0062010-RA|protein_coding||c.*2424A>G|||||2424|,G|downstream_gene_variant|MODIFIER|transport_protein_particle_(TRAPP)_subunit%2C_putative|TcBrA4_0062020|transcript|TcBrA4_0062020-RA|protein_coding||c.*1049A>G|||||1049|	GT:AD:DP:GQ:PGT:PID:PL:SB
TcBrA4_Chr1	2192935	.	C	T	3062.77	.	DP=88;ExcessHet=3.0103;MLEAC=2,0;MLEAF=1.00,0.00;RAW_MQ=103169.00;ANN=T|synonymous_variant|LOW|hypothetical_protein%2C_conserved|TcBrA4_0062030|transcript|TcBrA4_0062030-RA|protein_coding|1/1|c.793C>T|p.Leu265Leu|793/1728|793/1728|265/575||,T|upstream_gene_variant|MODIFIER|leucine-rich_repeat_protein_(LRRP)%2C_putative|TcBrA4_0062040|transcript|TcBrA4_0062040-RA|protein_coding||c.-1380C>T|||||1380|,T|upstream_gene_variant|MODIFIER|60S_ribosomal_subunit_protein_L31%2C_putative|TcBrA4_0062050|transcript|TcBrA4_0062050-RA|protein_coding||c.-4577C>T|||||4577|,T|downstream_gene_variant|MODIFIER|6-phosphogluconate_dehydrogenase%2C_decarboxylating%2C_putative|TcBrA4_0062000|transcript|TcBrA4_0062000-RA|protein_coding||c.*4732C>T|||||4732|,T|downstream_gene_variant|MODIFIER|mitochondrial_carrier_protein%2C_putative|TcBrA4_0062010|transcript|TcBrA4_0062010-RA|protein_coding||c.*2459C>T|||||2459|,T|downstream_gene_variant|MODIFIER|transport_protein_particle_(TRAPP)_subunit%2C_putative|TcBrA4_0062020|transcript|TcBrA4_0062020-RA|protein_coding||c.*1084C>T|||||1084|	GT:AD:DP:GQ:PL:SB
TcBrA4_Chr1	2192973	.	C	T	2555.77	.	DP=78;ExcessHet=3.0103;MLEAC=2,0;MLEAF=1.00,0.00;RAW_MQ=81791.00;ANN=T|synonymous_variant|LOW|hypothetical_protein%2C_conserved|TcBrA4_0062030|transcript|TcBrA4_0062030-RA|protein_coding|1/1|c.831C>T|p.Pro277Pro|831/1728|831/1728|277/575||,T|upstream_gene_variant|MODIFIER|leucine-rich_repeat_protein_(LRRP)%2C_putative|TcBrA4_0062040|transcript|TcBrA4_0062040-RA|protein_coding||c.-1342C>T|||||1342|,T|upstream_gene_variant|MODIFIER|60S_ribosomal_subunit_protein_L31%2C_putative|TcBrA4_0062050|transcript|TcBrA4_0062050-RA|protein_coding||c.-4539C>T|||||4539|,T|downstream_gene_variant|MODIFIER|6-phosphogluconate_dehydrogenase%2C_decarboxylating%2C_putative|TcBrA4_0062000|transcript|TcBrA4_0062000-RA|protein_coding||c.*4770C>T|||||4770|,T|downstream_gene_variant|MODIFIER|mitochondrial_carrier_protein%2C_putative|TcBrA4_0062010|transcript|TcBrA4_0062010-RA|protein_coding||c.*2497C>T|||||2497|,T|downstream_gene_variant|MODIFIER|transport_protein_particle_(TRAPP)_subunit%2C_putative|TcBrA4_0062020|transcript|TcBrA4_0062020-RA|protein_coding||c.*1122C>T|||||1122|	GT:AD:DP:GQ:PL:SB
TcBrA4_Chr1	2193012	.	T	C	3514.77	.	DP=79;ExcessHet=3.0103;MLEAC=2,0;MLEAF=1.00,0.00;RAW_MQ=80319.00;ANN=C|synonymous_variant|LOW|hypothetical_protein%2C_conserved|TcBrA4_0062030|transcript|TcBrA4_0062030-RA|protein_coding|1/1|c.870T>C|p.Tyr290Tyr|870/1728|870/1728|290/575||,C|upstream_gene_variant|MODIFIER|leucine-rich_repeat_protein_(LRRP)%2C_putative|TcBrA4_0062040|transcript|TcBrA4_0062040-RA|protein_coding||c.-1303T>C|||||1303|,C|upstream_gene_variant|MODIFIER|60S_ribosomal_subunit_protein_L31%2C_putative|TcBrA4_0062050|transcript|TcBrA4_0062050-RA|protein_coding||c.-4500T>C|||||4500|,C|downstream_gene_variant|MODIFIER|6-phosphogluconate_dehydrogenase%2C_decarboxylating%2C_putative|TcBrA4_0062000|transcript|TcBrA4_0062000-RA|protein_coding||c.*4809T>C|||||4809|,C|downstream_gene_variant|MODIFIER|mitochondrial_carrier_protein%2C_putative|TcBrA4_0062010|transcript|TcBrA4_0062010-RA|protein_coding||c.*2536T>C|||||2536|,C|downstream_gene_variant|MODIFIER|transport_protein_particle_(TRAPP)_subunit%2C_putative|TcBrA4_0062020|transcript|TcBrA4_0062020-RA|protein_coding||c.*1161T>C|||||1161|	GT:AD:DP:GQ:PGT:PID:PL:SB
TcBrA4_Chr1	2193021	.	G	A	3722.77	.	DP=80;ExcessHet=3.0103;MLEAC=2,0;MLEAF=1.00,0.00;RAW_MQ=85155.00;ANN=A|synonymous_variant|LOW|hypothetical_protein%2C_conserved|TcBrA4_0062030|transcript|TcBrA4_0062030-RA|protein_coding|1/1|c.879G>A|p.Gly293Gly|879/1728|879/1728|293/575||,A|upstream_gene_variant|MODIFIER|leucine-rich_repeat_protein_(LRRP)%2C_putative|TcBrA4_0062040|transcript|TcBrA4_0062040-RA|protein_coding||c.-1294G>A|||||1294|,A|upstream_gene_variant|MODIFIER|60S_ribosomal_subunit_protein_L31%2C_putative|TcBrA4_0062050|transcript|TcBrA4_0062050-RA|protein_coding||c.-4491G>A|||||4491|,A|downstream_gene_variant|MODIFIER|6-phosphogluconate_dehydrogenase%2C_decarboxylating%2C_putative|TcBrA4_0062000|transcript|TcBrA4_0062000-RA|protein_coding||c.*4818G>A|||||4818|,A|downstream_gene_variant|MODIFIER|mitochondrial_carrier_protein%2C_putative|TcBrA4_0062010|transcript|TcBrA4_0062010-RA|protein_coding||c.*2545G>A|||||2545|,A|downstream_gene_variant|MODIFIER|transport_protein_particle_(TRAPP)_subunit%2C_putative|TcBrA4_0062020|transcript|TcBrA4_0062020-RA|protein_coding||c.*1170G>A|||||1170|	GT:AD:DP:GQ:PGT:PID:PL:SB
TcBrA4_Chr1	2193024	.	T	C	3608.77	.	DP=79;ExcessHet=3.0103;MLEAC=2,0;MLEAF=1.00,0.00;RAW_MQ=85767.00;ANN=C|synonymous_variant|LOW|hypothetical_protein%2C_conserved|TcBrA4_0062030|transcript|TcBrA4_0062030-RA|protein_coding|1/1|c.882T>C|p.Ala294Ala|882/1728|882/1728|294/575||,C|upstream_gene_variant|MODIFIER|leucine-rich_repeat_protein_(LRRP)%2C_putative|TcBrA4_0062040|transcript|TcBrA4_0062040-RA|protein_coding||c.-1291T>C|||||1291|,C|upstream_gene_variant|MODIFIER|60S_ribosomal_subunit_protein_L31%2C_putative|TcBrA4_0062050|transcript|TcBrA4_0062050-RA|protein_coding||c.-4488T>C|||||4488|,C|downstream_gene_variant|MODIFIER|6-phosphogluconate_dehydrogenase%2C_decarboxylating%2C_putative|TcBrA4_0062000|transcript|TcBrA4_0062000-RA|protein_coding||c.*4821T>C|||||4821|,C|downstream_gene_variant|MODIFIER|mitochondrial_carrier_protein%2C_putative|TcBrA4_0062010|transcript|TcBrA4_0062010-RA|protein_coding||c.*2548T>C|||||2548|,C|downstream_gene_variant|MODIFIER|transport_protein_particle_(TRAPP)_subunit%2C_putative|TcBrA4_0062020|transcript|TcBrA4_0062020-RA|protein_coding||c.*1173T>C|||||1173|	GT:AD:DP:GQ:PGT:PID:PL:SB
TcBrA4_Chr1	2193072	.	C	T	2990.77	.	DP=85;ExcessHet=3.0103;MLEAC=2,0;MLEAF=1.00,0.00;RAW_MQ=107505.00;ANN=T|synonymous_variant|LOW|hypothetical_protein%2C_conserved|TcBrA4_0062030|transcript|TcBrA4_0062030-RA|protein_coding|1/1|c.930C>T|p.Ser310Ser|930/1728|930/1728|310/575||,T|upstream_gene_variant|MODIFIER|leucine-rich_repeat_protein_(LRRP)%2C_putative|TcBrA4_0062040|transcript|TcBrA4_0062040-RA|protein_coding||c.-1243C>T|||||1243|,T|upstream_gene_variant|MODIFIER|60S_ribosomal_subunit_protein_L31%2C_putative|TcBrA4_0062050|transcript|TcBrA4_0062050-RA|protein_coding||c.-4440C>T|||||4440|,T|downstream_gene_variant|MODIFIER|6-phosphogluconate_dehydrogenase%2C_decarboxylating%2C_putative|TcBrA4_0062000|transcript|TcBrA4_0062000-RA|protein_coding||c.*4869C>T|||||4869|,T|downstream_gene_variant|MODIFIER|mitochondrial_carrier_protein%2C_putative|TcBrA4_0062010|transcript|TcBrA4_0062010-RA|protein_coding||c.*2596C>T|||||2596|,T|downstream_gene_variant|MODIFIER|transport_protein_particle_(TRAPP)_subunit%2C_putative|TcBrA4_0062020|transcript|TcBrA4_0062020-RA|protein_coding||c.*1221C>T|||||1221|	GT:AD:DP:GQ:PL:SB
TcBrA4_Chr1	2193100	.	T	G	3785.77	.	DP=84;ExcessHet=3.0103;MLEAC=2,0;MLEAF=1.00,0.00;RAW_MQ=114760.00;ANN=G|missense_variant|MODERATE|hypothetical_protein%2C_conserved|TcBrA4_0062030|transcript|TcBrA4_0062030-RA|protein_coding|1/1|c.958T>G|p.Ser320Ala|958/1728|958/1728|320/575||,G|upstream_gene_variant|MODIFIER|leucine-rich_repeat_protein_(LRRP)%2C_putative|TcBrA4_0062040|transcript|TcBrA4_0062040-RA|protein_coding||c.-1215T>G|||||1215|,G|upstream_gene_variant|MODIFIER|60S_ribosomal_subunit_protein_L31%2C_putative|TcBrA4_0062050|transcript|TcBrA4_0062050-RA|protein_coding||c.-4412T>G|||||4412|,G|downstream_gene_variant|MODIFIER|6-phosphogluconate_dehydrogenase%2C_decarboxylating%2C_putative|TcBrA4_0062000|transcript|TcBrA4_0062000-RA|protein_coding||c.*4897T>G|||||4897|,G|downstream_gene_variant|MODIFIER|mitochondrial_carrier_protein%2C_putative|TcBrA4_0062010|transcript|TcBrA4_0062010-RA|protein_coding||c.*2624T>G|||||2624|,G|downstream_gene_variant|MODIFIER|transport_protein_particle_(TRAPP)_subunit%2C_putative|TcBrA4_0062020|transcript|TcBrA4_0062020-RA|protein_coding||c.*1249T>G|||||1249|	GT:AD:DP:GQ:PGT:PID:PL:SB
TcBrA4_Chr1	2193108	.	T	C	3731.77	.	DP=84;ExcessHet=3.0103;MLEAC=2,0;MLEAF=1.00,0.00;RAW_MQ=114760.00;ANN=C|synonymous_variant|LOW|hypothetical_protein%2C_conserved|TcBrA4_0062030|transcript|TcBrA4_0062030-RA|protein_coding|1/1|c.966T>C|p.Ser322Ser|966/1728|966/1728|322/575||,C|upstream_gene_variant|MODIFIER|leucine-rich_repeat_protein_(LRRP)%2C_putative|TcBrA4_0062040|transcript|TcBrA4_0062040-RA|protein_coding||c.-1207T>C|||||1207|,C|upstream_gene_variant|MODIFIER|60S_ribosomal_subunit_protein_L31%2C_putative|TcBrA4_0062050|transcript|TcBrA4_0062050-RA|protein_coding||c.-4404T>C|||||4404|,C|downstream_gene_variant|MODIFIER|6-phosphogluconate_dehydrogenase%2C_decarboxylating%2C_putative|TcBrA4_0062000|transcript|TcBrA4_0062000-RA|protein_coding||c.*4905T>C|||||4905|,C|downstream_gene_variant|MODIFIER|mitochondrial_carrier_protein%2C_putative|TcBrA4_0062010|transcript|TcBrA4_0062010-RA|protein_coding||c.*2632T>C|||||2632|,C|downstream_gene_variant|MODIFIER|transport_protein_particle_(TRAPP)_subunit%2C_putative|TcBrA4_0062020|transcript|TcBrA4_0062020-RA|protein_coding||c.*1257T>C|||||1257|	GT:AD:DP:GQ:PGT:PID:PL:SB
TcBrA4_Chr1	2193237	.	A	G	2884.77	.	DP=68;ExcessHet=3.0103;MLEAC=2,0;MLEAF=1.00,0.00;RAW_MQ=111381.00;ANN=G|synonymous_variant|LOW|hypothetical_protein%2C_conserved|TcBrA4_0062030|transcript|TcBrA4_0062030-RA|protein_coding|1/1|c.1095A>G|p.Pro365Pro|1095/1728|1095/1728|365/575||,G|upstream_gene_variant|MODIFIER|leucine-rich_repeat_protein_(LRRP)%2C_putative|TcBrA4_0062040|transcript|TcBrA4_0062040-RA|protein_coding||c.-1078A>G|||||1078|,G|upstream_gene_variant|MODIFIER|60S_ribosomal_subunit_protein_L31%2C_putative|TcBrA4_0062050|transcript|TcBrA4_0062050-RA|protein_coding||c.-4275A>G|||||4275|,G|downstream_gene_variant|MODIFIER|mitochondrial_carrier_protein%2C_putative|TcBrA4_0062010|transcript|TcBrA4_0062010-RA|protein_coding||c.*2761A>G|||||2761|,G|downstream_gene_variant|MODIFIER|transport_protein_particle_(TRAPP)_subunit%2C_putative|TcBrA4_0062020|transcript|TcBrA4_0062020-RA|protein_coding||c.*1386A>G|||||1386|	GT:AD:DP:GQ:PL:SB
TcBrA4_Chr1	2193252	.	C	T	2875.77	.	DP=74;ExcessHet=3.0103;MLEAC=2,0;MLEAF=1.00,0.00;RAW_MQ=124505.00;ANN=T|synonymous_variant|LOW|hypothetical_protein%2C_conserved|TcBrA4_0062030|transcript|TcBrA4_0062030-RA|protein_coding|1/1|c.1110C>T|p.Phe370Phe|1110/1728|1110/1728|370/575||,T|upstream_gene_variant|MODIFIER|leucine-rich_repeat_protein_(LRRP)%2C_putative|TcBrA4_0062040|transcript|TcBrA4_0062040-RA|protein_coding||c.-1063C>T|||||1063|,T|upstream_gene_variant|MODIFIER|60S_ribosomal_subunit_protein_L31%2C_putative|TcBrA4_0062050|transcript|TcBrA4_0062050-RA|protein_coding||c.-4260C>T|||||4260|,T|downstream_gene_variant|MODIFIER|mitochondrial_carrier_protein%2C_putative|TcBrA4_0062010|transcript|TcBrA4_0062010-RA|protein_coding||c.*2776C>T|||||2776|,T|downstream_gene_variant|MODIFIER|transport_protein_particle_(TRAPP)_subunit%2C_putative|TcBrA4_0062020|transcript|TcBrA4_0062020-RA|protein_coding||c.*1401C>T|||||1401|	GT:AD:DP:GQ:PL:SB
TcBrA4_Chr1	2193405	.	T	G	3164.77	.	DP=77;ExcessHet=3.0103;MLEAC=2,0;MLEAF=1.00,0.00;RAW_MQ=133937.00;ANN=G|synonymous_variant|LOW|hypothetical_protein%2C_conserved|TcBrA4_0062030|transcript|TcBrA4_0062030-RA|protein_coding|1/1|c.1263T>G|p.Leu421Leu|1263/1728|1263/1728|421/575||,G|upstream_gene_variant|MODIFIER|leucine-rich_repeat_protein_(LRRP)%2C_putative|TcBrA4_0062040|transcript|TcBrA4_0062040-RA|protein_coding||c.-910T>G|||||910|,G|upstream_gene_variant|MODIFIER|60S_ribosomal_subunit_protein_L31%2C_putative|TcBrA4_0062050|transcript|TcBrA4_0062050-RA|protein_coding||c.-4107T>G|||||4107|,G|upstream_gene_variant|MODIFIER|60S_ribosomal_subunit_protein_L31%2C_putative|TcBrA4_0062060|transcript|TcBrA4_0062060-RA|protein_coding||c.-4980T>G|||||4980|,G|downstream_gene_variant|MODIFIER|mitochondrial_carrier_protein%2C_putative|TcBrA4_0062010|transcript|TcBrA4_0062010-RA|protein_coding||c.*2929T>G|||||2929|,G|downstream_gene_variant|MODIFIER|transport_protein_particle_(TRAPP)_subunit%2C_putative|TcBrA4_0062020|transcript|TcBrA4_0062020-RA|protein_coding||c.*1554T>G|||||1554|	GT:AD:DP:GQ:PL:SB
TcBrA4_Chr1	2193483	.	C	T	2822.77	.	DP=72;ExcessHet=3.0103;MLEAC=2,0;MLEAF=1.00,0.00;RAW_MQ=121921.00;ANN=T|synonymous_variant|LOW|hypothetical_protein%2C_conserved|TcBrA4_0062030|transcript|TcBrA4_0062030-RA|protein_coding|1/1|c.1341C>T|p.Asp447Asp|1341/1728|1341/1728|447/575||,T|upstream_gene_variant|MODIFIER|leucine-rich_repeat_protein_(LRRP)%2C_putative|TcBrA4_0062040|transcript|TcBrA4_0062040-RA|protein_coding||c.-832C>T|||||832|,T|upstream_gene_variant|MODIFIER|60S_ribosomal_subunit_protein_L31%2C_putative|TcBrA4_0062050|transcript|TcBrA4_0062050-RA|protein_coding||c.-4029C>T|||||4029|,T|upstream_gene_variant|MODIFIER|60S_ribosomal_subunit_protein_L31%2C_putative|TcBrA4_0062060|transcript|TcBrA4_0062060-RA|protein_coding||c.-4902C>T|||||4902|,T|downstream_gene_variant|MODIFIER|mitochondrial_carrier_protein%2C_putative|TcBrA4_0062010|transcript|TcBrA4_0062010-RA|protein_coding||c.*3007C>T|||||3007|,T|downstream_gene_variant|MODIFIER|transport_protein_particle_(TRAPP)_subunit%2C_putative|TcBrA4_0062020|transcript|TcBrA4_0062020-RA|protein_coding||c.*1632C>T|||||1632|	GT:AD:DP:GQ:PL:SB
TcBrA4_Chr1	2193505	.	G	A	2874.77	.	DP=69;ExcessHet=3.0103;MLEAC=2,0;MLEAF=1.00,0.00;RAW_MQ=115277.00;ANN=A|missense_variant|MODERATE|hypothetical_protein%2C_conserved|TcBrA4_0062030|transcript|TcBrA4_0062030-RA|protein_coding|1/1|c.1363G>A|p.Ala455Thr|1363/1728|1363/1728|455/575||,A|upstream_gene_variant|MODIFIER|leucine-rich_repeat_protein_(LRRP)%2C_putative|TcBrA4_0062040|transcript|TcBrA4_0062040-RA|protein_coding||c.-810G>A|||||810|,A|upstream_gene_variant|MODIFIER|60S_ribosomal_subunit_protein_L31%2C_putative|TcBrA4_0062050|transcript|TcBrA4_0062050-RA|protein_coding||c.-4007G>A|||||4007|,A|upstream_gene_variant|MODIFIER|60S_ribosomal_subunit_protein_L31%2C_putative|TcBrA4_0062060|transcript|TcBrA4_0062060-RA|protein_coding||c.-4880G>A|||||4880|,A|downstream_gene_variant|MODIFIER|mitochondrial_carrier_protein%2C_putative|TcBrA4_0062010|transcript|TcBrA4_0062010-RA|protein_coding||c.*3029G>A|||||3029|,A|downstream_gene_variant|MODIFIER|transport_protein_particle_(TRAPP)_subunit%2C_putative|TcBrA4_0062020|transcript|TcBrA4_0062020-RA|protein_coding||c.*1654G>A|||||1654|	GT:AD:DP:GQ:PL:SB
TcBrA4_Chr1	2193567	.	T	C	2977.77	.	DP=79;ExcessHet=3.0103;MLEAC=2,0;MLEAF=1.00,0.00;RAW_MQ=122154.00;ANN=C|synonymous_variant|LOW|hypothetical_protein%2C_conserved|TcBrA4_0062030|transcript|TcBrA4_0062030-RA|protein_coding|1/1|c.1425T>C|p.Asp475Asp|1425/1728|1425/1728|475/575||,C|upstream_gene_variant|MODIFIER|leucine-rich_repeat_protein_(LRRP)%2C_putative|TcBrA4_0062040|transcript|TcBrA4_0062040-RA|protein_coding||c.-748T>C|||||748|,C|upstream_gene_variant|MODIFIER|60S_ribosomal_subunit_protein_L31%2C_putative|TcBrA4_0062050|transcript|TcBrA4_0062050-RA|protein_coding||c.-3945T>C|||||3945|,C|upstream_gene_variant|MODIFIER|60S_ribosomal_subunit_protein_L31%2C_putative|TcBrA4_0062060|transcript|TcBrA4_0062060-RA|protein_coding||c.-4818T>C|||||4818|,C|downstream_gene_variant|MODIFIER|mitochondrial_carrier_protein%2C_putative|TcBrA4_0062010|transcript|TcBrA4_0062010-RA|protein_coding||c.*3091T>C|||||3091|,C|downstream_gene_variant|MODIFIER|transport_protein_particle_(TRAPP)_subunit%2C_putative|TcBrA4_0062020|transcript|TcBrA4_0062020-RA|protein_coding||c.*1716T>C|||||1716|	GT:AD:DP:GQ:PL:SB
TcBrA4_Chr1	2193642	.	T	C	2809.77	.	DP=76;ExcessHet=3.0103;MLEAC=2,0;MLEAF=1.00,0.00;RAW_MQ=103254.00;ANN=C|synonymous_variant|LOW|hypothetical_protein%2C_conserved|TcBrA4_0062030|transcript|TcBrA4_0062030-RA|protein_coding|1/1|c.1500T>C|p.Asn500Asn|1500/1728|1500/1728|500/575||,C|upstream_gene_variant|MODIFIER|leucine-rich_repeat_protein_(LRRP)%2C_putative|TcBrA4_0062040|transcript|TcBrA4_0062040-RA|protein_coding||c.-673T>C|||||673|,C|upstream_gene_variant|MODIFIER|60S_ribosomal_subunit_protein_L31%2C_putative|TcBrA4_0062050|transcript|TcBrA4_0062050-RA|protein_coding||c.-3870T>C|||||3870|,C|upstream_gene_variant|MODIFIER|60S_ribosomal_subunit_protein_L31%2C_putative|TcBrA4_0062060|transcript|TcBrA4_0062060-RA|protein_coding||c.-4743T>C|||||4743|,C|downstream_gene_variant|MODIFIER|mitochondrial_carrier_protein%2C_putative|TcBrA4_0062010|transcript|TcBrA4_0062010-RA|protein_coding||c.*3166T>C|||||3166|,C|downstream_gene_variant|MODIFIER|transport_protein_particle_(TRAPP)_subunit%2C_putative|TcBrA4_0062020|transcript|TcBrA4_0062020-RA|protein_coding||c.*1791T>C|||||1791|	GT:AD:DP:GQ:PL:SB
TcBrA4_Chr1	2193784	.	C	A	2213.77	.	DP=52;ExcessHet=3.0103;MLEAC=2,0;MLEAF=1.00,0.00;RAW_MQ=52531.00;ANN=A|synonymous_variant|LOW|hypothetical_protein%2C_conserved|TcBrA4_0062030|transcript|TcBrA4_0062030-RA|protein_coding|1/1|c.1642C>A|p.Arg548Arg|1642/1728|1642/1728|548/575||,A|upstream_gene_variant|MODIFIER|leucine-rich_repeat_protein_(LRRP)%2C_putative|TcBrA4_0062040|transcript|TcBrA4_0062040-RA|protein_coding||c.-531C>A|||||531|,A|upstream_gene_variant|MODIFIER|60S_ribosomal_subunit_protein_L31%2C_putative|TcBrA4_0062050|transcript|TcBrA4_0062050-RA|protein_coding||c.-3728C>A|||||3728|,A|upstream_gene_variant|MODIFIER|60S_ribosomal_subunit_protein_L31%2C_putative|TcBrA4_0062060|transcript|TcBrA4_0062060-RA|protein_coding||c.-4601C>A|||||4601|,A|downstream_gene_variant|MODIFIER|mitochondrial_carrier_protein%2C_putative|TcBrA4_0062010|transcript|TcBrA4_0062010-RA|protein_coding||c.*3308C>A|||||3308|,A|downstream_gene_variant|MODIFIER|transport_protein_particle_(TRAPP)_subunit%2C_putative|TcBrA4_0062020|transcript|TcBrA4_0062020-RA|protein_coding||c.*1933C>A|||||1933|	GT:AD:DP:GQ:PGT:PID:PL:SB
TcBrA4_Chr1	2193807	.	A	C	1996.77	.	DP=44;ExcessHet=3.0103;MLEAC=2,0;MLEAF=1.00,0.00;RAW_MQ=39935.00;ANN=C|missense_variant|MODERATE|hypothetical_protein%2C_conserved|TcBrA4_0062030|transcript|TcBrA4_0062030-RA|protein_coding|1/1|c.1665A>C|p.Glu555Asp|1665/1728|1665/1728|555/575||,C|upstream_gene_variant|MODIFIER|leucine-rich_repeat_protein_(LRRP)%2C_putative|TcBrA4_0062040|transcript|TcBrA4_0062040-RA|protein_coding||c.-508A>C|||||508|,C|upstream_gene_variant|MODIFIER|60S_ribosomal_subunit_protein_L31%2C_putative|TcBrA4_0062050|transcript|TcBrA4_0062050-RA|protein_coding||c.-3705A>C|||||3705|,C|upstream_gene_variant|MODIFIER|60S_ribosomal_subunit_protein_L31%2C_putative|TcBrA4_0062060|transcript|TcBrA4_0062060-RA|protein_coding||c.-4578A>C|||||4578|,C|downstream_gene_variant|MODIFIER|mitochondrial_carrier_protein%2C_putative|TcBrA4_0062010|transcript|TcBrA4_0062010-RA|protein_coding||c.*3331A>C|||||3331|,C|downstream_gene_variant|MODIFIER|transport_protein_particle_(TRAPP)_subunit%2C_putative|TcBrA4_0062020|transcript|TcBrA4_0062020-RA|protein_coding||c.*1956A>C|||||1956|	GT:AD:DP:GQ:PGT:PID:PL:SB
TcBrA4_Chr1	2193808	.	A	G	1996.77	.	DP=44;ExcessHet=3.0103;MLEAC=2,0;MLEAF=1.00,0.00;RAW_MQ=39935.00;ANN=G|missense_variant|MODERATE|hypothetical_protein%2C_conserved|TcBrA4_0062030|transcript|TcBrA4_0062030-RA|protein_coding|1/1|c.1666A>G|p.Lys556Glu|1666/1728|1666/1728|556/575||,G|upstream_gene_variant|MODIFIER|leucine-rich_repeat_protein_(LRRP)%2C_putative|TcBrA4_0062040|transcript|TcBrA4_0062040-RA|protein_coding||c.-507A>G|||||507|,G|upstream_gene_variant|MODIFIER|60S_ribosomal_subunit_protein_L31%2C_putative|TcBrA4_0062050|transcript|TcBrA4_0062050-RA|protein_coding||c.-3704A>G|||||3704|,G|upstream_gene_variant|MODIFIER|60S_ribosomal_subunit_protein_L31%2C_putative|TcBrA4_0062060|transcript|TcBrA4_0062060-RA|protein_coding||c.-4577A>G|||||4577|,G|downstream_gene_variant|MODIFIER|mitochondrial_carrier_protein%2C_putative|TcBrA4_0062010|transcript|TcBrA4_0062010-RA|protein_coding||c.*3332A>G|||||3332|,G|downstream_gene_variant|MODIFIER|transport_protein_particle_(TRAPP)_subunit%2C_putative|TcBrA4_0062020|transcript|TcBrA4_0062020-RA|protein_coding||c.*1957A>G|||||1957|	GT:AD:DP:GQ:PGT:PID:PL:SB
TcBrA4_Chr1	2193825	.	G	A	1726.77	.	DP=39;ExcessHet=3.0103;MLEAC=2,0;MLEAF=1.00,0.00;RAW_MQ=30255.00;ANN=A|synonymous_variant|LOW|hypothetical_protein%2C_conserved|TcBrA4_0062030|transcript|TcBrA4_0062030-RA|protein_coding|1/1|c.1683G>A|p.Thr561Thr|1683/1728|1683/1728|561/575||,A|upstream_gene_variant|MODIFIER|leucine-rich_repeat_protein_(LRRP)%2C_putative|TcBrA4_0062040|transcript|TcBrA4_0062040-RA|protein_coding||c.-490G>A|||||490|,A|upstream_gene_variant|MODIFIER|60S_ribosomal_subunit_protein_L31%2C_putative|TcBrA4_0062050|transcript|TcBrA4_0062050-RA|protein_coding||c.-3687G>A|||||3687|,A|upstream_gene_variant|MODIFIER|60S_ribosomal_subunit_protein_L31%2C_putative|TcBrA4_0062060|transcript|TcBrA4_0062060-RA|protein_coding||c.-4560G>A|||||4560|,A|downstream_gene_variant|MODIFIER|mitochondrial_carrier_protein%2C_putative|TcBrA4_0062010|transcript|TcBrA4_0062010-RA|protein_coding||c.*3349G>A|||||3349|,A|downstream_gene_variant|MODIFIER|transport_protein_particle_(TRAPP)_subunit%2C_putative|TcBrA4_0062020|transcript|TcBrA4_0062020-RA|protein_coding||c.*1974G>A|||||1974|	GT:AD:DP:GQ:PGT:PID:PL:SB
TcBrA4_Chr1	2193835	.	G	A	1591.77	.	DP=33;ExcessHet=3.0103;MLEAC=2,0;MLEAF=1.00,0.00;RAW_MQ=21351.00;ANN=A|missense_variant|MODERATE|hypothetical_protein%2C_conserved|TcBrA4_0062030|transcript|TcBrA4_0062030-RA|protein_coding|1/1|c.1693G>A|p.Asp565Asn|1693/1728|1693/1728|565/575||,A|upstream_gene_variant|MODIFIER|leucine-rich_repeat_protein_(LRRP)%2C_putative|TcBrA4_0062040|transcript|TcBrA4_0062040-RA|protein_coding||c.-480G>A|||||480|,A|upstream_gene_variant|MODIFIER|60S_ribosomal_subunit_protein_L31%2C_putative|TcBrA4_0062050|transcript|TcBrA4_0062050-RA|protein_coding||c.-3677G>A|||||3677|,A|upstream_gene_variant|MODIFIER|60S_ribosomal_subunit_protein_L31%2C_putative|TcBrA4_0062060|transcript|TcBrA4_0062060-RA|protein_coding||c.-4550G>A|||||4550|,A|downstream_gene_variant|MODIFIER|mitochondrial_carrier_protein%2C_putative|TcBrA4_0062010|transcript|TcBrA4_0062010-RA|protein_coding||c.*3359G>A|||||3359|,A|downstream_gene_variant|MODIFIER|transport_protein_particle_(TRAPP)_subunit%2C_putative|TcBrA4_0062020|transcript|TcBrA4_0062020-RA|protein_coding||c.*1984G>A|||||1984|	GT:AD:DP:GQ:PGT:PID:PL:SB
TcBrA4_Chr1	2193838	.	C	CAAGAAA	1626.73	.	DP=33;ExcessHet=3.0103;MLEAC=2,0;MLEAF=1.00,0.00;RAW_MQ=20327.00;ANN=CAAGAAA|disruptive_inframe_insertion|MODERATE|hypothetical_protein%2C_conserved|TcBrA4_0062030|transcript|TcBrA4_0062030-RA|protein_coding|1/1|c.1698_1703dupAGAAAA|p.Glu567_Asn568insLysGlu|1704/1728|1704/1728|568/575||INFO_REALIGN_3_PRIME,CAAGAAA|upstream_gene_variant|MODIFIER|leucine-rich_repeat_protein_(LRRP)%2C_putative|TcBrA4_0062040|transcript|TcBrA4_0062040-RA|protein_coding||c.-477_-476insAAGAAA|||||476|,CAAGAAA|upstream_gene_variant|MODIFIER|60S_ribosomal_subunit_protein_L31%2C_putative|TcBrA4_0062050|transcript|TcBrA4_0062050-RA|protein_coding||c.-3674_-3673insAAGAAA|||||3673|,CAAGAAA|upstream_gene_variant|MODIFIER|60S_ribosomal_subunit_protein_L31%2C_putative|TcBrA4_0062060|transcript|TcBrA4_0062060-RA|protein_coding||c.-4547_-4546insAAGAAA|||||4546|,CAAGAAA|downstream_gene_variant|MODIFIER|mitochondrial_carrier_protein%2C_putative|TcBrA4_0062010|transcript|TcBrA4_0062010-RA|protein_coding||c.*3362_*3363insAAGAAA|||||3363|,CAAGAAA|downstream_gene_variant|MODIFIER|transport_protein_particle_(TRAPP)_subunit%2C_putative|TcBrA4_0062020|transcript|TcBrA4_0062020-RA|protein_coding||c.*1987_*1988insAAGAAA|||||1988|	GT:AD:DP:GQ:PGT:PID:PL:SB
TcBrA4_Chr1	2193856	.	G	A	1394.77	.	DP=32;ExcessHet=3.0103;MLEAC=2,0;MLEAF=1.00,0.00;RAW_MQ=19634.00;ANN=A|missense_variant|MODERATE|hypothetical_protein%2C_conserved|TcBrA4_0062030|transcript|TcBrA4_0062030-RA|protein_coding|1/1|c.1714G>A|p.Gly572Arg|1714/1728|1714/1728|572/575||,A|upstream_gene_variant|MODIFIER|leucine-rich_repeat_protein_(LRRP)%2C_putative|TcBrA4_0062040|transcript|TcBrA4_0062040-RA|protein_coding||c.-459G>A|||||459|,A|upstream_gene_variant|MODIFIER|60S_ribosomal_subunit_protein_L31%2C_putative|TcBrA4_0062050|transcript|TcBrA4_0062050-RA|protein_coding||c.-3656G>A|||||3656|,A|upstream_gene_variant|MODIFIER|60S_ribosomal_subunit_protein_L31%2C_putative|TcBrA4_0062060|transcript|TcBrA4_0062060-RA|protein_coding||c.-4529G>A|||||4529|,A|downstream_gene_variant|MODIFIER|mitochondrial_carrier_protein%2C_putative|TcBrA4_0062010|transcript|TcBrA4_0062010-RA|protein_coding||c.*3380G>A|||||3380|,A|downstream_gene_variant|MODIFIER|transport_protein_particle_(TRAPP)_subunit%2C_putative|TcBrA4_0062020|transcript|TcBrA4_0062020-RA|protein_coding||c.*2005G>A|||||2005|	GT:AD:DP:GQ:PGT:PID:PL:SB
TcBrA4_Chr1	2193896	.	A	G	1083.77	.	DP=26;ExcessHet=3.0103;MLEAC=2,0;MLEAF=1.00,0.00;RAW_MQ=19344.00;ANN=G|upstream_gene_variant|MODIFIER|leucine-rich_repeat_protein_(LRRP)%2C_putative|TcBrA4_0062040|transcript|TcBrA4_0062040-RA|protein_coding||c.-419A>G|||||419|,G|upstream_gene_variant|MODIFIER|60S_ribosomal_subunit_protein_L31%2C_putative|TcBrA4_0062050|transcript|TcBrA4_0062050-RA|protein_coding||c.-3616A>G|||||3616|,G|upstream_gene_variant|MODIFIER|60S_ribosomal_subunit_protein_L31%2C_putative|TcBrA4_0062060|transcript|TcBrA4_0062060-RA|protein_coding||c.-4489A>G|||||4489|,G|downstream_gene_variant|MODIFIER|mitochondrial_carrier_protein%2C_putative|TcBrA4_0062010|transcript|TcBrA4_0062010-RA|protein_coding||c.*3420A>G|||||3420|,G|downstream_gene_variant|MODIFIER|transport_protein_particle_(TRAPP)_subunit%2C_putative|TcBrA4_0062020|transcript|TcBrA4_0062020-RA|protein_coding||c.*2045A>G|||||2045|,G|downstream_gene_variant|MODIFIER|hypothetical_protein%2C_conserved|TcBrA4_0062030|transcript|TcBrA4_0062030-RA|protein_coding||c.*26A>G|||||26|,G|intergenic_region|MODIFIER|hypothetical_protein%2C_conserved-leucine-rich_repeat_protein_(LRRP)%2C_putative|TcBrA4_0062030-TcBrA4_0062040|intergenic_region|TcBrA4_0062030-TcBrA4_0062040|||n.2193896A>G||||||	GT:AD:DP:GQ:PGT:PID:PL:SB
TcBrA4_Chr1	2193907	.	G	T	944.77	.	DP=21;ExcessHet=3.0103;MLEAC=2,0;MLEAF=1.00,0.00;RAW_MQ=16652.00;ANN=T|upstream_gene_variant|MODIFIER|leucine-rich_repeat_protein_(LRRP)%2C_putative|TcBrA4_0062040|transcript|TcBrA4_0062040-RA|protein_coding||c.-408G>T|||||408|,T|upstream_gene_variant|MODIFIER|60S_ribosomal_subunit_protein_L31%2C_putative|TcBrA4_0062050|transcript|TcBrA4_0062050-RA|protein_coding||c.-3605G>T|||||3605|,T|upstream_gene_variant|MODIFIER|60S_ribosomal_subunit_protein_L31%2C_putative|TcBrA4_0062060|transcript|TcBrA4_0062060-RA|protein_coding||c.-4478G>T|||||4478|,T|downstream_gene_variant|MODIFIER|mitochondrial_carrier_protein%2C_putative|TcBrA4_0062010|transcript|TcBrA4_0062010-RA|protein_coding||c.*3431G>T|||||3431|,T|downstream_gene_variant|MODIFIER|transport_protein_particle_(TRAPP)_subunit%2C_putative|TcBrA4_0062020|transcript|TcBrA4_0062020-RA|protein_coding||c.*2056G>T|||||2056|,T|downstream_gene_variant|MODIFIER|hypothetical_protein%2C_conserved|TcBrA4_0062030|transcript|TcBrA4_0062030-RA|protein_coding||c.*37G>T|||||37|,T|intergenic_region|MODIFIER|hypothetical_protein%2C_conserved-leucine-rich_repeat_protein_(LRRP)%2C_putative|TcBrA4_0062030-TcBrA4_0062040|intergenic_region|TcBrA4_0062030-TcBrA4_0062040|||n.2193907G>T||||||	GT:AD:DP:GQ:PGT:PID:PL:SB
TcBrA4_Chr1	2193908	.	G	A	916.77	.	DP=20;ExcessHet=3.0103;MLEAC=2,0;MLEAF=1.00,0.00;RAW_MQ=16123.00;ANN=A|upstream_gene_variant|MODIFIER|leucine-rich_repeat_protein_(LRRP)%2C_putative|TcBrA4_0062040|transcript|TcBrA4_0062040-RA|protein_coding||c.-407G>A|||||407|,A|upstream_gene_variant|MODIFIER|60S_ribosomal_subunit_protein_L31%2C_putative|TcBrA4_0062050|transcript|TcBrA4_0062050-RA|protein_coding||c.-3604G>A|||||3604|,A|upstream_gene_variant|MODIFIER|60S_ribosomal_subunit_protein_L31%2C_putative|TcBrA4_0062060|transcript|TcBrA4_0062060-RA|protein_coding||c.-4477G>A|||||4477|,A|downstream_gene_variant|MODIFIER|mitochondrial_carrier_protein%2C_putative|TcBrA4_0062010|transcript|TcBrA4_0062010-RA|protein_coding||c.*3432G>A|||||3432|,A|downstream_gene_variant|MODIFIER|transport_protein_particle_(TRAPP)_subunit%2C_putative|TcBrA4_0062020|transcript|TcBrA4_0062020-RA|protein_coding||c.*2057G>A|||||2057|,A|downstream_gene_variant|MODIFIER|hypothetical_protein%2C_conserved|TcBrA4_0062030|transcript|TcBrA4_0062030-RA|protein_coding||c.*38G>A|||||38|,A|intergenic_region|MODIFIER|hypothetical_protein%2C_conserved-leucine-rich_repeat_protein_(LRRP)%2C_putative|TcBrA4_0062030-TcBrA4_0062040|intergenic_region|TcBrA4_0062030-TcBrA4_0062040|||n.2193908G>A||||||	GT:AD:DP:GQ:PGT:PID:PL:SB
TcBrA4_Chr1	2193922	.	T	G	781.77	.	DP=16;ExcessHet=3.0103;MLEAC=2,0;MLEAF=1.00,0.00;RAW_MQ=13960.00;ANN=G|upstream_gene_variant|MODIFIER|leucine-rich_repeat_protein_(LRRP)%2C_putative|TcBrA4_0062040|transcript|TcBrA4_0062040-RA|protein_coding||c.-393T>G|||||393|,G|upstream_gene_variant|MODIFIER|60S_ribosomal_subunit_protein_L31%2C_putative|TcBrA4_0062050|transcript|TcBrA4_0062050-RA|protein_coding||c.-3590T>G|||||3590|,G|upstream_gene_variant|MODIFIER|60S_ribosomal_subunit_protein_L31%2C_putative|TcBrA4_0062060|transcript|TcBrA4_0062060-RA|protein_coding||c.-4463T>G|||||4463|,G|downstream_gene_variant|MODIFIER|mitochondrial_carrier_protein%2C_putative|TcBrA4_0062010|transcript|TcBrA4_0062010-RA|protein_coding||c.*3446T>G|||||3446|,G|downstream_gene_variant|MODIFIER|transport_protein_particle_(TRAPP)_subunit%2C_putative|TcBrA4_0062020|transcript|TcBrA4_0062020-RA|protein_coding||c.*2071T>G|||||2071|,G|downstream_gene_variant|MODIFIER|hypothetical_protein%2C_conserved|TcBrA4_0062030|transcript|TcBrA4_0062030-RA|protein_coding||c.*52T>G|||||52|,G|intergenic_region|MODIFIER|hypothetical_protein%2C_conserved-leucine-rich_repeat_protein_(LRRP)%2C_putative|TcBrA4_0062030-TcBrA4_0062040|intergenic_region|TcBrA4_0062030-TcBrA4_0062040|||n.2193922T>G||||||	GT:AD:DP:GQ:PGT:PID:PL:SB
TcBrA4_Chr1	2193963	.	T	A	285.78	.	DP=9;ExcessHet=3.0103;MLEAC=2,0;MLEAF=1.00,0.00;RAW_MQ=8279.00;ANN=A|upstream_gene_variant|MODIFIER|leucine-rich_repeat_protein_(LRRP)%2C_putative|TcBrA4_0062040|transcript|TcBrA4_0062040-RA|protein_coding||c.-352T>A|||||352|,A|upstream_gene_variant|MODIFIER|60S_ribosomal_subunit_protein_L31%2C_putative|TcBrA4_0062050|transcript|TcBrA4_0062050-RA|protein_coding||c.-3549T>A|||||3549|,A|upstream_gene_variant|MODIFIER|60S_ribosomal_subunit_protein_L31%2C_putative|TcBrA4_0062060|transcript|TcBrA4_0062060-RA|protein_coding||c.-4422T>A|||||4422|,A|downstream_gene_variant|MODIFIER|mitochondrial_carrier_protein%2C_putative|TcBrA4_0062010|transcript|TcBrA4_0062010-RA|protein_coding||c.*3487T>A|||||3487|,A|downstream_gene_variant|MODIFIER|transport_protein_particle_(TRAPP)_subunit%2C_putative|TcBrA4_0062020|transcript|TcBrA4_0062020-RA|protein_coding||c.*2112T>A|||||2112|,A|downstream_gene_variant|MODIFIER|hypothetical_protein%2C_conserved|TcBrA4_0062030|transcript|TcBrA4_0062030-RA|protein_coding||c.*93T>A|||||93|,A|intergenic_region|MODIFIER|hypothetical_protein%2C_conserved-leucine-rich_repeat_protein_(LRRP)%2C_putative|TcBrA4_0062030-TcBrA4_0062040|intergenic_region|TcBrA4_0062030-TcBrA4_0062040|||n.2193963T>A||||||	GT:AD:DP:GQ:PL:SB
TcBrA4_Chr1	2194344	.	A	G	1501.77	.	DP=34;ExcessHet=3.0103;MLEAC=2,0;MLEAF=1.00,0.00;RAW_MQ=56405.00;ANN=G|synonymous_variant|LOW|leucine-rich_repeat_protein_(LRRP)%2C_putative|TcBrA4_0062040|transcript|TcBrA4_0062040-RA|protein_coding|1/1|c.30A>G|p.Val10Val|30/879|30/879|10/292||,G|upstream_gene_variant|MODIFIER|60S_ribosomal_subunit_protein_L31%2C_putative|TcBrA4_0062050|transcript|TcBrA4_0062050-RA|protein_coding||c.-3168A>G|||||3168|,G|upstream_gene_variant|MODIFIER|60S_ribosomal_subunit_protein_L31%2C_putative|TcBrA4_0062060|transcript|TcBrA4_0062060-RA|protein_coding||c.-4041A>G|||||4041|,G|upstream_gene_variant|MODIFIER|hypothetical_protein%2C_conserved|TcBrA4_0062070|transcript|TcBrA4_0062070-RA|protein_coding||c.-4902A>G|||||4902|,G|downstream_gene_variant|MODIFIER|mitochondrial_carrier_protein%2C_putative|TcBrA4_0062010|transcript|TcBrA4_0062010-RA|protein_coding||c.*3868A>G|||||3868|,G|downstream_gene_variant|MODIFIER|transport_protein_particle_(TRAPP)_subunit%2C_putative|TcBrA4_0062020|transcript|TcBrA4_0062020-RA|protein_coding||c.*2493A>G|||||2493|,G|downstream_gene_variant|MODIFIER|hypothetical_protein%2C_conserved|TcBrA4_0062030|transcript|TcBrA4_0062030-RA|protein_coding||c.*474A>G|||||474|	GT:AD:DP:GQ:PGT:PID:PL:SB
TcBrA4_Chr1	2194353	.	A	G	1543.77	.	DP=35;ExcessHet=3.0103;MLEAC=2,0;MLEAF=1.00,0.00;RAW_MQ=58169.00;ANN=G|synonymous_variant|LOW|leucine-rich_repeat_protein_(LRRP)%2C_putative|TcBrA4_0062040|transcript|TcBrA4_0062040-RA|protein_coding|1/1|c.39A>G|p.Lys13Lys|39/879|39/879|13/292||,G|upstream_gene_variant|MODIFIER|60S_ribosomal_subunit_protein_L31%2C_putative|TcBrA4_0062050|transcript|TcBrA4_0062050-RA|protein_coding||c.-3159A>G|||||3159|,G|upstream_gene_variant|MODIFIER|60S_ribosomal_subunit_protein_L31%2C_putative|TcBrA4_0062060|transcript|TcBrA4_0062060-RA|protein_coding||c.-4032A>G|||||4032|,G|upstream_gene_variant|MODIFIER|hypothetical_protein%2C_conserved|TcBrA4_0062070|transcript|TcBrA4_0062070-RA|protein_coding||c.-4893A>G|||||4893|,G|downstream_gene_variant|MODIFIER|mitochondrial_carrier_protein%2C_putative|TcBrA4_0062010|transcript|TcBrA4_0062010-RA|protein_coding||c.*3877A>G|||||3877|,G|downstream_gene_variant|MODIFIER|transport_protein_particle_(TRAPP)_subunit%2C_putative|TcBrA4_0062020|transcript|TcBrA4_0062020-RA|protein_coding||c.*2502A>G|||||2502|,G|downstream_gene_variant|MODIFIER|hypothetical_protein%2C_conserved|TcBrA4_0062030|transcript|TcBrA4_0062030-RA|protein_coding||c.*483A>G|||||483|	GT:AD:DP:GQ:PGT:PID:PL:SB
TcBrA4_Chr1	2194425	.	A	G	1664.77	.	DP=44;ExcessHet=3.0103;MLEAC=2,0;MLEAF=1.00,0.00;RAW_MQ=74045.00;ANN=G|synonymous_variant|LOW|leucine-rich_repeat_protein_(LRRP)%2C_putative|TcBrA4_0062040|transcript|TcBrA4_0062040-RA|protein_coding|1/1|c.111A>G|p.Val37Val|111/879|111/879|37/292||,G|upstream_gene_variant|MODIFIER|60S_ribosomal_subunit_protein_L31%2C_putative|TcBrA4_0062050|transcript|TcBrA4_0062050-RA|protein_coding||c.-3087A>G|||||3087|,G|upstream_gene_variant|MODIFIER|60S_ribosomal_subunit_protein_L31%2C_putative|TcBrA4_0062060|transcript|TcBrA4_0062060-RA|protein_coding||c.-3960A>G|||||3960|,G|upstream_gene_variant|MODIFIER|hypothetical_protein%2C_conserved|TcBrA4_0062070|transcript|TcBrA4_0062070-RA|protein_coding||c.-4821A>G|||||4821|,G|downstream_gene_variant|MODIFIER|mitochondrial_carrier_protein%2C_putative|TcBrA4_0062010|transcript|TcBrA4_0062010-RA|protein_coding||c.*3949A>G|||||3949|,G|downstream_gene_variant|MODIFIER|transport_protein_particle_(TRAPP)_subunit%2C_putative|TcBrA4_0062020|transcript|TcBrA4_0062020-RA|protein_coding||c.*2574A>G|||||2574|,G|downstream_gene_variant|MODIFIER|hypothetical_protein%2C_conserved|TcBrA4_0062030|transcript|TcBrA4_0062030-RA|protein_coding||c.*555A>G|||||555|	GT:AD:DP:GQ:PL:SB
TcBrA4_Chr1	2194497	.	A	G	1669.77	.	DP=42;ExcessHet=3.0103;MLEAC=2,0;MLEAF=1.00,0.00;RAW_MQ=72244.00;ANN=G|synonymous_variant|LOW|leucine-rich_repeat_protein_(LRRP)%2C_putative|TcBrA4_0062040|transcript|TcBrA4_0062040-RA|protein_coding|1/1|c.183A>G|p.Glu61Glu|183/879|183/879|61/292||,G|upstream_gene_variant|MODIFIER|60S_ribosomal_subunit_protein_L31%2C_putative|TcBrA4_0062050|transcript|TcBrA4_0062050-RA|protein_coding||c.-3015A>G|||||3015|,G|upstream_gene_variant|MODIFIER|60S_ribosomal_subunit_protein_L31%2C_putative|TcBrA4_0062060|transcript|TcBrA4_0062060-RA|protein_coding||c.-3888A>G|||||3888|,G|upstream_gene_variant|MODIFIER|hypothetical_protein%2C_conserved|TcBrA4_0062070|transcript|TcBrA4_0062070-RA|protein_coding||c.-4749A>G|||||4749|,G|downstream_gene_variant|MODIFIER|mitochondrial_carrier_protein%2C_putative|TcBrA4_0062010|transcript|TcBrA4_0062010-RA|protein_coding||c.*4021A>G|||||4021|,G|downstream_gene_variant|MODIFIER|transport_protein_particle_(TRAPP)_subunit%2C_putative|TcBrA4_0062020|transcript|TcBrA4_0062020-RA|protein_coding||c.*2646A>G|||||2646|,G|downstream_gene_variant|MODIFIER|hypothetical_protein%2C_conserved|TcBrA4_0062030|transcript|TcBrA4_0062030-RA|protein_coding||c.*627A>G|||||627|	GT:AD:DP:GQ:PL:SB
TcBrA4_Chr1	2194686	.	T	C	2957.77	.	DP=73;ExcessHet=3.0103;MLEAC=2,0;MLEAF=1.00,0.00;RAW_MQ=122584.00;ANN=C|synonymous_variant|LOW|leucine-rich_repeat_protein_(LRRP)%2C_putative|TcBrA4_0062040|transcript|TcBrA4_0062040-RA|protein_coding|1/1|c.372T>C|p.Ile124Ile|372/879|372/879|124/292||,C|upstream_gene_variant|MODIFIER|60S_ribosomal_subunit_protein_L31%2C_putative|TcBrA4_0062050|transcript|TcBrA4_0062050-RA|protein_coding||c.-2826T>C|||||2826|,C|upstream_gene_variant|MODIFIER|60S_ribosomal_subunit_protein_L31%2C_putative|TcBrA4_0062060|transcript|TcBrA4_0062060-RA|protein_coding||c.-3699T>C|||||3699|,C|upstream_gene_variant|MODIFIER|hypothetical_protein%2C_conserved|TcBrA4_0062070|transcript|TcBrA4_0062070-RA|protein_coding||c.-4560T>C|||||4560|,C|downstream_gene_variant|MODIFIER|mitochondrial_carrier_protein%2C_putative|TcBrA4_0062010|transcript|TcBrA4_0062010-RA|protein_coding||c.*4210T>C|||||4210|,C|downstream_gene_variant|MODIFIER|transport_protein_particle_(TRAPP)_subunit%2C_putative|TcBrA4_0062020|transcript|TcBrA4_0062020-RA|protein_coding||c.*2835T>C|||||2835|,C|downstream_gene_variant|MODIFIER|hypothetical_protein%2C_conserved|TcBrA4_0062030|transcript|TcBrA4_0062030-RA|protein_coding||c.*816T>C|||||816|	GT:AD:DP:GQ:PL:SB
TcBrA4_Chr1	2194710	.	T	G	3127.77	.	DP=79;ExcessHet=3.0103;MLEAC=2,0;MLEAF=1.00,0.00;RAW_MQ=132512.00;ANN=G|missense_variant|MODERATE|leucine-rich_repeat_protein_(LRRP)%2C_putative|TcBrA4_0062040|transcript|TcBrA4_0062040-RA|protein_coding|1/1|c.396T>G|p.Asp132Glu|396/879|396/879|132/292||,G|upstream_gene_variant|MODIFIER|60S_ribosomal_subunit_protein_L31%2C_putative|TcBrA4_0062050|transcript|TcBrA4_0062050-RA|protein_coding||c.-2802T>G|||||2802|,G|upstream_gene_variant|MODIFIER|60S_ribosomal_subunit_protein_L31%2C_putative|TcBrA4_0062060|transcript|TcBrA4_0062060-RA|protein_coding||c.-3675T>G|||||3675|,G|upstream_gene_variant|MODIFIER|hypothetical_protein%2C_conserved|TcBrA4_0062070|transcript|TcBrA4_0062070-RA|protein_coding||c.-4536T>G|||||4536|,G|downstream_gene_variant|MODIFIER|mitochondrial_carrier_protein%2C_putative|TcBrA4_0062010|transcript|TcBrA4_0062010-RA|protein_coding||c.*4234T>G|||||4234|,G|downstream_gene_variant|MODIFIER|transport_protein_particle_(TRAPP)_subunit%2C_putative|TcBrA4_0062020|transcript|TcBrA4_0062020-RA|protein_coding||c.*2859T>G|||||2859|,G|downstream_gene_variant|MODIFIER|hypothetical_protein%2C_conserved|TcBrA4_0062030|transcript|TcBrA4_0062030-RA|protein_coding||c.*840T>G|||||840|	GT:AD:DP:GQ:PL:SB
TcBrA4_Chr1	2194838	.	T	A	3291.77	.	DP=72;ExcessHet=3.0103;MLEAC=2,0;MLEAF=1.00,0.00;RAW_MQ=101517.00;ANN=A|missense_variant|MODERATE|leucine-rich_repeat_protein_(LRRP)%2C_putative|TcBrA4_0062040|transcript|TcBrA4_0062040-RA|protein_coding|1/1|c.524T>A|p.Leu175His|524/879|524/879|175/292||,A|upstream_gene_variant|MODIFIER|60S_ribosomal_subunit_protein_L31%2C_putative|TcBrA4_0062050|transcript|TcBrA4_0062050-RA|protein_coding||c.-2674T>A|||||2674|,A|upstream_gene_variant|MODIFIER|60S_ribosomal_subunit_protein_L31%2C_putative|TcBrA4_0062060|transcript|TcBrA4_0062060-RA|protein_coding||c.-3547T>A|||||3547|,A|upstream_gene_variant|MODIFIER|hypothetical_protein%2C_conserved|TcBrA4_0062070|transcript|TcBrA4_0062070-RA|protein_coding||c.-4408T>A|||||4408|,A|downstream_gene_variant|MODIFIER|mitochondrial_carrier_protein%2C_putative|TcBrA4_0062010|transcript|TcBrA4_0062010-RA|protein_coding||c.*4362T>A|||||4362|,A|downstream_gene_variant|MODIFIER|transport_protein_particle_(TRAPP)_subunit%2C_putative|TcBrA4_0062020|transcript|TcBrA4_0062020-RA|protein_coding||c.*2987T>A|||||2987|,A|downstream_gene_variant|MODIFIER|hypothetical_protein%2C_conserved|TcBrA4_0062030|transcript|TcBrA4_0062030-RA|protein_coding||c.*968T>A|||||968|	GT:AD:DP:GQ:PGT:PID:PL:SB
TcBrA4_Chr1	2194854	.	A	C	3506.77	.	DP=77;ExcessHet=3.0103;MLEAC=2,0;MLEAF=1.00,0.00;RAW_MQ=100575.00;ANN=C|synonymous_variant|LOW|leucine-rich_repeat_protein_(LRRP)%2C_putative|TcBrA4_0062040|transcript|TcBrA4_0062040-RA|protein_coding|1/1|c.540A>C|p.Ser180Ser|540/879|540/879|180/292||,C|upstream_gene_variant|MODIFIER|60S_ribosomal_subunit_protein_L31%2C_putative|TcBrA4_0062050|transcript|TcBrA4_0062050-RA|protein_coding||c.-2658A>C|||||2658|,C|upstream_gene_variant|MODIFIER|60S_ribosomal_subunit_protein_L31%2C_putative|TcBrA4_0062060|transcript|TcBrA4_0062060-RA|protein_coding||c.-3531A>C|||||3531|,C|upstream_gene_variant|MODIFIER|hypothetical_protein%2C_conserved|TcBrA4_0062070|transcript|TcBrA4_0062070-RA|protein_coding||c.-4392A>C|||||4392|,C|downstream_gene_variant|MODIFIER|mitochondrial_carrier_protein%2C_putative|TcBrA4_0062010|transcript|TcBrA4_0062010-RA|protein_coding||c.*4378A>C|||||4378|,C|downstream_gene_variant|MODIFIER|transport_protein_particle_(TRAPP)_subunit%2C_putative|TcBrA4_0062020|transcript|TcBrA4_0062020-RA|protein_coding||c.*3003A>C|||||3003|,C|downstream_gene_variant|MODIFIER|hypothetical_protein%2C_conserved|TcBrA4_0062030|transcript|TcBrA4_0062030-RA|protein_coding||c.*984A>C|||||984|	GT:AD:DP:GQ:PGT:PID:PL:SB
TcBrA4_Chr1	2194867	.	G	A	3219.77	.	DP=74;ExcessHet=3.0103;MLEAC=2,0;MLEAF=1.00,0.00;RAW_MQ=89952.00;ANN=A|missense_variant|MODERATE|leucine-rich_repeat_protein_(LRRP)%2C_putative|TcBrA4_0062040|transcript|TcBrA4_0062040-RA|protein_coding|1/1|c.553G>A|p.Val185Ile|553/879|553/879|185/292||,A|upstream_gene_variant|MODIFIER|60S_ribosomal_subunit_protein_L31%2C_putative|TcBrA4_0062050|transcript|TcBrA4_0062050-RA|protein_coding||c.-2645G>A|||||2645|,A|upstream_gene_variant|MODIFIER|60S_ribosomal_subunit_protein_L31%2C_putative|TcBrA4_0062060|transcript|TcBrA4_0062060-RA|protein_coding||c.-3518G>A|||||3518|,A|upstream_gene_variant|MODIFIER|hypothetical_protein%2C_conserved|TcBrA4_0062070|transcript|TcBrA4_0062070-RA|protein_coding||c.-4379G>A|||||4379|,A|downstream_gene_variant|MODIFIER|mitochondrial_carrier_protein%2C_putative|TcBrA4_0062010|transcript|TcBrA4_0062010-RA|protein_coding||c.*4391G>A|||||4391|,A|downstream_gene_variant|MODIFIER|transport_protein_particle_(TRAPP)_subunit%2C_putative|TcBrA4_0062020|transcript|TcBrA4_0062020-RA|protein_coding||c.*3016G>A|||||3016|,A|downstream_gene_variant|MODIFIER|hypothetical_protein%2C_conserved|TcBrA4_0062030|transcript|TcBrA4_0062030-RA|protein_coding||c.*997G>A|||||997|	GT:AD:DP:GQ:PGT:PID:PL:SB
TcBrA4_Chr1	2194899	.	C	T	2962.77	.	DP=69;ExcessHet=3.0103;MLEAC=2,0;MLEAF=1.00,0.00;RAW_MQ=73793.00;ANN=T|synonymous_variant|LOW|leucine-rich_repeat_protein_(LRRP)%2C_putative|TcBrA4_0062040|transcript|TcBrA4_0062040-RA|protein_coding|1/1|c.585C>T|p.His195His|585/879|585/879|195/292||,T|upstream_gene_variant|MODIFIER|60S_ribosomal_subunit_protein_L31%2C_putative|TcBrA4_0062050|transcript|TcBrA4_0062050-RA|protein_coding||c.-2613C>T|||||2613|,T|upstream_gene_variant|MODIFIER|60S_ribosomal_subunit_protein_L31%2C_putative|TcBrA4_0062060|transcript|TcBrA4_0062060-RA|protein_coding||c.-3486C>T|||||3486|,T|upstream_gene_variant|MODIFIER|hypothetical_protein%2C_conserved|TcBrA4_0062070|transcript|TcBrA4_0062070-RA|protein_coding||c.-4347C>T|||||4347|,T|downstream_gene_variant|MODIFIER|mitochondrial_carrier_protein%2C_putative|TcBrA4_0062010|transcript|TcBrA4_0062010-RA|protein_coding||c.*4423C>T|||||4423|,T|downstream_gene_variant|MODIFIER|transport_protein_particle_(TRAPP)_subunit%2C_putative|TcBrA4_0062020|transcript|TcBrA4_0062020-RA|protein_coding||c.*3048C>T|||||3048|,T|downstream_gene_variant|MODIFIER|hypothetical_protein%2C_conserved|TcBrA4_0062030|transcript|TcBrA4_0062030-RA|protein_coding||c.*1029C>T|||||1029|	GT:AD:DP:GQ:PGT:PID:PL:SB
TcBrA4_Chr1	2194919	.	G	T	2771.77	.	DP=58;ExcessHet=3.0103;MLEAC=2,0;MLEAF=1.00,0.00;RAW_MQ=58773.00;ANN=T|missense_variant|MODERATE|leucine-rich_repeat_protein_(LRRP)%2C_putative|TcBrA4_0062040|transcript|TcBrA4_0062040-RA|protein_coding|1/1|c.605G>T|p.Gly202Val|605/879|605/879|202/292||,T|upstream_gene_variant|MODIFIER|60S_ribosomal_subunit_protein_L31%2C_putative|TcBrA4_0062050|transcript|TcBrA4_0062050-RA|protein_coding||c.-2593G>T|||||2593|,T|upstream_gene_variant|MODIFIER|60S_ribosomal_subunit_protein_L31%2C_putative|TcBrA4_0062060|transcript|TcBrA4_0062060-RA|protein_coding||c.-3466G>T|||||3466|,T|upstream_gene_variant|MODIFIER|hypothetical_protein%2C_conserved|TcBrA4_0062070|transcript|TcBrA4_0062070-RA|protein_coding||c.-4327G>T|||||4327|,T|downstream_gene_variant|MODIFIER|mitochondrial_carrier_protein%2C_putative|TcBrA4_0062010|transcript|TcBrA4_0062010-RA|protein_coding||c.*4443G>T|||||4443|,T|downstream_gene_variant|MODIFIER|transport_protein_particle_(TRAPP)_subunit%2C_putative|TcBrA4_0062020|transcript|TcBrA4_0062020-RA|protein_coding||c.*3068G>T|||||3068|,T|downstream_gene_variant|MODIFIER|hypothetical_protein%2C_conserved|TcBrA4_0062030|transcript|TcBrA4_0062030-RA|protein_coding||c.*1049G>T|||||1049|	GT:AD:DP:GQ:PGT:PID:PL:SB
TcBrA4_Chr1	2194924	.	C	A	2579.77	.	DP=56;ExcessHet=3.0103;MLEAC=2,0;MLEAF=1.00,0.00;RAW_MQ=55573.00;ANN=A|missense_variant|MODERATE|leucine-rich_repeat_protein_(LRRP)%2C_putative|TcBrA4_0062040|transcript|TcBrA4_0062040-RA|protein_coding|1/1|c.610C>A|p.Leu204Ile|610/879|610/879|204/292||,A|upstream_gene_variant|MODIFIER|60S_ribosomal_subunit_protein_L31%2C_putative|TcBrA4_0062050|transcript|TcBrA4_0062050-RA|protein_coding||c.-2588C>A|||||2588|,A|upstream_gene_variant|MODIFIER|60S_ribosomal_subunit_protein_L31%2C_putative|TcBrA4_0062060|transcript|TcBrA4_0062060-RA|protein_coding||c.-3461C>A|||||3461|,A|upstream_gene_variant|MODIFIER|hypothetical_protein%2C_conserved|TcBrA4_0062070|transcript|TcBrA4_0062070-RA|protein_coding||c.-4322C>A|||||4322|,A|downstream_gene_variant|MODIFIER|mitochondrial_carrier_protein%2C_putative|TcBrA4_0062010|transcript|TcBrA4_0062010-RA|protein_coding||c.*4448C>A|||||4448|,A|downstream_gene_variant|MODIFIER|transport_protein_particle_(TRAPP)_subunit%2C_putative|TcBrA4_0062020|transcript|TcBrA4_0062020-RA|protein_coding||c.*3073C>A|||||3073|,A|downstream_gene_variant|MODIFIER|hypothetical_protein%2C_conserved|TcBrA4_0062030|transcript|TcBrA4_0062030-RA|protein_coding||c.*1054C>A|||||1054|	GT:AD:DP:GQ:PGT:PID:PL:SB
TcBrA4_Chr1	2194958	.	A	G	2548.77	.	DP=57;ExcessHet=3.0103;MLEAC=2,0;MLEAF=1.00,0.00;RAW_MQ=49098.00;ANN=G|missense_variant|MODERATE|leucine-rich_repeat_protein_(LRRP)%2C_putative|TcBrA4_0062040|transcript|TcBrA4_0062040-RA|protein_coding|1/1|c.644A>G|p.Lys215Arg|644/879|644/879|215/292||,G|upstream_gene_variant|MODIFIER|60S_ribosomal_subunit_protein_L31%2C_putative|TcBrA4_0062050|transcript|TcBrA4_0062050-RA|protein_coding||c.-2554A>G|||||2554|,G|upstream_gene_variant|MODIFIER|60S_ribosomal_subunit_protein_L31%2C_putative|TcBrA4_0062060|transcript|TcBrA4_0062060-RA|protein_coding||c.-3427A>G|||||3427|,G|upstream_gene_variant|MODIFIER|hypothetical_protein%2C_conserved|TcBrA4_0062070|transcript|TcBrA4_0062070-RA|protein_coding||c.-4288A>G|||||4288|,G|downstream_gene_variant|MODIFIER|mitochondrial_carrier_protein%2C_putative|TcBrA4_0062010|transcript|TcBrA4_0062010-RA|protein_coding||c.*4482A>G|||||4482|,G|downstream_gene_variant|MODIFIER|transport_protein_particle_(TRAPP)_subunit%2C_putative|TcBrA4_0062020|transcript|TcBrA4_0062020-RA|protein_coding||c.*3107A>G|||||3107|,G|downstream_gene_variant|MODIFIER|hypothetical_protein%2C_conserved|TcBrA4_0062030|transcript|TcBrA4_0062030-RA|protein_coding||c.*1088A>G|||||1088|	GT:AD:DP:GQ:PGT:PID:PL:SB
TcBrA4_Chr1	2194983	.	T	C	2485.77	.	DP=54;ExcessHet=3.0103;MLEAC=2,0;MLEAF=1.00,0.00;RAW_MQ=49699.00;ANN=C|synonymous_variant|LOW|leucine-rich_repeat_protein_(LRRP)%2C_putative|TcBrA4_0062040|transcript|TcBrA4_0062040-RA|protein_coding|1/1|c.669T>C|p.Phe223Phe|669/879|669/879|223/292||,C|upstream_gene_variant|MODIFIER|60S_ribosomal_subunit_protein_L31%2C_putative|TcBrA4_0062050|transcript|TcBrA4_0062050-RA|protein_coding||c.-2529T>C|||||2529|,C|upstream_gene_variant|MODIFIER|60S_ribosomal_subunit_protein_L31%2C_putative|TcBrA4_0062060|transcript|TcBrA4_0062060-RA|protein_coding||c.-3402T>C|||||3402|,C|upstream_gene_variant|MODIFIER|hypothetical_protein%2C_conserved|TcBrA4_0062070|transcript|TcBrA4_0062070-RA|protein_coding||c.-4263T>C|||||4263|,C|downstream_gene_variant|MODIFIER|mitochondrial_carrier_protein%2C_putative|TcBrA4_0062010|transcript|TcBrA4_0062010-RA|protein_coding||c.*4507T>C|||||4507|,C|downstream_gene_variant|MODIFIER|transport_protein_particle_(TRAPP)_subunit%2C_putative|TcBrA4_0062020|transcript|TcBrA4_0062020-RA|protein_coding||c.*3132T>C|||||3132|,C|downstream_gene_variant|MODIFIER|hypothetical_protein%2C_conserved|TcBrA4_0062030|transcript|TcBrA4_0062030-RA|protein_coding||c.*1113T>C|||||1113|	GT:AD:DP:GQ:PGT:PID:PL:SB
TcBrA4_Chr1	2194984	.	A	T	2427.77	.	DP=55;ExcessHet=3.0103;MLEAC=2,0;MLEAF=1.00,0.00;RAW_MQ=51463.00;ANN=T|missense_variant|MODERATE|leucine-rich_repeat_protein_(LRRP)%2C_putative|TcBrA4_0062040|transcript|TcBrA4_0062040-RA|protein_coding|1/1|c.670A>T|p.Thr224Ser|670/879|670/879|224/292||,T|upstream_gene_variant|MODIFIER|60S_ribosomal_subunit_protein_L31%2C_putative|TcBrA4_0062050|transcript|TcBrA4_0062050-RA|protein_coding||c.-2528A>T|||||2528|,T|upstream_gene_variant|MODIFIER|60S_ribosomal_subunit_protein_L31%2C_putative|TcBrA4_0062060|transcript|TcBrA4_0062060-RA|protein_coding||c.-3401A>T|||||3401|,T|upstream_gene_variant|MODIFIER|hypothetical_protein%2C_conserved|TcBrA4_0062070|transcript|TcBrA4_0062070-RA|protein_coding||c.-4262A>T|||||4262|,T|downstream_gene_variant|MODIFIER|mitochondrial_carrier_protein%2C_putative|TcBrA4_0062010|transcript|TcBrA4_0062010-RA|protein_coding||c.*4508A>T|||||4508|,T|downstream_gene_variant|MODIFIER|transport_protein_particle_(TRAPP)_subunit%2C_putative|TcBrA4_0062020|transcript|TcBrA4_0062020-RA|protein_coding||c.*3133A>T|||||3133|,T|downstream_gene_variant|MODIFIER|hypothetical_protein%2C_conserved|TcBrA4_0062030|transcript|TcBrA4_0062030-RA|protein_coding||c.*1114A>T|||||1114|	GT:AD:DP:GQ:PGT:PID:PL:SB
TcBrA4_Chr1	2195037	.	A	G	1763.77	.	DP=56;ExcessHet=3.0103;MLEAC=2,0;MLEAF=1.00,0.00;RAW_MQ=55228.00;ANN=G|synonymous_variant|LOW|leucine-rich_repeat_protein_(LRRP)%2C_putative|TcBrA4_0062040|transcript|TcBrA4_0062040-RA|protein_coding|1/1|c.723A>G|p.Ala241Ala|723/879|723/879|241/292||,G|upstream_gene_variant|MODIFIER|60S_ribosomal_subunit_protein_L31%2C_putative|TcBrA4_0062050|transcript|TcBrA4_0062050-RA|protein_coding||c.-2475A>G|||||2475|,G|upstream_gene_variant|MODIFIER|60S_ribosomal_subunit_protein_L31%2C_putative|TcBrA4_0062060|transcript|TcBrA4_0062060-RA|protein_coding||c.-3348A>G|||||3348|,G|upstream_gene_variant|MODIFIER|hypothetical_protein%2C_conserved|TcBrA4_0062070|transcript|TcBrA4_0062070-RA|protein_coding||c.-4209A>G|||||4209|,G|upstream_gene_variant|MODIFIER|hypothetical_protein|TcBrA4_0062080|transcript|TcBrA4_0062080-RA|protein_coding||c.-4963A>G|||||4963|,G|downstream_gene_variant|MODIFIER|mitochondrial_carrier_protein%2C_putative|TcBrA4_0062010|transcript|TcBrA4_0062010-RA|protein_coding||c.*4561A>G|||||4561|,G|downstream_gene_variant|MODIFIER|transport_protein_particle_(TRAPP)_subunit%2C_putative|TcBrA4_0062020|transcript|TcBrA4_0062020-RA|protein_coding||c.*3186A>G|||||3186|,G|downstream_gene_variant|MODIFIER|hypothetical_protein%2C_conserved|TcBrA4_0062030|transcript|TcBrA4_0062030-RA|protein_coding||c.*1167A>G|||||1167|	GT:AD:DP:GQ:PL:SB
TcBrA4_Chr1	2195097	.	A	T	1863.77	.	DP=59;ExcessHet=3.0103;MLEAC=2,0;MLEAF=1.00,0.00;RAW_MQ=60262.00;ANN=T|synonymous_variant|LOW|leucine-rich_repeat_protein_(LRRP)%2C_putative|TcBrA4_0062040|transcript|TcBrA4_0062040-RA|protein_coding|1/1|c.783A>T|p.Thr261Thr|783/879|783/879|261/292||,T|upstream_gene_variant|MODIFIER|60S_ribosomal_subunit_protein_L31%2C_putative|TcBrA4_0062050|transcript|TcBrA4_0062050-RA|protein_coding||c.-2415A>T|||||2415|,T|upstream_gene_variant|MODIFIER|60S_ribosomal_subunit_protein_L31%2C_putative|TcBrA4_0062060|transcript|TcBrA4_0062060-RA|protein_coding||c.-3288A>T|||||3288|,T|upstream_gene_variant|MODIFIER|hypothetical_protein%2C_conserved|TcBrA4_0062070|transcript|TcBrA4_0062070-RA|protein_coding||c.-4149A>T|||||4149|,T|upstream_gene_variant|MODIFIER|hypothetical_protein|TcBrA4_0062080|transcript|TcBrA4_0062080-RA|protein_coding||c.-4903A>T|||||4903|,T|downstream_gene_variant|MODIFIER|mitochondrial_carrier_protein%2C_putative|TcBrA4_0062010|transcript|TcBrA4_0062010-RA|protein_coding||c.*4621A>T|||||4621|,T|downstream_gene_variant|MODIFIER|transport_protein_particle_(TRAPP)_subunit%2C_putative|TcBrA4_0062020|transcript|TcBrA4_0062020-RA|protein_coding||c.*3246A>T|||||3246|,T|downstream_gene_variant|MODIFIER|hypothetical_protein%2C_conserved|TcBrA4_0062030|transcript|TcBrA4_0062030-RA|protein_coding||c.*1227A>T|||||1227|	GT:AD:DP:GQ:PL:SB
TcBrA4_Chr1	2195130	.	C	T	2090.77	.	DP=54;ExcessHet=3.0103;MLEAC=2,0;MLEAF=1.00,0.00;RAW_MQ=50863.00;ANN=T|synonymous_variant|LOW|leucine-rich_repeat_protein_(LRRP)%2C_putative|TcBrA4_0062040|transcript|TcBrA4_0062040-RA|protein_coding|1/1|c.816C>T|p.Leu272Leu|816/879|816/879|272/292||,T|upstream_gene_variant|MODIFIER|60S_ribosomal_subunit_protein_L31%2C_putative|TcBrA4_0062050|transcript|TcBrA4_0062050-RA|protein_coding||c.-2382C>T|||||2382|,T|upstream_gene_variant|MODIFIER|60S_ribosomal_subunit_protein_L31%2C_putative|TcBrA4_0062060|transcript|TcBrA4_0062060-RA|protein_coding||c.-3255C>T|||||3255|,T|upstream_gene_variant|MODIFIER|hypothetical_protein%2C_conserved|TcBrA4_0062070|transcript|TcBrA4_0062070-RA|protein_coding||c.-4116C>T|||||4116|,T|upstream_gene_variant|MODIFIER|hypothetical_protein|TcBrA4_0062080|transcript|TcBrA4_0062080-RA|protein_coding||c.-4870C>T|||||4870|,T|downstream_gene_variant|MODIFIER|mitochondrial_carrier_protein%2C_putative|TcBrA4_0062010|transcript|TcBrA4_0062010-RA|protein_coding||c.*4654C>T|||||4654|,T|downstream_gene_variant|MODIFIER|transport_protein_particle_(TRAPP)_subunit%2C_putative|TcBrA4_0062020|transcript|TcBrA4_0062020-RA|protein_coding||c.*3279C>T|||||3279|,T|downstream_gene_variant|MODIFIER|hypothetical_protein%2C_conserved|TcBrA4_0062030|transcript|TcBrA4_0062030-RA|protein_coding||c.*1260C>T|||||1260|	GT:AD:DP:GQ:PL:SB
TcBrA4_Chr1	2195216	.	C	T	1199.77	.	DP=25;ExcessHet=3.0103;MLEAC=2,0;MLEAF=1.00,0.00;RAW_MQ=15931.00;ANN=T|upstream_gene_variant|MODIFIER|60S_ribosomal_subunit_protein_L31%2C_putative|TcBrA4_0062050|transcript|TcBrA4_0062050-RA|protein_coding||c.-2296C>T|||||2296|,T|upstream_gene_variant|MODIFIER|60S_ribosomal_subunit_protein_L31%2C_putative|TcBrA4_0062060|transcript|TcBrA4_0062060-RA|protein_coding||c.-3169C>T|||||3169|,T|upstream_gene_variant|MODIFIER|hypothetical_protein%2C_conserved|TcBrA4_0062070|transcript|TcBrA4_0062070-RA|protein_coding||c.-4030C>T|||||4030|,T|upstream_gene_variant|MODIFIER|hypothetical_protein|TcBrA4_0062080|transcript|TcBrA4_0062080-RA|protein_coding||c.-4784C>T|||||4784|,T|downstream_gene_variant|MODIFIER|mitochondrial_carrier_protein%2C_putative|TcBrA4_0062010|transcript|TcBrA4_0062010-RA|protein_coding||c.*4740C>T|||||4740|,T|downstream_gene_variant|MODIFIER|transport_protein_particle_(TRAPP)_subunit%2C_putative|TcBrA4_0062020|transcript|TcBrA4_0062020-RA|protein_coding||c.*3365C>T|||||3365|,T|downstream_gene_variant|MODIFIER|hypothetical_protein%2C_conserved|TcBrA4_0062030|transcript|TcBrA4_0062030-RA|protein_coding||c.*1346C>T|||||1346|,T|downstream_gene_variant|MODIFIER|leucine-rich_repeat_protein_(LRRP)%2C_putative|TcBrA4_0062040|transcript|TcBrA4_0062040-RA|protein_coding||c.*23C>T|||||23|,T|intergenic_region|MODIFIER|leucine-rich_repeat_protein_(LRRP)%2C_putative-60S_ribosomal_subunit_protein_L31%2C_putative|TcBrA4_0062040-TcBrA4_0062050|intergenic_region|TcBrA4_0062040-TcBrA4_0062050|||n.2195216C>T||||||	GT:AD:DP:GQ:PGT:PID:PL:SB
TcBrA4_Chr1	2195220	.	C	T	1051.77	.	DP=24;ExcessHet=3.0103;MLEAC=2,0;MLEAF=1.00,0.00;RAW_MQ=15402.00;ANN=T|upstream_gene_variant|MODIFIER|60S_ribosomal_subunit_protein_L31%2C_putative|TcBrA4_0062050|transcript|TcBrA4_0062050-RA|protein_coding||c.-2292C>T|||||2292|,T|upstream_gene_variant|MODIFIER|60S_ribosomal_subunit_protein_L31%2C_putative|TcBrA4_0062060|transcript|TcBrA4_0062060-RA|protein_coding||c.-3165C>T|||||3165|,T|upstream_gene_variant|MODIFIER|hypothetical_protein%2C_conserved|TcBrA4_0062070|transcript|TcBrA4_0062070-RA|protein_coding||c.-4026C>T|||||4026|,T|upstream_gene_variant|MODIFIER|hypothetical_protein|TcBrA4_0062080|transcript|TcBrA4_0062080-RA|protein_coding||c.-4780C>T|||||4780|,T|downstream_gene_variant|MODIFIER|mitochondrial_carrier_protein%2C_putative|TcBrA4_0062010|transcript|TcBrA4_0062010-RA|protein_coding||c.*4744C>T|||||4744|,T|downstream_gene_variant|MODIFIER|transport_protein_particle_(TRAPP)_subunit%2C_putative|TcBrA4_0062020|transcript|TcBrA4_0062020-RA|protein_coding||c.*3369C>T|||||3369|,T|downstream_gene_variant|MODIFIER|hypothetical_protein%2C_conserved|TcBrA4_0062030|transcript|TcBrA4_0062030-RA|protein_coding||c.*1350C>T|||||1350|,T|downstream_gene_variant|MODIFIER|leucine-rich_repeat_protein_(LRRP)%2C_putative|TcBrA4_0062040|transcript|TcBrA4_0062040-RA|protein_coding||c.*27C>T|||||27|,T|intergenic_region|MODIFIER|leucine-rich_repeat_protein_(LRRP)%2C_putative-60S_ribosomal_subunit_protein_L31%2C_putative|TcBrA4_0062040-TcBrA4_0062050|intergenic_region|TcBrA4_0062040-TcBrA4_0062050|||n.2195220C>T||||||	GT:AD:DP:GQ:PGT:PID:PL:SB
TcBrA4_Chr1	2195236	.	A	G	916.77	.	DP=20;ExcessHet=3.0103;MLEAC=2,0;MLEAF=1.00,0.00;RAW_MQ=11097.00;ANN=G|upstream_gene_variant|MODIFIER|60S_ribosomal_subunit_protein_L31%2C_putative|TcBrA4_0062050|transcript|TcBrA4_0062050-RA|protein_coding||c.-2276A>G|||||2276|,G|upstream_gene_variant|MODIFIER|60S_ribosomal_subunit_protein_L31%2C_putative|TcBrA4_0062060|transcript|TcBrA4_0062060-RA|protein_coding||c.-3149A>G|||||3149|,G|upstream_gene_variant|MODIFIER|hypothetical_protein%2C_conserved|TcBrA4_0062070|transcript|TcBrA4_0062070-RA|protein_coding||c.-4010A>G|||||4010|,G|upstream_gene_variant|MODIFIER|hypothetical_protein|TcBrA4_0062080|transcript|TcBrA4_0062080-RA|protein_coding||c.-4764A>G|||||4764|,G|downstream_gene_variant|MODIFIER|mitochondrial_carrier_protein%2C_putative|TcBrA4_0062010|transcript|TcBrA4_0062010-RA|protein_coding||c.*4760A>G|||||4760|,G|downstream_gene_variant|MODIFIER|transport_protein_particle_(TRAPP)_subunit%2C_putative|TcBrA4_0062020|transcript|TcBrA4_0062020-RA|protein_coding||c.*3385A>G|||||3385|,G|downstream_gene_variant|MODIFIER|hypothetical_protein%2C_conserved|TcBrA4_0062030|transcript|TcBrA4_0062030-RA|protein_coding||c.*1366A>G|||||1366|,G|downstream_gene_variant|MODIFIER|leucine-rich_repeat_protein_(LRRP)%2C_putative|TcBrA4_0062040|transcript|TcBrA4_0062040-RA|protein_coding||c.*43A>G|||||43|,G|intergenic_region|MODIFIER|leucine-rich_repeat_protein_(LRRP)%2C_putative-60S_ribosomal_subunit_protein_L31%2C_putative|TcBrA4_0062040-TcBrA4_0062050|intergenic_region|TcBrA4_0062040-TcBrA4_0062050|||n.2195236A>G||||||	GT:AD:DP:GQ:PGT:PID:PL:SB
TcBrA4_Chr1	2195258	.	A	G	736.77	.	DP=17;ExcessHet=3.0103;MLEAC=2,0;MLEAF=1.00,0.00;RAW_MQ=9369.00;ANN=G|upstream_gene_variant|MODIFIER|60S_ribosomal_subunit_protein_L31%2C_putative|TcBrA4_0062050|transcript|TcBrA4_0062050-RA|protein_coding||c.-2254A>G|||||2254|,G|upstream_gene_variant|MODIFIER|60S_ribosomal_subunit_protein_L31%2C_putative|TcBrA4_0062060|transcript|TcBrA4_0062060-RA|protein_coding||c.-3127A>G|||||3127|,G|upstream_gene_variant|MODIFIER|hypothetical_protein%2C_conserved|TcBrA4_0062070|transcript|TcBrA4_0062070-RA|protein_coding||c.-3988A>G|||||3988|,G|upstream_gene_variant|MODIFIER|hypothetical_protein|TcBrA4_0062080|transcript|TcBrA4_0062080-RA|protein_coding||c.-4742A>G|||||4742|,G|downstream_gene_variant|MODIFIER|mitochondrial_carrier_protein%2C_putative|TcBrA4_0062010|transcript|TcBrA4_0062010-RA|protein_coding||c.*4782A>G|||||4782|,G|downstream_gene_variant|MODIFIER|transport_protein_particle_(TRAPP)_subunit%2C_putative|TcBrA4_0062020|transcript|TcBrA4_0062020-RA|protein_coding||c.*3407A>G|||||3407|,G|downstream_gene_variant|MODIFIER|hypothetical_protein%2C_conserved|TcBrA4_0062030|transcript|TcBrA4_0062030-RA|protein_coding||c.*1388A>G|||||1388|,G|downstream_gene_variant|MODIFIER|leucine-rich_repeat_protein_(LRRP)%2C_putative|TcBrA4_0062040|transcript|TcBrA4_0062040-RA|protein_coding||c.*65A>G|||||65|,G|intergenic_region|MODIFIER|leucine-rich_repeat_protein_(LRRP)%2C_putative-60S_ribosomal_subunit_protein_L31%2C_putative|TcBrA4_0062040-TcBrA4_0062050|intergenic_region|TcBrA4_0062040-TcBrA4_0062050|||n.2195258A>G||||||	GT:AD:DP:GQ:PGT:PID:PL:SB
TcBrA4_Chr1	2195264	.	G	A	736.77	.	DP=16;ExcessHet=3.0103;MLEAC=2,0;MLEAF=1.00,0.00;RAW_MQ=8793.00;ANN=A|upstream_gene_variant|MODIFIER|60S_ribosomal_subunit_protein_L31%2C_putative|TcBrA4_0062050|transcript|TcBrA4_0062050-RA|protein_coding||c.-2248G>A|||||2248|,A|upstream_gene_variant|MODIFIER|60S_ribosomal_subunit_protein_L31%2C_putative|TcBrA4_0062060|transcript|TcBrA4_0062060-RA|protein_coding||c.-3121G>A|||||3121|,A|upstream_gene_variant|MODIFIER|hypothetical_protein%2C_conserved|TcBrA4_0062070|transcript|TcBrA4_0062070-RA|protein_coding||c.-3982G>A|||||3982|,A|upstream_gene_variant|MODIFIER|hypothetical_protein|TcBrA4_0062080|transcript|TcBrA4_0062080-RA|protein_coding||c.-4736G>A|||||4736|,A|downstream_gene_variant|MODIFIER|mitochondrial_carrier_protein%2C_putative|TcBrA4_0062010|transcript|TcBrA4_0062010-RA|protein_coding||c.*4788G>A|||||4788|,A|downstream_gene_variant|MODIFIER|transport_protein_particle_(TRAPP)_subunit%2C_putative|TcBrA4_0062020|transcript|TcBrA4_0062020-RA|protein_coding||c.*3413G>A|||||3413|,A|downstream_gene_variant|MODIFIER|hypothetical_protein%2C_conserved|TcBrA4_0062030|transcript|TcBrA4_0062030-RA|protein_coding||c.*1394G>A|||||1394|,A|downstream_gene_variant|MODIFIER|leucine-rich_repeat_protein_(LRRP)%2C_putative|TcBrA4_0062040|transcript|TcBrA4_0062040-RA|protein_coding||c.*71G>A|||||71|,A|intergenic_region|MODIFIER|leucine-rich_repeat_protein_(LRRP)%2C_putative-60S_ribosomal_subunit_protein_L31%2C_putative|TcBrA4_0062040-TcBrA4_0062050|intergenic_region|TcBrA4_0062040-TcBrA4_0062050|||n.2195264G>A||||||	GT:AD:DP:GQ:PGT:PID:PL:SB
TcBrA4_Chr1	2195284	.	A	C	421.77	.	DP=9;ExcessHet=3.0103;MLEAC=2,0;MLEAF=1.00,0.00;RAW_MQ=4902.00;ANN=C|upstream_gene_variant|MODIFIER|60S_ribosomal_subunit_protein_L31%2C_putative|TcBrA4_0062050|transcript|TcBrA4_0062050-RA|protein_coding||c.-2228A>C|||||2228|,C|upstream_gene_variant|MODIFIER|60S_ribosomal_subunit_protein_L31%2C_putative|TcBrA4_0062060|transcript|TcBrA4_0062060-RA|protein_coding||c.-3101A>C|||||3101|,C|upstream_gene_variant|MODIFIER|hypothetical_protein%2C_conserved|TcBrA4_0062070|transcript|TcBrA4_0062070-RA|protein_coding||c.-3962A>C|||||3962|,C|upstream_gene_variant|MODIFIER|hypothetical_protein|TcBrA4_0062080|transcript|TcBrA4_0062080-RA|protein_coding||c.-4716A>C|||||4716|,C|downstream_gene_variant|MODIFIER|mitochondrial_carrier_protein%2C_putative|TcBrA4_0062010|transcript|TcBrA4_0062010-RA|protein_coding||c.*4808A>C|||||4808|,C|downstream_gene_variant|MODIFIER|transport_protein_particle_(TRAPP)_subunit%2C_putative|TcBrA4_0062020|transcript|TcBrA4_0062020-RA|protein_coding||c.*3433A>C|||||3433|,C|downstream_gene_variant|MODIFIER|hypothetical_protein%2C_conserved|TcBrA4_0062030|transcript|TcBrA4_0062030-RA|protein_coding||c.*1414A>C|||||1414|,C|downstream_gene_variant|MODIFIER|leucine-rich_repeat_protein_(LRRP)%2C_putative|TcBrA4_0062040|transcript|TcBrA4_0062040-RA|protein_coding||c.*91A>C|||||91|,C|intergenic_region|MODIFIER|leucine-rich_repeat_protein_(LRRP)%2C_putative-60S_ribosomal_subunit_protein_L31%2C_putative|TcBrA4_0062040-TcBrA4_0062050|intergenic_region|TcBrA4_0062040-TcBrA4_0062050|||n.2195284A>C||||||	GT:AD:DP:GQ:PGT:PID:PL:SB
TcBrA4_Chr1	2197091	.	A	G	203.78	.	DP=9;ExcessHet=3.0103;MLEAC=2,0;MLEAF=1.00,0.00;RAW_MQ=4761.00;ANN=G|upstream_gene_variant|MODIFIER|60S_ribosomal_subunit_protein_L31%2C_putative|TcBrA4_0062050|transcript|TcBrA4_0062050-RA|protein_coding||c.-421A>G|||||421|,G|upstream_gene_variant|MODIFIER|60S_ribosomal_subunit_protein_L31%2C_putative|TcBrA4_0062060|transcript|TcBrA4_0062060-RA|protein_coding||c.-1294A>G|||||1294|,G|upstream_gene_variant|MODIFIER|hypothetical_protein%2C_conserved|TcBrA4_0062070|transcript|TcBrA4_0062070-RA|protein_coding||c.-2155A>G|||||2155|,G|upstream_gene_variant|MODIFIER|hypothetical_protein|TcBrA4_0062080|transcript|TcBrA4_0062080-RA|protein_coding||c.-2909A>G|||||2909|,G|upstream_gene_variant|MODIFIER|replication_factor_C%2C_subunit_3%2C_putative|TcBrA4_0062090|transcript|TcBrA4_0062090-RA|protein_coding||c.-4538A>G|||||4538|,G|downstream_gene_variant|MODIFIER|hypothetical_protein%2C_conserved|TcBrA4_0062030|transcript|TcBrA4_0062030-RA|protein_coding||c.*3221A>G|||||3221|,G|downstream_gene_variant|MODIFIER|leucine-rich_repeat_protein_(LRRP)%2C_putative|TcBrA4_0062040|transcript|TcBrA4_0062040-RA|protein_coding||c.*1898A>G|||||1898|,G|intergenic_region|MODIFIER|leucine-rich_repeat_protein_(LRRP)%2C_putative-60S_ribosomal_subunit_protein_L31%2C_putative|TcBrA4_0062040-TcBrA4_0062050|intergenic_region|TcBrA4_0062040-TcBrA4_0062050|||n.2197091A>G||||||	GT:AD:DP:GQ:PL:SB
TcBrA4_Chr1	2197423	.	G	C	437.77	.	DP=15;ExcessHet=3.0103;MLEAC=2,0;MLEAF=1.00,0.00;RAW_MQ=11477.00;ANN=C|upstream_gene_variant|MODIFIER|60S_ribosomal_subunit_protein_L31%2C_putative|TcBrA4_0062050|transcript|TcBrA4_0062050-RA|protein_coding||c.-89G>C|||||89|,C|upstream_gene_variant|MODIFIER|60S_ribosomal_subunit_protein_L31%2C_putative|TcBrA4_0062060|transcript|TcBrA4_0062060-RA|protein_coding||c.-962G>C|||||962|,C|upstream_gene_variant|MODIFIER|hypothetical_protein%2C_conserved|TcBrA4_0062070|transcript|TcBrA4_0062070-RA|protein_coding||c.-1823G>C|||||1823|,C|upstream_gene_variant|MODIFIER|hypothetical_protein|TcBrA4_0062080|transcript|TcBrA4_0062080-RA|protein_coding||c.-2577G>C|||||2577|,C|upstream_gene_variant|MODIFIER|replication_factor_C%2C_subunit_3%2C_putative|TcBrA4_0062090|transcript|TcBrA4_0062090-RA|protein_coding||c.-4206G>C|||||4206|,C|downstream_gene_variant|MODIFIER|hypothetical_protein%2C_conserved|TcBrA4_0062030|transcript|TcBrA4_0062030-RA|protein_coding||c.*3553G>C|||||3553|,C|downstream_gene_variant|MODIFIER|leucine-rich_repeat_protein_(LRRP)%2C_putative|TcBrA4_0062040|transcript|TcBrA4_0062040-RA|protein_coding||c.*2230G>C|||||2230|,C|intergenic_region|MODIFIER|leucine-rich_repeat_protein_(LRRP)%2C_putative-60S_ribosomal_subunit_protein_L31%2C_putative|TcBrA4_0062040-TcBrA4_0062050|intergenic_region|TcBrA4_0062040-TcBrA4_0062050|||n.2197423G>C||||||	GT:AD:DP:GQ:PL:SB
TcBrA4_Chr1	2197451	.	T	C	1033.77	.	DP=23;ExcessHet=3.0103;MLEAC=2,0;MLEAF=1.00,0.00;RAW_MQ=24324.00;ANN=C|upstream_gene_variant|MODIFIER|60S_ribosomal_subunit_protein_L31%2C_putative|TcBrA4_0062050|transcript|TcBrA4_0062050-RA|protein_coding||c.-61T>C|||||61|,C|upstream_gene_variant|MODIFIER|60S_ribosomal_subunit_protein_L31%2C_putative|TcBrA4_0062060|transcript|TcBrA4_0062060-RA|protein_coding||c.-934T>C|||||934|,C|upstream_gene_variant|MODIFIER|hypothetical_protein%2C_conserved|TcBrA4_0062070|transcript|TcBrA4_0062070-RA|protein_coding||c.-1795T>C|||||1795|,C|upstream_gene_variant|MODIFIER|hypothetical_protein|TcBrA4_0062080|transcript|TcBrA4_0062080-RA|protein_coding||c.-2549T>C|||||2549|,C|upstream_gene_variant|MODIFIER|replication_factor_C%2C_subunit_3%2C_putative|TcBrA4_0062090|transcript|TcBrA4_0062090-RA|protein_coding||c.-4178T>C|||||4178|,C|downstream_gene_variant|MODIFIER|hypothetical_protein%2C_conserved|TcBrA4_0062030|transcript|TcBrA4_0062030-RA|protein_coding||c.*3581T>C|||||3581|,C|downstream_gene_variant|MODIFIER|leucine-rich_repeat_protein_(LRRP)%2C_putative|TcBrA4_0062040|transcript|TcBrA4_0062040-RA|protein_coding||c.*2258T>C|||||2258|,C|intergenic_region|MODIFIER|leucine-rich_repeat_protein_(LRRP)%2C_putative-60S_ribosomal_subunit_protein_L31%2C_putative|TcBrA4_0062040-TcBrA4_0062050|intergenic_region|TcBrA4_0062040-TcBrA4_0062050|||n.2197451T>C||||||	GT:AD:DP:GQ:PGT:PID:PL:SB
TcBrA4_Chr1	2197458	.	C	T	1040.77	.	DP=24;ExcessHet=3.0103;MLEAC=2,0;MLEAF=1.00,0.00;RAW_MQ=25924.00;ANN=T|upstream_gene_variant|MODIFIER|60S_ribosomal_subunit_protein_L31%2C_putative|TcBrA4_0062050|transcript|TcBrA4_0062050-RA|protein_coding||c.-54C>T|||||54|,T|upstream_gene_variant|MODIFIER|60S_ribosomal_subunit_protein_L31%2C_putative|TcBrA4_0062060|transcript|TcBrA4_0062060-RA|protein_coding||c.-927C>T|||||927|,T|upstream_gene_variant|MODIFIER|hypothetical_protein%2C_conserved|TcBrA4_0062070|transcript|TcBrA4_0062070-RA|protein_coding||c.-1788C>T|||||1788|,T|upstream_gene_variant|MODIFIER|hypothetical_protein|TcBrA4_0062080|transcript|TcBrA4_0062080-RA|protein_coding||c.-2542C>T|||||2542|,T|upstream_gene_variant|MODIFIER|replication_factor_C%2C_subunit_3%2C_putative|TcBrA4_0062090|transcript|TcBrA4_0062090-RA|protein_coding||c.-4171C>T|||||4171|,T|downstream_gene_variant|MODIFIER|hypothetical_protein%2C_conserved|TcBrA4_0062030|transcript|TcBrA4_0062030-RA|protein_coding||c.*3588C>T|||||3588|,T|downstream_gene_variant|MODIFIER|leucine-rich_repeat_protein_(LRRP)%2C_putative|TcBrA4_0062040|transcript|TcBrA4_0062040-RA|protein_coding||c.*2265C>T|||||2265|,T|intergenic_region|MODIFIER|leucine-rich_repeat_protein_(LRRP)%2C_putative-60S_ribosomal_subunit_protein_L31%2C_putative|TcBrA4_0062040-TcBrA4_0062050|intergenic_region|TcBrA4_0062040-TcBrA4_0062050|||n.2197458C>T||||||	GT:AD:DP:GQ:PGT:PID:PL:SB
TcBrA4_Chr1	2197480	.	A	G	1391.77	.	DP=37;ExcessHet=3.0103;MLEAC=2,0;MLEAF=1.00,0.00;RAW_MQ=46145.00;ANN=G|upstream_gene_variant|MODIFIER|60S_ribosomal_subunit_protein_L31%2C_putative|TcBrA4_0062050|transcript|TcBrA4_0062050-RA|protein_coding||c.-32A>G|||||32|,G|upstream_gene_variant|MODIFIER|60S_ribosomal_subunit_protein_L31%2C_putative|TcBrA4_0062060|transcript|TcBrA4_0062060-RA|protein_coding||c.-905A>G|||||905|,G|upstream_gene_variant|MODIFIER|hypothetical_protein%2C_conserved|TcBrA4_0062070|transcript|TcBrA4_0062070-RA|protein_coding||c.-1766A>G|||||1766|,G|upstream_gene_variant|MODIFIER|hypothetical_protein|TcBrA4_0062080|transcript|TcBrA4_0062080-RA|protein_coding||c.-2520A>G|||||2520|,G|upstream_gene_variant|MODIFIER|replication_factor_C%2C_subunit_3%2C_putative|TcBrA4_0062090|transcript|TcBrA4_0062090-RA|protein_coding||c.-4149A>G|||||4149|,G|downstream_gene_variant|MODIFIER|hypothetical_protein%2C_conserved|TcBrA4_0062030|transcript|TcBrA4_0062030-RA|protein_coding||c.*3610A>G|||||3610|,G|downstream_gene_variant|MODIFIER|leucine-rich_repeat_protein_(LRRP)%2C_putative|TcBrA4_0062040|transcript|TcBrA4_0062040-RA|protein_coding||c.*2287A>G|||||2287|,G|intergenic_region|MODIFIER|leucine-rich_repeat_protein_(LRRP)%2C_putative-60S_ribosomal_subunit_protein_L31%2C_putative|TcBrA4_0062040-TcBrA4_0062050|intergenic_region|TcBrA4_0062040-TcBrA4_0062050|||n.2197480A>G||||||	GT:AD:DP:GQ:PL:SB
TcBrA4_Chr1	2197505	.	C	A	1216.77	.	DP=34;ExcessHet=3.0103;MLEAC=2,0;MLEAF=1.00,0.00;RAW_MQ=44464.00;ANN=A|upstream_gene_variant|MODIFIER|60S_ribosomal_subunit_protein_L31%2C_putative|TcBrA4_0062050|transcript|TcBrA4_0062050-RA|protein_coding||c.-7C>A|||||7|,A|upstream_gene_variant|MODIFIER|60S_ribosomal_subunit_protein_L31%2C_putative|TcBrA4_0062060|transcript|TcBrA4_0062060-RA|protein_coding||c.-880C>A|||||880|,A|upstream_gene_variant|MODIFIER|hypothetical_protein%2C_conserved|TcBrA4_0062070|transcript|TcBrA4_0062070-RA|protein_coding||c.-1741C>A|||||1741|,A|upstream_gene_variant|MODIFIER|hypothetical_protein|TcBrA4_0062080|transcript|TcBrA4_0062080-RA|protein_coding||c.-2495C>A|||||2495|,A|upstream_gene_variant|MODIFIER|replication_factor_C%2C_subunit_3%2C_putative|TcBrA4_0062090|transcript|TcBrA4_0062090-RA|protein_coding||c.-4124C>A|||||4124|,A|downstream_gene_variant|MODIFIER|hypothetical_protein%2C_conserved|TcBrA4_0062030|transcript|TcBrA4_0062030-RA|protein_coding||c.*3635C>A|||||3635|,A|downstream_gene_variant|MODIFIER|leucine-rich_repeat_protein_(LRRP)%2C_putative|TcBrA4_0062040|transcript|TcBrA4_0062040-RA|protein_coding||c.*2312C>A|||||2312|,A|intergenic_region|MODIFIER|leucine-rich_repeat_protein_(LRRP)%2C_putative-60S_ribosomal_subunit_protein_L31%2C_putative|TcBrA4_0062040-TcBrA4_0062050|intergenic_region|TcBrA4_0062040-TcBrA4_0062050|||n.2197505C>A||||||	GT:AD:DP:GQ:PL:SB
TcBrA4_Chr1	2197539	.	G	C	1255.77	.	DP=38;ExcessHet=3.0103;MLEAC=2,0;MLEAF=1.00,0.00;RAW_MQ=49723.00;ANN=C|missense_variant|MODERATE|60S_ribosomal_subunit_protein_L31%2C_putative|TcBrA4_0062050|transcript|TcBrA4_0062050-RA|protein_coding|1/1|c.28G>C|p.Val10Leu|28/567|28/567|10/188||,C|upstream_gene_variant|MODIFIER|60S_ribosomal_subunit_protein_L31%2C_putative|TcBrA4_0062060|transcript|TcBrA4_0062060-RA|protein_coding||c.-846G>C|||||846|,C|upstream_gene_variant|MODIFIER|hypothetical_protein%2C_conserved|TcBrA4_0062070|transcript|TcBrA4_0062070-RA|protein_coding||c.-1707G>C|||||1707|,C|upstream_gene_variant|MODIFIER|hypothetical_protein|TcBrA4_0062080|transcript|TcBrA4_0062080-RA|protein_coding||c.-2461G>C|||||2461|,C|upstream_gene_variant|MODIFIER|replication_factor_C%2C_subunit_3%2C_putative|TcBrA4_0062090|transcript|TcBrA4_0062090-RA|protein_coding||c.-4090G>C|||||4090|,C|downstream_gene_variant|MODIFIER|hypothetical_protein%2C_conserved|TcBrA4_0062030|transcript|TcBrA4_0062030-RA|protein_coding||c.*3669G>C|||||3669|,C|downstream_gene_variant|MODIFIER|leucine-rich_repeat_protein_(LRRP)%2C_putative|TcBrA4_0062040|transcript|TcBrA4_0062040-RA|protein_coding||c.*2346G>C|||||2346|	GT:AD:DP:GQ:PL:SB
TcBrA4_Chr1	2197590	.	A	G	1178.77	.	DP=38;ExcessHet=3.0103;MLEAC=2,0;MLEAF=1.00,0.00;RAW_MQ=48769.00;ANN=G|missense_variant|MODERATE|60S_ribosomal_subunit_protein_L31%2C_putative|TcBrA4_0062050|transcript|TcBrA4_0062050-RA|protein_coding|1/1|c.79A>G|p.Ile27Val|79/567|79/567|27/188||,G|upstream_gene_variant|MODIFIER|60S_ribosomal_subunit_protein_L31%2C_putative|TcBrA4_0062060|transcript|TcBrA4_0062060-RA|protein_coding||c.-795A>G|||||795|,G|upstream_gene_variant|MODIFIER|hypothetical_protein%2C_conserved|TcBrA4_0062070|transcript|TcBrA4_0062070-RA|protein_coding||c.-1656A>G|||||1656|,G|upstream_gene_variant|MODIFIER|hypothetical_protein|TcBrA4_0062080|transcript|TcBrA4_0062080-RA|protein_coding||c.-2410A>G|||||2410|,G|upstream_gene_variant|MODIFIER|replication_factor_C%2C_subunit_3%2C_putative|TcBrA4_0062090|transcript|TcBrA4_0062090-RA|protein_coding||c.-4039A>G|||||4039|,G|downstream_gene_variant|MODIFIER|hypothetical_protein%2C_conserved|TcBrA4_0062030|transcript|TcBrA4_0062030-RA|protein_coding||c.*3720A>G|||||3720|,G|downstream_gene_variant|MODIFIER|leucine-rich_repeat_protein_(LRRP)%2C_putative|TcBrA4_0062040|transcript|TcBrA4_0062040-RA|protein_coding||c.*2397A>G|||||2397|	GT:AD:DP:GQ:PL:SB
TcBrA4_Chr1	2197661	.	C	A	952.77	.	DP=26;ExcessHet=3.0103;MLEAC=2,0;MLEAF=1.00,0.00;RAW_MQ=30523.00;ANN=A|synonymous_variant|LOW|60S_ribosomal_subunit_protein_L31%2C_putative|TcBrA4_0062050|transcript|TcBrA4_0062050-RA|protein_coding|1/1|c.150C>A|p.Arg50Arg|150/567|150/567|50/188||,A|upstream_gene_variant|MODIFIER|60S_ribosomal_subunit_protein_L31%2C_putative|TcBrA4_0062060|transcript|TcBrA4_0062060-RA|protein_coding||c.-724C>A|||||724|,A|upstream_gene_variant|MODIFIER|hypothetical_protein%2C_conserved|TcBrA4_0062070|transcript|TcBrA4_0062070-RA|protein_coding||c.-1585C>A|||||1585|,A|upstream_gene_variant|MODIFIER|hypothetical_protein|TcBrA4_0062080|transcript|TcBrA4_0062080-RA|protein_coding||c.-2339C>A|||||2339|,A|upstream_gene_variant|MODIFIER|replication_factor_C%2C_subunit_3%2C_putative|TcBrA4_0062090|transcript|TcBrA4_0062090-RA|protein_coding||c.-3968C>A|||||3968|,A|downstream_gene_variant|MODIFIER|hypothetical_protein%2C_conserved|TcBrA4_0062030|transcript|TcBrA4_0062030-RA|protein_coding||c.*3791C>A|||||3791|,A|downstream_gene_variant|MODIFIER|leucine-rich_repeat_protein_(LRRP)%2C_putative|TcBrA4_0062040|transcript|TcBrA4_0062040-RA|protein_coding||c.*2468C>A|||||2468|	GT:AD:DP:GQ:PL:SB
TcBrA4_Chr1	2197736	.	G	A	665.77	.	DP=18;ExcessHet=3.0103;MLEAC=2,0;MLEAF=1.00,0.00;RAW_MQ=25032.00;ANN=A|synonymous_variant|LOW|60S_ribosomal_subunit_protein_L31%2C_putative|TcBrA4_0062050|transcript|TcBrA4_0062050-RA|protein_coding|1/1|c.225G>A|p.Lys75Lys|225/567|225/567|75/188||,A|upstream_gene_variant|MODIFIER|60S_ribosomal_subunit_protein_L31%2C_putative|TcBrA4_0062060|transcript|TcBrA4_0062060-RA|protein_coding||c.-649G>A|||||649|,A|upstream_gene_variant|MODIFIER|hypothetical_protein%2C_conserved|TcBrA4_0062070|transcript|TcBrA4_0062070-RA|protein_coding||c.-1510G>A|||||1510|,A|upstream_gene_variant|MODIFIER|hypothetical_protein|TcBrA4_0062080|transcript|TcBrA4_0062080-RA|protein_coding||c.-2264G>A|||||2264|,A|upstream_gene_variant|MODIFIER|replication_factor_C%2C_subunit_3%2C_putative|TcBrA4_0062090|transcript|TcBrA4_0062090-RA|protein_coding||c.-3893G>A|||||3893|,A|downstream_gene_variant|MODIFIER|hypothetical_protein%2C_conserved|TcBrA4_0062030|transcript|TcBrA4_0062030-RA|protein_coding||c.*3866G>A|||||3866|,A|downstream_gene_variant|MODIFIER|leucine-rich_repeat_protein_(LRRP)%2C_putative|TcBrA4_0062040|transcript|TcBrA4_0062040-RA|protein_coding||c.*2543G>A|||||2543|	GT:AD:DP:GQ:PL:SB
TcBrA4_Chr1	2197820	.	A	G	1271.77	.	DP=31;ExcessHet=3.0103;MLEAC=2,0;MLEAF=1.00,0.00;RAW_MQ=32004.00;ANN=G|synonymous_variant|LOW|60S_ribosomal_subunit_protein_L31%2C_putative|TcBrA4_0062050|transcript|TcBrA4_0062050-RA|protein_coding|1/1|c.309A>G|p.Lys103Lys|309/567|309/567|103/188||,G|upstream_gene_variant|MODIFIER|60S_ribosomal_subunit_protein_L31%2C_putative|TcBrA4_0062060|transcript|TcBrA4_0062060-RA|protein_coding||c.-565A>G|||||565|,G|upstream_gene_variant|MODIFIER|hypothetical_protein%2C_conserved|TcBrA4_0062070|transcript|TcBrA4_0062070-RA|protein_coding||c.-1426A>G|||||1426|,G|upstream_gene_variant|MODIFIER|hypothetical_protein|TcBrA4_0062080|transcript|TcBrA4_0062080-RA|protein_coding||c.-2180A>G|||||2180|,G|upstream_gene_variant|MODIFIER|replication_factor_C%2C_subunit_3%2C_putative|TcBrA4_0062090|transcript|TcBrA4_0062090-RA|protein_coding||c.-3809A>G|||||3809|,G|downstream_gene_variant|MODIFIER|hypothetical_protein%2C_conserved|TcBrA4_0062030|transcript|TcBrA4_0062030-RA|protein_coding||c.*3950A>G|||||3950|,G|downstream_gene_variant|MODIFIER|leucine-rich_repeat_protein_(LRRP)%2C_putative|TcBrA4_0062040|transcript|TcBrA4_0062040-RA|protein_coding||c.*2627A>G|||||2627|	GT:AD:DP:GQ:PL:SB
TcBrA4_Chr1	2197877	.	T	G	1249.77	.	DP=39;ExcessHet=3.0103;MLEAC=2,0;MLEAF=1.00,0.00;RAW_MQ=33211.00;ANN=G|synonymous_variant|LOW|60S_ribosomal_subunit_protein_L31%2C_putative|TcBrA4_0062050|transcript|TcBrA4_0062050-RA|protein_coding|1/1|c.366T>G|p.Thr122Thr|366/567|366/567|122/188||,G|upstream_gene_variant|MODIFIER|60S_ribosomal_subunit_protein_L31%2C_putative|TcBrA4_0062060|transcript|TcBrA4_0062060-RA|protein_coding||c.-508T>G|||||508|,G|upstream_gene_variant|MODIFIER|hypothetical_protein%2C_conserved|TcBrA4_0062070|transcript|TcBrA4_0062070-RA|protein_coding||c.-1369T>G|||||1369|,G|upstream_gene_variant|MODIFIER|hypothetical_protein|TcBrA4_0062080|transcript|TcBrA4_0062080-RA|protein_coding||c.-2123T>G|||||2123|,G|upstream_gene_variant|MODIFIER|replication_factor_C%2C_subunit_3%2C_putative|TcBrA4_0062090|transcript|TcBrA4_0062090-RA|protein_coding||c.-3752T>G|||||3752|,G|downstream_gene_variant|MODIFIER|hypothetical_protein%2C_conserved|TcBrA4_0062030|transcript|TcBrA4_0062030-RA|protein_coding||c.*4007T>G|||||4007|,G|downstream_gene_variant|MODIFIER|leucine-rich_repeat_protein_(LRRP)%2C_putative|TcBrA4_0062040|transcript|TcBrA4_0062040-RA|protein_coding||c.*2684T>G|||||2684|	GT:AD:DP:GQ:PL:SB
TcBrA4_Chr1	2197928	.	C	T	1320.77	.	DP=46;ExcessHet=3.0103;MLEAC=2,0;MLEAF=1.00,0.00;RAW_MQ=29558.00;ANN=T|synonymous_variant|LOW|60S_ribosomal_subunit_protein_L31%2C_putative|TcBrA4_0062050|transcript|TcBrA4_0062050-RA|protein_coding|1/1|c.417C>T|p.Gly139Gly|417/567|417/567|139/188||,T|upstream_gene_variant|MODIFIER|60S_ribosomal_subunit_protein_L31%2C_putative|TcBrA4_0062060|transcript|TcBrA4_0062060-RA|protein_coding||c.-457C>T|||||457|,T|upstream_gene_variant|MODIFIER|hypothetical_protein%2C_conserved|TcBrA4_0062070|transcript|TcBrA4_0062070-RA|protein_coding||c.-1318C>T|||||1318|,T|upstream_gene_variant|MODIFIER|hypothetical_protein|TcBrA4_0062080|transcript|TcBrA4_0062080-RA|protein_coding||c.-2072C>T|||||2072|,T|upstream_gene_variant|MODIFIER|replication_factor_C%2C_subunit_3%2C_putative|TcBrA4_0062090|transcript|TcBrA4_0062090-RA|protein_coding||c.-3701C>T|||||3701|,T|downstream_gene_variant|MODIFIER|hypothetical_protein%2C_conserved|TcBrA4_0062030|transcript|TcBrA4_0062030-RA|protein_coding||c.*4058C>T|||||4058|,T|downstream_gene_variant|MODIFIER|leucine-rich_repeat_protein_(LRRP)%2C_putative|TcBrA4_0062040|transcript|TcBrA4_0062040-RA|protein_coding||c.*2735C>T|||||2735|	GT:AD:DP:GQ:PL:SB
TcBrA4_Chr1	2197961	.	T	C	1499.77	.	DP=50;ExcessHet=3.0103;MLEAC=2,0;MLEAF=1.00,0.00;RAW_MQ=39100.00;ANN=C|synonymous_variant|LOW|60S_ribosomal_subunit_protein_L31%2C_putative|TcBrA4_0062050|transcript|TcBrA4_0062050-RA|protein_coding|1/1|c.450T>C|p.His150His|450/567|450/567|150/188||,C|upstream_gene_variant|MODIFIER|60S_ribosomal_subunit_protein_L31%2C_putative|TcBrA4_0062060|transcript|TcBrA4_0062060-RA|protein_coding||c.-424T>C|||||424|,C|upstream_gene_variant|MODIFIER|hypothetical_protein%2C_conserved|TcBrA4_0062070|transcript|TcBrA4_0062070-RA|protein_coding||c.-1285T>C|||||1285|,C|upstream_gene_variant|MODIFIER|hypothetical_protein|TcBrA4_0062080|transcript|TcBrA4_0062080-RA|protein_coding||c.-2039T>C|||||2039|,C|upstream_gene_variant|MODIFIER|replication_factor_C%2C_subunit_3%2C_putative|TcBrA4_0062090|transcript|TcBrA4_0062090-RA|protein_coding||c.-3668T>C|||||3668|,C|downstream_gene_variant|MODIFIER|hypothetical_protein%2C_conserved|TcBrA4_0062030|transcript|TcBrA4_0062030-RA|protein_coding||c.*4091T>C|||||4091|,C|downstream_gene_variant|MODIFIER|leucine-rich_repeat_protein_(LRRP)%2C_putative|TcBrA4_0062040|transcript|TcBrA4_0062040-RA|protein_coding||c.*2768T>C|||||2768|	GT:AD:DP:GQ:PL:SB
TcBrA4_Chr1	2198027	.	C	T	2060.77	.	DP=68;ExcessHet=3.0103;MLEAC=2,0;MLEAF=1.00,0.00;RAW_MQ=54494.00;ANN=T|synonymous_variant|LOW|60S_ribosomal_subunit_protein_L31%2C_putative|TcBrA4_0062050|transcript|TcBrA4_0062050-RA|protein_coding|1/1|c.516C>T|p.Asn172Asn|516/567|516/567|172/188||,T|upstream_gene_variant|MODIFIER|60S_ribosomal_subunit_protein_L31%2C_putative|TcBrA4_0062060|transcript|TcBrA4_0062060-RA|protein_coding||c.-358C>T|||||358|,T|upstream_gene_variant|MODIFIER|hypothetical_protein%2C_conserved|TcBrA4_0062070|transcript|TcBrA4_0062070-RA|protein_coding||c.-1219C>T|||||1219|,T|upstream_gene_variant|MODIFIER|hypothetical_protein|TcBrA4_0062080|transcript|TcBrA4_0062080-RA|protein_coding||c.-1973C>T|||||1973|,T|upstream_gene_variant|MODIFIER|replication_factor_C%2C_subunit_3%2C_putative|TcBrA4_0062090|transcript|TcBrA4_0062090-RA|protein_coding||c.-3602C>T|||||3602|,T|downstream_gene_variant|MODIFIER|hypothetical_protein%2C_conserved|TcBrA4_0062030|transcript|TcBrA4_0062030-RA|protein_coding||c.*4157C>T|||||4157|,T|downstream_gene_variant|MODIFIER|leucine-rich_repeat_protein_(LRRP)%2C_putative|TcBrA4_0062040|transcript|TcBrA4_0062040-RA|protein_coding||c.*2834C>T|||||2834|	GT:AD:DP:GQ:PL:SB
TcBrA4_Chr1	2198064	.	T	G	2124.77	.	DP=71;ExcessHet=3.0103;MLEAC=2,0;MLEAF=1.00,0.00;RAW_MQ=58270.00;ANN=G|missense_variant|MODERATE|60S_ribosomal_subunit_protein_L31%2C_putative|TcBrA4_0062050|transcript|TcBrA4_0062050-RA|protein_coding|1/1|c.553T>G|p.Phe185Val|553/567|553/567|185/188||,G|upstream_gene_variant|MODIFIER|60S_ribosomal_subunit_protein_L31%2C_putative|TcBrA4_0062060|transcript|TcBrA4_0062060-RA|protein_coding||c.-321T>G|||||321|,G|upstream_gene_variant|MODIFIER|hypothetical_protein%2C_conserved|TcBrA4_0062070|transcript|TcBrA4_0062070-RA|protein_coding||c.-1182T>G|||||1182|,G|upstream_gene_variant|MODIFIER|hypothetical_protein|TcBrA4_0062080|transcript|TcBrA4_0062080-RA|protein_coding||c.-1936T>G|||||1936|,G|upstream_gene_variant|MODIFIER|replication_factor_C%2C_subunit_3%2C_putative|TcBrA4_0062090|transcript|TcBrA4_0062090-RA|protein_coding||c.-3565T>G|||||3565|,G|downstream_gene_variant|MODIFIER|hypothetical_protein%2C_conserved|TcBrA4_0062030|transcript|TcBrA4_0062030-RA|protein_coding||c.*4194T>G|||||4194|,G|downstream_gene_variant|MODIFIER|leucine-rich_repeat_protein_(LRRP)%2C_putative|TcBrA4_0062040|transcript|TcBrA4_0062040-RA|protein_coding||c.*2871T>G|||||2871|	GT:AD:DP:GQ:PL:SB
TcBrA4_Chr1	2198086	.	T	C	2868.77	.	DP=65;ExcessHet=3.0103;MLEAC=2,0;MLEAF=1.00,0.00;RAW_MQ=55049.00;ANN=C|upstream_gene_variant|MODIFIER|60S_ribosomal_subunit_protein_L31%2C_putative|TcBrA4_0062060|transcript|TcBrA4_0062060-RA|protein_coding||c.-299T>C|||||299|,C|upstream_gene_variant|MODIFIER|hypothetical_protein%2C_conserved|TcBrA4_0062070|transcript|TcBrA4_0062070-RA|protein_coding||c.-1160T>C|||||1160|,C|upstream_gene_variant|MODIFIER|hypothetical_protein|TcBrA4_0062080|transcript|TcBrA4_0062080-RA|protein_coding||c.-1914T>C|||||1914|,C|upstream_gene_variant|MODIFIER|replication_factor_C%2C_subunit_3%2C_putative|TcBrA4_0062090|transcript|TcBrA4_0062090-RA|protein_coding||c.-3543T>C|||||3543|,C|downstream_gene_variant|MODIFIER|hypothetical_protein%2C_conserved|TcBrA4_0062030|transcript|TcBrA4_0062030-RA|protein_coding||c.*4216T>C|||||4216|,C|downstream_gene_variant|MODIFIER|leucine-rich_repeat_protein_(LRRP)%2C_putative|TcBrA4_0062040|transcript|TcBrA4_0062040-RA|protein_coding||c.*2893T>C|||||2893|,C|downstream_gene_variant|MODIFIER|60S_ribosomal_subunit_protein_L31%2C_putative|TcBrA4_0062050|transcript|TcBrA4_0062050-RA|protein_coding||c.*8T>C|||||8|,C|intergenic_region|MODIFIER|60S_ribosomal_subunit_protein_L31%2C_putative-60S_ribosomal_subunit_protein_L31%2C_putative|TcBrA4_0062050-TcBrA4_0062060|intergenic_region|TcBrA4_0062050-TcBrA4_0062060|||n.2198086T>C||||||	GT:AD:DP:GQ:PGT:PID:PL:SB
TcBrA4_Chr1	2198093	.	G	A	2798.77	.	DP=63;ExcessHet=3.0103;MLEAC=2,0;MLEAF=1.00,0.00;RAW_MQ=51849.00;ANN=A|upstream_gene_variant|MODIFIER|60S_ribosomal_subunit_protein_L31%2C_putative|TcBrA4_0062060|transcript|TcBrA4_0062060-RA|protein_coding||c.-292G>A|||||292|,A|upstream_gene_variant|MODIFIER|hypothetical_protein%2C_conserved|TcBrA4_0062070|transcript|TcBrA4_0062070-RA|protein_coding||c.-1153G>A|||||1153|,A|upstream_gene_variant|MODIFIER|hypothetical_protein|TcBrA4_0062080|transcript|TcBrA4_0062080-RA|protein_coding||c.-1907G>A|||||1907|,A|upstream_gene_variant|MODIFIER|replication_factor_C%2C_subunit_3%2C_putative|TcBrA4_0062090|transcript|TcBrA4_0062090-RA|protein_coding||c.-3536G>A|||||3536|,A|downstream_gene_variant|MODIFIER|hypothetical_protein%2C_conserved|TcBrA4_0062030|transcript|TcBrA4_0062030-RA|protein_coding||c.*4223G>A|||||4223|,A|downstream_gene_variant|MODIFIER|leucine-rich_repeat_protein_(LRRP)%2C_putative|TcBrA4_0062040|transcript|TcBrA4_0062040-RA|protein_coding||c.*2900G>A|||||2900|,A|downstream_gene_variant|MODIFIER|60S_ribosomal_subunit_protein_L31%2C_putative|TcBrA4_0062050|transcript|TcBrA4_0062050-RA|protein_coding||c.*15G>A|||||15|,A|intergenic_region|MODIFIER|60S_ribosomal_subunit_protein_L31%2C_putative-60S_ribosomal_subunit_protein_L31%2C_putative|TcBrA4_0062050-TcBrA4_0062060|intergenic_region|TcBrA4_0062050-TcBrA4_0062060|||n.2198093G>A||||||	GT:AD:DP:GQ:PGT:PID:PL:SB
TcBrA4_Chr1	2198118	.	A	C	2135.77	.	DP=49;ExcessHet=3.0103;MLEAC=2,0;MLEAF=1.00,0.00;RAW_MQ=32451.00;ANN=C|upstream_gene_variant|MODIFIER|60S_ribosomal_subunit_protein_L31%2C_putative|TcBrA4_0062060|transcript|TcBrA4_0062060-RA|protein_coding||c.-267A>C|||||267|,C|upstream_gene_variant|MODIFIER|hypothetical_protein%2C_conserved|TcBrA4_0062070|transcript|TcBrA4_0062070-RA|protein_coding||c.-1128A>C|||||1128|,C|upstream_gene_variant|MODIFIER|hypothetical_protein|TcBrA4_0062080|transcript|TcBrA4_0062080-RA|protein_coding||c.-1882A>C|||||1882|,C|upstream_gene_variant|MODIFIER|replication_factor_C%2C_subunit_3%2C_putative|TcBrA4_0062090|transcript|TcBrA4_0062090-RA|protein_coding||c.-3511A>C|||||3511|,C|downstream_gene_variant|MODIFIER|hypothetical_protein%2C_conserved|TcBrA4_0062030|transcript|TcBrA4_0062030-RA|protein_coding||c.*4248A>C|||||4248|,C|downstream_gene_variant|MODIFIER|leucine-rich_repeat_protein_(LRRP)%2C_putative|TcBrA4_0062040|transcript|TcBrA4_0062040-RA|protein_coding||c.*2925A>C|||||2925|,C|downstream_gene_variant|MODIFIER|60S_ribosomal_subunit_protein_L31%2C_putative|TcBrA4_0062050|transcript|TcBrA4_0062050-RA|protein_coding||c.*40A>C|||||40|,C|intergenic_region|MODIFIER|60S_ribosomal_subunit_protein_L31%2C_putative-60S_ribosomal_subunit_protein_L31%2C_putative|TcBrA4_0062050-TcBrA4_0062060|intergenic_region|TcBrA4_0062050-TcBrA4_0062060|||n.2198118A>C||||||	GT:AD:DP:GQ:PGT:PID:PL:SB
TcBrA4_Chr1	2198126	.	G	C	2086.77	.	DP=46;ExcessHet=3.0103;MLEAC=2,0;MLEAF=1.00,0.00;RAW_MQ=26533.00;ANN=C|upstream_gene_variant|MODIFIER|60S_ribosomal_subunit_protein_L31%2C_putative|TcBrA4_0062060|transcript|TcBrA4_0062060-RA|protein_coding||c.-259G>C|||||259|,C|upstream_gene_variant|MODIFIER|hypothetical_protein%2C_conserved|TcBrA4_0062070|transcript|TcBrA4_0062070-RA|protein_coding||c.-1120G>C|||||1120|,C|upstream_gene_variant|MODIFIER|hypothetical_protein|TcBrA4_0062080|transcript|TcBrA4_0062080-RA|protein_coding||c.-1874G>C|||||1874|,C|upstream_gene_variant|MODIFIER|replication_factor_C%2C_subunit_3%2C_putative|TcBrA4_0062090|transcript|TcBrA4_0062090-RA|protein_coding||c.-3503G>C|||||3503|,C|downstream_gene_variant|MODIFIER|hypothetical_protein%2C_conserved|TcBrA4_0062030|transcript|TcBrA4_0062030-RA|protein_coding||c.*4256G>C|||||4256|,C|downstream_gene_variant|MODIFIER|leucine-rich_repeat_protein_(LRRP)%2C_putative|TcBrA4_0062040|transcript|TcBrA4_0062040-RA|protein_coding||c.*2933G>C|||||2933|,C|downstream_gene_variant|MODIFIER|60S_ribosomal_subunit_protein_L31%2C_putative|TcBrA4_0062050|transcript|TcBrA4_0062050-RA|protein_coding||c.*48G>C|||||48|,C|intergenic_region|MODIFIER|60S_ribosomal_subunit_protein_L31%2C_putative-60S_ribosomal_subunit_protein_L31%2C_putative|TcBrA4_0062050-TcBrA4_0062060|intergenic_region|TcBrA4_0062050-TcBrA4_0062060|||n.2198126G>C||||||	GT:AD:DP:GQ:PGT:PID:PL:SB
TcBrA4_Chr1	2198134	.	C	T	1916.77	.	DP=43;ExcessHet=3.0103;MLEAC=2,0;MLEAF=1.00,0.00;RAW_MQ=24758.00;ANN=T|upstream_gene_variant|MODIFIER|60S_ribosomal_subunit_protein_L31%2C_putative|TcBrA4_0062060|transcript|TcBrA4_0062060-RA|protein_coding||c.-251C>T|||||251|,T|upstream_gene_variant|MODIFIER|hypothetical_protein%2C_conserved|TcBrA4_0062070|transcript|TcBrA4_0062070-RA|protein_coding||c.-1112C>T|||||1112|,T|upstream_gene_variant|MODIFIER|hypothetical_protein|TcBrA4_0062080|transcript|TcBrA4_0062080-RA|protein_coding||c.-1866C>T|||||1866|,T|upstream_gene_variant|MODIFIER|replication_factor_C%2C_subunit_3%2C_putative|TcBrA4_0062090|transcript|TcBrA4_0062090-RA|protein_coding||c.-3495C>T|||||3495|,T|downstream_gene_variant|MODIFIER|hypothetical_protein%2C_conserved|TcBrA4_0062030|transcript|TcBrA4_0062030-RA|protein_coding||c.*4264C>T|||||4264|,T|downstream_gene_variant|MODIFIER|leucine-rich_repeat_protein_(LRRP)%2C_putative|TcBrA4_0062040|transcript|TcBrA4_0062040-RA|protein_coding||c.*2941C>T|||||2941|,T|downstream_gene_variant|MODIFIER|60S_ribosomal_subunit_protein_L31%2C_putative|TcBrA4_0062050|transcript|TcBrA4_0062050-RA|protein_coding||c.*56C>T|||||56|,T|intergenic_region|MODIFIER|60S_ribosomal_subunit_protein_L31%2C_putative-60S_ribosomal_subunit_protein_L31%2C_putative|TcBrA4_0062050-TcBrA4_0062060|intergenic_region|TcBrA4_0062050-TcBrA4_0062060|||n.2198134C>T||||||	GT:AD:DP:GQ:PGT:PID:PL:SB
TcBrA4_Chr1	2198198	.	G	A	1317.77	.	DP=29;ExcessHet=3.0103;MLEAC=2,0;MLEAF=1.00,0.00;RAW_MQ=16647.00;ANN=A|upstream_gene_variant|MODIFIER|60S_ribosomal_subunit_protein_L31%2C_putative|TcBrA4_0062060|transcript|TcBrA4_0062060-RA|protein_coding||c.-187G>A|||||187|,A|upstream_gene_variant|MODIFIER|hypothetical_protein%2C_conserved|TcBrA4_0062070|transcript|TcBrA4_0062070-RA|protein_coding||c.-1048G>A|||||1048|,A|upstream_gene_variant|MODIFIER|hypothetical_protein|TcBrA4_0062080|transcript|TcBrA4_0062080-RA|protein_coding||c.-1802G>A|||||1802|,A|upstream_gene_variant|MODIFIER|replication_factor_C%2C_subunit_3%2C_putative|TcBrA4_0062090|transcript|TcBrA4_0062090-RA|protein_coding||c.-3431G>A|||||3431|,A|upstream_gene_variant|MODIFIER|hypothetical_protein%2C_conserved|TcBrA4_0062100|transcript|TcBrA4_0062100-RA|protein_coding||c.-4971G>A|||||4971|,A|downstream_gene_variant|MODIFIER|hypothetical_protein%2C_conserved|TcBrA4_0062030|transcript|TcBrA4_0062030-RA|protein_coding||c.*4328G>A|||||4328|,A|downstream_gene_variant|MODIFIER|leucine-rich_repeat_protein_(LRRP)%2C_putative|TcBrA4_0062040|transcript|TcBrA4_0062040-RA|protein_coding||c.*3005G>A|||||3005|,A|downstream_gene_variant|MODIFIER|60S_ribosomal_subunit_protein_L31%2C_putative|TcBrA4_0062050|transcript|TcBrA4_0062050-RA|protein_coding||c.*120G>A|||||120|,A|intergenic_region|MODIFIER|60S_ribosomal_subunit_protein_L31%2C_putative-60S_ribosomal_subunit_protein_L31%2C_putative|TcBrA4_0062050-TcBrA4_0062060|intergenic_region|TcBrA4_0062050-TcBrA4_0062060|||n.2198198G>A||||||	GT:AD:DP:GQ:PGT:PID:PL:SB
TcBrA4_Chr1	2198204	.	G	A	1409.77	.	DP=34;ExcessHet=3.0103;MLEAC=2,0;MLEAF=1.00,0.00;RAW_MQ=20457.00;ANN=A|upstream_gene_variant|MODIFIER|60S_ribosomal_subunit_protein_L31%2C_putative|TcBrA4_0062060|transcript|TcBrA4_0062060-RA|protein_coding||c.-181G>A|||||181|,A|upstream_gene_variant|MODIFIER|hypothetical_protein%2C_conserved|TcBrA4_0062070|transcript|TcBrA4_0062070-RA|protein_coding||c.-1042G>A|||||1042|,A|upstream_gene_variant|MODIFIER|hypothetical_protein|TcBrA4_0062080|transcript|TcBrA4_0062080-RA|protein_coding||c.-1796G>A|||||1796|,A|upstream_gene_variant|MODIFIER|replication_factor_C%2C_subunit_3%2C_putative|TcBrA4_0062090|transcript|TcBrA4_0062090-RA|protein_coding||c.-3425G>A|||||3425|,A|upstream_gene_variant|MODIFIER|hypothetical_protein%2C_conserved|TcBrA4_0062100|transcript|TcBrA4_0062100-RA|protein_coding||c.-4965G>A|||||4965|,A|downstream_gene_variant|MODIFIER|hypothetical_protein%2C_conserved|TcBrA4_0062030|transcript|TcBrA4_0062030-RA|protein_coding||c.*4334G>A|||||4334|,A|downstream_gene_variant|MODIFIER|leucine-rich_repeat_protein_(LRRP)%2C_putative|TcBrA4_0062040|transcript|TcBrA4_0062040-RA|protein_coding||c.*3011G>A|||||3011|,A|downstream_gene_variant|MODIFIER|60S_ribosomal_subunit_protein_L31%2C_putative|TcBrA4_0062050|transcript|TcBrA4_0062050-RA|protein_coding||c.*126G>A|||||126|,A|intergenic_region|MODIFIER|60S_ribosomal_subunit_protein_L31%2C_putative-60S_ribosomal_subunit_protein_L31%2C_putative|TcBrA4_0062050-TcBrA4_0062060|intergenic_region|TcBrA4_0062050-TcBrA4_0062060|||n.2198204G>A||||||	GT:AD:DP:GQ:PGT:PID:PL:SB
TcBrA4_Chr1	2198225	.	A	G	1179.77	.	DP=42;ExcessHet=3.0103;MLEAC=2,0;MLEAF=1.00,0.00;RAW_MQ=24924.00;ANN=G|upstream_gene_variant|MODIFIER|60S_ribosomal_subunit_protein_L31%2C_putative|TcBrA4_0062060|transcript|TcBrA4_0062060-RA|protein_coding||c.-160A>G|||||160|,G|upstream_gene_variant|MODIFIER|hypothetical_protein%2C_conserved|TcBrA4_0062070|transcript|TcBrA4_0062070-RA|protein_coding||c.-1021A>G|||||1021|,G|upstream_gene_variant|MODIFIER|hypothetical_protein|TcBrA4_0062080|transcript|TcBrA4_0062080-RA|protein_coding||c.-1775A>G|||||1775|,G|upstream_gene_variant|MODIFIER|replication_factor_C%2C_subunit_3%2C_putative|TcBrA4_0062090|transcript|TcBrA4_0062090-RA|protein_coding||c.-3404A>G|||||3404|,G|upstream_gene_variant|MODIFIER|hypothetical_protein%2C_conserved|TcBrA4_0062100|transcript|TcBrA4_0062100-RA|protein_coding||c.-4944A>G|||||4944|,G|downstream_gene_variant|MODIFIER|hypothetical_protein%2C_conserved|TcBrA4_0062030|transcript|TcBrA4_0062030-RA|protein_coding||c.*4355A>G|||||4355|,G|downstream_gene_variant|MODIFIER|leucine-rich_repeat_protein_(LRRP)%2C_putative|TcBrA4_0062040|transcript|TcBrA4_0062040-RA|protein_coding||c.*3032A>G|||||3032|,G|downstream_gene_variant|MODIFIER|60S_ribosomal_subunit_protein_L31%2C_putative|TcBrA4_0062050|transcript|TcBrA4_0062050-RA|protein_coding||c.*147A>G|||||147|,G|intergenic_region|MODIFIER|60S_ribosomal_subunit_protein_L31%2C_putative-60S_ribosomal_subunit_protein_L31%2C_putative|TcBrA4_0062050-TcBrA4_0062060|intergenic_region|TcBrA4_0062050-TcBrA4_0062060|||n.2198225A>G||||||	GT:AD:DP:GQ:PL:SB
TcBrA4_Chr1	2198253	.	A	G	1729.77	.	DP=50;ExcessHet=3.0103;MLEAC=2,0;MLEAF=1.00,0.00;RAW_MQ=30415.00;ANN=G|upstream_gene_variant|MODIFIER|60S_ribosomal_subunit_protein_L31%2C_putative|TcBrA4_0062060|transcript|TcBrA4_0062060-RA|protein_coding||c.-132A>G|||||132|,G|upstream_gene_variant|MODIFIER|hypothetical_protein%2C_conserved|TcBrA4_0062070|transcript|TcBrA4_0062070-RA|protein_coding||c.-993A>G|||||993|,G|upstream_gene_variant|MODIFIER|hypothetical_protein|TcBrA4_0062080|transcript|TcBrA4_0062080-RA|protein_coding||c.-1747A>G|||||1747|,G|upstream_gene_variant|MODIFIER|replication_factor_C%2C_subunit_3%2C_putative|TcBrA4_0062090|transcript|TcBrA4_0062090-RA|protein_coding||c.-3376A>G|||||3376|,G|upstream_gene_variant|MODIFIER|hypothetical_protein%2C_conserved|TcBrA4_0062100|transcript|TcBrA4_0062100-RA|protein_coding||c.-4916A>G|||||4916|,G|downstream_gene_variant|MODIFIER|hypothetical_protein%2C_conserved|TcBrA4_0062030|transcript|TcBrA4_0062030-RA|protein_coding||c.*4383A>G|||||4383|,G|downstream_gene_variant|MODIFIER|leucine-rich_repeat_protein_(LRRP)%2C_putative|TcBrA4_0062040|transcript|TcBrA4_0062040-RA|protein_coding||c.*3060A>G|||||3060|,G|downstream_gene_variant|MODIFIER|60S_ribosomal_subunit_protein_L31%2C_putative|TcBrA4_0062050|transcript|TcBrA4_0062050-RA|protein_coding||c.*175A>G|||||175|,G|intergenic_region|MODIFIER|60S_ribosomal_subunit_protein_L31%2C_putative-60S_ribosomal_subunit_protein_L31%2C_putative|TcBrA4_0062050-TcBrA4_0062060|intergenic_region|TcBrA4_0062050-TcBrA4_0062060|||n.2198253A>G||||||	GT:AD:DP:GQ:PL:SB
TcBrA4_Chr1	2198294	.	G	A	2318.77	.	DP=51;ExcessHet=3.0103;MLEAC=2,0;MLEAF=1.00,0.00;RAW_MQ=32344.00;ANN=A|upstream_gene_variant|MODIFIER|60S_ribosomal_subunit_protein_L31%2C_putative|TcBrA4_0062060|transcript|TcBrA4_0062060-RA|protein_coding||c.-91G>A|||||91|,A|upstream_gene_variant|MODIFIER|hypothetical_protein%2C_conserved|TcBrA4_0062070|transcript|TcBrA4_0062070-RA|protein_coding||c.-952G>A|||||952|,A|upstream_gene_variant|MODIFIER|hypothetical_protein|TcBrA4_0062080|transcript|TcBrA4_0062080-RA|protein_coding||c.-1706G>A|||||1706|,A|upstream_gene_variant|MODIFIER|replication_factor_C%2C_subunit_3%2C_putative|TcBrA4_0062090|transcript|TcBrA4_0062090-RA|protein_coding||c.-3335G>A|||||3335|,A|upstream_gene_variant|MODIFIER|hypothetical_protein%2C_conserved|TcBrA4_0062100|transcript|TcBrA4_0062100-RA|protein_coding||c.-4875G>A|||||4875|,A|downstream_gene_variant|MODIFIER|hypothetical_protein%2C_conserved|TcBrA4_0062030|transcript|TcBrA4_0062030-RA|protein_coding||c.*4424G>A|||||4424|,A|downstream_gene_variant|MODIFIER|leucine-rich_repeat_protein_(LRRP)%2C_putative|TcBrA4_0062040|transcript|TcBrA4_0062040-RA|protein_coding||c.*3101G>A|||||3101|,A|downstream_gene_variant|MODIFIER|60S_ribosomal_subunit_protein_L31%2C_putative|TcBrA4_0062050|transcript|TcBrA4_0062050-RA|protein_coding||c.*216G>A|||||216|,A|intergenic_region|MODIFIER|60S_ribosomal_subunit_protein_L31%2C_putative-60S_ribosomal_subunit_protein_L31%2C_putative|TcBrA4_0062050-TcBrA4_0062060|intergenic_region|TcBrA4_0062050-TcBrA4_0062060|||n.2198294G>A||||||	GT:AD:DP:GQ:PGT:PID:PL:SB
TcBrA4_Chr1	2198298	.	G	T	2218.77	.	DP=49;ExcessHet=3.0103;MLEAC=2,0;MLEAF=1.00,0.00;RAW_MQ=32263.00;ANN=T|upstream_gene_variant|MODIFIER|60S_ribosomal_subunit_protein_L31%2C_putative|TcBrA4_0062060|transcript|TcBrA4_0062060-RA|protein_coding||c.-87G>T|||||87|,T|upstream_gene_variant|MODIFIER|hypothetical_protein%2C_conserved|TcBrA4_0062070|transcript|TcBrA4_0062070-RA|protein_coding||c.-948G>T|||||948|,T|upstream_gene_variant|MODIFIER|hypothetical_protein|TcBrA4_0062080|transcript|TcBrA4_0062080-RA|protein_coding||c.-1702G>T|||||1702|,T|upstream_gene_variant|MODIFIER|replication_factor_C%2C_subunit_3%2C_putative|TcBrA4_0062090|transcript|TcBrA4_0062090-RA|protein_coding||c.-3331G>T|||||3331|,T|upstream_gene_variant|MODIFIER|hypothetical_protein%2C_conserved|TcBrA4_0062100|transcript|TcBrA4_0062100-RA|protein_coding||c.-4871G>T|||||4871|,T|downstream_gene_variant|MODIFIER|hypothetical_protein%2C_conserved|TcBrA4_0062030|transcript|TcBrA4_0062030-RA|protein_coding||c.*4428G>T|||||4428|,T|downstream_gene_variant|MODIFIER|leucine-rich_repeat_protein_(LRRP)%2C_putative|TcBrA4_0062040|transcript|TcBrA4_0062040-RA|protein_coding||c.*3105G>T|||||3105|,T|downstream_gene_variant|MODIFIER|60S_ribosomal_subunit_protein_L31%2C_putative|TcBrA4_0062050|transcript|TcBrA4_0062050-RA|protein_coding||c.*220G>T|||||220|,T|intergenic_region|MODIFIER|60S_ribosomal_subunit_protein_L31%2C_putative-60S_ribosomal_subunit_protein_L31%2C_putative|TcBrA4_0062050-TcBrA4_0062060|intergenic_region|TcBrA4_0062050-TcBrA4_0062060|||n.2198298G>T||||||	GT:AD:DP:GQ:PGT:PID:PL:SB
TcBrA4_Chr1	2198329	.	C	T	2581.77	.	DP=56;ExcessHet=3.0103;MLEAC=2,0;MLEAF=1.00,0.00;RAW_MQ=45699.00;ANN=T|upstream_gene_variant|MODIFIER|60S_ribosomal_subunit_protein_L31%2C_putative|TcBrA4_0062060|transcript|TcBrA4_0062060-RA|protein_coding||c.-56C>T|||||56|,T|upstream_gene_variant|MODIFIER|hypothetical_protein%2C_conserved|TcBrA4_0062070|transcript|TcBrA4_0062070-RA|protein_coding||c.-917C>T|||||917|,T|upstream_gene_variant|MODIFIER|hypothetical_protein|TcBrA4_0062080|transcript|TcBrA4_0062080-RA|protein_coding||c.-1671C>T|||||1671|,T|upstream_gene_variant|MODIFIER|replication_factor_C%2C_subunit_3%2C_putative|TcBrA4_0062090|transcript|TcBrA4_0062090-RA|protein_coding||c.-3300C>T|||||3300|,T|upstream_gene_variant|MODIFIER|hypothetical_protein%2C_conserved|TcBrA4_0062100|transcript|TcBrA4_0062100-RA|protein_coding||c.-4840C>T|||||4840|,T|downstream_gene_variant|MODIFIER|hypothetical_protein%2C_conserved|TcBrA4_0062030|transcript|TcBrA4_0062030-RA|protein_coding||c.*4459C>T|||||4459|,T|downstream_gene_variant|MODIFIER|leucine-rich_repeat_protein_(LRRP)%2C_putative|TcBrA4_0062040|transcript|TcBrA4_0062040-RA|protein_coding||c.*3136C>T|||||3136|,T|downstream_gene_variant|MODIFIER|60S_ribosomal_subunit_protein_L31%2C_putative|TcBrA4_0062050|transcript|TcBrA4_0062050-RA|protein_coding||c.*251C>T|||||251|,T|intergenic_region|MODIFIER|60S_ribosomal_subunit_protein_L31%2C_putative-60S_ribosomal_subunit_protein_L31%2C_putative|TcBrA4_0062050-TcBrA4_0062060|intergenic_region|TcBrA4_0062050-TcBrA4_0062060|||n.2198329C>T||||||	GT:AD:DP:GQ:PGT:PID:PL:SB
TcBrA4_Chr1	2198334	.	C	T	2702.77	.	DP=59;ExcessHet=3.0103;MLEAC=2,0;MLEAF=1.00,0.00;RAW_MQ=49475.00;ANN=T|upstream_gene_variant|MODIFIER|60S_ribosomal_subunit_protein_L31%2C_putative|TcBrA4_0062060|transcript|TcBrA4_0062060-RA|protein_coding||c.-51C>T|||||51|,T|upstream_gene_variant|MODIFIER|hypothetical_protein%2C_conserved|TcBrA4_0062070|transcript|TcBrA4_0062070-RA|protein_coding||c.-912C>T|||||912|,T|upstream_gene_variant|MODIFIER|hypothetical_protein|TcBrA4_0062080|transcript|TcBrA4_0062080-RA|protein_coding||c.-1666C>T|||||1666|,T|upstream_gene_variant|MODIFIER|replication_factor_C%2C_subunit_3%2C_putative|TcBrA4_0062090|transcript|TcBrA4_0062090-RA|protein_coding||c.-3295C>T|||||3295|,T|upstream_gene_variant|MODIFIER|hypothetical_protein%2C_conserved|TcBrA4_0062100|transcript|TcBrA4_0062100-RA|protein_coding||c.-4835C>T|||||4835|,T|downstream_gene_variant|MODIFIER|hypothetical_protein%2C_conserved|TcBrA4_0062030|transcript|TcBrA4_0062030-RA|protein_coding||c.*4464C>T|||||4464|,T|downstream_gene_variant|MODIFIER|leucine-rich_repeat_protein_(LRRP)%2C_putative|TcBrA4_0062040|transcript|TcBrA4_0062040-RA|protein_coding||c.*3141C>T|||||3141|,T|downstream_gene_variant|MODIFIER|60S_ribosomal_subunit_protein_L31%2C_putative|TcBrA4_0062050|transcript|TcBrA4_0062050-RA|protein_coding||c.*256C>T|||||256|,T|intergenic_region|MODIFIER|60S_ribosomal_subunit_protein_L31%2C_putative-60S_ribosomal_subunit_protein_L31%2C_putative|TcBrA4_0062050-TcBrA4_0062060|intergenic_region|TcBrA4_0062050-TcBrA4_0062060|||n.2198334C>T||||||	GT:AD:DP:GQ:PGT:PID:PL:SB
TcBrA4_Chr1	2198335	.	C	T	2762.77	.	DP=59;ExcessHet=3.0103;MLEAC=2,0;MLEAF=1.00,0.00;RAW_MQ=50499.00;ANN=T|upstream_gene_variant|MODIFIER|60S_ribosomal_subunit_protein_L31%2C_putative|TcBrA4_0062060|transcript|TcBrA4_0062060-RA|protein_coding||c.-50C>T|||||50|,T|upstream_gene_variant|MODIFIER|hypothetical_protein%2C_conserved|TcBrA4_0062070|transcript|TcBrA4_0062070-RA|protein_coding||c.-911C>T|||||911|,T|upstream_gene_variant|MODIFIER|hypothetical_protein|TcBrA4_0062080|transcript|TcBrA4_0062080-RA|protein_coding||c.-1665C>T|||||1665|,T|upstream_gene_variant|MODIFIER|replication_factor_C%2C_subunit_3%2C_putative|TcBrA4_0062090|transcript|TcBrA4_0062090-RA|protein_coding||c.-3294C>T|||||3294|,T|upstream_gene_variant|MODIFIER|hypothetical_protein%2C_conserved|TcBrA4_0062100|transcript|TcBrA4_0062100-RA|protein_coding||c.-4834C>T|||||4834|,T|downstream_gene_variant|MODIFIER|hypothetical_protein%2C_conserved|TcBrA4_0062030|transcript|TcBrA4_0062030-RA|protein_coding||c.*4465C>T|||||4465|,T|downstream_gene_variant|MODIFIER|leucine-rich_repeat_protein_(LRRP)%2C_putative|TcBrA4_0062040|transcript|TcBrA4_0062040-RA|protein_coding||c.*3142C>T|||||3142|,T|downstream_gene_variant|MODIFIER|60S_ribosomal_subunit_protein_L31%2C_putative|TcBrA4_0062050|transcript|TcBrA4_0062050-RA|protein_coding||c.*257C>T|||||257|,T|intergenic_region|MODIFIER|60S_ribosomal_subunit_protein_L31%2C_putative-60S_ribosomal_subunit_protein_L31%2C_putative|TcBrA4_0062050-TcBrA4_0062060|intergenic_region|TcBrA4_0062050-TcBrA4_0062060|||n.2198335C>T||||||	GT:AD:DP:GQ:PGT:PID:PL:SB
TcBrA4_Chr1	2198337	.	TG	T	2708.73	.	DP=61;ExcessHet=3.0103;MLEAC=2,0;MLEAF=1.00,0.00;RAW_MQ=53699.00;ANN=T|upstream_gene_variant|MODIFIER|60S_ribosomal_subunit_protein_L31%2C_putative|TcBrA4_0062060|transcript|TcBrA4_0062060-RA|protein_coding||c.-47delG|||||47|,T|upstream_gene_variant|MODIFIER|hypothetical_protein%2C_conserved|TcBrA4_0062070|transcript|TcBrA4_0062070-RA|protein_coding||c.-908delG|||||908|,T|upstream_gene_variant|MODIFIER|hypothetical_protein|TcBrA4_0062080|transcript|TcBrA4_0062080-RA|protein_coding||c.-1662delG|||||1662|,T|upstream_gene_variant|MODIFIER|replication_factor_C%2C_subunit_3%2C_putative|TcBrA4_0062090|transcript|TcBrA4_0062090-RA|protein_coding||c.-3291delG|||||3291|,T|upstream_gene_variant|MODIFIER|hypothetical_protein%2C_conserved|TcBrA4_0062100|transcript|TcBrA4_0062100-RA|protein_coding||c.-4831delG|||||4831|,T|downstream_gene_variant|MODIFIER|hypothetical_protein%2C_conserved|TcBrA4_0062030|transcript|TcBrA4_0062030-RA|protein_coding||c.*4468delG|||||4468|,T|downstream_gene_variant|MODIFIER|leucine-rich_repeat_protein_(LRRP)%2C_putative|TcBrA4_0062040|transcript|TcBrA4_0062040-RA|protein_coding||c.*3145delG|||||3145|,T|downstream_gene_variant|MODIFIER|60S_ribosomal_subunit_protein_L31%2C_putative|TcBrA4_0062050|transcript|TcBrA4_0062050-RA|protein_coding||c.*260delG|||||260|,T|intergenic_region|MODIFIER|60S_ribosomal_subunit_protein_L31%2C_putative-60S_ribosomal_subunit_protein_L31%2C_putative|TcBrA4_0062050-TcBrA4_0062060|intergenic_region|TcBrA4_0062050-TcBrA4_0062060|||n.2198338delG||||||	GT:AD:DP:GQ:PGT:PID:PL:SB
TcBrA4_Chr1	2198412	.	G	C	2359.77	.	DP=72;ExcessHet=3.0103;MLEAC=2,0;MLEAF=1.00,0.00;RAW_MQ=75339.00;ANN=C|missense_variant|MODERATE|60S_ribosomal_subunit_protein_L31%2C_putative|TcBrA4_0062060|transcript|TcBrA4_0062060-RA|protein_coding|1/1|c.28G>C|p.Val10Leu|28/567|28/567|10/188||,C|upstream_gene_variant|MODIFIER|hypothetical_protein%2C_conserved|TcBrA4_0062070|transcript|TcBrA4_0062070-RA|protein_coding||c.-834G>C|||||834|,C|upstream_gene_variant|MODIFIER|hypothetical_protein|TcBrA4_0062080|transcript|TcBrA4_0062080-RA|protein_coding||c.-1588G>C|||||1588|,C|upstream_gene_variant|MODIFIER|replication_factor_C%2C_subunit_3%2C_putative|TcBrA4_0062090|transcript|TcBrA4_0062090-RA|protein_coding||c.-3217G>C|||||3217|,C|upstream_gene_variant|MODIFIER|hypothetical_protein%2C_conserved|TcBrA4_0062100|transcript|TcBrA4_0062100-RA|protein_coding||c.-4757G>C|||||4757|,C|downstream_gene_variant|MODIFIER|hypothetical_protein%2C_conserved|TcBrA4_0062030|transcript|TcBrA4_0062030-RA|protein_coding||c.*4542G>C|||||4542|,C|downstream_gene_variant|MODIFIER|leucine-rich_repeat_protein_(LRRP)%2C_putative|TcBrA4_0062040|transcript|TcBrA4_0062040-RA|protein_coding||c.*3219G>C|||||3219|,C|downstream_gene_variant|MODIFIER|60S_ribosomal_subunit_protein_L31%2C_putative|TcBrA4_0062050|transcript|TcBrA4_0062050-RA|protein_coding||c.*334G>C|||||334|	GT:AD:DP:GQ:PL:SB
TcBrA4_Chr1	2198450	.	C	T	2121.77	.	DP=68;ExcessHet=3.0103;MLEAC=2,0;MLEAF=1.00,0.00;RAW_MQ=71198.00;ANN=T|synonymous_variant|LOW|60S_ribosomal_subunit_protein_L31%2C_putative|TcBrA4_0062060|transcript|TcBrA4_0062060-RA|protein_coding|1/1|c.66C>T|p.Ala22Ala|66/567|66/567|22/188||,T|upstream_gene_variant|MODIFIER|hypothetical_protein%2C_conserved|TcBrA4_0062070|transcript|TcBrA4_0062070-RA|protein_coding||c.-796C>T|||||796|,T|upstream_gene_variant|MODIFIER|hypothetical_protein|TcBrA4_0062080|transcript|TcBrA4_0062080-RA|protein_coding||c.-1550C>T|||||1550|,T|upstream_gene_variant|MODIFIER|replication_factor_C%2C_subunit_3%2C_putative|TcBrA4_0062090|transcript|TcBrA4_0062090-RA|protein_coding||c.-3179C>T|||||3179|,T|upstream_gene_variant|MODIFIER|hypothetical_protein%2C_conserved|TcBrA4_0062100|transcript|TcBrA4_0062100-RA|protein_coding||c.-4719C>T|||||4719|,T|downstream_gene_variant|MODIFIER|hypothetical_protein%2C_conserved|TcBrA4_0062030|transcript|TcBrA4_0062030-RA|protein_coding||c.*4580C>T|||||4580|,T|downstream_gene_variant|MODIFIER|leucine-rich_repeat_protein_(LRRP)%2C_putative|TcBrA4_0062040|transcript|TcBrA4_0062040-RA|protein_coding||c.*3257C>T|||||3257|,T|downstream_gene_variant|MODIFIER|60S_ribosomal_subunit_protein_L31%2C_putative|TcBrA4_0062050|transcript|TcBrA4_0062050-RA|protein_coding||c.*372C>T|||||372|	GT:AD:DP:GQ:PL:SB
TcBrA4_Chr1	2198609	.	G	A	1288.77	.	DP=33;ExcessHet=3.0103;MLEAC=2,0;MLEAF=1.00,0.00;RAW_MQ=46154.00;ANN=A|synonymous_variant|LOW|60S_ribosomal_subunit_protein_L31%2C_putative|TcBrA4_0062060|transcript|TcBrA4_0062060-RA|protein_coding|1/1|c.225G>A|p.Lys75Lys|225/567|225/567|75/188||,A|upstream_gene_variant|MODIFIER|hypothetical_protein%2C_conserved|TcBrA4_0062070|transcript|TcBrA4_0062070-RA|protein_coding||c.-637G>A|||||637|,A|upstream_gene_variant|MODIFIER|hypothetical_protein|TcBrA4_0062080|transcript|TcBrA4_0062080-RA|protein_coding||c.-1391G>A|||||1391|,A|upstream_gene_variant|MODIFIER|replication_factor_C%2C_subunit_3%2C_putative|TcBrA4_0062090|transcript|TcBrA4_0062090-RA|protein_coding||c.-3020G>A|||||3020|,A|upstream_gene_variant|MODIFIER|hypothetical_protein%2C_conserved|TcBrA4_0062100|transcript|TcBrA4_0062100-RA|protein_coding||c.-4560G>A|||||4560|,A|downstream_gene_variant|MODIFIER|hypothetical_protein%2C_conserved|TcBrA4_0062030|transcript|TcBrA4_0062030-RA|protein_coding||c.*4739G>A|||||4739|,A|downstream_gene_variant|MODIFIER|leucine-rich_repeat_protein_(LRRP)%2C_putative|TcBrA4_0062040|transcript|TcBrA4_0062040-RA|protein_coding||c.*3416G>A|||||3416|,A|downstream_gene_variant|MODIFIER|60S_ribosomal_subunit_protein_L31%2C_putative|TcBrA4_0062050|transcript|TcBrA4_0062050-RA|protein_coding||c.*531G>A|||||531|	GT:AD:DP:GQ:PL:SB
TcBrA4_Chr1	2198717	.	C	T	1112.77	.	DP=30;ExcessHet=3.0103;MLEAC=2,0;MLEAF=1.00,0.00;RAW_MQ=37983.00;ANN=T|synonymous_variant|LOW|60S_ribosomal_subunit_protein_L31%2C_putative|TcBrA4_0062060|transcript|TcBrA4_0062060-RA|protein_coding|1/1|c.333C>T|p.Arg111Arg|333/567|333/567|111/188||,T|upstream_gene_variant|MODIFIER|hypothetical_protein%2C_conserved|TcBrA4_0062070|transcript|TcBrA4_0062070-RA|protein_coding||c.-529C>T|||||529|,T|upstream_gene_variant|MODIFIER|hypothetical_protein|TcBrA4_0062080|transcript|TcBrA4_0062080-RA|protein_coding||c.-1283C>T|||||1283|,T|upstream_gene_variant|MODIFIER|replication_factor_C%2C_subunit_3%2C_putative|TcBrA4_0062090|transcript|TcBrA4_0062090-RA|protein_coding||c.-2912C>T|||||2912|,T|upstream_gene_variant|MODIFIER|hypothetical_protein%2C_conserved|TcBrA4_0062100|transcript|TcBrA4_0062100-RA|protein_coding||c.-4452C>T|||||4452|,T|downstream_gene_variant|MODIFIER|hypothetical_protein%2C_conserved|TcBrA4_0062030|transcript|TcBrA4_0062030-RA|protein_coding||c.*4847C>T|||||4847|,T|downstream_gene_variant|MODIFIER|leucine-rich_repeat_protein_(LRRP)%2C_putative|TcBrA4_0062040|transcript|TcBrA4_0062040-RA|protein_coding||c.*3524C>T|||||3524|,T|downstream_gene_variant|MODIFIER|60S_ribosomal_subunit_protein_L31%2C_putative|TcBrA4_0062050|transcript|TcBrA4_0062050-RA|protein_coding||c.*639C>T|||||639|	GT:AD:DP:GQ:PL:SB
TcBrA4_Chr1	2198750	.	T	G	931.77	.	DP=26;ExcessHet=3.0103;MLEAC=2,0;MLEAF=1.00,0.00;RAW_MQ=32326.00;ANN=G|synonymous_variant|LOW|60S_ribosomal_subunit_protein_L31%2C_putative|TcBrA4_0062060|transcript|TcBrA4_0062060-RA|protein_coding|1/1|c.366T>G|p.Thr122Thr|366/567|366/567|122/188||,G|upstream_gene_variant|MODIFIER|hypothetical_protein%2C_conserved|TcBrA4_0062070|transcript|TcBrA4_0062070-RA|protein_coding||c.-496T>G|||||496|,G|upstream_gene_variant|MODIFIER|hypothetical_protein|TcBrA4_0062080|transcript|TcBrA4_0062080-RA|protein_coding||c.-1250T>G|||||1250|,G|upstream_gene_variant|MODIFIER|replication_factor_C%2C_subunit_3%2C_putative|TcBrA4_0062090|transcript|TcBrA4_0062090-RA|protein_coding||c.-2879T>G|||||2879|,G|upstream_gene_variant|MODIFIER|hypothetical_protein%2C_conserved|TcBrA4_0062100|transcript|TcBrA4_0062100-RA|protein_coding||c.-4419T>G|||||4419|,G|downstream_gene_variant|MODIFIER|hypothetical_protein%2C_conserved|TcBrA4_0062030|transcript|TcBrA4_0062030-RA|protein_coding||c.*4880T>G|||||4880|,G|downstream_gene_variant|MODIFIER|leucine-rich_repeat_protein_(LRRP)%2C_putative|TcBrA4_0062040|transcript|TcBrA4_0062040-RA|protein_coding||c.*3557T>G|||||3557|,G|downstream_gene_variant|MODIFIER|60S_ribosomal_subunit_protein_L31%2C_putative|TcBrA4_0062050|transcript|TcBrA4_0062050-RA|protein_coding||c.*672T>G|||||672|	GT:AD:DP:GQ:PL:SB
TcBrA4_Chr1	2198801	.	C	T	1098.77	.	DP=31;ExcessHet=3.0103;MLEAC=2,0;MLEAF=1.00,0.00;RAW_MQ=40818.00;ANN=T|synonymous_variant|LOW|60S_ribosomal_subunit_protein_L31%2C_putative|TcBrA4_0062060|transcript|TcBrA4_0062060-RA|protein_coding|1/1|c.417C>T|p.Gly139Gly|417/567|417/567|139/188||,T|upstream_gene_variant|MODIFIER|hypothetical_protein%2C_conserved|TcBrA4_0062070|transcript|TcBrA4_0062070-RA|protein_coding||c.-445C>T|||||445|,T|upstream_gene_variant|MODIFIER|hypothetical_protein|TcBrA4_0062080|transcript|TcBrA4_0062080-RA|protein_coding||c.-1199C>T|||||1199|,T|upstream_gene_variant|MODIFIER|replication_factor_C%2C_subunit_3%2C_putative|TcBrA4_0062090|transcript|TcBrA4_0062090-RA|protein_coding||c.-2828C>T|||||2828|,T|upstream_gene_variant|MODIFIER|hypothetical_protein%2C_conserved|TcBrA4_0062100|transcript|TcBrA4_0062100-RA|protein_coding||c.-4368C>T|||||4368|,T|downstream_gene_variant|MODIFIER|hypothetical_protein%2C_conserved|TcBrA4_0062030|transcript|TcBrA4_0062030-RA|protein_coding||c.*4931C>T|||||4931|,T|downstream_gene_variant|MODIFIER|leucine-rich_repeat_protein_(LRRP)%2C_putative|TcBrA4_0062040|transcript|TcBrA4_0062040-RA|protein_coding||c.*3608C>T|||||3608|,T|downstream_gene_variant|MODIFIER|60S_ribosomal_subunit_protein_L31%2C_putative|TcBrA4_0062050|transcript|TcBrA4_0062050-RA|protein_coding||c.*723C>T|||||723|	GT:AD:DP:GQ:PL:SB
TcBrA4_Chr1	2198834	.	T	C	1031.77	.	DP=28;ExcessHet=3.0103;MLEAC=2,0;MLEAF=1.00,0.00;RAW_MQ=34783.00;ANN=C|synonymous_variant|LOW|60S_ribosomal_subunit_protein_L31%2C_putative|TcBrA4_0062060|transcript|TcBrA4_0062060-RA|protein_coding|1/1|c.450T>C|p.His150His|450/567|450/567|150/188||,C|upstream_gene_variant|MODIFIER|hypothetical_protein%2C_conserved|TcBrA4_0062070|transcript|TcBrA4_0062070-RA|protein_coding||c.-412T>C|||||412|,C|upstream_gene_variant|MODIFIER|hypothetical_protein|TcBrA4_0062080|transcript|TcBrA4_0062080-RA|protein_coding||c.-1166T>C|||||1166|,C|upstream_gene_variant|MODIFIER|replication_factor_C%2C_subunit_3%2C_putative|TcBrA4_0062090|transcript|TcBrA4_0062090-RA|protein_coding||c.-2795T>C|||||2795|,C|upstream_gene_variant|MODIFIER|hypothetical_protein%2C_conserved|TcBrA4_0062100|transcript|TcBrA4_0062100-RA|protein_coding||c.-4335T>C|||||4335|,C|downstream_gene_variant|MODIFIER|hypothetical_protein%2C_conserved|TcBrA4_0062030|transcript|TcBrA4_0062030-RA|protein_coding||c.*4964T>C|||||4964|,C|downstream_gene_variant|MODIFIER|leucine-rich_repeat_protein_(LRRP)%2C_putative|TcBrA4_0062040|transcript|TcBrA4_0062040-RA|protein_coding||c.*3641T>C|||||3641|,C|downstream_gene_variant|MODIFIER|60S_ribosomal_subunit_protein_L31%2C_putative|TcBrA4_0062050|transcript|TcBrA4_0062050-RA|protein_coding||c.*756T>C|||||756|	GT:AD:DP:GQ:PL:SB
TcBrA4_Chr1	2198900	.	C	T	1137.77	.	DP=32;ExcessHet=3.0103;MLEAC=2,0;MLEAF=1.00,0.00;RAW_MQ=48030.00;ANN=T|synonymous_variant|LOW|60S_ribosomal_subunit_protein_L31%2C_putative|TcBrA4_0062060|transcript|TcBrA4_0062060-RA|protein_coding|1/1|c.516C>T|p.Asn172Asn|516/567|516/567|172/188||,T|upstream_gene_variant|MODIFIER|hypothetical_protein%2C_conserved|TcBrA4_0062070|transcript|TcBrA4_0062070-RA|protein_coding||c.-346C>T|||||346|,T|upstream_gene_variant|MODIFIER|hypothetical_protein|TcBrA4_0062080|transcript|TcBrA4_0062080-RA|protein_coding||c.-1100C>T|||||1100|,T|upstream_gene_variant|MODIFIER|replication_factor_C%2C_subunit_3%2C_putative|TcBrA4_0062090|transcript|TcBrA4_0062090-RA|protein_coding||c.-2729C>T|||||2729|,T|upstream_gene_variant|MODIFIER|hypothetical_protein%2C_conserved|TcBrA4_0062100|transcript|TcBrA4_0062100-RA|protein_coding||c.-4269C>T|||||4269|,T|downstream_gene_variant|MODIFIER|leucine-rich_repeat_protein_(LRRP)%2C_putative|TcBrA4_0062040|transcript|TcBrA4_0062040-RA|protein_coding||c.*3707C>T|||||3707|,T|downstream_gene_variant|MODIFIER|60S_ribosomal_subunit_protein_L31%2C_putative|TcBrA4_0062050|transcript|TcBrA4_0062050-RA|protein_coding||c.*822C>T|||||822|	GT:AD:DP:GQ:PL:SB
TcBrA4_Chr1	2198998	.	G	A	1795.77	.	DP=41;ExcessHet=3.0103;MLEAC=2,0;MLEAF=1.00,0.00;RAW_MQ=49918.00;ANN=A|upstream_gene_variant|MODIFIER|hypothetical_protein%2C_conserved|TcBrA4_0062070|transcript|TcBrA4_0062070-RA|protein_coding||c.-248G>A|||||248|,A|upstream_gene_variant|MODIFIER|hypothetical_protein|TcBrA4_0062080|transcript|TcBrA4_0062080-RA|protein_coding||c.-1002G>A|||||1002|,A|upstream_gene_variant|MODIFIER|replication_factor_C%2C_subunit_3%2C_putative|TcBrA4_0062090|transcript|TcBrA4_0062090-RA|protein_coding||c.-2631G>A|||||2631|,A|upstream_gene_variant|MODIFIER|hypothetical_protein%2C_conserved|TcBrA4_0062100|transcript|TcBrA4_0062100-RA|protein_coding||c.-4171G>A|||||4171|,A|downstream_gene_variant|MODIFIER|leucine-rich_repeat_protein_(LRRP)%2C_putative|TcBrA4_0062040|transcript|TcBrA4_0062040-RA|protein_coding||c.*3805G>A|||||3805|,A|downstream_gene_variant|MODIFIER|60S_ribosomal_subunit_protein_L31%2C_putative|TcBrA4_0062050|transcript|TcBrA4_0062050-RA|protein_coding||c.*920G>A|||||920|,A|downstream_gene_variant|MODIFIER|60S_ribosomal_subunit_protein_L31%2C_putative|TcBrA4_0062060|transcript|TcBrA4_0062060-RA|protein_coding||c.*47G>A|||||47|,A|intergenic_region|MODIFIER|60S_ribosomal_subunit_protein_L31%2C_putative-hypothetical_protein%2C_conserved|TcBrA4_0062060-TcBrA4_0062070|intergenic_region|TcBrA4_0062060-TcBrA4_0062070|||n.2198998G>A||||||	GT:AD:DP:GQ:PGT:PID:PL:SB
TcBrA4_Chr1	2199023	.	G	A	1681.77	.	DP=38;ExcessHet=3.0103;MLEAC=2,0;MLEAF=1.00,0.00;RAW_MQ=43274.00;ANN=A|upstream_gene_variant|MODIFIER|hypothetical_protein%2C_conserved|TcBrA4_0062070|transcript|TcBrA4_0062070-RA|protein_coding||c.-223G>A|||||223|,A|upstream_gene_variant|MODIFIER|hypothetical_protein|TcBrA4_0062080|transcript|TcBrA4_0062080-RA|protein_coding||c.-977G>A|||||977|,A|upstream_gene_variant|MODIFIER|replication_factor_C%2C_subunit_3%2C_putative|TcBrA4_0062090|transcript|TcBrA4_0062090-RA|protein_coding||c.-2606G>A|||||2606|,A|upstream_gene_variant|MODIFIER|hypothetical_protein%2C_conserved|TcBrA4_0062100|transcript|TcBrA4_0062100-RA|protein_coding||c.-4146G>A|||||4146|,A|downstream_gene_variant|MODIFIER|leucine-rich_repeat_protein_(LRRP)%2C_putative|TcBrA4_0062040|transcript|TcBrA4_0062040-RA|protein_coding||c.*3830G>A|||||3830|,A|downstream_gene_variant|MODIFIER|60S_ribosomal_subunit_protein_L31%2C_putative|TcBrA4_0062050|transcript|TcBrA4_0062050-RA|protein_coding||c.*945G>A|||||945|,A|downstream_gene_variant|MODIFIER|60S_ribosomal_subunit_protein_L31%2C_putative|TcBrA4_0062060|transcript|TcBrA4_0062060-RA|protein_coding||c.*72G>A|||||72|,A|intergenic_region|MODIFIER|60S_ribosomal_subunit_protein_L31%2C_putative-hypothetical_protein%2C_conserved|TcBrA4_0062060-TcBrA4_0062070|intergenic_region|TcBrA4_0062060-TcBrA4_0062070|||n.2199023G>A||||||	GT:AD:DP:GQ:PGT:PID:PL:SB
TcBrA4_Chr1	2199024	.	T	A	1681.77	.	DP=38;ExcessHet=3.0103;MLEAC=2,0;MLEAF=1.00,0.00;RAW_MQ=43274.00;ANN=A|upstream_gene_variant|MODIFIER|hypothetical_protein%2C_conserved|TcBrA4_0062070|transcript|TcBrA4_0062070-RA|protein_coding||c.-222T>A|||||222|,A|upstream_gene_variant|MODIFIER|hypothetical_protein|TcBrA4_0062080|transcript|TcBrA4_0062080-RA|protein_coding||c.-976T>A|||||976|,A|upstream_gene_variant|MODIFIER|replication_factor_C%2C_subunit_3%2C_putative|TcBrA4_0062090|transcript|TcBrA4_0062090-RA|protein_coding||c.-2605T>A|||||2605|,A|upstream_gene_variant|MODIFIER|hypothetical_protein%2C_conserved|TcBrA4_0062100|transcript|TcBrA4_0062100-RA|protein_coding||c.-4145T>A|||||4145|,A|downstream_gene_variant|MODIFIER|leucine-rich_repeat_protein_(LRRP)%2C_putative|TcBrA4_0062040|transcript|TcBrA4_0062040-RA|protein_coding||c.*3831T>A|||||3831|,A|downstream_gene_variant|MODIFIER|60S_ribosomal_subunit_protein_L31%2C_putative|TcBrA4_0062050|transcript|TcBrA4_0062050-RA|protein_coding||c.*946T>A|||||946|,A|downstream_gene_variant|MODIFIER|60S_ribosomal_subunit_protein_L31%2C_putative|TcBrA4_0062060|transcript|TcBrA4_0062060-RA|protein_coding||c.*73T>A|||||73|,A|intergenic_region|MODIFIER|60S_ribosomal_subunit_protein_L31%2C_putative-hypothetical_protein%2C_conserved|TcBrA4_0062060-TcBrA4_0062070|intergenic_region|TcBrA4_0062060-TcBrA4_0062070|||n.2199024T>A||||||	GT:AD:DP:GQ:PGT:PID:PL:SB
TcBrA4_Chr1	2199047	.	T	G	1456.77	.	DP=33;ExcessHet=3.0103;MLEAC=2,0;MLEAF=1.00,0.00;RAW_MQ=34203.00;ANN=G|upstream_gene_variant|MODIFIER|hypothetical_protein%2C_conserved|TcBrA4_0062070|transcript|TcBrA4_0062070-RA|protein_coding||c.-199T>G|||||199|,G|upstream_gene_variant|MODIFIER|hypothetical_protein|TcBrA4_0062080|transcript|TcBrA4_0062080-RA|protein_coding||c.-953T>G|||||953|,G|upstream_gene_variant|MODIFIER|replication_factor_C%2C_subunit_3%2C_putative|TcBrA4_0062090|transcript|TcBrA4_0062090-RA|protein_coding||c.-2582T>G|||||2582|,G|upstream_gene_variant|MODIFIER|hypothetical_protein%2C_conserved|TcBrA4_0062100|transcript|TcBrA4_0062100-RA|protein_coding||c.-4122T>G|||||4122|,G|downstream_gene_variant|MODIFIER|leucine-rich_repeat_protein_(LRRP)%2C_putative|TcBrA4_0062040|transcript|TcBrA4_0062040-RA|protein_coding||c.*3854T>G|||||3854|,G|downstream_gene_variant|MODIFIER|60S_ribosomal_subunit_protein_L31%2C_putative|TcBrA4_0062050|transcript|TcBrA4_0062050-RA|protein_coding||c.*969T>G|||||969|,G|downstream_gene_variant|MODIFIER|60S_ribosomal_subunit_protein_L31%2C_putative|TcBrA4_0062060|transcript|TcBrA4_0062060-RA|protein_coding||c.*96T>G|||||96|,G|intergenic_region|MODIFIER|60S_ribosomal_subunit_protein_L31%2C_putative-hypothetical_protein%2C_conserved|TcBrA4_0062060-TcBrA4_0062070|intergenic_region|TcBrA4_0062060-TcBrA4_0062070|||n.2199047T>G||||||	GT:AD:DP:GQ:PGT:PID:PL:SB
TcBrA4_Chr1	2199064	.	G	T	1051.77	.	DP=23;ExcessHet=3.0103;MLEAC=2,0;MLEAF=1.00,0.00;RAW_MQ=19157.00;ANN=T|upstream_gene_variant|MODIFIER|hypothetical_protein%2C_conserved|TcBrA4_0062070|transcript|TcBrA4_0062070-RA|protein_coding||c.-182G>T|||||182|,T|upstream_gene_variant|MODIFIER|hypothetical_protein|TcBrA4_0062080|transcript|TcBrA4_0062080-RA|protein_coding||c.-936G>T|||||936|,T|upstream_gene_variant|MODIFIER|replication_factor_C%2C_subunit_3%2C_putative|TcBrA4_0062090|transcript|TcBrA4_0062090-RA|protein_coding||c.-2565G>T|||||2565|,T|upstream_gene_variant|MODIFIER|hypothetical_protein%2C_conserved|TcBrA4_0062100|transcript|TcBrA4_0062100-RA|protein_coding||c.-4105G>T|||||4105|,T|downstream_gene_variant|MODIFIER|leucine-rich_repeat_protein_(LRRP)%2C_putative|TcBrA4_0062040|transcript|TcBrA4_0062040-RA|protein_coding||c.*3871G>T|||||3871|,T|downstream_gene_variant|MODIFIER|60S_ribosomal_subunit_protein_L31%2C_putative|TcBrA4_0062050|transcript|TcBrA4_0062050-RA|protein_coding||c.*986G>T|||||986|,T|downstream_gene_variant|MODIFIER|60S_ribosomal_subunit_protein_L31%2C_putative|TcBrA4_0062060|transcript|TcBrA4_0062060-RA|protein_coding||c.*113G>T|||||113|,T|intergenic_region|MODIFIER|60S_ribosomal_subunit_protein_L31%2C_putative-hypothetical_protein%2C_conserved|TcBrA4_0062060-TcBrA4_0062070|intergenic_region|TcBrA4_0062060-TcBrA4_0062070|||n.2199064G>T||||||	GT:AD:DP:GQ:PGT:PID:PL:SB
TcBrA4_Chr1	2199073	.	T	G	871.77	.	DP=20;ExcessHet=3.0103;MLEAC=2,0;MLEAF=1.00,0.00;RAW_MQ=16452.00;ANN=G|upstream_gene_variant|MODIFIER|hypothetical_protein%2C_conserved|TcBrA4_0062070|transcript|TcBrA4_0062070-RA|protein_coding||c.-173T>G|||||173|,G|upstream_gene_variant|MODIFIER|hypothetical_protein|TcBrA4_0062080|transcript|TcBrA4_0062080-RA|protein_coding||c.-927T>G|||||927|,G|upstream_gene_variant|MODIFIER|replication_factor_C%2C_subunit_3%2C_putative|TcBrA4_0062090|transcript|TcBrA4_0062090-RA|protein_coding||c.-2556T>G|||||2556|,G|upstream_gene_variant|MODIFIER|hypothetical_protein%2C_conserved|TcBrA4_0062100|transcript|TcBrA4_0062100-RA|protein_coding||c.-4096T>G|||||4096|,G|downstream_gene_variant|MODIFIER|leucine-rich_repeat_protein_(LRRP)%2C_putative|TcBrA4_0062040|transcript|TcBrA4_0062040-RA|protein_coding||c.*3880T>G|||||3880|,G|downstream_gene_variant|MODIFIER|60S_ribosomal_subunit_protein_L31%2C_putative|TcBrA4_0062050|transcript|TcBrA4_0062050-RA|protein_coding||c.*995T>G|||||995|,G|downstream_gene_variant|MODIFIER|60S_ribosomal_subunit_protein_L31%2C_putative|TcBrA4_0062060|transcript|TcBrA4_0062060-RA|protein_coding||c.*122T>G|||||122|,G|intergenic_region|MODIFIER|60S_ribosomal_subunit_protein_L31%2C_putative-hypothetical_protein%2C_conserved|TcBrA4_0062060-TcBrA4_0062070|intergenic_region|TcBrA4_0062060-TcBrA4_0062070|||n.2199073T>G||||||	GT:AD:DP:GQ:PGT:PID:PL:SB
TcBrA4_Chr1	2199094	.	A	G	736.77	.	DP=16;ExcessHet=3.0103;MLEAC=2,0;MLEAF=1.00,0.00;RAW_MQ=12100.00;ANN=G|upstream_gene_variant|MODIFIER|hypothetical_protein%2C_conserved|TcBrA4_0062070|transcript|TcBrA4_0062070-RA|protein_coding||c.-152A>G|||||152|,G|upstream_gene_variant|MODIFIER|hypothetical_protein|TcBrA4_0062080|transcript|TcBrA4_0062080-RA|protein_coding||c.-906A>G|||||906|,G|upstream_gene_variant|MODIFIER|replication_factor_C%2C_subunit_3%2C_putative|TcBrA4_0062090|transcript|TcBrA4_0062090-RA|protein_coding||c.-2535A>G|||||2535|,G|upstream_gene_variant|MODIFIER|hypothetical_protein%2C_conserved|TcBrA4_0062100|transcript|TcBrA4_0062100-RA|protein_coding||c.-4075A>G|||||4075|,G|downstream_gene_variant|MODIFIER|leucine-rich_repeat_protein_(LRRP)%2C_putative|TcBrA4_0062040|transcript|TcBrA4_0062040-RA|protein_coding||c.*3901A>G|||||3901|,G|downstream_gene_variant|MODIFIER|60S_ribosomal_subunit_protein_L31%2C_putative|TcBrA4_0062050|transcript|TcBrA4_0062050-RA|protein_coding||c.*1016A>G|||||1016|,G|downstream_gene_variant|MODIFIER|60S_ribosomal_subunit_protein_L31%2C_putative|TcBrA4_0062060|transcript|TcBrA4_0062060-RA|protein_coding||c.*143A>G|||||143|,G|intergenic_region|MODIFIER|60S_ribosomal_subunit_protein_L31%2C_putative-hypothetical_protein%2C_conserved|TcBrA4_0062060-TcBrA4_0062070|intergenic_region|TcBrA4_0062060-TcBrA4_0062070|||n.2199094A>G||||||	GT:AD:DP:GQ:PGT:PID:PL:SB
TcBrA4_Chr1	2199210	.	G	A	691.77	.	DP=16;ExcessHet=3.0103;MLEAC=2,0;MLEAF=1.00,0.00;RAW_MQ=19643.00;ANN=A|upstream_gene_variant|MODIFIER|hypothetical_protein%2C_conserved|TcBrA4_0062070|transcript|TcBrA4_0062070-RA|protein_coding||c.-36G>A|||||36|,A|upstream_gene_variant|MODIFIER|hypothetical_protein|TcBrA4_0062080|transcript|TcBrA4_0062080-RA|protein_coding||c.-790G>A|||||790|,A|upstream_gene_variant|MODIFIER|replication_factor_C%2C_subunit_3%2C_putative|TcBrA4_0062090|transcript|TcBrA4_0062090-RA|protein_coding||c.-2419G>A|||||2419|,A|upstream_gene_variant|MODIFIER|hypothetical_protein%2C_conserved|TcBrA4_0062100|transcript|TcBrA4_0062100-RA|protein_coding||c.-3959G>A|||||3959|,A|downstream_gene_variant|MODIFIER|leucine-rich_repeat_protein_(LRRP)%2C_putative|TcBrA4_0062040|transcript|TcBrA4_0062040-RA|protein_coding||c.*4017G>A|||||4017|,A|downstream_gene_variant|MODIFIER|60S_ribosomal_subunit_protein_L31%2C_putative|TcBrA4_0062050|transcript|TcBrA4_0062050-RA|protein_coding||c.*1132G>A|||||1132|,A|downstream_gene_variant|MODIFIER|60S_ribosomal_subunit_protein_L31%2C_putative|TcBrA4_0062060|transcript|TcBrA4_0062060-RA|protein_coding||c.*259G>A|||||259|,A|intergenic_region|MODIFIER|60S_ribosomal_subunit_protein_L31%2C_putative-hypothetical_protein%2C_conserved|TcBrA4_0062060-TcBrA4_0062070|intergenic_region|TcBrA4_0062060-TcBrA4_0062070|||n.2199210G>A||||||	GT:AD:DP:GQ:PGT:PID:PL:SB
TcBrA4_Chr1	2199235	.	C	T	980.77	.	DP=23;ExcessHet=3.0103;MLEAC=2,0;MLEAF=1.00,0.00;RAW_MQ=30147.00;ANN=T|upstream_gene_variant|MODIFIER|hypothetical_protein%2C_conserved|TcBrA4_0062070|transcript|TcBrA4_0062070-RA|protein_coding||c.-11C>T|||||11|,T|upstream_gene_variant|MODIFIER|hypothetical_protein|TcBrA4_0062080|transcript|TcBrA4_0062080-RA|protein_coding||c.-765C>T|||||765|,T|upstream_gene_variant|MODIFIER|replication_factor_C%2C_subunit_3%2C_putative|TcBrA4_0062090|transcript|TcBrA4_0062090-RA|protein_coding||c.-2394C>T|||||2394|,T|upstream_gene_variant|MODIFIER|hypothetical_protein%2C_conserved|TcBrA4_0062100|transcript|TcBrA4_0062100-RA|protein_coding||c.-3934C>T|||||3934|,T|downstream_gene_variant|MODIFIER|leucine-rich_repeat_protein_(LRRP)%2C_putative|TcBrA4_0062040|transcript|TcBrA4_0062040-RA|protein_coding||c.*4042C>T|||||4042|,T|downstream_gene_variant|MODIFIER|60S_ribosomal_subunit_protein_L31%2C_putative|TcBrA4_0062050|transcript|TcBrA4_0062050-RA|protein_coding||c.*1157C>T|||||1157|,T|downstream_gene_variant|MODIFIER|60S_ribosomal_subunit_protein_L31%2C_putative|TcBrA4_0062060|transcript|TcBrA4_0062060-RA|protein_coding||c.*284C>T|||||284|,T|intergenic_region|MODIFIER|60S_ribosomal_subunit_protein_L31%2C_putative-hypothetical_protein%2C_conserved|TcBrA4_0062060-TcBrA4_0062070|intergenic_region|TcBrA4_0062060-TcBrA4_0062070|||n.2199235C>T||||||	GT:AD:DP:GQ:PGT:PID:PL:SB
TcBrA4_Chr1	2199320	.	G	A	1562.77	.	DP=36;ExcessHet=3.0103;MLEAC=2,0;MLEAF=1.00,0.00;RAW_MQ=39894.00;ANN=A|synonymous_variant|LOW|hypothetical_protein%2C_conserved|TcBrA4_0062070|transcript|TcBrA4_0062070-RA|protein_coding|1/1|c.75G>A|p.Ala25Ala|75/393|75/393|25/130||,A|upstream_gene_variant|MODIFIER|hypothetical_protein|TcBrA4_0062080|transcript|TcBrA4_0062080-RA|protein_coding||c.-680G>A|||||680|,A|upstream_gene_variant|MODIFIER|replication_factor_C%2C_subunit_3%2C_putative|TcBrA4_0062090|transcript|TcBrA4_0062090-RA|protein_coding||c.-2309G>A|||||2309|,A|upstream_gene_variant|MODIFIER|hypothetical_protein%2C_conserved|TcBrA4_0062100|transcript|TcBrA4_0062100-RA|protein_coding||c.-3849G>A|||||3849|,A|downstream_gene_variant|MODIFIER|leucine-rich_repeat_protein_(LRRP)%2C_putative|TcBrA4_0062040|transcript|TcBrA4_0062040-RA|protein_coding||c.*4127G>A|||||4127|,A|downstream_gene_variant|MODIFIER|60S_ribosomal_subunit_protein_L31%2C_putative|TcBrA4_0062050|transcript|TcBrA4_0062050-RA|protein_coding||c.*1242G>A|||||1242|,A|downstream_gene_variant|MODIFIER|60S_ribosomal_subunit_protein_L31%2C_putative|TcBrA4_0062060|transcript|TcBrA4_0062060-RA|protein_coding||c.*369G>A|||||369|	GT:AD:DP:GQ:PGT:PID:PL:SB
TcBrA4_Chr1	2199326	.	G	A	1673.77	.	DP=36;ExcessHet=3.0103;MLEAC=2,0;MLEAF=1.00,0.00;RAW_MQ=41082.00;ANN=A|synonymous_variant|LOW|hypothetical_protein%2C_conserved|TcBrA4_0062070|transcript|TcBrA4_0062070-RA|protein_coding|1/1|c.81G>A|p.Ala27Ala|81/393|81/393|27/130||,A|upstream_gene_variant|MODIFIER|hypothetical_protein|TcBrA4_0062080|transcript|TcBrA4_0062080-RA|protein_coding||c.-674G>A|||||674|,A|upstream_gene_variant|MODIFIER|replication_factor_C%2C_subunit_3%2C_putative|TcBrA4_0062090|transcript|TcBrA4_0062090-RA|protein_coding||c.-2303G>A|||||2303|,A|upstream_gene_variant|MODIFIER|hypothetical_protein%2C_conserved|TcBrA4_0062100|transcript|TcBrA4_0062100-RA|protein_coding||c.-3843G>A|||||3843|,A|downstream_gene_variant|MODIFIER|leucine-rich_repeat_protein_(LRRP)%2C_putative|TcBrA4_0062040|transcript|TcBrA4_0062040-RA|protein_coding||c.*4133G>A|||||4133|,A|downstream_gene_variant|MODIFIER|60S_ribosomal_subunit_protein_L31%2C_putative|TcBrA4_0062050|transcript|TcBrA4_0062050-RA|protein_coding||c.*1248G>A|||||1248|,A|downstream_gene_variant|MODIFIER|60S_ribosomal_subunit_protein_L31%2C_putative|TcBrA4_0062060|transcript|TcBrA4_0062060-RA|protein_coding||c.*375G>A|||||375|	GT:AD:DP:GQ:PGT:PID:PL:SB
TcBrA4_Chr1	2199343	.	G	A	1860.77	.	DP=42;ExcessHet=3.0103;MLEAC=2,0;MLEAF=1.00,0.00;RAW_MQ=49822.00;ANN=A|missense_variant|MODERATE|hypothetical_protein%2C_conserved|TcBrA4_0062070|transcript|TcBrA4_0062070-RA|protein_coding|1/1|c.98G>A|p.Gly33Asp|98/393|98/393|33/130||,A|upstream_gene_variant|MODIFIER|hypothetical_protein|TcBrA4_0062080|transcript|TcBrA4_0062080-RA|protein_coding||c.-657G>A|||||657|,A|upstream_gene_variant|MODIFIER|replication_factor_C%2C_subunit_3%2C_putative|TcBrA4_0062090|transcript|TcBrA4_0062090-RA|protein_coding||c.-2286G>A|||||2286|,A|upstream_gene_variant|MODIFIER|hypothetical_protein%2C_conserved|TcBrA4_0062100|transcript|TcBrA4_0062100-RA|protein_coding||c.-3826G>A|||||3826|,A|downstream_gene_variant|MODIFIER|leucine-rich_repeat_protein_(LRRP)%2C_putative|TcBrA4_0062040|transcript|TcBrA4_0062040-RA|protein_coding||c.*4150G>A|||||4150|,A|downstream_gene_variant|MODIFIER|60S_ribosomal_subunit_protein_L31%2C_putative|TcBrA4_0062050|transcript|TcBrA4_0062050-RA|protein_coding||c.*1265G>A|||||1265|,A|downstream_gene_variant|MODIFIER|60S_ribosomal_subunit_protein_L31%2C_putative|TcBrA4_0062060|transcript|TcBrA4_0062060-RA|protein_coding||c.*392G>A|||||392|	GT:AD:DP:GQ:PGT:PID:PL:SB
TcBrA4_Chr1	2199382	.	A	G	1714.77	.	DP=48;ExcessHet=3.0103;MLEAC=2,0;MLEAF=1.00,0.00;RAW_MQ=60938.00;ANN=G|missense_variant|MODERATE|hypothetical_protein%2C_conserved|TcBrA4_0062070|transcript|TcBrA4_0062070-RA|protein_coding|1/1|c.137A>G|p.Gln46Arg|137/393|137/393|46/130||,G|upstream_gene_variant|MODIFIER|hypothetical_protein|TcBrA4_0062080|transcript|TcBrA4_0062080-RA|protein_coding||c.-618A>G|||||618|,G|upstream_gene_variant|MODIFIER|replication_factor_C%2C_subunit_3%2C_putative|TcBrA4_0062090|transcript|TcBrA4_0062090-RA|protein_coding||c.-2247A>G|||||2247|,G|upstream_gene_variant|MODIFIER|hypothetical_protein%2C_conserved|TcBrA4_0062100|transcript|TcBrA4_0062100-RA|protein_coding||c.-3787A>G|||||3787|,G|downstream_gene_variant|MODIFIER|leucine-rich_repeat_protein_(LRRP)%2C_putative|TcBrA4_0062040|transcript|TcBrA4_0062040-RA|protein_coding||c.*4189A>G|||||4189|,G|downstream_gene_variant|MODIFIER|60S_ribosomal_subunit_protein_L31%2C_putative|TcBrA4_0062050|transcript|TcBrA4_0062050-RA|protein_coding||c.*1304A>G|||||1304|,G|downstream_gene_variant|MODIFIER|60S_ribosomal_subunit_protein_L31%2C_putative|TcBrA4_0062060|transcript|TcBrA4_0062060-RA|protein_coding||c.*431A>G|||||431|	GT:AD:DP:GQ:PL:SB
TcBrA4_Chr1	2199409	.	A	G	1906.77	.	DP=43;ExcessHet=3.0103;MLEAC=2,0;MLEAF=1.00,0.00;RAW_MQ=54705.00;ANN=G|missense_variant|MODERATE|hypothetical_protein%2C_conserved|TcBrA4_0062070|transcript|TcBrA4_0062070-RA|protein_coding|1/1|c.164A>G|p.Gln55Arg|164/393|164/393|55/130||,G|upstream_gene_variant|MODIFIER|hypothetical_protein|TcBrA4_0062080|transcript|TcBrA4_0062080-RA|protein_coding||c.-591A>G|||||591|,G|upstream_gene_variant|MODIFIER|replication_factor_C%2C_subunit_3%2C_putative|TcBrA4_0062090|transcript|TcBrA4_0062090-RA|protein_coding||c.-2220A>G|||||2220|,G|upstream_gene_variant|MODIFIER|hypothetical_protein%2C_conserved|TcBrA4_0062100|transcript|TcBrA4_0062100-RA|protein_coding||c.-3760A>G|||||3760|,G|downstream_gene_variant|MODIFIER|leucine-rich_repeat_protein_(LRRP)%2C_putative|TcBrA4_0062040|transcript|TcBrA4_0062040-RA|protein_coding||c.*4216A>G|||||4216|,G|downstream_gene_variant|MODIFIER|60S_ribosomal_subunit_protein_L31%2C_putative|TcBrA4_0062050|transcript|TcBrA4_0062050-RA|protein_coding||c.*1331A>G|||||1331|,G|downstream_gene_variant|MODIFIER|60S_ribosomal_subunit_protein_L31%2C_putative|TcBrA4_0062060|transcript|TcBrA4_0062060-RA|protein_coding||c.*458A>G|||||458|	GT:AD:DP:GQ:PGT:PID:PL:SB
TcBrA4_Chr1	2199415	.	C	T	1931.77	.	DP=43;ExcessHet=3.0103;MLEAC=2,0;MLEAF=1.00,0.00;RAW_MQ=54705.00;ANN=T|missense_variant|MODERATE|hypothetical_protein%2C_conserved|TcBrA4_0062070|transcript|TcBrA4_0062070-RA|protein_coding|1/1|c.170C>T|p.Ala57Val|170/393|170/393|57/130||,T|upstream_gene_variant|MODIFIER|hypothetical_protein|TcBrA4_0062080|transcript|TcBrA4_0062080-RA|protein_coding||c.-585C>T|||||585|,T|upstream_gene_variant|MODIFIER|replication_factor_C%2C_subunit_3%2C_putative|TcBrA4_0062090|transcript|TcBrA4_0062090-RA|protein_coding||c.-2214C>T|||||2214|,T|upstream_gene_variant|MODIFIER|hypothetical_protein%2C_conserved|TcBrA4_0062100|transcript|TcBrA4_0062100-RA|protein_coding||c.-3754C>T|||||3754|,T|downstream_gene_variant|MODIFIER|leucine-rich_repeat_protein_(LRRP)%2C_putative|TcBrA4_0062040|transcript|TcBrA4_0062040-RA|protein_coding||c.*4222C>T|||||4222|,T|downstream_gene_variant|MODIFIER|60S_ribosomal_subunit_protein_L31%2C_putative|TcBrA4_0062050|transcript|TcBrA4_0062050-RA|protein_coding||c.*1337C>T|||||1337|,T|downstream_gene_variant|MODIFIER|60S_ribosomal_subunit_protein_L31%2C_putative|TcBrA4_0062060|transcript|TcBrA4_0062060-RA|protein_coding||c.*464C>T|||||464|	GT:AD:DP:GQ:PGT:PID:PL:SB
TcBrA4_Chr1	2199423	.	A	G	1840.77	.	DP=41;ExcessHet=3.0103;MLEAC=2,0;MLEAF=1.00,0.00;RAW_MQ=54624.00;ANN=G|missense_variant|MODERATE|hypothetical_protein%2C_conserved|TcBrA4_0062070|transcript|TcBrA4_0062070-RA|protein_coding|1/1|c.178A>G|p.Thr60Ala|178/393|178/393|60/130||,G|upstream_gene_variant|MODIFIER|hypothetical_protein|TcBrA4_0062080|transcript|TcBrA4_0062080-RA|protein_coding||c.-577A>G|||||577|,G|upstream_gene_variant|MODIFIER|replication_factor_C%2C_subunit_3%2C_putative|TcBrA4_0062090|transcript|TcBrA4_0062090-RA|protein_coding||c.-2206A>G|||||2206|,G|upstream_gene_variant|MODIFIER|hypothetical_protein%2C_conserved|TcBrA4_0062100|transcript|TcBrA4_0062100-RA|protein_coding||c.-3746A>G|||||3746|,G|downstream_gene_variant|MODIFIER|leucine-rich_repeat_protein_(LRRP)%2C_putative|TcBrA4_0062040|transcript|TcBrA4_0062040-RA|protein_coding||c.*4230A>G|||||4230|,G|downstream_gene_variant|MODIFIER|60S_ribosomal_subunit_protein_L31%2C_putative|TcBrA4_0062050|transcript|TcBrA4_0062050-RA|protein_coding||c.*1345A>G|||||1345|,G|downstream_gene_variant|MODIFIER|60S_ribosomal_subunit_protein_L31%2C_putative|TcBrA4_0062060|transcript|TcBrA4_0062060-RA|protein_coding||c.*472A>G|||||472|	GT:AD:DP:GQ:PGT:PID:PL:SB
TcBrA4_Chr1	2199550	.	T	G	1475.77	.	DP=37;ExcessHet=3.0103;MLEAC=2,0;MLEAF=1.00,0.00;RAW_MQ=57149.00;ANN=G|missense_variant|MODERATE|hypothetical_protein%2C_conserved|TcBrA4_0062070|transcript|TcBrA4_0062070-RA|protein_coding|1/1|c.305T>G|p.Ile102Ser|305/393|305/393|102/130||,G|upstream_gene_variant|MODIFIER|hypothetical_protein|TcBrA4_0062080|transcript|TcBrA4_0062080-RA|protein_coding||c.-450T>G|||||450|,G|upstream_gene_variant|MODIFIER|replication_factor_C%2C_subunit_3%2C_putative|TcBrA4_0062090|transcript|TcBrA4_0062090-RA|protein_coding||c.-2079T>G|||||2079|,G|upstream_gene_variant|MODIFIER|hypothetical_protein%2C_conserved|TcBrA4_0062100|transcript|TcBrA4_0062100-RA|protein_coding||c.-3619T>G|||||3619|,G|downstream_gene_variant|MODIFIER|leucine-rich_repeat_protein_(LRRP)%2C_putative|TcBrA4_0062040|transcript|TcBrA4_0062040-RA|protein_coding||c.*4357T>G|||||4357|,G|downstream_gene_variant|MODIFIER|60S_ribosomal_subunit_protein_L31%2C_putative|TcBrA4_0062050|transcript|TcBrA4_0062050-RA|protein_coding||c.*1472T>G|||||1472|,G|downstream_gene_variant|MODIFIER|60S_ribosomal_subunit_protein_L31%2C_putative|TcBrA4_0062060|transcript|TcBrA4_0062060-RA|protein_coding||c.*599T>G|||||599|	GT:AD:DP:GQ:PL:SB
TcBrA4_Chr1	2199779	.	T	G	376.78	.	DP=9;ExcessHet=3.0103;MLEAC=2,0;MLEAF=1.00,0.00;RAW_MQ=4996.00;ANN=G|upstream_gene_variant|MODIFIER|hypothetical_protein|TcBrA4_0062080|transcript|TcBrA4_0062080-RA|protein_coding||c.-221T>G|||||221|,G|upstream_gene_variant|MODIFIER|replication_factor_C%2C_subunit_3%2C_putative|TcBrA4_0062090|transcript|TcBrA4_0062090-RA|protein_coding||c.-1850T>G|||||1850|,G|upstream_gene_variant|MODIFIER|hypothetical_protein%2C_conserved|TcBrA4_0062100|transcript|TcBrA4_0062100-RA|protein_coding||c.-3390T>G|||||3390|,G|downstream_gene_variant|MODIFIER|leucine-rich_repeat_protein_(LRRP)%2C_putative|TcBrA4_0062040|transcript|TcBrA4_0062040-RA|protein_coding||c.*4586T>G|||||4586|,G|downstream_gene_variant|MODIFIER|60S_ribosomal_subunit_protein_L31%2C_putative|TcBrA4_0062050|transcript|TcBrA4_0062050-RA|protein_coding||c.*1701T>G|||||1701|,G|downstream_gene_variant|MODIFIER|60S_ribosomal_subunit_protein_L31%2C_putative|TcBrA4_0062060|transcript|TcBrA4_0062060-RA|protein_coding||c.*828T>G|||||828|,G|downstream_gene_variant|MODIFIER|hypothetical_protein%2C_conserved|TcBrA4_0062070|transcript|TcBrA4_0062070-RA|protein_coding||c.*141T>G|||||141|,G|intergenic_region|MODIFIER|hypothetical_protein%2C_conserved-hypothetical_protein|TcBrA4_0062070-TcBrA4_0062080|intergenic_region|TcBrA4_0062070-TcBrA4_0062080|||n.2199779T>G||||||	GT:AD:DP:GQ:PGT:PID:PL:SB
TcBrA4_Chr1	2199795	.	T	C	466.77	.	DP=11;ExcessHet=3.0103;MLEAC=2,0;MLEAF=1.00,0.00;RAW_MQ=6101.00;ANN=C|upstream_gene_variant|MODIFIER|hypothetical_protein|TcBrA4_0062080|transcript|TcBrA4_0062080-RA|protein_coding||c.-205T>C|||||205|,C|upstream_gene_variant|MODIFIER|replication_factor_C%2C_subunit_3%2C_putative|TcBrA4_0062090|transcript|TcBrA4_0062090-RA|protein_coding||c.-1834T>C|||||1834|,C|upstream_gene_variant|MODIFIER|hypothetical_protein%2C_conserved|TcBrA4_0062100|transcript|TcBrA4_0062100-RA|protein_coding||c.-3374T>C|||||3374|,C|downstream_gene_variant|MODIFIER|leucine-rich_repeat_protein_(LRRP)%2C_putative|TcBrA4_0062040|transcript|TcBrA4_0062040-RA|protein_coding||c.*4602T>C|||||4602|,C|downstream_gene_variant|MODIFIER|60S_ribosomal_subunit_protein_L31%2C_putative|TcBrA4_0062050|transcript|TcBrA4_0062050-RA|protein_coding||c.*1717T>C|||||1717|,C|downstream_gene_variant|MODIFIER|60S_ribosomal_subunit_protein_L31%2C_putative|TcBrA4_0062060|transcript|TcBrA4_0062060-RA|protein_coding||c.*844T>C|||||844|,C|downstream_gene_variant|MODIFIER|hypothetical_protein%2C_conserved|TcBrA4_0062070|transcript|TcBrA4_0062070-RA|protein_coding||c.*157T>C|||||157|,C|intergenic_region|MODIFIER|hypothetical_protein%2C_conserved-hypothetical_protein|TcBrA4_0062070-TcBrA4_0062080|intergenic_region|TcBrA4_0062070-TcBrA4_0062080|||n.2199795T>C||||||	GT:AD:DP:GQ:PGT:PID:PL:SB
TcBrA4_Chr1	2199798	.	T	C	511.77	.	DP=12;ExcessHet=3.0103;MLEAC=2,0;MLEAF=1.00,0.00;RAW_MQ=6677.00;ANN=C|upstream_gene_variant|MODIFIER|hypothetical_protein|TcBrA4_0062080|transcript|TcBrA4_0062080-RA|protein_coding||c.-202T>C|||||202|,C|upstream_gene_variant|MODIFIER|replication_factor_C%2C_subunit_3%2C_putative|TcBrA4_0062090|transcript|TcBrA4_0062090-RA|protein_coding||c.-1831T>C|||||1831|,C|upstream_gene_variant|MODIFIER|hypothetical_protein%2C_conserved|TcBrA4_0062100|transcript|TcBrA4_0062100-RA|protein_coding||c.-3371T>C|||||3371|,C|downstream_gene_variant|MODIFIER|leucine-rich_repeat_protein_(LRRP)%2C_putative|TcBrA4_0062040|transcript|TcBrA4_0062040-RA|protein_coding||c.*4605T>C|||||4605|,C|downstream_gene_variant|MODIFIER|60S_ribosomal_subunit_protein_L31%2C_putative|TcBrA4_0062050|transcript|TcBrA4_0062050-RA|protein_coding||c.*1720T>C|||||1720|,C|downstream_gene_variant|MODIFIER|60S_ribosomal_subunit_protein_L31%2C_putative|TcBrA4_0062060|transcript|TcBrA4_0062060-RA|protein_coding||c.*847T>C|||||847|,C|downstream_gene_variant|MODIFIER|hypothetical_protein%2C_conserved|TcBrA4_0062070|transcript|TcBrA4_0062070-RA|protein_coding||c.*160T>C|||||160|,C|intergenic_region|MODIFIER|hypothetical_protein%2C_conserved-hypothetical_protein|TcBrA4_0062070-TcBrA4_0062080|intergenic_region|TcBrA4_0062070-TcBrA4_0062080|||n.2199798T>C||||||	GT:AD:DP:GQ:PGT:PID:PL:SB
TcBrA4_Chr1	2199807	.	C	T	781.77	.	DP=16;ExcessHet=3.0103;MLEAC=2,0;MLEAF=1.00,0.00;RAW_MQ=11029.00;ANN=T|upstream_gene_variant|MODIFIER|hypothetical_protein|TcBrA4_0062080|transcript|TcBrA4_0062080-RA|protein_coding||c.-193C>T|||||193|,T|upstream_gene_variant|MODIFIER|replication_factor_C%2C_subunit_3%2C_putative|TcBrA4_0062090|transcript|TcBrA4_0062090-RA|protein_coding||c.-1822C>T|||||1822|,T|upstream_gene_variant|MODIFIER|hypothetical_protein%2C_conserved|TcBrA4_0062100|transcript|TcBrA4_0062100-RA|protein_coding||c.-3362C>T|||||3362|,T|downstream_gene_variant|MODIFIER|leucine-rich_repeat_protein_(LRRP)%2C_putative|TcBrA4_0062040|transcript|TcBrA4_0062040-RA|protein_coding||c.*4614C>T|||||4614|,T|downstream_gene_variant|MODIFIER|60S_ribosomal_subunit_protein_L31%2C_putative|TcBrA4_0062050|transcript|TcBrA4_0062050-RA|protein_coding||c.*1729C>T|||||1729|,T|downstream_gene_variant|MODIFIER|60S_ribosomal_subunit_protein_L31%2C_putative|TcBrA4_0062060|transcript|TcBrA4_0062060-RA|protein_coding||c.*856C>T|||||856|,T|downstream_gene_variant|MODIFIER|hypothetical_protein%2C_conserved|TcBrA4_0062070|transcript|TcBrA4_0062070-RA|protein_coding||c.*169C>T|||||169|,T|intergenic_region|MODIFIER|hypothetical_protein%2C_conserved-hypothetical_protein|TcBrA4_0062070-TcBrA4_0062080|intergenic_region|TcBrA4_0062070-TcBrA4_0062080|||n.2199807C>T||||||	GT:AD:DP:GQ:PGT:PID:PL:SB
TcBrA4_Chr1	2199810	.	G	C	781.77	.	DP=18;ExcessHet=3.0103;MLEAC=2,0;MLEAF=1.00,0.00;RAW_MQ=13205.00;ANN=C|upstream_gene_variant|MODIFIER|hypothetical_protein|TcBrA4_0062080|transcript|TcBrA4_0062080-RA|protein_coding||c.-190G>C|||||190|,C|upstream_gene_variant|MODIFIER|replication_factor_C%2C_subunit_3%2C_putative|TcBrA4_0062090|transcript|TcBrA4_0062090-RA|protein_coding||c.-1819G>C|||||1819|,C|upstream_gene_variant|MODIFIER|hypothetical_protein%2C_conserved|TcBrA4_0062100|transcript|TcBrA4_0062100-RA|protein_coding||c.-3359G>C|||||3359|,C|downstream_gene_variant|MODIFIER|leucine-rich_repeat_protein_(LRRP)%2C_putative|TcBrA4_0062040|transcript|TcBrA4_0062040-RA|protein_coding||c.*4617G>C|||||4617|,C|downstream_gene_variant|MODIFIER|60S_ribosomal_subunit_protein_L31%2C_putative|TcBrA4_0062050|transcript|TcBrA4_0062050-RA|protein_coding||c.*1732G>C|||||1732|,C|downstream_gene_variant|MODIFIER|60S_ribosomal_subunit_protein_L31%2C_putative|TcBrA4_0062060|transcript|TcBrA4_0062060-RA|protein_coding||c.*859G>C|||||859|,C|downstream_gene_variant|MODIFIER|hypothetical_protein%2C_conserved|TcBrA4_0062070|transcript|TcBrA4_0062070-RA|protein_coding||c.*172G>C|||||172|,C|intergenic_region|MODIFIER|hypothetical_protein%2C_conserved-hypothetical_protein|TcBrA4_0062070-TcBrA4_0062080|intergenic_region|TcBrA4_0062070-TcBrA4_0062080|||n.2199810G>C||||||	GT:AD:DP:GQ:PGT:PID:PL:SB
TcBrA4_Chr1	2199812	.	T	C	781.77	.	DP=18;ExcessHet=3.0103;MLEAC=2,0;MLEAF=1.00,0.00;RAW_MQ=13205.00;ANN=C|upstream_gene_variant|MODIFIER|hypothetical_protein|TcBrA4_0062080|transcript|TcBrA4_0062080-RA|protein_coding||c.-188T>C|||||188|,C|upstream_gene_variant|MODIFIER|replication_factor_C%2C_subunit_3%2C_putative|TcBrA4_0062090|transcript|TcBrA4_0062090-RA|protein_coding||c.-1817T>C|||||1817|,C|upstream_gene_variant|MODIFIER|hypothetical_protein%2C_conserved|TcBrA4_0062100|transcript|TcBrA4_0062100-RA|protein_coding||c.-3357T>C|||||3357|,C|downstream_gene_variant|MODIFIER|leucine-rich_repeat_protein_(LRRP)%2C_putative|TcBrA4_0062040|transcript|TcBrA4_0062040-RA|protein_coding||c.*4619T>C|||||4619|,C|downstream_gene_variant|MODIFIER|60S_ribosomal_subunit_protein_L31%2C_putative|TcBrA4_0062050|transcript|TcBrA4_0062050-RA|protein_coding||c.*1734T>C|||||1734|,C|downstream_gene_variant|MODIFIER|60S_ribosomal_subunit_protein_L31%2C_putative|TcBrA4_0062060|transcript|TcBrA4_0062060-RA|protein_coding||c.*861T>C|||||861|,C|downstream_gene_variant|MODIFIER|hypothetical_protein%2C_conserved|TcBrA4_0062070|transcript|TcBrA4_0062070-RA|protein_coding||c.*174T>C|||||174|,C|intergenic_region|MODIFIER|hypothetical_protein%2C_conserved-hypothetical_protein|TcBrA4_0062070-TcBrA4_0062080|intergenic_region|TcBrA4_0062070-TcBrA4_0062080|||n.2199812T>C||||||	GT:AD:DP:GQ:PGT:PID:PL:SB
TcBrA4_Chr1	2199879	.	G	C	867.77	.	DP=28;ExcessHet=3.0103;MLEAC=2,0;MLEAF=1.00,0.00;RAW_MQ=24038.00;ANN=C|upstream_gene_variant|MODIFIER|hypothetical_protein|TcBrA4_0062080|transcript|TcBrA4_0062080-RA|protein_coding||c.-121G>C|||||121|,C|upstream_gene_variant|MODIFIER|replication_factor_C%2C_subunit_3%2C_putative|TcBrA4_0062090|transcript|TcBrA4_0062090-RA|protein_coding||c.-1750G>C|||||1750|,C|upstream_gene_variant|MODIFIER|hypothetical_protein%2C_conserved|TcBrA4_0062100|transcript|TcBrA4_0062100-RA|protein_coding||c.-3290G>C|||||3290|,C|downstream_gene_variant|MODIFIER|leucine-rich_repeat_protein_(LRRP)%2C_putative|TcBrA4_0062040|transcript|TcBrA4_0062040-RA|protein_coding||c.*4686G>C|||||4686|,C|downstream_gene_variant|MODIFIER|60S_ribosomal_subunit_protein_L31%2C_putative|TcBrA4_0062050|transcript|TcBrA4_0062050-RA|protein_coding||c.*1801G>C|||||1801|,C|downstream_gene_variant|MODIFIER|60S_ribosomal_subunit_protein_L31%2C_putative|TcBrA4_0062060|transcript|TcBrA4_0062060-RA|protein_coding||c.*928G>C|||||928|,C|downstream_gene_variant|MODIFIER|hypothetical_protein%2C_conserved|TcBrA4_0062070|transcript|TcBrA4_0062070-RA|protein_coding||c.*241G>C|||||241|,C|intergenic_region|MODIFIER|hypothetical_protein%2C_conserved-hypothetical_protein|TcBrA4_0062070-TcBrA4_0062080|intergenic_region|TcBrA4_0062070-TcBrA4_0062080|||n.2199879G>C||||||	GT:AD:DP:GQ:PL:SB
TcBrA4_Chr1	2199948	.	G	GA	1259.73	.	DP=40;ExcessHet=3.0103;MLEAC=2,0;MLEAF=1.00,0.00;RAW_MQ=42519.00;ANN=GA|upstream_gene_variant|MODIFIER|hypothetical_protein|TcBrA4_0062080|transcript|TcBrA4_0062080-RA|protein_coding||c.-52_-51insA|||||51|,GA|upstream_gene_variant|MODIFIER|replication_factor_C%2C_subunit_3%2C_putative|TcBrA4_0062090|transcript|TcBrA4_0062090-RA|protein_coding||c.-1681_-1680insA|||||1680|,GA|upstream_gene_variant|MODIFIER|hypothetical_protein%2C_conserved|TcBrA4_0062100|transcript|TcBrA4_0062100-RA|protein_coding||c.-3221_-3220insA|||||3220|,GA|downstream_gene_variant|MODIFIER|leucine-rich_repeat_protein_(LRRP)%2C_putative|TcBrA4_0062040|transcript|TcBrA4_0062040-RA|protein_coding||c.*4755_*4756insA|||||4756|,GA|downstream_gene_variant|MODIFIER|60S_ribosomal_subunit_protein_L31%2C_putative|TcBrA4_0062050|transcript|TcBrA4_0062050-RA|protein_coding||c.*1870_*1871insA|||||1871|,GA|downstream_gene_variant|MODIFIER|60S_ribosomal_subunit_protein_L31%2C_putative|TcBrA4_0062060|transcript|TcBrA4_0062060-RA|protein_coding||c.*997_*998insA|||||998|,GA|downstream_gene_variant|MODIFIER|hypothetical_protein%2C_conserved|TcBrA4_0062070|transcript|TcBrA4_0062070-RA|protein_coding||c.*310_*311insA|||||311|,GA|intergenic_region|MODIFIER|hypothetical_protein%2C_conserved-hypothetical_protein|TcBrA4_0062070-TcBrA4_0062080|intergenic_region|TcBrA4_0062070-TcBrA4_0062080|||n.2199948_2199949insA||||||	GT:AD:DP:GQ:PL:SB
TcBrA4_Chr1	2199962	.	A	G	1779.77	.	DP=41;ExcessHet=3.0103;MLEAC=2,0;MLEAF=1.00,0.00;RAW_MQ=43095.00;ANN=G|upstream_gene_variant|MODIFIER|hypothetical_protein|TcBrA4_0062080|transcript|TcBrA4_0062080-RA|protein_coding||c.-38A>G|||||38|,G|upstream_gene_variant|MODIFIER|replication_factor_C%2C_subunit_3%2C_putative|TcBrA4_0062090|transcript|TcBrA4_0062090-RA|protein_coding||c.-1667A>G|||||1667|,G|upstream_gene_variant|MODIFIER|hypothetical_protein%2C_conserved|TcBrA4_0062100|transcript|TcBrA4_0062100-RA|protein_coding||c.-3207A>G|||||3207|,G|downstream_gene_variant|MODIFIER|leucine-rich_repeat_protein_(LRRP)%2C_putative|TcBrA4_0062040|transcript|TcBrA4_0062040-RA|protein_coding||c.*4769A>G|||||4769|,G|downstream_gene_variant|MODIFIER|60S_ribosomal_subunit_protein_L31%2C_putative|TcBrA4_0062050|transcript|TcBrA4_0062050-RA|protein_coding||c.*1884A>G|||||1884|,G|downstream_gene_variant|MODIFIER|60S_ribosomal_subunit_protein_L31%2C_putative|TcBrA4_0062060|transcript|TcBrA4_0062060-RA|protein_coding||c.*1011A>G|||||1011|,G|downstream_gene_variant|MODIFIER|hypothetical_protein%2C_conserved|TcBrA4_0062070|transcript|TcBrA4_0062070-RA|protein_coding||c.*324A>G|||||324|,G|intergenic_region|MODIFIER|hypothetical_protein%2C_conserved-hypothetical_protein|TcBrA4_0062070-TcBrA4_0062080|intergenic_region|TcBrA4_0062070-TcBrA4_0062080|||n.2199962A>G||||||	GT:AD:DP:GQ:PL:SB
TcBrA4_Chr1	2199993	.	G	C	1778.77	.	DP=51;ExcessHet=3.0103;MLEAC=2,0;MLEAF=1.00,0.00;RAW_MQ=57954.00;ANN=C|upstream_gene_variant|MODIFIER|hypothetical_protein|TcBrA4_0062080|transcript|TcBrA4_0062080-RA|protein_coding||c.-7G>C|||||7|,C|upstream_gene_variant|MODIFIER|replication_factor_C%2C_subunit_3%2C_putative|TcBrA4_0062090|transcript|TcBrA4_0062090-RA|protein_coding||c.-1636G>C|||||1636|,C|upstream_gene_variant|MODIFIER|hypothetical_protein%2C_conserved|TcBrA4_0062100|transcript|TcBrA4_0062100-RA|protein_coding||c.-3176G>C|||||3176|,C|downstream_gene_variant|MODIFIER|leucine-rich_repeat_protein_(LRRP)%2C_putative|TcBrA4_0062040|transcript|TcBrA4_0062040-RA|protein_coding||c.*4800G>C|||||4800|,C|downstream_gene_variant|MODIFIER|60S_ribosomal_subunit_protein_L31%2C_putative|TcBrA4_0062050|transcript|TcBrA4_0062050-RA|protein_coding||c.*1915G>C|||||1915|,C|downstream_gene_variant|MODIFIER|60S_ribosomal_subunit_protein_L31%2C_putative|TcBrA4_0062060|transcript|TcBrA4_0062060-RA|protein_coding||c.*1042G>C|||||1042|,C|downstream_gene_variant|MODIFIER|hypothetical_protein%2C_conserved|TcBrA4_0062070|transcript|TcBrA4_0062070-RA|protein_coding||c.*355G>C|||||355|,C|intergenic_region|MODIFIER|hypothetical_protein%2C_conserved-hypothetical_protein|TcBrA4_0062070-TcBrA4_0062080|intergenic_region|TcBrA4_0062070-TcBrA4_0062080|||n.2199993G>C||||||	GT:AD:DP:GQ:PL:SB
TcBrA4_Chr1	2200053	.	C	T	2445.77	.	DP=71;ExcessHet=3.0103;MLEAC=2,0;MLEAF=1.00,0.00;RAW_MQ=90938.00;ANN=T|synonymous_variant|LOW|hypothetical_protein|TcBrA4_0062080|transcript|TcBrA4_0062080-RA|protein_coding|1/1|c.54C>T|p.Ile18Ile|54/885|54/885|18/294||,T|upstream_gene_variant|MODIFIER|replication_factor_C%2C_subunit_3%2C_putative|TcBrA4_0062090|transcript|TcBrA4_0062090-RA|protein_coding||c.-1576C>T|||||1576|,T|upstream_gene_variant|MODIFIER|hypothetical_protein%2C_conserved|TcBrA4_0062100|transcript|TcBrA4_0062100-RA|protein_coding||c.-3116C>T|||||3116|,T|downstream_gene_variant|MODIFIER|leucine-rich_repeat_protein_(LRRP)%2C_putative|TcBrA4_0062040|transcript|TcBrA4_0062040-RA|protein_coding||c.*4860C>T|||||4860|,T|downstream_gene_variant|MODIFIER|60S_ribosomal_subunit_protein_L31%2C_putative|TcBrA4_0062050|transcript|TcBrA4_0062050-RA|protein_coding||c.*1975C>T|||||1975|,T|downstream_gene_variant|MODIFIER|60S_ribosomal_subunit_protein_L31%2C_putative|TcBrA4_0062060|transcript|TcBrA4_0062060-RA|protein_coding||c.*1102C>T|||||1102|,T|downstream_gene_variant|MODIFIER|hypothetical_protein%2C_conserved|TcBrA4_0062070|transcript|TcBrA4_0062070-RA|protein_coding||c.*415C>T|||||415|	GT:AD:DP:GQ:PL:SB
TcBrA4_Chr1	2200097	.	G	A	2815.77	.	DP=82;ExcessHet=3.0103;MLEAC=2,0;MLEAF=1.00,0.00;RAW_MQ=113009.00;ANN=A|missense_variant|MODERATE|hypothetical_protein|TcBrA4_0062080|transcript|TcBrA4_0062080-RA|protein_coding|1/1|c.98G>A|p.Arg33Lys|98/885|98/885|33/294||,A|upstream_gene_variant|MODIFIER|replication_factor_C%2C_subunit_3%2C_putative|TcBrA4_0062090|transcript|TcBrA4_0062090-RA|protein_coding||c.-1532G>A|||||1532|,A|upstream_gene_variant|MODIFIER|hypothetical_protein%2C_conserved|TcBrA4_0062100|transcript|TcBrA4_0062100-RA|protein_coding||c.-3072G>A|||||3072|,A|downstream_gene_variant|MODIFIER|leucine-rich_repeat_protein_(LRRP)%2C_putative|TcBrA4_0062040|transcript|TcBrA4_0062040-RA|protein_coding||c.*4904G>A|||||4904|,A|downstream_gene_variant|MODIFIER|60S_ribosomal_subunit_protein_L31%2C_putative|TcBrA4_0062050|transcript|TcBrA4_0062050-RA|protein_coding||c.*2019G>A|||||2019|,A|downstream_gene_variant|MODIFIER|60S_ribosomal_subunit_protein_L31%2C_putative|TcBrA4_0062060|transcript|TcBrA4_0062060-RA|protein_coding||c.*1146G>A|||||1146|,A|downstream_gene_variant|MODIFIER|hypothetical_protein%2C_conserved|TcBrA4_0062070|transcript|TcBrA4_0062070-RA|protein_coding||c.*459G>A|||||459|	GT:AD:DP:GQ:PL:SB
TcBrA4_Chr1	2200110	.	T	G	2784.77	.	DP=81;ExcessHet=3.0103;MLEAC=2,0;MLEAF=1.00,0.00;RAW_MQ=114645.00;ANN=G|synonymous_variant|LOW|hypothetical_protein|TcBrA4_0062080|transcript|TcBrA4_0062080-RA|protein_coding|1/1|c.111T>G|p.Ala37Ala|111/885|111/885|37/294||,G|upstream_gene_variant|MODIFIER|replication_factor_C%2C_subunit_3%2C_putative|TcBrA4_0062090|transcript|TcBrA4_0062090-RA|protein_coding||c.-1519T>G|||||1519|,G|upstream_gene_variant|MODIFIER|hypothetical_protein%2C_conserved|TcBrA4_0062100|transcript|TcBrA4_0062100-RA|protein_coding||c.-3059T>G|||||3059|,G|downstream_gene_variant|MODIFIER|leucine-rich_repeat_protein_(LRRP)%2C_putative|TcBrA4_0062040|transcript|TcBrA4_0062040-RA|protein_coding||c.*4917T>G|||||4917|,G|downstream_gene_variant|MODIFIER|60S_ribosomal_subunit_protein_L31%2C_putative|TcBrA4_0062050|transcript|TcBrA4_0062050-RA|protein_coding||c.*2032T>G|||||2032|,G|downstream_gene_variant|MODIFIER|60S_ribosomal_subunit_protein_L31%2C_putative|TcBrA4_0062060|transcript|TcBrA4_0062060-RA|protein_coding||c.*1159T>G|||||1159|,G|downstream_gene_variant|MODIFIER|hypothetical_protein%2C_conserved|TcBrA4_0062070|transcript|TcBrA4_0062070-RA|protein_coding||c.*472T>G|||||472|	GT:AD:DP:GQ:PL:SB
TcBrA4_Chr1	2200131	.	T	G	2623.77	.	DP=79;ExcessHet=3.0103;MLEAC=2,0;MLEAF=1.00,0.00;RAW_MQ=114634.00;ANN=G|missense_variant|MODERATE|hypothetical_protein|TcBrA4_0062080|transcript|TcBrA4_0062080-RA|protein_coding|1/1|c.132T>G|p.Asp44Glu|132/885|132/885|44/294||,G|upstream_gene_variant|MODIFIER|replication_factor_C%2C_subunit_3%2C_putative|TcBrA4_0062090|transcript|TcBrA4_0062090-RA|protein_coding||c.-1498T>G|||||1498|,G|upstream_gene_variant|MODIFIER|hypothetical_protein%2C_conserved|TcBrA4_0062100|transcript|TcBrA4_0062100-RA|protein_coding||c.-3038T>G|||||3038|,G|downstream_gene_variant|MODIFIER|leucine-rich_repeat_protein_(LRRP)%2C_putative|TcBrA4_0062040|transcript|TcBrA4_0062040-RA|protein_coding||c.*4938T>G|||||4938|,G|downstream_gene_variant|MODIFIER|60S_ribosomal_subunit_protein_L31%2C_putative|TcBrA4_0062050|transcript|TcBrA4_0062050-RA|protein_coding||c.*2053T>G|||||2053|,G|downstream_gene_variant|MODIFIER|60S_ribosomal_subunit_protein_L31%2C_putative|TcBrA4_0062060|transcript|TcBrA4_0062060-RA|protein_coding||c.*1180T>G|||||1180|,G|downstream_gene_variant|MODIFIER|hypothetical_protein%2C_conserved|TcBrA4_0062070|transcript|TcBrA4_0062070-RA|protein_coding||c.*493T>G|||||493|	GT:AD:DP:GQ:PL:SB
TcBrA4_Chr1	2200254	.	A	G	2417.77	.	DP=62;ExcessHet=3.0103;MLEAC=2,0;MLEAF=1.00,0.00;RAW_MQ=90389.00;ANN=G|synonymous_variant|LOW|hypothetical_protein|TcBrA4_0062080|transcript|TcBrA4_0062080-RA|protein_coding|1/1|c.255A>G|p.Glu85Glu|255/885|255/885|85/294||,G|upstream_gene_variant|MODIFIER|replication_factor_C%2C_subunit_3%2C_putative|TcBrA4_0062090|transcript|TcBrA4_0062090-RA|protein_coding||c.-1375A>G|||||1375|,G|upstream_gene_variant|MODIFIER|hypothetical_protein%2C_conserved|TcBrA4_0062100|transcript|TcBrA4_0062100-RA|protein_coding||c.-2915A>G|||||2915|,G|downstream_gene_variant|MODIFIER|60S_ribosomal_subunit_protein_L31%2C_putative|TcBrA4_0062050|transcript|TcBrA4_0062050-RA|protein_coding||c.*2176A>G|||||2176|,G|downstream_gene_variant|MODIFIER|60S_ribosomal_subunit_protein_L31%2C_putative|TcBrA4_0062060|transcript|TcBrA4_0062060-RA|protein_coding||c.*1303A>G|||||1303|,G|downstream_gene_variant|MODIFIER|hypothetical_protein%2C_conserved|TcBrA4_0062070|transcript|TcBrA4_0062070-RA|protein_coding||c.*616A>G|||||616|	GT:AD:DP:GQ:PL:SB
TcBrA4_Chr1	2200272	.	C	G	2565.77	.	DP=67;ExcessHet=3.0103;MLEAC=2,0;MLEAF=1.00,0.00;RAW_MQ=93316.00;ANN=G|synonymous_variant|LOW|hypothetical_protein|TcBrA4_0062080|transcript|TcBrA4_0062080-RA|protein_coding|1/1|c.273C>G|p.Ser91Ser|273/885|273/885|91/294||,G|upstream_gene_variant|MODIFIER|replication_factor_C%2C_subunit_3%2C_putative|TcBrA4_0062090|transcript|TcBrA4_0062090-RA|protein_coding||c.-1357C>G|||||1357|,G|upstream_gene_variant|MODIFIER|hypothetical_protein%2C_conserved|TcBrA4_0062100|transcript|TcBrA4_0062100-RA|protein_coding||c.-2897C>G|||||2897|,G|downstream_gene_variant|MODIFIER|60S_ribosomal_subunit_protein_L31%2C_putative|TcBrA4_0062050|transcript|TcBrA4_0062050-RA|protein_coding||c.*2194C>G|||||2194|,G|downstream_gene_variant|MODIFIER|60S_ribosomal_subunit_protein_L31%2C_putative|TcBrA4_0062060|transcript|TcBrA4_0062060-RA|protein_coding||c.*1321C>G|||||1321|,G|downstream_gene_variant|MODIFIER|hypothetical_protein%2C_conserved|TcBrA4_0062070|transcript|TcBrA4_0062070-RA|protein_coding||c.*634C>G|||||634|	GT:AD:DP:GQ:PL:SB
TcBrA4_Chr1	2200322	.	T	C	2973.77	.	DP=67;ExcessHet=3.0103;MLEAC=2,0;MLEAF=1.00,0.00;RAW_MQ=81232.00;ANN=C|missense_variant|MODERATE|hypothetical_protein|TcBrA4_0062080|transcript|TcBrA4_0062080-RA|protein_coding|1/1|c.323T>C|p.Met108Thr|323/885|323/885|108/294||,C|upstream_gene_variant|MODIFIER|replication_factor_C%2C_subunit_3%2C_putative|TcBrA4_0062090|transcript|TcBrA4_0062090-RA|protein_coding||c.-1307T>C|||||1307|,C|upstream_gene_variant|MODIFIER|hypothetical_protein%2C_conserved|TcBrA4_0062100|transcript|TcBrA4_0062100-RA|protein_coding||c.-2847T>C|||||2847|,C|downstream_gene_variant|MODIFIER|60S_ribosomal_subunit_protein_L31%2C_putative|TcBrA4_0062050|transcript|TcBrA4_0062050-RA|protein_coding||c.*2244T>C|||||2244|,C|downstream_gene_variant|MODIFIER|60S_ribosomal_subunit_protein_L31%2C_putative|TcBrA4_0062060|transcript|TcBrA4_0062060-RA|protein_coding||c.*1371T>C|||||1371|,C|downstream_gene_variant|MODIFIER|hypothetical_protein%2C_conserved|TcBrA4_0062070|transcript|TcBrA4_0062070-RA|protein_coding||c.*684T>C|||||684|	GT:AD:DP:GQ:PGT:PID:PL:SB
TcBrA4_Chr1	2200332	.	G	A	2799.77	.	DP=62;ExcessHet=3.0103;MLEAC=2,0;MLEAF=1.00,0.00;RAW_MQ=72044.00;ANN=A|synonymous_variant|LOW|hypothetical_protein|TcBrA4_0062080|transcript|TcBrA4_0062080-RA|protein_coding|1/1|c.333G>A|p.Arg111Arg|333/885|333/885|111/294||,A|upstream_gene_variant|MODIFIER|replication_factor_C%2C_subunit_3%2C_putative|TcBrA4_0062090|transcript|TcBrA4_0062090-RA|protein_coding||c.-1297G>A|||||1297|,A|upstream_gene_variant|MODIFIER|hypothetical_protein%2C_conserved|TcBrA4_0062100|transcript|TcBrA4_0062100-RA|protein_coding||c.-2837G>A|||||2837|,A|downstream_gene_variant|MODIFIER|60S_ribosomal_subunit_protein_L31%2C_putative|TcBrA4_0062050|transcript|TcBrA4_0062050-RA|protein_coding||c.*2254G>A|||||2254|,A|downstream_gene_variant|MODIFIER|60S_ribosomal_subunit_protein_L31%2C_putative|TcBrA4_0062060|transcript|TcBrA4_0062060-RA|protein_coding||c.*1381G>A|||||1381|,A|downstream_gene_variant|MODIFIER|hypothetical_protein%2C_conserved|TcBrA4_0062070|transcript|TcBrA4_0062070-RA|protein_coding||c.*694G>A|||||694|	GT:AD:DP:GQ:PGT:PID:PL:SB
TcBrA4_Chr1	2200387	.	A	G	2810.77	.	DP=64;ExcessHet=3.0103;MLEAC=2,0;MLEAF=1.00,0.00;RAW_MQ=71312.00;ANN=G|missense_variant|MODERATE|hypothetical_protein|TcBrA4_0062080|transcript|TcBrA4_0062080-RA|protein_coding|1/1|c.388A>G|p.Ser130Gly|388/885|388/885|130/294||,G|upstream_gene_variant|MODIFIER|replication_factor_C%2C_subunit_3%2C_putative|TcBrA4_0062090|transcript|TcBrA4_0062090-RA|protein_coding||c.-1242A>G|||||1242|,G|upstream_gene_variant|MODIFIER|hypothetical_protein%2C_conserved|TcBrA4_0062100|transcript|TcBrA4_0062100-RA|protein_coding||c.-2782A>G|||||2782|,G|downstream_gene_variant|MODIFIER|60S_ribosomal_subunit_protein_L31%2C_putative|TcBrA4_0062050|transcript|TcBrA4_0062050-RA|protein_coding||c.*2309A>G|||||2309|,G|downstream_gene_variant|MODIFIER|60S_ribosomal_subunit_protein_L31%2C_putative|TcBrA4_0062060|transcript|TcBrA4_0062060-RA|protein_coding||c.*1436A>G|||||1436|,G|downstream_gene_variant|MODIFIER|hypothetical_protein%2C_conserved|TcBrA4_0062070|transcript|TcBrA4_0062070-RA|protein_coding||c.*749A>G|||||749|	GT:AD:DP:GQ:PGT:PID:PL:SB
TcBrA4_Chr1	2200388	.	G	A	2855.77	.	DP=62;ExcessHet=3.0103;MLEAC=2,0;MLEAF=1.00,0.00;RAW_MQ=68112.00;ANN=A|missense_variant|MODERATE|hypothetical_protein|TcBrA4_0062080|transcript|TcBrA4_0062080-RA|protein_coding|1/1|c.389G>A|p.Ser130Asn|389/885|389/885|130/294||,A|upstream_gene_variant|MODIFIER|replication_factor_C%2C_subunit_3%2C_putative|TcBrA4_0062090|transcript|TcBrA4_0062090-RA|protein_coding||c.-1241G>A|||||1241|,A|upstream_gene_variant|MODIFIER|hypothetical_protein%2C_conserved|TcBrA4_0062100|transcript|TcBrA4_0062100-RA|protein_coding||c.-2781G>A|||||2781|,A|downstream_gene_variant|MODIFIER|60S_ribosomal_subunit_protein_L31%2C_putative|TcBrA4_0062050|transcript|TcBrA4_0062050-RA|protein_coding||c.*2310G>A|||||2310|,A|downstream_gene_variant|MODIFIER|60S_ribosomal_subunit_protein_L31%2C_putative|TcBrA4_0062060|transcript|TcBrA4_0062060-RA|protein_coding||c.*1437G>A|||||1437|,A|downstream_gene_variant|MODIFIER|hypothetical_protein%2C_conserved|TcBrA4_0062070|transcript|TcBrA4_0062070-RA|protein_coding||c.*750G>A|||||750|	GT:AD:DP:GQ:PGT:PID:PL:SB
TcBrA4_Chr1	2200397	.	T	C	2671.77	.	DP=60;ExcessHet=3.0103;MLEAC=2,0;MLEAF=1.00,0.00;RAW_MQ=67288.00;ANN=C|missense_variant|MODERATE|hypothetical_protein|TcBrA4_0062080|transcript|TcBrA4_0062080-RA|protein_coding|1/1|c.398T>C|p.Val133Ala|398/885|398/885|133/294||,C|upstream_gene_variant|MODIFIER|replication_factor_C%2C_subunit_3%2C_putative|TcBrA4_0062090|transcript|TcBrA4_0062090-RA|protein_coding||c.-1232T>C|||||1232|,C|upstream_gene_variant|MODIFIER|hypothetical_protein%2C_conserved|TcBrA4_0062100|transcript|TcBrA4_0062100-RA|protein_coding||c.-2772T>C|||||2772|,C|downstream_gene_variant|MODIFIER|60S_ribosomal_subunit_protein_L31%2C_putative|TcBrA4_0062050|transcript|TcBrA4_0062050-RA|protein_coding||c.*2319T>C|||||2319|,C|downstream_gene_variant|MODIFIER|60S_ribosomal_subunit_protein_L31%2C_putative|TcBrA4_0062060|transcript|TcBrA4_0062060-RA|protein_coding||c.*1446T>C|||||1446|,C|downstream_gene_variant|MODIFIER|hypothetical_protein%2C_conserved|TcBrA4_0062070|transcript|TcBrA4_0062070-RA|protein_coding||c.*759T>C|||||759|	GT:AD:DP:GQ:PGT:PID:PL:SB
TcBrA4_Chr1	2200404	.	C	A	2698.77	.	DP=61;ExcessHet=3.0103;MLEAC=2,0;MLEAF=1.00,0.00;RAW_MQ=71428.00;ANN=A|missense_variant|MODERATE|hypothetical_protein|TcBrA4_0062080|transcript|TcBrA4_0062080-RA|protein_coding|1/1|c.405C>A|p.Asn135Lys|405/885|405/885|135/294||,A|upstream_gene_variant|MODIFIER|replication_factor_C%2C_subunit_3%2C_putative|TcBrA4_0062090|transcript|TcBrA4_0062090-RA|protein_coding||c.-1225C>A|||||1225|,A|upstream_gene_variant|MODIFIER|hypothetical_protein%2C_conserved|TcBrA4_0062100|transcript|TcBrA4_0062100-RA|protein_coding||c.-2765C>A|||||2765|,A|downstream_gene_variant|MODIFIER|60S_ribosomal_subunit_protein_L31%2C_putative|TcBrA4_0062050|transcript|TcBrA4_0062050-RA|protein_coding||c.*2326C>A|||||2326|,A|downstream_gene_variant|MODIFIER|60S_ribosomal_subunit_protein_L31%2C_putative|TcBrA4_0062060|transcript|TcBrA4_0062060-RA|protein_coding||c.*1453C>A|||||1453|,A|downstream_gene_variant|MODIFIER|hypothetical_protein%2C_conserved|TcBrA4_0062070|transcript|TcBrA4_0062070-RA|protein_coding||c.*766C>A|||||766|	GT:AD:DP:GQ:PGT:PID:PL:SB
TcBrA4_Chr1	2200550	.	C	T	2256.77	.	DP=59;ExcessHet=3.0103;MLEAC=2,0;MLEAF=1.00,0.00;RAW_MQ=89572.00;ANN=T|missense_variant|MODERATE|hypothetical_protein|TcBrA4_0062080|transcript|TcBrA4_0062080-RA|protein_coding|1/1|c.551C>T|p.Ala184Val|551/885|551/885|184/294||,T|upstream_gene_variant|MODIFIER|replication_factor_C%2C_subunit_3%2C_putative|TcBrA4_0062090|transcript|TcBrA4_0062090-RA|protein_coding||c.-1079C>T|||||1079|,T|upstream_gene_variant|MODIFIER|hypothetical_protein%2C_conserved|TcBrA4_0062100|transcript|TcBrA4_0062100-RA|protein_coding||c.-2619C>T|||||2619|,T|downstream_gene_variant|MODIFIER|60S_ribosomal_subunit_protein_L31%2C_putative|TcBrA4_0062050|transcript|TcBrA4_0062050-RA|protein_coding||c.*2472C>T|||||2472|,T|downstream_gene_variant|MODIFIER|60S_ribosomal_subunit_protein_L31%2C_putative|TcBrA4_0062060|transcript|TcBrA4_0062060-RA|protein_coding||c.*1599C>T|||||1599|,T|downstream_gene_variant|MODIFIER|hypothetical_protein%2C_conserved|TcBrA4_0062070|transcript|TcBrA4_0062070-RA|protein_coding||c.*912C>T|||||912|	GT:AD:DP:GQ:PL:SB
TcBrA4_Chr1	2200584	.	G	A	1833.77	.	DP=49;ExcessHet=3.0103;MLEAC=2,0;MLEAF=1.00,0.00;RAW_MQ=72588.00;ANN=A|synonymous_variant|LOW|hypothetical_protein|TcBrA4_0062080|transcript|TcBrA4_0062080-RA|protein_coding|1/1|c.585G>A|p.Gly195Gly|585/885|585/885|195/294||,A|upstream_gene_variant|MODIFIER|replication_factor_C%2C_subunit_3%2C_putative|TcBrA4_0062090|transcript|TcBrA4_0062090-RA|protein_coding||c.-1045G>A|||||1045|,A|upstream_gene_variant|MODIFIER|hypothetical_protein%2C_conserved|TcBrA4_0062100|transcript|TcBrA4_0062100-RA|protein_coding||c.-2585G>A|||||2585|,A|downstream_gene_variant|MODIFIER|60S_ribosomal_subunit_protein_L31%2C_putative|TcBrA4_0062050|transcript|TcBrA4_0062050-RA|protein_coding||c.*2506G>A|||||2506|,A|downstream_gene_variant|MODIFIER|60S_ribosomal_subunit_protein_L31%2C_putative|TcBrA4_0062060|transcript|TcBrA4_0062060-RA|protein_coding||c.*1633G>A|||||1633|,A|downstream_gene_variant|MODIFIER|hypothetical_protein%2C_conserved|TcBrA4_0062070|transcript|TcBrA4_0062070-RA|protein_coding||c.*946G>A|||||946|	GT:AD:DP:GQ:PL:SB
TcBrA4_Chr1	2200596	.	T	C	2017.77	.	DP=52;ExcessHet=3.0103;MLEAC=2,0;MLEAF=1.00,0.00;RAW_MQ=79232.00;ANN=C|synonymous_variant|LOW|hypothetical_protein|TcBrA4_0062080|transcript|TcBrA4_0062080-RA|protein_coding|1/1|c.597T>C|p.Asp199Asp|597/885|597/885|199/294||,C|upstream_gene_variant|MODIFIER|replication_factor_C%2C_subunit_3%2C_putative|TcBrA4_0062090|transcript|TcBrA4_0062090-RA|protein_coding||c.-1033T>C|||||1033|,C|upstream_gene_variant|MODIFIER|hypothetical_protein%2C_conserved|TcBrA4_0062100|transcript|TcBrA4_0062100-RA|protein_coding||c.-2573T>C|||||2573|,C|downstream_gene_variant|MODIFIER|60S_ribosomal_subunit_protein_L31%2C_putative|TcBrA4_0062050|transcript|TcBrA4_0062050-RA|protein_coding||c.*2518T>C|||||2518|,C|downstream_gene_variant|MODIFIER|60S_ribosomal_subunit_protein_L31%2C_putative|TcBrA4_0062060|transcript|TcBrA4_0062060-RA|protein_coding||c.*1645T>C|||||1645|,C|downstream_gene_variant|MODIFIER|hypothetical_protein%2C_conserved|TcBrA4_0062070|transcript|TcBrA4_0062070-RA|protein_coding||c.*958T>C|||||958|	GT:AD:DP:GQ:PL:SB
TcBrA4_Chr1	2200660	.	C	T	1923.77	.	DP=49;ExcessHet=3.0103;MLEAC=2,0;MLEAF=1.00,0.00;RAW_MQ=83404.00;ANN=T|synonymous_variant|LOW|hypothetical_protein|TcBrA4_0062080|transcript|TcBrA4_0062080-RA|protein_coding|1/1|c.661C>T|p.Leu221Leu|661/885|661/885|221/294||,T|upstream_gene_variant|MODIFIER|replication_factor_C%2C_subunit_3%2C_putative|TcBrA4_0062090|transcript|TcBrA4_0062090-RA|protein_coding||c.-969C>T|||||969|,T|upstream_gene_variant|MODIFIER|hypothetical_protein%2C_conserved|TcBrA4_0062100|transcript|TcBrA4_0062100-RA|protein_coding||c.-2509C>T|||||2509|,T|downstream_gene_variant|MODIFIER|60S_ribosomal_subunit_protein_L31%2C_putative|TcBrA4_0062050|transcript|TcBrA4_0062050-RA|protein_coding||c.*2582C>T|||||2582|,T|downstream_gene_variant|MODIFIER|60S_ribosomal_subunit_protein_L31%2C_putative|TcBrA4_0062060|transcript|TcBrA4_0062060-RA|protein_coding||c.*1709C>T|||||1709|,T|downstream_gene_variant|MODIFIER|hypothetical_protein%2C_conserved|TcBrA4_0062070|transcript|TcBrA4_0062070-RA|protein_coding||c.*1022C>T|||||1022|	GT:AD:DP:GQ:PL:SB
TcBrA4_Chr1	2200917	.	C	A	1864.77	.	DP=46;ExcessHet=3.0103;MLEAC=2,0;MLEAF=1.00,0.00;RAW_MQ=67021.00;ANN=A|upstream_gene_variant|MODIFIER|replication_factor_C%2C_subunit_3%2C_putative|TcBrA4_0062090|transcript|TcBrA4_0062090-RA|protein_coding||c.-712C>A|||||712|,A|upstream_gene_variant|MODIFIER|hypothetical_protein%2C_conserved|TcBrA4_0062100|transcript|TcBrA4_0062100-RA|protein_coding||c.-2252C>A|||||2252|,A|downstream_gene_variant|MODIFIER|60S_ribosomal_subunit_protein_L31%2C_putative|TcBrA4_0062050|transcript|TcBrA4_0062050-RA|protein_coding||c.*2839C>A|||||2839|,A|downstream_gene_variant|MODIFIER|60S_ribosomal_subunit_protein_L31%2C_putative|TcBrA4_0062060|transcript|TcBrA4_0062060-RA|protein_coding||c.*1966C>A|||||1966|,A|downstream_gene_variant|MODIFIER|hypothetical_protein%2C_conserved|TcBrA4_0062070|transcript|TcBrA4_0062070-RA|protein_coding||c.*1279C>A|||||1279|,A|downstream_gene_variant|MODIFIER|hypothetical_protein|TcBrA4_0062080|transcript|TcBrA4_0062080-RA|protein_coding||c.*33C>A|||||33|,A|intergenic_region|MODIFIER|hypothetical_protein-replication_factor_C%2C_subunit_3%2C_putative|TcBrA4_0062080-TcBrA4_0062090|intergenic_region|TcBrA4_0062080-TcBrA4_0062090|||n.2200917C>A||||||	GT:AD:DP:GQ:PL:SB
TcBrA4_Chr1	2201076	.	C	T	903.77	.	DP=21;ExcessHet=3.0103;MLEAC=2,0;MLEAF=1.00,0.00;RAW_MQ=19497.00;ANN=T|upstream_gene_variant|MODIFIER|replication_factor_C%2C_subunit_3%2C_putative|TcBrA4_0062090|transcript|TcBrA4_0062090-RA|protein_coding||c.-553C>T|||||553|,T|upstream_gene_variant|MODIFIER|hypothetical_protein%2C_conserved|TcBrA4_0062100|transcript|TcBrA4_0062100-RA|protein_coding||c.-2093C>T|||||2093|,T|downstream_gene_variant|MODIFIER|60S_ribosomal_subunit_protein_L31%2C_putative|TcBrA4_0062050|transcript|TcBrA4_0062050-RA|protein_coding||c.*2998C>T|||||2998|,T|downstream_gene_variant|MODIFIER|60S_ribosomal_subunit_protein_L31%2C_putative|TcBrA4_0062060|transcript|TcBrA4_0062060-RA|protein_coding||c.*2125C>T|||||2125|,T|downstream_gene_variant|MODIFIER|hypothetical_protein%2C_conserved|TcBrA4_0062070|transcript|TcBrA4_0062070-RA|protein_coding||c.*1438C>T|||||1438|,T|downstream_gene_variant|MODIFIER|hypothetical_protein|TcBrA4_0062080|transcript|TcBrA4_0062080-RA|protein_coding||c.*192C>T|||||192|,T|intergenic_region|MODIFIER|hypothetical_protein-replication_factor_C%2C_subunit_3%2C_putative|TcBrA4_0062080-TcBrA4_0062090|intergenic_region|TcBrA4_0062080-TcBrA4_0062090|||n.2201076C>T||||||	GT:AD:DP:GQ:PGT:PID:PL:SB
TcBrA4_Chr1	2201093	.	AGGG	A	845.73	.	DP=19;ExcessHet=3.0103;MLEAC=2,0;MLEAF=1.00,0.00;RAW_MQ=14734.00;ANN=A|upstream_gene_variant|MODIFIER|replication_factor_C%2C_subunit_3%2C_putative|TcBrA4_0062090|transcript|TcBrA4_0062090-RA|protein_coding||c.-535_-533delGGG|||||535|,A|upstream_gene_variant|MODIFIER|hypothetical_protein%2C_conserved|TcBrA4_0062100|transcript|TcBrA4_0062100-RA|protein_coding||c.-2075_-2073delGGG|||||2075|,A|downstream_gene_variant|MODIFIER|60S_ribosomal_subunit_protein_L31%2C_putative|TcBrA4_0062050|transcript|TcBrA4_0062050-RA|protein_coding||c.*3016_*3018delGGG|||||3016|,A|downstream_gene_variant|MODIFIER|60S_ribosomal_subunit_protein_L31%2C_putative|TcBrA4_0062060|transcript|TcBrA4_0062060-RA|protein_coding||c.*2143_*2145delGGG|||||2143|,A|downstream_gene_variant|MODIFIER|hypothetical_protein%2C_conserved|TcBrA4_0062070|transcript|TcBrA4_0062070-RA|protein_coding||c.*1456_*1458delGGG|||||1456|,A|downstream_gene_variant|MODIFIER|hypothetical_protein|TcBrA4_0062080|transcript|TcBrA4_0062080-RA|protein_coding||c.*210_*212delGGG|||||210|,A|intergenic_region|MODIFIER|hypothetical_protein-replication_factor_C%2C_subunit_3%2C_putative|TcBrA4_0062080-TcBrA4_0062090|intergenic_region|TcBrA4_0062080-TcBrA4_0062090|||n.2201094_2201096delGGG||||||	GT:AD:DP:GQ:PGT:PID:PL:SB
TcBrA4_Chr1	2201151	.	T	G	376.78	.	DP=9;ExcessHet=3.0103;MLEAC=2,0;MLEAF=1.00,0.00;RAW_MQ=4855.00;ANN=G|upstream_gene_variant|MODIFIER|replication_factor_C%2C_subunit_3%2C_putative|TcBrA4_0062090|transcript|TcBrA4_0062090-RA|protein_coding||c.-478T>G|||||478|,G|upstream_gene_variant|MODIFIER|hypothetical_protein%2C_conserved|TcBrA4_0062100|transcript|TcBrA4_0062100-RA|protein_coding||c.-2018T>G|||||2018|,G|downstream_gene_variant|MODIFIER|60S_ribosomal_subunit_protein_L31%2C_putative|TcBrA4_0062050|transcript|TcBrA4_0062050-RA|protein_coding||c.*3073T>G|||||3073|,G|downstream_gene_variant|MODIFIER|60S_ribosomal_subunit_protein_L31%2C_putative|TcBrA4_0062060|transcript|TcBrA4_0062060-RA|protein_coding||c.*2200T>G|||||2200|,G|downstream_gene_variant|MODIFIER|hypothetical_protein%2C_conserved|TcBrA4_0062070|transcript|TcBrA4_0062070-RA|protein_coding||c.*1513T>G|||||1513|,G|downstream_gene_variant|MODIFIER|hypothetical_protein|TcBrA4_0062080|transcript|TcBrA4_0062080-RA|protein_coding||c.*267T>G|||||267|,G|intergenic_region|MODIFIER|hypothetical_protein-replication_factor_C%2C_subunit_3%2C_putative|TcBrA4_0062080-TcBrA4_0062090|intergenic_region|TcBrA4_0062080-TcBrA4_0062090|||n.2201151T>G||||||	GT:AD:DP:GQ:PGT:PID:PL:SB
TcBrA4_Chr1	2201152	.	G	A	376.78	.	DP=9;ExcessHet=3.0103;MLEAC=2,0;MLEAF=1.00,0.00;RAW_MQ=4855.00;ANN=A|upstream_gene_variant|MODIFIER|replication_factor_C%2C_subunit_3%2C_putative|TcBrA4_0062090|transcript|TcBrA4_0062090-RA|protein_coding||c.-477G>A|||||477|,A|upstream_gene_variant|MODIFIER|hypothetical_protein%2C_conserved|TcBrA4_0062100|transcript|TcBrA4_0062100-RA|protein_coding||c.-2017G>A|||||2017|,A|downstream_gene_variant|MODIFIER|60S_ribosomal_subunit_protein_L31%2C_putative|TcBrA4_0062050|transcript|TcBrA4_0062050-RA|protein_coding||c.*3074G>A|||||3074|,A|downstream_gene_variant|MODIFIER|60S_ribosomal_subunit_protein_L31%2C_putative|TcBrA4_0062060|transcript|TcBrA4_0062060-RA|protein_coding||c.*2201G>A|||||2201|,A|downstream_gene_variant|MODIFIER|hypothetical_protein%2C_conserved|TcBrA4_0062070|transcript|TcBrA4_0062070-RA|protein_coding||c.*1514G>A|||||1514|,A|downstream_gene_variant|MODIFIER|hypothetical_protein|TcBrA4_0062080|transcript|TcBrA4_0062080-RA|protein_coding||c.*268G>A|||||268|,A|intergenic_region|MODIFIER|hypothetical_protein-replication_factor_C%2C_subunit_3%2C_putative|TcBrA4_0062080-TcBrA4_0062090|intergenic_region|TcBrA4_0062080-TcBrA4_0062090|||n.2201152G>A||||||	GT:AD:DP:GQ:PGT:PID:PL:SB
TcBrA4_Chr1	2201185	.	T	C	331.78	.	DP=8;ExcessHet=3.0103;MLEAC=2,0;MLEAF=1.00,0.00;RAW_MQ=5444.00;ANN=C|upstream_gene_variant|MODIFIER|replication_factor_C%2C_subunit_3%2C_putative|TcBrA4_0062090|transcript|TcBrA4_0062090-RA|protein_coding||c.-444T>C|||||444|,C|upstream_gene_variant|MODIFIER|hypothetical_protein%2C_conserved|TcBrA4_0062100|transcript|TcBrA4_0062100-RA|protein_coding||c.-1984T>C|||||1984|,C|downstream_gene_variant|MODIFIER|60S_ribosomal_subunit_protein_L31%2C_putative|TcBrA4_0062050|transcript|TcBrA4_0062050-RA|protein_coding||c.*3107T>C|||||3107|,C|downstream_gene_variant|MODIFIER|60S_ribosomal_subunit_protein_L31%2C_putative|TcBrA4_0062060|transcript|TcBrA4_0062060-RA|protein_coding||c.*2234T>C|||||2234|,C|downstream_gene_variant|MODIFIER|hypothetical_protein%2C_conserved|TcBrA4_0062070|transcript|TcBrA4_0062070-RA|protein_coding||c.*1547T>C|||||1547|,C|downstream_gene_variant|MODIFIER|hypothetical_protein|TcBrA4_0062080|transcript|TcBrA4_0062080-RA|protein_coding||c.*301T>C|||||301|,C|intergenic_region|MODIFIER|hypothetical_protein-replication_factor_C%2C_subunit_3%2C_putative|TcBrA4_0062080-TcBrA4_0062090|intergenic_region|TcBrA4_0062080-TcBrA4_0062090|||n.2201185T>C||||||	GT:AD:DP:GQ:PGT:PID:PL:SB
TcBrA4_Chr1	2201361	.	C	G	284.78	.	DP=8;ExcessHet=3.0103;MLEAC=2,0;MLEAF=1.00,0.00;RAW_MQ=11408.00;ANN=G|upstream_gene_variant|MODIFIER|replication_factor_C%2C_subunit_3%2C_putative|TcBrA4_0062090|transcript|TcBrA4_0062090-RA|protein_coding||c.-268C>G|||||268|,G|upstream_gene_variant|MODIFIER|hypothetical_protein%2C_conserved|TcBrA4_0062100|transcript|TcBrA4_0062100-RA|protein_coding||c.-1808C>G|||||1808|,G|downstream_gene_variant|MODIFIER|60S_ribosomal_subunit_protein_L31%2C_putative|TcBrA4_0062050|transcript|TcBrA4_0062050-RA|protein_coding||c.*3283C>G|||||3283|,G|downstream_gene_variant|MODIFIER|60S_ribosomal_subunit_protein_L31%2C_putative|TcBrA4_0062060|transcript|TcBrA4_0062060-RA|protein_coding||c.*2410C>G|||||2410|,G|downstream_gene_variant|MODIFIER|hypothetical_protein%2C_conserved|TcBrA4_0062070|transcript|TcBrA4_0062070-RA|protein_coding||c.*1723C>G|||||1723|,G|downstream_gene_variant|MODIFIER|hypothetical_protein|TcBrA4_0062080|transcript|TcBrA4_0062080-RA|protein_coding||c.*477C>G|||||477|,G|intergenic_region|MODIFIER|hypothetical_protein-replication_factor_C%2C_subunit_3%2C_putative|TcBrA4_0062080-TcBrA4_0062090|intergenic_region|TcBrA4_0062080-TcBrA4_0062090|||n.2201361C>G||||||	GT:AD:DP:GQ:PL:SB
TcBrA4_Chr1	2201390	.	T	C	556.77	.	DP=13;ExcessHet=3.0103;MLEAC=2,0;MLEAF=1.00,0.00;RAW_MQ=19900.00;ANN=C|upstream_gene_variant|MODIFIER|replication_factor_C%2C_subunit_3%2C_putative|TcBrA4_0062090|transcript|TcBrA4_0062090-RA|protein_coding||c.-239T>C|||||239|,C|upstream_gene_variant|MODIFIER|hypothetical_protein%2C_conserved|TcBrA4_0062100|transcript|TcBrA4_0062100-RA|protein_coding||c.-1779T>C|||||1779|,C|downstream_gene_variant|MODIFIER|60S_ribosomal_subunit_protein_L31%2C_putative|TcBrA4_0062050|transcript|TcBrA4_0062050-RA|protein_coding||c.*3312T>C|||||3312|,C|downstream_gene_variant|MODIFIER|60S_ribosomal_subunit_protein_L31%2C_putative|TcBrA4_0062060|transcript|TcBrA4_0062060-RA|protein_coding||c.*2439T>C|||||2439|,C|downstream_gene_variant|MODIFIER|hypothetical_protein%2C_conserved|TcBrA4_0062070|transcript|TcBrA4_0062070-RA|protein_coding||c.*1752T>C|||||1752|,C|downstream_gene_variant|MODIFIER|hypothetical_protein|TcBrA4_0062080|transcript|TcBrA4_0062080-RA|protein_coding||c.*506T>C|||||506|,C|intergenic_region|MODIFIER|hypothetical_protein-replication_factor_C%2C_subunit_3%2C_putative|TcBrA4_0062080-TcBrA4_0062090|intergenic_region|TcBrA4_0062080-TcBrA4_0062090|||n.2201390T>C||||||	GT:AD:DP:GQ:PGT:PID:PL:SB
TcBrA4_Chr1	2201395	.	A	G	556.77	.	DP=13;ExcessHet=3.0103;MLEAC=2,0;MLEAF=1.00,0.00;RAW_MQ=19900.00;ANN=G|upstream_gene_variant|MODIFIER|replication_factor_C%2C_subunit_3%2C_putative|TcBrA4_0062090|transcript|TcBrA4_0062090-RA|protein_coding||c.-234A>G|||||234|,G|upstream_gene_variant|MODIFIER|hypothetical_protein%2C_conserved|TcBrA4_0062100|transcript|TcBrA4_0062100-RA|protein_coding||c.-1774A>G|||||1774|,G|downstream_gene_variant|MODIFIER|60S_ribosomal_subunit_protein_L31%2C_putative|TcBrA4_0062050|transcript|TcBrA4_0062050-RA|protein_coding||c.*3317A>G|||||3317|,G|downstream_gene_variant|MODIFIER|60S_ribosomal_subunit_protein_L31%2C_putative|TcBrA4_0062060|transcript|TcBrA4_0062060-RA|protein_coding||c.*2444A>G|||||2444|,G|downstream_gene_variant|MODIFIER|hypothetical_protein%2C_conserved|TcBrA4_0062070|transcript|TcBrA4_0062070-RA|protein_coding||c.*1757A>G|||||1757|,G|downstream_gene_variant|MODIFIER|hypothetical_protein|TcBrA4_0062080|transcript|TcBrA4_0062080-RA|protein_coding||c.*511A>G|||||511|,G|intergenic_region|MODIFIER|hypothetical_protein-replication_factor_C%2C_subunit_3%2C_putative|TcBrA4_0062080-TcBrA4_0062090|intergenic_region|TcBrA4_0062080-TcBrA4_0062090|||n.2201395A>G||||||	GT:AD:DP:GQ:PGT:PID:PL:SB
TcBrA4_Chr1	2201522	.	CA	C	1434.73	.	DP=36;ExcessHet=3.0103;MLEAC=2,0;MLEAF=1.00,0.00;RAW_MQ=45921.00;ANN=C|upstream_gene_variant|MODIFIER|replication_factor_C%2C_subunit_3%2C_putative|TcBrA4_0062090|transcript|TcBrA4_0062090-RA|protein_coding||c.-106delA|||||106|,C|upstream_gene_variant|MODIFIER|hypothetical_protein%2C_conserved|TcBrA4_0062100|transcript|TcBrA4_0062100-RA|protein_coding||c.-1646delA|||||1646|,C|downstream_gene_variant|MODIFIER|60S_ribosomal_subunit_protein_L31%2C_putative|TcBrA4_0062050|transcript|TcBrA4_0062050-RA|protein_coding||c.*3445delA|||||3445|,C|downstream_gene_variant|MODIFIER|60S_ribosomal_subunit_protein_L31%2C_putative|TcBrA4_0062060|transcript|TcBrA4_0062060-RA|protein_coding||c.*2572delA|||||2572|,C|downstream_gene_variant|MODIFIER|hypothetical_protein%2C_conserved|TcBrA4_0062070|transcript|TcBrA4_0062070-RA|protein_coding||c.*1885delA|||||1885|,C|downstream_gene_variant|MODIFIER|hypothetical_protein|TcBrA4_0062080|transcript|TcBrA4_0062080-RA|protein_coding||c.*639delA|||||639|,C|intergenic_region|MODIFIER|hypothetical_protein-replication_factor_C%2C_subunit_3%2C_putative|TcBrA4_0062080-TcBrA4_0062090|intergenic_region|TcBrA4_0062080-TcBrA4_0062090|||n.2201523delA||||||	GT:AD:DP:GQ:PL:SB
TcBrA4_Chr1	2201561	.	A	G	1626.77	.	DP=37;ExcessHet=3.0103;MLEAC=2,0;MLEAF=1.00,0.00;RAW_MQ=43957.00;ANN=G|upstream_gene_variant|MODIFIER|replication_factor_C%2C_subunit_3%2C_putative|TcBrA4_0062090|transcript|TcBrA4_0062090-RA|protein_coding||c.-68A>G|||||68|,G|upstream_gene_variant|MODIFIER|hypothetical_protein%2C_conserved|TcBrA4_0062100|transcript|TcBrA4_0062100-RA|protein_coding||c.-1608A>G|||||1608|,G|downstream_gene_variant|MODIFIER|60S_ribosomal_subunit_protein_L31%2C_putative|TcBrA4_0062050|transcript|TcBrA4_0062050-RA|protein_coding||c.*3483A>G|||||3483|,G|downstream_gene_variant|MODIFIER|60S_ribosomal_subunit_protein_L31%2C_putative|TcBrA4_0062060|transcript|TcBrA4_0062060-RA|protein_coding||c.*2610A>G|||||2610|,G|downstream_gene_variant|MODIFIER|hypothetical_protein%2C_conserved|TcBrA4_0062070|transcript|TcBrA4_0062070-RA|protein_coding||c.*1923A>G|||||1923|,G|downstream_gene_variant|MODIFIER|hypothetical_protein|TcBrA4_0062080|transcript|TcBrA4_0062080-RA|protein_coding||c.*677A>G|||||677|,G|intergenic_region|MODIFIER|hypothetical_protein-replication_factor_C%2C_subunit_3%2C_putative|TcBrA4_0062080-TcBrA4_0062090|intergenic_region|TcBrA4_0062080-TcBrA4_0062090|||n.2201561A>G||||||	GT:AD:DP:GQ:PGT:PID:PL:SB
TcBrA4_Chr1	2201562	.	G	A	1626.77	.	DP=37;ExcessHet=3.0103;MLEAC=2,0;MLEAF=1.00,0.00;RAW_MQ=43957.00;ANN=A|upstream_gene_variant|MODIFIER|replication_factor_C%2C_subunit_3%2C_putative|TcBrA4_0062090|transcript|TcBrA4_0062090-RA|protein_coding||c.-67G>A|||||67|,A|upstream_gene_variant|MODIFIER|hypothetical_protein%2C_conserved|TcBrA4_0062100|transcript|TcBrA4_0062100-RA|protein_coding||c.-1607G>A|||||1607|,A|downstream_gene_variant|MODIFIER|60S_ribosomal_subunit_protein_L31%2C_putative|TcBrA4_0062050|transcript|TcBrA4_0062050-RA|protein_coding||c.*3484G>A|||||3484|,A|downstream_gene_variant|MODIFIER|60S_ribosomal_subunit_protein_L31%2C_putative|TcBrA4_0062060|transcript|TcBrA4_0062060-RA|protein_coding||c.*2611G>A|||||2611|,A|downstream_gene_variant|MODIFIER|hypothetical_protein%2C_conserved|TcBrA4_0062070|transcript|TcBrA4_0062070-RA|protein_coding||c.*1924G>A|||||1924|,A|downstream_gene_variant|MODIFIER|hypothetical_protein|TcBrA4_0062080|transcript|TcBrA4_0062080-RA|protein_coding||c.*678G>A|||||678|,A|intergenic_region|MODIFIER|hypothetical_protein-replication_factor_C%2C_subunit_3%2C_putative|TcBrA4_0062080-TcBrA4_0062090|intergenic_region|TcBrA4_0062080-TcBrA4_0062090|||n.2201562G>A||||||	GT:AD:DP:GQ:PGT:PID:PL:SB
TcBrA4_Chr1	2201571	.	A	G	1511.77	.	DP=34;ExcessHet=3.0103;MLEAC=2,0;MLEAF=1.00,0.00;RAW_MQ=41416.00;ANN=G|upstream_gene_variant|MODIFIER|replication_factor_C%2C_subunit_3%2C_putative|TcBrA4_0062090|transcript|TcBrA4_0062090-RA|protein_coding||c.-58A>G|||||58|,G|upstream_gene_variant|MODIFIER|hypothetical_protein%2C_conserved|TcBrA4_0062100|transcript|TcBrA4_0062100-RA|protein_coding||c.-1598A>G|||||1598|,G|downstream_gene_variant|MODIFIER|60S_ribosomal_subunit_protein_L31%2C_putative|TcBrA4_0062050|transcript|TcBrA4_0062050-RA|protein_coding||c.*3493A>G|||||3493|,G|downstream_gene_variant|MODIFIER|60S_ribosomal_subunit_protein_L31%2C_putative|TcBrA4_0062060|transcript|TcBrA4_0062060-RA|protein_coding||c.*2620A>G|||||2620|,G|downstream_gene_variant|MODIFIER|hypothetical_protein%2C_conserved|TcBrA4_0062070|transcript|TcBrA4_0062070-RA|protein_coding||c.*1933A>G|||||1933|,G|downstream_gene_variant|MODIFIER|hypothetical_protein|TcBrA4_0062080|transcript|TcBrA4_0062080-RA|protein_coding||c.*687A>G|||||687|,G|intergenic_region|MODIFIER|hypothetical_protein-replication_factor_C%2C_subunit_3%2C_putative|TcBrA4_0062080-TcBrA4_0062090|intergenic_region|TcBrA4_0062080-TcBrA4_0062090|||n.2201571A>G||||||	GT:AD:DP:GQ:PGT:PID:PL:SB
TcBrA4_Chr1	2201605	.	C	A	1891.77	.	DP=50;ExcessHet=3.0103;MLEAC=2,0;MLEAF=1.00,0.00;RAW_MQ=69804.00;ANN=A|upstream_gene_variant|MODIFIER|replication_factor_C%2C_subunit_3%2C_putative|TcBrA4_0062090|transcript|TcBrA4_0062090-RA|protein_coding||c.-24C>A|||||24|,A|upstream_gene_variant|MODIFIER|hypothetical_protein%2C_conserved|TcBrA4_0062100|transcript|TcBrA4_0062100-RA|protein_coding||c.-1564C>A|||||1564|,A|downstream_gene_variant|MODIFIER|60S_ribosomal_subunit_protein_L31%2C_putative|TcBrA4_0062050|transcript|TcBrA4_0062050-RA|protein_coding||c.*3527C>A|||||3527|,A|downstream_gene_variant|MODIFIER|60S_ribosomal_subunit_protein_L31%2C_putative|TcBrA4_0062060|transcript|TcBrA4_0062060-RA|protein_coding||c.*2654C>A|||||2654|,A|downstream_gene_variant|MODIFIER|hypothetical_protein%2C_conserved|TcBrA4_0062070|transcript|TcBrA4_0062070-RA|protein_coding||c.*1967C>A|||||1967|,A|downstream_gene_variant|MODIFIER|hypothetical_protein|TcBrA4_0062080|transcript|TcBrA4_0062080-RA|protein_coding||c.*721C>A|||||721|,A|intergenic_region|MODIFIER|hypothetical_protein-replication_factor_C%2C_subunit_3%2C_putative|TcBrA4_0062080-TcBrA4_0062090|intergenic_region|TcBrA4_0062080-TcBrA4_0062090|||n.2201605C>A||||||	GT:AD:DP:GQ:PL:SB
TcBrA4_Chr1	2201802	.	T	C	3165.77	.	DP=84;ExcessHet=3.0103;MLEAC=2,0;MLEAF=1.00,0.00;RAW_MQ=137400.00;ANN=C|synonymous_variant|LOW|replication_factor_C%2C_subunit_3%2C_putative|TcBrA4_0062090|transcript|TcBrA4_0062090-RA|protein_coding|1/1|c.174T>C|p.Gly58Gly|174/1068|174/1068|58/355||,C|upstream_gene_variant|MODIFIER|hypothetical_protein%2C_conserved|TcBrA4_0062100|transcript|TcBrA4_0062100-RA|protein_coding||c.-1367T>C|||||1367|,C|downstream_gene_variant|MODIFIER|60S_ribosomal_subunit_protein_L31%2C_putative|TcBrA4_0062050|transcript|TcBrA4_0062050-RA|protein_coding||c.*3724T>C|||||3724|,C|downstream_gene_variant|MODIFIER|60S_ribosomal_subunit_protein_L31%2C_putative|TcBrA4_0062060|transcript|TcBrA4_0062060-RA|protein_coding||c.*2851T>C|||||2851|,C|downstream_gene_variant|MODIFIER|hypothetical_protein%2C_conserved|TcBrA4_0062070|transcript|TcBrA4_0062070-RA|protein_coding||c.*2164T>C|||||2164|,C|downstream_gene_variant|MODIFIER|hypothetical_protein|TcBrA4_0062080|transcript|TcBrA4_0062080-RA|protein_coding||c.*918T>C|||||918|	GT:AD:DP:GQ:PL:SB
TcBrA4_Chr1	2201838	.	C	G	3664.77	.	DP=87;ExcessHet=3.0103;MLEAC=2,0;MLEAF=1.00,0.00;RAW_MQ=144536.00;ANN=G|synonymous_variant|LOW|replication_factor_C%2C_subunit_3%2C_putative|TcBrA4_0062090|transcript|TcBrA4_0062090-RA|protein_coding|1/1|c.210C>G|p.Ala70Ala|210/1068|210/1068|70/355||,G|upstream_gene_variant|MODIFIER|hypothetical_protein%2C_conserved|TcBrA4_0062100|transcript|TcBrA4_0062100-RA|protein_coding||c.-1331C>G|||||1331|,G|downstream_gene_variant|MODIFIER|60S_ribosomal_subunit_protein_L31%2C_putative|TcBrA4_0062050|transcript|TcBrA4_0062050-RA|protein_coding||c.*3760C>G|||||3760|,G|downstream_gene_variant|MODIFIER|60S_ribosomal_subunit_protein_L31%2C_putative|TcBrA4_0062060|transcript|TcBrA4_0062060-RA|protein_coding||c.*2887C>G|||||2887|,G|downstream_gene_variant|MODIFIER|hypothetical_protein%2C_conserved|TcBrA4_0062070|transcript|TcBrA4_0062070-RA|protein_coding||c.*2200C>G|||||2200|,G|downstream_gene_variant|MODIFIER|hypothetical_protein|TcBrA4_0062080|transcript|TcBrA4_0062080-RA|protein_coding||c.*954C>G|||||954|	GT:AD:DP:GQ:PL:SB
TcBrA4_Chr1	2201977	.	A	G	3251.77	.	DP=83;ExcessHet=3.0103;MLEAC=2,0;MLEAF=1.00,0.00;RAW_MQ=144936.00;ANN=G|missense_variant|MODERATE|replication_factor_C%2C_subunit_3%2C_putative|TcBrA4_0062090|transcript|TcBrA4_0062090-RA|protein_coding|1/1|c.349A>G|p.Thr117Ala|349/1068|349/1068|117/355||,G|upstream_gene_variant|MODIFIER|hypothetical_protein%2C_conserved|TcBrA4_0062100|transcript|TcBrA4_0062100-RA|protein_coding||c.-1192A>G|||||1192|,G|downstream_gene_variant|MODIFIER|60S_ribosomal_subunit_protein_L31%2C_putative|TcBrA4_0062050|transcript|TcBrA4_0062050-RA|protein_coding||c.*3899A>G|||||3899|,G|downstream_gene_variant|MODIFIER|60S_ribosomal_subunit_protein_L31%2C_putative|TcBrA4_0062060|transcript|TcBrA4_0062060-RA|protein_coding||c.*3026A>G|||||3026|,G|downstream_gene_variant|MODIFIER|hypothetical_protein%2C_conserved|TcBrA4_0062070|transcript|TcBrA4_0062070-RA|protein_coding||c.*2339A>G|||||2339|,G|downstream_gene_variant|MODIFIER|hypothetical_protein|TcBrA4_0062080|transcript|TcBrA4_0062080-RA|protein_coding||c.*1093A>G|||||1093|	GT:AD:DP:GQ:PL:SB
TcBrA4_Chr1	2202042	.	C	T	2849.77	.	DP=74;ExcessHet=3.0103;MLEAC=2,0;MLEAF=1.00,0.00;RAW_MQ=127912.00;ANN=T|synonymous_variant|LOW|replication_factor_C%2C_subunit_3%2C_putative|TcBrA4_0062090|transcript|TcBrA4_0062090-RA|protein_coding|1/1|c.414C>T|p.Ser138Ser|414/1068|414/1068|138/355||,T|upstream_gene_variant|MODIFIER|hypothetical_protein%2C_conserved|TcBrA4_0062100|transcript|TcBrA4_0062100-RA|protein_coding||c.-1127C>T|||||1127|,T|downstream_gene_variant|MODIFIER|60S_ribosomal_subunit_protein_L31%2C_putative|TcBrA4_0062050|transcript|TcBrA4_0062050-RA|protein_coding||c.*3964C>T|||||3964|,T|downstream_gene_variant|MODIFIER|60S_ribosomal_subunit_protein_L31%2C_putative|TcBrA4_0062060|transcript|TcBrA4_0062060-RA|protein_coding||c.*3091C>T|||||3091|,T|downstream_gene_variant|MODIFIER|hypothetical_protein%2C_conserved|TcBrA4_0062070|transcript|TcBrA4_0062070-RA|protein_coding||c.*2404C>T|||||2404|,T|downstream_gene_variant|MODIFIER|hypothetical_protein|TcBrA4_0062080|transcript|TcBrA4_0062080-RA|protein_coding||c.*1158C>T|||||1158|,T|downstream_gene_variant|MODIFIER|hypothetical_protein|TcBrA4_0062110|transcript|TcBrA4_0062110-RA|protein_coding||c.*4955G>A|||||4955|	GT:AD:DP:GQ:PL:SB
TcBrA4_Chr1	2202063	.	A	G	2951.77	.	DP=74;ExcessHet=3.0103;MLEAC=2,0;MLEAF=1.00,0.00;RAW_MQ=127420.00;ANN=G|synonymous_variant|LOW|replication_factor_C%2C_subunit_3%2C_putative|TcBrA4_0062090|transcript|TcBrA4_0062090-RA|protein_coding|1/1|c.435A>G|p.Leu145Leu|435/1068|435/1068|145/355||,G|upstream_gene_variant|MODIFIER|hypothetical_protein%2C_conserved|TcBrA4_0062100|transcript|TcBrA4_0062100-RA|protein_coding||c.-1106A>G|||||1106|,G|downstream_gene_variant|MODIFIER|60S_ribosomal_subunit_protein_L31%2C_putative|TcBrA4_0062050|transcript|TcBrA4_0062050-RA|protein_coding||c.*3985A>G|||||3985|,G|downstream_gene_variant|MODIFIER|60S_ribosomal_subunit_protein_L31%2C_putative|TcBrA4_0062060|transcript|TcBrA4_0062060-RA|protein_coding||c.*3112A>G|||||3112|,G|downstream_gene_variant|MODIFIER|hypothetical_protein%2C_conserved|TcBrA4_0062070|transcript|TcBrA4_0062070-RA|protein_coding||c.*2425A>G|||||2425|,G|downstream_gene_variant|MODIFIER|hypothetical_protein|TcBrA4_0062080|transcript|TcBrA4_0062080-RA|protein_coding||c.*1179A>G|||||1179|,G|downstream_gene_variant|MODIFIER|hypothetical_protein|TcBrA4_0062110|transcript|TcBrA4_0062110-RA|protein_coding||c.*4934T>C|||||4934|	GT:AD:DP:GQ:PL:SB
TcBrA4_Chr1	2202142	.	C	T	3646.77	.	DP=88;ExcessHet=3.0103;MLEAC=2,0;MLEAF=1.00,0.00;RAW_MQ=148836.00;ANN=T|synonymous_variant|LOW|replication_factor_C%2C_subunit_3%2C_putative|TcBrA4_0062090|transcript|TcBrA4_0062090-RA|protein_coding|1/1|c.514C>T|p.Leu172Leu|514/1068|514/1068|172/355||,T|upstream_gene_variant|MODIFIER|hypothetical_protein%2C_conserved|TcBrA4_0062100|transcript|TcBrA4_0062100-RA|protein_coding||c.-1027C>T|||||1027|,T|downstream_gene_variant|MODIFIER|60S_ribosomal_subunit_protein_L31%2C_putative|TcBrA4_0062050|transcript|TcBrA4_0062050-RA|protein_coding||c.*4064C>T|||||4064|,T|downstream_gene_variant|MODIFIER|60S_ribosomal_subunit_protein_L31%2C_putative|TcBrA4_0062060|transcript|TcBrA4_0062060-RA|protein_coding||c.*3191C>T|||||3191|,T|downstream_gene_variant|MODIFIER|hypothetical_protein%2C_conserved|TcBrA4_0062070|transcript|TcBrA4_0062070-RA|protein_coding||c.*2504C>T|||||2504|,T|downstream_gene_variant|MODIFIER|hypothetical_protein|TcBrA4_0062080|transcript|TcBrA4_0062080-RA|protein_coding||c.*1258C>T|||||1258|,T|downstream_gene_variant|MODIFIER|hypothetical_protein|TcBrA4_0062110|transcript|TcBrA4_0062110-RA|protein_coding||c.*4855G>A|||||4855|	GT:AD:DP:GQ:PL:SB
TcBrA4_Chr1	2202199	.	T	C	3856.77	.	BaseQRankSum=-0.799;ClippingRankSum=0.000;DP=103;ExcessHet=3.0103;MLEAC=2,0;MLEAF=1.00,0.00;MQRankSum=-1.233;RAW_MQ=168124.00;ReadPosRankSum=0.521;ANN=C|missense_variant|MODERATE|replication_factor_C%2C_subunit_3%2C_putative|TcBrA4_0062090|transcript|TcBrA4_0062090-RA|protein_coding|1/1|c.571T>C|p.Ser191Pro|571/1068|571/1068|191/355||,C|upstream_gene_variant|MODIFIER|hypothetical_protein%2C_conserved|TcBrA4_0062100|transcript|TcBrA4_0062100-RA|protein_coding||c.-970T>C|||||970|,C|downstream_gene_variant|MODIFIER|60S_ribosomal_subunit_protein_L31%2C_putative|TcBrA4_0062050|transcript|TcBrA4_0062050-RA|protein_coding||c.*4121T>C|||||4121|,C|downstream_gene_variant|MODIFIER|60S_ribosomal_subunit_protein_L31%2C_putative|TcBrA4_0062060|transcript|TcBrA4_0062060-RA|protein_coding||c.*3248T>C|||||3248|,C|downstream_gene_variant|MODIFIER|hypothetical_protein%2C_conserved|TcBrA4_0062070|transcript|TcBrA4_0062070-RA|protein_coding||c.*2561T>C|||||2561|,C|downstream_gene_variant|MODIFIER|hypothetical_protein|TcBrA4_0062080|transcript|TcBrA4_0062080-RA|protein_coding||c.*1315T>C|||||1315|,C|downstream_gene_variant|MODIFIER|hypothetical_protein|TcBrA4_0062110|transcript|TcBrA4_0062110-RA|protein_coding||c.*4798A>G|||||4798|	GT:AD:DP:GQ:PL:SB
TcBrA4_Chr1	2202243	.	G	A	4349.77	.	BaseQRankSum=-0.773;ClippingRankSum=0.000;DP=102;ExcessHet=3.0103;MLEAC=2,0;MLEAF=1.00,0.00;MQRankSum=-1.446;RAW_MQ=165212.00;ReadPosRankSum=-1.291;ANN=A|synonymous_variant|LOW|replication_factor_C%2C_subunit_3%2C_putative|TcBrA4_0062090|transcript|TcBrA4_0062090-RA|protein_coding|1/1|c.615G>A|p.Thr205Thr|615/1068|615/1068|205/355||,A|upstream_gene_variant|MODIFIER|hypothetical_protein%2C_conserved|TcBrA4_0062100|transcript|TcBrA4_0062100-RA|protein_coding||c.-926G>A|||||926|,A|downstream_gene_variant|MODIFIER|60S_ribosomal_subunit_protein_L31%2C_putative|TcBrA4_0062050|transcript|TcBrA4_0062050-RA|protein_coding||c.*4165G>A|||||4165|,A|downstream_gene_variant|MODIFIER|60S_ribosomal_subunit_protein_L31%2C_putative|TcBrA4_0062060|transcript|TcBrA4_0062060-RA|protein_coding||c.*3292G>A|||||3292|,A|downstream_gene_variant|MODIFIER|hypothetical_protein%2C_conserved|TcBrA4_0062070|transcript|TcBrA4_0062070-RA|protein_coding||c.*2605G>A|||||2605|,A|downstream_gene_variant|MODIFIER|hypothetical_protein|TcBrA4_0062080|transcript|TcBrA4_0062080-RA|protein_coding||c.*1359G>A|||||1359|,A|downstream_gene_variant|MODIFIER|hypothetical_protein|TcBrA4_0062110|transcript|TcBrA4_0062110-RA|protein_coding||c.*4754C>T|||||4754|	GT:AD:DP:GQ:PGT:PID:PL:SB
TcBrA4_Chr1	2202264	.	T	G	4017.77	.	BaseQRankSum=-0.612;ClippingRankSum=0.000;DP=92;ExcessHet=3.0103;MLEAC=2,0;MLEAF=1.00,0.00;MQRankSum=-1.454;RAW_MQ=149744.00;ReadPosRankSum=-0.998;ANN=G|synonymous_variant|LOW|replication_factor_C%2C_subunit_3%2C_putative|TcBrA4_0062090|transcript|TcBrA4_0062090-RA|protein_coding|1/1|c.636T>G|p.Ala212Ala|636/1068|636/1068|212/355||,G|upstream_gene_variant|MODIFIER|hypothetical_protein%2C_conserved|TcBrA4_0062100|transcript|TcBrA4_0062100-RA|protein_coding||c.-905T>G|||||905|,G|downstream_gene_variant|MODIFIER|60S_ribosomal_subunit_protein_L31%2C_putative|TcBrA4_0062050|transcript|TcBrA4_0062050-RA|protein_coding||c.*4186T>G|||||4186|,G|downstream_gene_variant|MODIFIER|60S_ribosomal_subunit_protein_L31%2C_putative|TcBrA4_0062060|transcript|TcBrA4_0062060-RA|protein_coding||c.*3313T>G|||||3313|,G|downstream_gene_variant|MODIFIER|hypothetical_protein%2C_conserved|TcBrA4_0062070|transcript|TcBrA4_0062070-RA|protein_coding||c.*2626T>G|||||2626|,G|downstream_gene_variant|MODIFIER|hypothetical_protein|TcBrA4_0062080|transcript|TcBrA4_0062080-RA|protein_coding||c.*1380T>G|||||1380|,G|downstream_gene_variant|MODIFIER|hypothetical_protein|TcBrA4_0062110|transcript|TcBrA4_0062110-RA|protein_coding||c.*4733A>C|||||4733|	GT:AD:DP:GQ:PGT:PID:PL:SB
TcBrA4_Chr1	2202307	.	T	A	3608.77	.	BaseQRankSum=-0.739;ClippingRankSum=0.000;DP=89;ExcessHet=3.0103;MLEAC=2,0;MLEAF=1.00,0.00;MQRankSum=-1.199;RAW_MQ=146092.00;ReadPosRankSum=0.840;ANN=A|missense_variant|MODERATE|replication_factor_C%2C_subunit_3%2C_putative|TcBrA4_0062090|transcript|TcBrA4_0062090-RA|protein_coding|1/1|c.679T>A|p.Leu227Met|679/1068|679/1068|227/355||,A|upstream_gene_variant|MODIFIER|hypothetical_protein%2C_conserved|TcBrA4_0062100|transcript|TcBrA4_0062100-RA|protein_coding||c.-862T>A|||||862|,A|downstream_gene_variant|MODIFIER|60S_ribosomal_subunit_protein_L31%2C_putative|TcBrA4_0062050|transcript|TcBrA4_0062050-RA|protein_coding||c.*4229T>A|||||4229|,A|downstream_gene_variant|MODIFIER|60S_ribosomal_subunit_protein_L31%2C_putative|TcBrA4_0062060|transcript|TcBrA4_0062060-RA|protein_coding||c.*3356T>A|||||3356|,A|downstream_gene_variant|MODIFIER|hypothetical_protein%2C_conserved|TcBrA4_0062070|transcript|TcBrA4_0062070-RA|protein_coding||c.*2669T>A|||||2669|,A|downstream_gene_variant|MODIFIER|hypothetical_protein|TcBrA4_0062080|transcript|TcBrA4_0062080-RA|protein_coding||c.*1423T>A|||||1423|,A|downstream_gene_variant|MODIFIER|hypothetical_protein|TcBrA4_0062110|transcript|TcBrA4_0062110-RA|protein_coding||c.*4690A>T|||||4690|	GT:AD:DP:GQ:PL:SB
TcBrA4_Chr1	2202390	.	A	G	2865.77	.	DP=69;ExcessHet=3.0103;MLEAC=2,0;MLEAF=1.00,0.00;RAW_MQ=113804.00;ANN=G|synonymous_variant|LOW|replication_factor_C%2C_subunit_3%2C_putative|TcBrA4_0062090|transcript|TcBrA4_0062090-RA|protein_coding|1/1|c.762A>G|p.Val254Val|762/1068|762/1068|254/355||,G|upstream_gene_variant|MODIFIER|hypothetical_protein%2C_conserved|TcBrA4_0062100|transcript|TcBrA4_0062100-RA|protein_coding||c.-779A>G|||||779|,G|downstream_gene_variant|MODIFIER|60S_ribosomal_subunit_protein_L31%2C_putative|TcBrA4_0062050|transcript|TcBrA4_0062050-RA|protein_coding||c.*4312A>G|||||4312|,G|downstream_gene_variant|MODIFIER|60S_ribosomal_subunit_protein_L31%2C_putative|TcBrA4_0062060|transcript|TcBrA4_0062060-RA|protein_coding||c.*3439A>G|||||3439|,G|downstream_gene_variant|MODIFIER|hypothetical_protein%2C_conserved|TcBrA4_0062070|transcript|TcBrA4_0062070-RA|protein_coding||c.*2752A>G|||||2752|,G|downstream_gene_variant|MODIFIER|hypothetical_protein|TcBrA4_0062080|transcript|TcBrA4_0062080-RA|protein_coding||c.*1506A>G|||||1506|,G|downstream_gene_variant|MODIFIER|hypothetical_protein|TcBrA4_0062110|transcript|TcBrA4_0062110-RA|protein_coding||c.*4607T>C|||||4607|	GT:AD:DP:GQ:PL:SB
TcBrA4_Chr1	2202432	.	C	T	3029.77	.	BaseQRankSum=-0.749;ClippingRankSum=0.000;DP=79;ExcessHet=3.0103;MLEAC=2,0;MLEAF=1.00,0.00;MQRankSum=-1.273;RAW_MQ=130132.00;ReadPosRankSum=-0.335;ANN=T|synonymous_variant|LOW|replication_factor_C%2C_subunit_3%2C_putative|TcBrA4_0062090|transcript|TcBrA4_0062090-RA|protein_coding|1/1|c.804C>T|p.Ala268Ala|804/1068|804/1068|268/355||,T|upstream_gene_variant|MODIFIER|hypothetical_protein%2C_conserved|TcBrA4_0062100|transcript|TcBrA4_0062100-RA|protein_coding||c.-737C>T|||||737|,T|downstream_gene_variant|MODIFIER|60S_ribosomal_subunit_protein_L31%2C_putative|TcBrA4_0062050|transcript|TcBrA4_0062050-RA|protein_coding||c.*4354C>T|||||4354|,T|downstream_gene_variant|MODIFIER|60S_ribosomal_subunit_protein_L31%2C_putative|TcBrA4_0062060|transcript|TcBrA4_0062060-RA|protein_coding||c.*3481C>T|||||3481|,T|downstream_gene_variant|MODIFIER|hypothetical_protein%2C_conserved|TcBrA4_0062070|transcript|TcBrA4_0062070-RA|protein_coding||c.*2794C>T|||||2794|,T|downstream_gene_variant|MODIFIER|hypothetical_protein|TcBrA4_0062080|transcript|TcBrA4_0062080-RA|protein_coding||c.*1548C>T|||||1548|,T|downstream_gene_variant|MODIFIER|hypothetical_protein|TcBrA4_0062110|transcript|TcBrA4_0062110-RA|protein_coding||c.*4565G>A|||||4565|	GT:AD:DP:GQ:PL:SB
TcBrA4_Chr1	2202450	.	C	G	3480.77	.	BaseQRankSum=-0.598;ClippingRankSum=0.000;DP=80;ExcessHet=3.0103;MLEAC=2,0;MLEAF=1.00,0.00;MQRankSum=-1.199;RAW_MQ=129965.00;ReadPosRankSum=-0.758;ANN=G|missense_variant|MODERATE|replication_factor_C%2C_subunit_3%2C_putative|TcBrA4_0062090|transcript|TcBrA4_0062090-RA|protein_coding|1/1|c.822C>G|p.His274Gln|822/1068|822/1068|274/355||,G|upstream_gene_variant|MODIFIER|hypothetical_protein%2C_conserved|TcBrA4_0062100|transcript|TcBrA4_0062100-RA|protein_coding||c.-719C>G|||||719|,G|downstream_gene_variant|MODIFIER|60S_ribosomal_subunit_protein_L31%2C_putative|TcBrA4_0062050|transcript|TcBrA4_0062050-RA|protein_coding||c.*4372C>G|||||4372|,G|downstream_gene_variant|MODIFIER|60S_ribosomal_subunit_protein_L31%2C_putative|TcBrA4_0062060|transcript|TcBrA4_0062060-RA|protein_coding||c.*3499C>G|||||3499|,G|downstream_gene_variant|MODIFIER|hypothetical_protein%2C_conserved|TcBrA4_0062070|transcript|TcBrA4_0062070-RA|protein_coding||c.*2812C>G|||||2812|,G|downstream_gene_variant|MODIFIER|hypothetical_protein|TcBrA4_0062080|transcript|TcBrA4_0062080-RA|protein_coding||c.*1566C>G|||||1566|,G|downstream_gene_variant|MODIFIER|hypothetical_protein|TcBrA4_0062110|transcript|TcBrA4_0062110-RA|protein_coding||c.*4547G>C|||||4547|	GT:AD:DP:GQ:PGT:PID:PL:SB
TcBrA4_Chr1	2202459	.	G	C	3672.77	.	BaseQRankSum=1.278;ClippingRankSum=0.000;DP=81;ExcessHet=3.0103;MLEAC=2,0;MLEAF=1.00,0.00;MQRankSum=-1.124;RAW_MQ=132057.00;ReadPosRankSum=-0.627;ANN=C|synonymous_variant|LOW|replication_factor_C%2C_subunit_3%2C_putative|TcBrA4_0062090|transcript|TcBrA4_0062090-RA|protein_coding|1/1|c.831G>C|p.Val277Val|831/1068|831/1068|277/355||,C|upstream_gene_variant|MODIFIER|hypothetical_protein%2C_conserved|TcBrA4_0062100|transcript|TcBrA4_0062100-RA|protein_coding||c.-710G>C|||||710|,C|downstream_gene_variant|MODIFIER|60S_ribosomal_subunit_protein_L31%2C_putative|TcBrA4_0062050|transcript|TcBrA4_0062050-RA|protein_coding||c.*4381G>C|||||4381|,C|downstream_gene_variant|MODIFIER|60S_ribosomal_subunit_protein_L31%2C_putative|TcBrA4_0062060|transcript|TcBrA4_0062060-RA|protein_coding||c.*3508G>C|||||3508|,C|downstream_gene_variant|MODIFIER|hypothetical_protein%2C_conserved|TcBrA4_0062070|transcript|TcBrA4_0062070-RA|protein_coding||c.*2821G>C|||||2821|,C|downstream_gene_variant|MODIFIER|hypothetical_protein|TcBrA4_0062080|transcript|TcBrA4_0062080-RA|protein_coding||c.*1575G>C|||||1575|,C|downstream_gene_variant|MODIFIER|hypothetical_protein|TcBrA4_0062110|transcript|TcBrA4_0062110-RA|protein_coding||c.*4538C>G|||||4538|	GT:AD:DP:GQ:PGT:PID:PL:SB
TcBrA4_Chr1	2202588	.	C	A	3276.77	.	DP=87;ExcessHet=3.0103;MLEAC=2,0;MLEAF=1.00,0.00;RAW_MQ=132514.00;ANN=A|synonymous_variant|LOW|replication_factor_C%2C_subunit_3%2C_putative|TcBrA4_0062090|transcript|TcBrA4_0062090-RA|protein_coding|1/1|c.960C>A|p.Ala320Ala|960/1068|960/1068|320/355||,A|upstream_gene_variant|MODIFIER|hypothetical_protein%2C_conserved|TcBrA4_0062100|transcript|TcBrA4_0062100-RA|protein_coding||c.-581C>A|||||581|,A|downstream_gene_variant|MODIFIER|60S_ribosomal_subunit_protein_L31%2C_putative|TcBrA4_0062050|transcript|TcBrA4_0062050-RA|protein_coding||c.*4510C>A|||||4510|,A|downstream_gene_variant|MODIFIER|60S_ribosomal_subunit_protein_L31%2C_putative|TcBrA4_0062060|transcript|TcBrA4_0062060-RA|protein_coding||c.*3637C>A|||||3637|,A|downstream_gene_variant|MODIFIER|hypothetical_protein%2C_conserved|TcBrA4_0062070|transcript|TcBrA4_0062070-RA|protein_coding||c.*2950C>A|||||2950|,A|downstream_gene_variant|MODIFIER|hypothetical_protein|TcBrA4_0062080|transcript|TcBrA4_0062080-RA|protein_coding||c.*1704C>A|||||1704|,A|downstream_gene_variant|MODIFIER|hypothetical_protein|TcBrA4_0062110|transcript|TcBrA4_0062110-RA|protein_coding||c.*4409G>T|||||4409|	GT:AD:DP:GQ:PL:SB
TcBrA4_Chr1	2202733	.	C	T	2375.77	.	DP=55;ExcessHet=3.0103;MLEAC=2,0;MLEAF=1.00,0.00;RAW_MQ=66999.00;ANN=T|upstream_gene_variant|MODIFIER|hypothetical_protein%2C_conserved|TcBrA4_0062100|transcript|TcBrA4_0062100-RA|protein_coding||c.-436C>T|||||436|,T|downstream_gene_variant|MODIFIER|60S_ribosomal_subunit_protein_L31%2C_putative|TcBrA4_0062050|transcript|TcBrA4_0062050-RA|protein_coding||c.*4655C>T|||||4655|,T|downstream_gene_variant|MODIFIER|60S_ribosomal_subunit_protein_L31%2C_putative|TcBrA4_0062060|transcript|TcBrA4_0062060-RA|protein_coding||c.*3782C>T|||||3782|,T|downstream_gene_variant|MODIFIER|hypothetical_protein%2C_conserved|TcBrA4_0062070|transcript|TcBrA4_0062070-RA|protein_coding||c.*3095C>T|||||3095|,T|downstream_gene_variant|MODIFIER|hypothetical_protein|TcBrA4_0062080|transcript|TcBrA4_0062080-RA|protein_coding||c.*1849C>T|||||1849|,T|downstream_gene_variant|MODIFIER|replication_factor_C%2C_subunit_3%2C_putative|TcBrA4_0062090|transcript|TcBrA4_0062090-RA|protein_coding||c.*37C>T|||||37|,T|downstream_gene_variant|MODIFIER|hypothetical_protein|TcBrA4_0062110|transcript|TcBrA4_0062110-RA|protein_coding||c.*4264G>A|||||4264|,T|intergenic_region|MODIFIER|replication_factor_C%2C_subunit_3%2C_putative-hypothetical_protein%2C_conserved|TcBrA4_0062090-TcBrA4_0062100|intergenic_region|TcBrA4_0062090-TcBrA4_0062100|||n.2202733C>T||||||	GT:AD:DP:GQ:PGT:PID:PL:SB
TcBrA4_Chr1	2202758	.	A	G	2111.77	.	DP=47;ExcessHet=3.0103;MLEAC=2,0;MLEAF=1.00,0.00;RAW_MQ=52144.00;ANN=G|upstream_gene_variant|MODIFIER|hypothetical_protein%2C_conserved|TcBrA4_0062100|transcript|TcBrA4_0062100-RA|protein_coding||c.-411A>G|||||411|,G|downstream_gene_variant|MODIFIER|60S_ribosomal_subunit_protein_L31%2C_putative|TcBrA4_0062050|transcript|TcBrA4_0062050-RA|protein_coding||c.*4680A>G|||||4680|,G|downstream_gene_variant|MODIFIER|60S_ribosomal_subunit_protein_L31%2C_putative|TcBrA4_0062060|transcript|TcBrA4_0062060-RA|protein_coding||c.*3807A>G|||||3807|,G|downstream_gene_variant|MODIFIER|hypothetical_protein%2C_conserved|TcBrA4_0062070|transcript|TcBrA4_0062070-RA|protein_coding||c.*3120A>G|||||3120|,G|downstream_gene_variant|MODIFIER|hypothetical_protein|TcBrA4_0062080|transcript|TcBrA4_0062080-RA|protein_coding||c.*1874A>G|||||1874|,G|downstream_gene_variant|MODIFIER|replication_factor_C%2C_subunit_3%2C_putative|TcBrA4_0062090|transcript|TcBrA4_0062090-RA|protein_coding||c.*62A>G|||||62|,G|downstream_gene_variant|MODIFIER|hypothetical_protein|TcBrA4_0062110|transcript|TcBrA4_0062110-RA|protein_coding||c.*4239T>C|||||4239|,G|intergenic_region|MODIFIER|replication_factor_C%2C_subunit_3%2C_putative-hypothetical_protein%2C_conserved|TcBrA4_0062090-TcBrA4_0062100|intergenic_region|TcBrA4_0062090-TcBrA4_0062100|||n.2202758A>G||||||	GT:AD:DP:GQ:PGT:PID:PL:SB
TcBrA4_Chr1	2202774	.	A	G	1816.77	.	DP=39;ExcessHet=3.0103;MLEAC=2,0;MLEAF=1.00,0.00;RAW_MQ=38032.00;ANN=G|upstream_gene_variant|MODIFIER|hypothetical_protein%2C_conserved|TcBrA4_0062100|transcript|TcBrA4_0062100-RA|protein_coding||c.-395A>G|||||395|,G|downstream_gene_variant|MODIFIER|60S_ribosomal_subunit_protein_L31%2C_putative|TcBrA4_0062050|transcript|TcBrA4_0062050-RA|protein_coding||c.*4696A>G|||||4696|,G|downstream_gene_variant|MODIFIER|60S_ribosomal_subunit_protein_L31%2C_putative|TcBrA4_0062060|transcript|TcBrA4_0062060-RA|protein_coding||c.*3823A>G|||||3823|,G|downstream_gene_variant|MODIFIER|hypothetical_protein%2C_conserved|TcBrA4_0062070|transcript|TcBrA4_0062070-RA|protein_coding||c.*3136A>G|||||3136|,G|downstream_gene_variant|MODIFIER|hypothetical_protein|TcBrA4_0062080|transcript|TcBrA4_0062080-RA|protein_coding||c.*1890A>G|||||1890|,G|downstream_gene_variant|MODIFIER|replication_factor_C%2C_subunit_3%2C_putative|TcBrA4_0062090|transcript|TcBrA4_0062090-RA|protein_coding||c.*78A>G|||||78|,G|downstream_gene_variant|MODIFIER|hypothetical_protein|TcBrA4_0062110|transcript|TcBrA4_0062110-RA|protein_coding||c.*4223T>C|||||4223|,G|intergenic_region|MODIFIER|replication_factor_C%2C_subunit_3%2C_putative-hypothetical_protein%2C_conserved|TcBrA4_0062090-TcBrA4_0062100|intergenic_region|TcBrA4_0062090-TcBrA4_0062100|||n.2202774A>G||||||	GT:AD:DP:GQ:PGT:PID:PL:SB
TcBrA4_Chr1	2202790	.	A	C	1483.77	.	DP=34;ExcessHet=3.0103;MLEAC=2,0;MLEAF=1.00,0.00;RAW_MQ=31682.00;ANN=C|upstream_gene_variant|MODIFIER|hypothetical_protein%2C_conserved|TcBrA4_0062100|transcript|TcBrA4_0062100-RA|protein_coding||c.-379A>C|||||379|,C|downstream_gene_variant|MODIFIER|60S_ribosomal_subunit_protein_L31%2C_putative|TcBrA4_0062050|transcript|TcBrA4_0062050-RA|protein_coding||c.*4712A>C|||||4712|,C|downstream_gene_variant|MODIFIER|60S_ribosomal_subunit_protein_L31%2C_putative|TcBrA4_0062060|transcript|TcBrA4_0062060-RA|protein_coding||c.*3839A>C|||||3839|,C|downstream_gene_variant|MODIFIER|hypothetical_protein%2C_conserved|TcBrA4_0062070|transcript|TcBrA4_0062070-RA|protein_coding||c.*3152A>C|||||3152|,C|downstream_gene_variant|MODIFIER|hypothetical_protein|TcBrA4_0062080|transcript|TcBrA4_0062080-RA|protein_coding||c.*1906A>C|||||1906|,C|downstream_gene_variant|MODIFIER|replication_factor_C%2C_subunit_3%2C_putative|TcBrA4_0062090|transcript|TcBrA4_0062090-RA|protein_coding||c.*94A>C|||||94|,C|downstream_gene_variant|MODIFIER|hypothetical_protein|TcBrA4_0062110|transcript|TcBrA4_0062110-RA|protein_coding||c.*4207T>G|||||4207|,C|intergenic_region|MODIFIER|replication_factor_C%2C_subunit_3%2C_putative-hypothetical_protein%2C_conserved|TcBrA4_0062090-TcBrA4_0062100|intergenic_region|TcBrA4_0062090-TcBrA4_0062100|||n.2202790A>C||||||	GT:AD:DP:GQ:PGT:PID:PL:SB
TcBrA4_Chr1	2202800	.	C	T	1273.77	.	DP=28;ExcessHet=3.0103;MLEAC=2,0;MLEAF=1.00,0.00;RAW_MQ=21426.00;ANN=T|upstream_gene_variant|MODIFIER|hypothetical_protein%2C_conserved|TcBrA4_0062100|transcript|TcBrA4_0062100-RA|protein_coding||c.-369C>T|||||369|,T|downstream_gene_variant|MODIFIER|60S_ribosomal_subunit_protein_L31%2C_putative|TcBrA4_0062050|transcript|TcBrA4_0062050-RA|protein_coding||c.*4722C>T|||||4722|,T|downstream_gene_variant|MODIFIER|60S_ribosomal_subunit_protein_L31%2C_putative|TcBrA4_0062060|transcript|TcBrA4_0062060-RA|protein_coding||c.*3849C>T|||||3849|,T|downstream_gene_variant|MODIFIER|hypothetical_protein%2C_conserved|TcBrA4_0062070|transcript|TcBrA4_0062070-RA|protein_coding||c.*3162C>T|||||3162|,T|downstream_gene_variant|MODIFIER|hypothetical_protein|TcBrA4_0062080|transcript|TcBrA4_0062080-RA|protein_coding||c.*1916C>T|||||1916|,T|downstream_gene_variant|MODIFIER|replication_factor_C%2C_subunit_3%2C_putative|TcBrA4_0062090|transcript|TcBrA4_0062090-RA|protein_coding||c.*104C>T|||||104|,T|downstream_gene_variant|MODIFIER|hypothetical_protein|TcBrA4_0062110|transcript|TcBrA4_0062110-RA|protein_coding||c.*4197G>A|||||4197|,T|intergenic_region|MODIFIER|replication_factor_C%2C_subunit_3%2C_putative-hypothetical_protein%2C_conserved|TcBrA4_0062090-TcBrA4_0062100|intergenic_region|TcBrA4_0062090-TcBrA4_0062100|||n.2202800C>T||||||	GT:AD:DP:GQ:PGT:PID:PL:SB
TcBrA4_Chr1	2202802	.	T	TC	1186.73	.	DP=27;ExcessHet=3.0103;MLEAC=1,1,0;MLEAF=0.500,0.500,0.00;RAW_MQ=19826.00;ANN=TC|upstream_gene_variant|MODIFIER|hypothetical_protein%2C_conserved|TcBrA4_0062100|transcript|TcBrA4_0062100-RA|protein_coding||c.-367_-366insC|||||366|,TC|downstream_gene_variant|MODIFIER|60S_ribosomal_subunit_protein_L31%2C_putative|TcBrA4_0062050|transcript|TcBrA4_0062050-RA|protein_coding||c.*4724_*4725insC|||||4725|,TC|downstream_gene_variant|MODIFIER|60S_ribosomal_subunit_protein_L31%2C_putative|TcBrA4_0062060|transcript|TcBrA4_0062060-RA|protein_coding||c.*3851_*3852insC|||||3852|,TC|downstream_gene_variant|MODIFIER|hypothetical_protein%2C_conserved|TcBrA4_0062070|transcript|TcBrA4_0062070-RA|protein_coding||c.*3164_*3165insC|||||3165|,TC|downstream_gene_variant|MODIFIER|hypothetical_protein|TcBrA4_0062080|transcript|TcBrA4_0062080-RA|protein_coding||c.*1918_*1919insC|||||1919|,TC|downstream_gene_variant|MODIFIER|replication_factor_C%2C_subunit_3%2C_putative|TcBrA4_0062090|transcript|TcBrA4_0062090-RA|protein_coding||c.*106_*107insC|||||107|,TC|downstream_gene_variant|MODIFIER|hypothetical_protein|TcBrA4_0062110|transcript|TcBrA4_0062110-RA|protein_coding||c.*4194_*4195insG|||||4194|,TC|intergenic_region|MODIFIER|replication_factor_C%2C_subunit_3%2C_putative-hypothetical_protein%2C_conserved|TcBrA4_0062090-TcBrA4_0062100|intergenic_region|TcBrA4_0062090-TcBrA4_0062100|||n.2202802_2202803insC||||||	GT:AD:DP:GQ:PL:SB
TcBrA4_Chr1	2202813	.	G	T	1006.77	.	DP=22;ExcessHet=3.0103;MLEAC=2,0;MLEAF=1.00,0.00;RAW_MQ=11779.00;ANN=T|upstream_gene_variant|MODIFIER|hypothetical_protein%2C_conserved|TcBrA4_0062100|transcript|TcBrA4_0062100-RA|protein_coding||c.-356G>T|||||356|,T|downstream_gene_variant|MODIFIER|60S_ribosomal_subunit_protein_L31%2C_putative|TcBrA4_0062050|transcript|TcBrA4_0062050-RA|protein_coding||c.*4735G>T|||||4735|,T|downstream_gene_variant|MODIFIER|60S_ribosomal_subunit_protein_L31%2C_putative|TcBrA4_0062060|transcript|TcBrA4_0062060-RA|protein_coding||c.*3862G>T|||||3862|,T|downstream_gene_variant|MODIFIER|hypothetical_protein%2C_conserved|TcBrA4_0062070|transcript|TcBrA4_0062070-RA|protein_coding||c.*3175G>T|||||3175|,T|downstream_gene_variant|MODIFIER|hypothetical_protein|TcBrA4_0062080|transcript|TcBrA4_0062080-RA|protein_coding||c.*1929G>T|||||1929|,T|downstream_gene_variant|MODIFIER|replication_factor_C%2C_subunit_3%2C_putative|TcBrA4_0062090|transcript|TcBrA4_0062090-RA|protein_coding||c.*117G>T|||||117|,T|downstream_gene_variant|MODIFIER|hypothetical_protein|TcBrA4_0062110|transcript|TcBrA4_0062110-RA|protein_coding||c.*4184C>A|||||4184|,T|intergenic_region|MODIFIER|replication_factor_C%2C_subunit_3%2C_putative-hypothetical_protein%2C_conserved|TcBrA4_0062090-TcBrA4_0062100|intergenic_region|TcBrA4_0062090-TcBrA4_0062100|||n.2202813G>T||||||	GT:AD:DP:GQ:PGT:PID:PL:SB
TcBrA4_Chr1	2202817	.	C	T	871.77	.	DP=20;ExcessHet=3.0103;MLEAC=2,0;MLEAF=1.00,0.00;RAW_MQ=10627.00;ANN=T|upstream_gene_variant|MODIFIER|hypothetical_protein%2C_conserved|TcBrA4_0062100|transcript|TcBrA4_0062100-RA|protein_coding||c.-352C>T|||||352|,T|downstream_gene_variant|MODIFIER|60S_ribosomal_subunit_protein_L31%2C_putative|TcBrA4_0062050|transcript|TcBrA4_0062050-RA|protein_coding||c.*4739C>T|||||4739|,T|downstream_gene_variant|MODIFIER|60S_ribosomal_subunit_protein_L31%2C_putative|TcBrA4_0062060|transcript|TcBrA4_0062060-RA|protein_coding||c.*3866C>T|||||3866|,T|downstream_gene_variant|MODIFIER|hypothetical_protein%2C_conserved|TcBrA4_0062070|transcript|TcBrA4_0062070-RA|protein_coding||c.*3179C>T|||||3179|,T|downstream_gene_variant|MODIFIER|hypothetical_protein|TcBrA4_0062080|transcript|TcBrA4_0062080-RA|protein_coding||c.*1933C>T|||||1933|,T|downstream_gene_variant|MODIFIER|replication_factor_C%2C_subunit_3%2C_putative|TcBrA4_0062090|transcript|TcBrA4_0062090-RA|protein_coding||c.*121C>T|||||121|,T|downstream_gene_variant|MODIFIER|hypothetical_protein|TcBrA4_0062110|transcript|TcBrA4_0062110-RA|protein_coding||c.*4180G>A|||||4180|,T|intergenic_region|MODIFIER|replication_factor_C%2C_subunit_3%2C_putative-hypothetical_protein%2C_conserved|TcBrA4_0062090-TcBrA4_0062100|intergenic_region|TcBrA4_0062090-TcBrA4_0062100|||n.2202817C>T||||||	GT:AD:DP:GQ:PGT:PID:PL:SB
TcBrA4_Chr1	2202819	.	G	A	871.77	.	DP=20;ExcessHet=3.0103;MLEAC=2,0;MLEAF=1.00,0.00;RAW_MQ=10627.00;ANN=A|upstream_gene_variant|MODIFIER|hypothetical_protein%2C_conserved|TcBrA4_0062100|transcript|TcBrA4_0062100-RA|protein_coding||c.-350G>A|||||350|,A|downstream_gene_variant|MODIFIER|60S_ribosomal_subunit_protein_L31%2C_putative|TcBrA4_0062050|transcript|TcBrA4_0062050-RA|protein_coding||c.*4741G>A|||||4741|,A|downstream_gene_variant|MODIFIER|60S_ribosomal_subunit_protein_L31%2C_putative|TcBrA4_0062060|transcript|TcBrA4_0062060-RA|protein_coding||c.*3868G>A|||||3868|,A|downstream_gene_variant|MODIFIER|hypothetical_protein%2C_conserved|TcBrA4_0062070|transcript|TcBrA4_0062070-RA|protein_coding||c.*3181G>A|||||3181|,A|downstream_gene_variant|MODIFIER|hypothetical_protein|TcBrA4_0062080|transcript|TcBrA4_0062080-RA|protein_coding||c.*1935G>A|||||1935|,A|downstream_gene_variant|MODIFIER|replication_factor_C%2C_subunit_3%2C_putative|TcBrA4_0062090|transcript|TcBrA4_0062090-RA|protein_coding||c.*123G>A|||||123|,A|downstream_gene_variant|MODIFIER|hypothetical_protein|TcBrA4_0062110|transcript|TcBrA4_0062110-RA|protein_coding||c.*4178C>T|||||4178|,A|intergenic_region|MODIFIER|replication_factor_C%2C_subunit_3%2C_putative-hypothetical_protein%2C_conserved|TcBrA4_0062090-TcBrA4_0062100|intergenic_region|TcBrA4_0062090-TcBrA4_0062100|||n.2202819G>A||||||	GT:AD:DP:GQ:PGT:PID:PL:SB
TcBrA4_Chr1	2202822	.	T	A	871.77	.	DP=20;ExcessHet=3.0103;MLEAC=2,0;MLEAF=1.00,0.00;RAW_MQ=10627.00;ANN=A|upstream_gene_variant|MODIFIER|hypothetical_protein%2C_conserved|TcBrA4_0062100|transcript|TcBrA4_0062100-RA|protein_coding||c.-347T>A|||||347|,A|downstream_gene_variant|MODIFIER|60S_ribosomal_subunit_protein_L31%2C_putative|TcBrA4_0062050|transcript|TcBrA4_0062050-RA|protein_coding||c.*4744T>A|||||4744|,A|downstream_gene_variant|MODIFIER|60S_ribosomal_subunit_protein_L31%2C_putative|TcBrA4_0062060|transcript|TcBrA4_0062060-RA|protein_coding||c.*3871T>A|||||3871|,A|downstream_gene_variant|MODIFIER|hypothetical_protein%2C_conserved|TcBrA4_0062070|transcript|TcBrA4_0062070-RA|protein_coding||c.*3184T>A|||||3184|,A|downstream_gene_variant|MODIFIER|hypothetical_protein|TcBrA4_0062080|transcript|TcBrA4_0062080-RA|protein_coding||c.*1938T>A|||||1938|,A|downstream_gene_variant|MODIFIER|replication_factor_C%2C_subunit_3%2C_putative|TcBrA4_0062090|transcript|TcBrA4_0062090-RA|protein_coding||c.*126T>A|||||126|,A|downstream_gene_variant|MODIFIER|hypothetical_protein|TcBrA4_0062110|transcript|TcBrA4_0062110-RA|protein_coding||c.*4175A>T|||||4175|,A|intergenic_region|MODIFIER|replication_factor_C%2C_subunit_3%2C_putative-hypothetical_protein%2C_conserved|TcBrA4_0062090-TcBrA4_0062100|intergenic_region|TcBrA4_0062090-TcBrA4_0062100|||n.2202822T>A||||||	GT:AD:DP:GQ:PGT:PID:PL:SB
TcBrA4_Chr1	2202828	.	G	A	820.77	.	DP=18;ExcessHet=3.0103;MLEAC=2,0;MLEAF=1.00,0.00;RAW_MQ=10640.00;ANN=A|upstream_gene_variant|MODIFIER|hypothetical_protein%2C_conserved|TcBrA4_0062100|transcript|TcBrA4_0062100-RA|protein_coding||c.-341G>A|||||341|,A|downstream_gene_variant|MODIFIER|60S_ribosomal_subunit_protein_L31%2C_putative|TcBrA4_0062050|transcript|TcBrA4_0062050-RA|protein_coding||c.*4750G>A|||||4750|,A|downstream_gene_variant|MODIFIER|60S_ribosomal_subunit_protein_L31%2C_putative|TcBrA4_0062060|transcript|TcBrA4_0062060-RA|protein_coding||c.*3877G>A|||||3877|,A|downstream_gene_variant|MODIFIER|hypothetical_protein%2C_conserved|TcBrA4_0062070|transcript|TcBrA4_0062070-RA|protein_coding||c.*3190G>A|||||3190|,A|downstream_gene_variant|MODIFIER|hypothetical_protein|TcBrA4_0062080|transcript|TcBrA4_0062080-RA|protein_coding||c.*1944G>A|||||1944|,A|downstream_gene_variant|MODIFIER|replication_factor_C%2C_subunit_3%2C_putative|TcBrA4_0062090|transcript|TcBrA4_0062090-RA|protein_coding||c.*132G>A|||||132|,A|downstream_gene_variant|MODIFIER|hypothetical_protein|TcBrA4_0062110|transcript|TcBrA4_0062110-RA|protein_coding||c.*4169C>T|||||4169|,A|intergenic_region|MODIFIER|replication_factor_C%2C_subunit_3%2C_putative-hypothetical_protein%2C_conserved|TcBrA4_0062090-TcBrA4_0062100|intergenic_region|TcBrA4_0062090-TcBrA4_0062100|||n.2202828G>A||||||	GT:AD:DP:GQ:PGT:PID:PL:SB
TcBrA4_Chr1	2202878	.	G	T	337.77	.	DP=10;ExcessHet=3.0103;MLEAC=2,0;MLEAF=1.00,0.00;RAW_MQ=7690.00;ANN=T|upstream_gene_variant|MODIFIER|hypothetical_protein%2C_conserved|TcBrA4_0062100|transcript|TcBrA4_0062100-RA|protein_coding||c.-291G>T|||||291|,T|downstream_gene_variant|MODIFIER|60S_ribosomal_subunit_protein_L31%2C_putative|TcBrA4_0062050|transcript|TcBrA4_0062050-RA|protein_coding||c.*4800G>T|||||4800|,T|downstream_gene_variant|MODIFIER|60S_ribosomal_subunit_protein_L31%2C_putative|TcBrA4_0062060|transcript|TcBrA4_0062060-RA|protein_coding||c.*3927G>T|||||3927|,T|downstream_gene_variant|MODIFIER|hypothetical_protein%2C_conserved|TcBrA4_0062070|transcript|TcBrA4_0062070-RA|protein_coding||c.*3240G>T|||||3240|,T|downstream_gene_variant|MODIFIER|hypothetical_protein|TcBrA4_0062080|transcript|TcBrA4_0062080-RA|protein_coding||c.*1994G>T|||||1994|,T|downstream_gene_variant|MODIFIER|replication_factor_C%2C_subunit_3%2C_putative|TcBrA4_0062090|transcript|TcBrA4_0062090-RA|protein_coding||c.*182G>T|||||182|,T|downstream_gene_variant|MODIFIER|hypothetical_protein|TcBrA4_0062110|transcript|TcBrA4_0062110-RA|protein_coding||c.*4119C>A|||||4119|,T|intergenic_region|MODIFIER|replication_factor_C%2C_subunit_3%2C_putative-hypothetical_protein%2C_conserved|TcBrA4_0062090-TcBrA4_0062100|intergenic_region|TcBrA4_0062090-TcBrA4_0062100|||n.2202878G>T||||||	GT:AD:DP:GQ:PL:SB
TcBrA4_Chr1	2202923	.	G	A	331.78	.	DP=8;ExcessHet=3.0103;MLEAC=2,0;MLEAF=1.00,0.00;RAW_MQ=6632.00;ANN=A|upstream_gene_variant|MODIFIER|hypothetical_protein%2C_conserved|TcBrA4_0062100|transcript|TcBrA4_0062100-RA|protein_coding||c.-246G>A|||||246|,A|downstream_gene_variant|MODIFIER|60S_ribosomal_subunit_protein_L31%2C_putative|TcBrA4_0062050|transcript|TcBrA4_0062050-RA|protein_coding||c.*4845G>A|||||4845|,A|downstream_gene_variant|MODIFIER|60S_ribosomal_subunit_protein_L31%2C_putative|TcBrA4_0062060|transcript|TcBrA4_0062060-RA|protein_coding||c.*3972G>A|||||3972|,A|downstream_gene_variant|MODIFIER|hypothetical_protein%2C_conserved|TcBrA4_0062070|transcript|TcBrA4_0062070-RA|protein_coding||c.*3285G>A|||||3285|,A|downstream_gene_variant|MODIFIER|hypothetical_protein|TcBrA4_0062080|transcript|TcBrA4_0062080-RA|protein_coding||c.*2039G>A|||||2039|,A|downstream_gene_variant|MODIFIER|replication_factor_C%2C_subunit_3%2C_putative|TcBrA4_0062090|transcript|TcBrA4_0062090-RA|protein_coding||c.*227G>A|||||227|,A|downstream_gene_variant|MODIFIER|hypothetical_protein|TcBrA4_0062110|transcript|TcBrA4_0062110-RA|protein_coding||c.*4074C>T|||||4074|,A|intergenic_region|MODIFIER|replication_factor_C%2C_subunit_3%2C_putative-hypothetical_protein%2C_conserved|TcBrA4_0062090-TcBrA4_0062100|intergenic_region|TcBrA4_0062090-TcBrA4_0062100|||n.2202923G>A||||||	GT:AD:DP:GQ:PGT:PID:PL:SB
TcBrA4_Chr1	2202932	.	T	C	314.78	.	DP=8;ExcessHet=3.0103;MLEAC=2,0;MLEAF=1.00,0.00;RAW_MQ=6632.00;ANN=C|upstream_gene_variant|MODIFIER|hypothetical_protein%2C_conserved|TcBrA4_0062100|transcript|TcBrA4_0062100-RA|protein_coding||c.-237T>C|||||237|,C|downstream_gene_variant|MODIFIER|60S_ribosomal_subunit_protein_L31%2C_putative|TcBrA4_0062050|transcript|TcBrA4_0062050-RA|protein_coding||c.*4854T>C|||||4854|,C|downstream_gene_variant|MODIFIER|60S_ribosomal_subunit_protein_L31%2C_putative|TcBrA4_0062060|transcript|TcBrA4_0062060-RA|protein_coding||c.*3981T>C|||||3981|,C|downstream_gene_variant|MODIFIER|hypothetical_protein%2C_conserved|TcBrA4_0062070|transcript|TcBrA4_0062070-RA|protein_coding||c.*3294T>C|||||3294|,C|downstream_gene_variant|MODIFIER|hypothetical_protein|TcBrA4_0062080|transcript|TcBrA4_0062080-RA|protein_coding||c.*2048T>C|||||2048|,C|downstream_gene_variant|MODIFIER|replication_factor_C%2C_subunit_3%2C_putative|TcBrA4_0062090|transcript|TcBrA4_0062090-RA|protein_coding||c.*236T>C|||||236|,C|downstream_gene_variant|MODIFIER|hypothetical_protein|TcBrA4_0062110|transcript|TcBrA4_0062110-RA|protein_coding||c.*4065A>G|||||4065|,C|intergenic_region|MODIFIER|replication_factor_C%2C_subunit_3%2C_putative-hypothetical_protein%2C_conserved|TcBrA4_0062090-TcBrA4_0062100|intergenic_region|TcBrA4_0062090-TcBrA4_0062100|||n.2202932T>C||||||	GT:AD:DP:GQ:PGT:PID:PL:SB
TcBrA4_Chr1	2203139	.	C	T	629.77	.	DP=14;ExcessHet=3.0103;MLEAC=2,0;MLEAF=1.00,0.00;RAW_MQ=8618.00;ANN=T|upstream_gene_variant|MODIFIER|hypothetical_protein%2C_conserved|TcBrA4_0062100|transcript|TcBrA4_0062100-RA|protein_coding||c.-30C>T|||||30|,T|downstream_gene_variant|MODIFIER|60S_ribosomal_subunit_protein_L31%2C_putative|TcBrA4_0062060|transcript|TcBrA4_0062060-RA|protein_coding||c.*4188C>T|||||4188|,T|downstream_gene_variant|MODIFIER|hypothetical_protein%2C_conserved|TcBrA4_0062070|transcript|TcBrA4_0062070-RA|protein_coding||c.*3501C>T|||||3501|,T|downstream_gene_variant|MODIFIER|hypothetical_protein|TcBrA4_0062080|transcript|TcBrA4_0062080-RA|protein_coding||c.*2255C>T|||||2255|,T|downstream_gene_variant|MODIFIER|replication_factor_C%2C_subunit_3%2C_putative|TcBrA4_0062090|transcript|TcBrA4_0062090-RA|protein_coding||c.*443C>T|||||443|,T|downstream_gene_variant|MODIFIER|hypothetical_protein|TcBrA4_0062110|transcript|TcBrA4_0062110-RA|protein_coding||c.*3858G>A|||||3858|,T|intergenic_region|MODIFIER|replication_factor_C%2C_subunit_3%2C_putative-hypothetical_protein%2C_conserved|TcBrA4_0062090-TcBrA4_0062100|intergenic_region|TcBrA4_0062090-TcBrA4_0062100|||n.2203139C>T||||||	GT:AD:DP:GQ:PGT:PID:PL:SB
TcBrA4_Chr1	2203149	.	G	A	656.77	.	DP=16;ExcessHet=3.0103;MLEAC=2,0;MLEAF=1.00,0.00;RAW_MQ=9676.00;ANN=A|upstream_gene_variant|MODIFIER|hypothetical_protein%2C_conserved|TcBrA4_0062100|transcript|TcBrA4_0062100-RA|protein_coding||c.-20G>A|||||20|,A|downstream_gene_variant|MODIFIER|60S_ribosomal_subunit_protein_L31%2C_putative|TcBrA4_0062060|transcript|TcBrA4_0062060-RA|protein_coding||c.*4198G>A|||||4198|,A|downstream_gene_variant|MODIFIER|hypothetical_protein%2C_conserved|TcBrA4_0062070|transcript|TcBrA4_0062070-RA|protein_coding||c.*3511G>A|||||3511|,A|downstream_gene_variant|MODIFIER|hypothetical_protein|TcBrA4_0062080|transcript|TcBrA4_0062080-RA|protein_coding||c.*2265G>A|||||2265|,A|downstream_gene_variant|MODIFIER|replication_factor_C%2C_subunit_3%2C_putative|TcBrA4_0062090|transcript|TcBrA4_0062090-RA|protein_coding||c.*453G>A|||||453|,A|downstream_gene_variant|MODIFIER|hypothetical_protein|TcBrA4_0062110|transcript|TcBrA4_0062110-RA|protein_coding||c.*3848C>T|||||3848|,A|intergenic_region|MODIFIER|replication_factor_C%2C_subunit_3%2C_putative-hypothetical_protein%2C_conserved|TcBrA4_0062090-TcBrA4_0062100|intergenic_region|TcBrA4_0062090-TcBrA4_0062100|||n.2203149G>A||||||	GT:AD:DP:GQ:PGT:PID:PL:SB
TcBrA4_Chr1	2203223	.	A	G	1078.77	.	DP=29;ExcessHet=3.0103;MLEAC=2,0;MLEAF=1.00,0.00;RAW_MQ=22166.00;ANN=G|missense_variant|MODERATE|hypothetical_protein%2C_conserved|TcBrA4_0062100|transcript|TcBrA4_0062100-RA|protein_coding|1/1|c.55A>G|p.Thr19Ala|55/2520|55/2520|19/839||,G|downstream_gene_variant|MODIFIER|60S_ribosomal_subunit_protein_L31%2C_putative|TcBrA4_0062060|transcript|TcBrA4_0062060-RA|protein_coding||c.*4272A>G|||||4272|,G|downstream_gene_variant|MODIFIER|hypothetical_protein%2C_conserved|TcBrA4_0062070|transcript|TcBrA4_0062070-RA|protein_coding||c.*3585A>G|||||3585|,G|downstream_gene_variant|MODIFIER|hypothetical_protein|TcBrA4_0062080|transcript|TcBrA4_0062080-RA|protein_coding||c.*2339A>G|||||2339|,G|downstream_gene_variant|MODIFIER|replication_factor_C%2C_subunit_3%2C_putative|TcBrA4_0062090|transcript|TcBrA4_0062090-RA|protein_coding||c.*527A>G|||||527|,G|downstream_gene_variant|MODIFIER|hypothetical_protein|TcBrA4_0062110|transcript|TcBrA4_0062110-RA|protein_coding||c.*3774T>C|||||3774|	GT:AD:DP:GQ:PL:SB
TcBrA4_Chr1	2203258	.	G	A	1293.77	.	DP=37;ExcessHet=3.0103;MLEAC=2,0;MLEAF=1.00,0.00;RAW_MQ=25210.00;ANN=A|synonymous_variant|LOW|hypothetical_protein%2C_conserved|TcBrA4_0062100|transcript|TcBrA4_0062100-RA|protein_coding|1/1|c.90G>A|p.Leu30Leu|90/2520|90/2520|30/839||,A|downstream_gene_variant|MODIFIER|60S_ribosomal_subunit_protein_L31%2C_putative|TcBrA4_0062060|transcript|TcBrA4_0062060-RA|protein_coding||c.*4307G>A|||||4307|,A|downstream_gene_variant|MODIFIER|hypothetical_protein%2C_conserved|TcBrA4_0062070|transcript|TcBrA4_0062070-RA|protein_coding||c.*3620G>A|||||3620|,A|downstream_gene_variant|MODIFIER|hypothetical_protein|TcBrA4_0062080|transcript|TcBrA4_0062080-RA|protein_coding||c.*2374G>A|||||2374|,A|downstream_gene_variant|MODIFIER|replication_factor_C%2C_subunit_3%2C_putative|TcBrA4_0062090|transcript|TcBrA4_0062090-RA|protein_coding||c.*562G>A|||||562|,A|downstream_gene_variant|MODIFIER|hypothetical_protein|TcBrA4_0062110|transcript|TcBrA4_0062110-RA|protein_coding||c.*3739C>T|||||3739|	GT:AD:DP:GQ:PL:SB
TcBrA4_Chr1	2203309	.	C	CCCGCCGCCGACA	1293.73	.	DP=28;ExcessHet=3.0103;MLEAC=2,0;MLEAF=1.00,0.00;RAW_MQ=16118.00;ANN=CCCGCCGCCGACA|disruptive_inframe_insertion|MODERATE|hypothetical_protein%2C_conserved|TcBrA4_0062100|transcript|TcBrA4_0062100-RA|protein_coding|1/1|c.142_143insCGCCGCCGACAC|p.Ala47_Gln48insProProProThr|143/2520|143/2520|48/839||INFO_REALIGN_3_PRIME,CCCGCCGCCGACA|downstream_gene_variant|MODIFIER|60S_ribosomal_subunit_protein_L31%2C_putative|TcBrA4_0062060|transcript|TcBrA4_0062060-RA|protein_coding||c.*4358_*4359insCCGCCGCCGACA|||||4359|,CCCGCCGCCGACA|downstream_gene_variant|MODIFIER|hypothetical_protein%2C_conserved|TcBrA4_0062070|transcript|TcBrA4_0062070-RA|protein_coding||c.*3671_*3672insCCGCCGCCGACA|||||3672|,CCCGCCGCCGACA|downstream_gene_variant|MODIFIER|hypothetical_protein|TcBrA4_0062080|transcript|TcBrA4_0062080-RA|protein_coding||c.*2425_*2426insCCGCCGCCGACA|||||2426|,CCCGCCGCCGACA|downstream_gene_variant|MODIFIER|replication_factor_C%2C_subunit_3%2C_putative|TcBrA4_0062090|transcript|TcBrA4_0062090-RA|protein_coding||c.*613_*614insCCGCCGCCGACA|||||614|,CCCGCCGCCGACA|downstream_gene_variant|MODIFIER|hypothetical_protein|TcBrA4_0062110|transcript|TcBrA4_0062110-RA|protein_coding||c.*3687_*3688insTGTCGGCGGCGG|||||3687|	GT:AD:DP:GQ:PGT:PID:PL:SB
TcBrA4_Chr1	2203332	.	C	T	1673.77	.	DP=37;ExcessHet=3.0103;MLEAC=2,0;MLEAF=1.00,0.00;RAW_MQ=30033.00;ANN=T|missense_variant|MODERATE|hypothetical_protein%2C_conserved|TcBrA4_0062100|transcript|TcBrA4_0062100-RA|protein_coding|1/1|c.164C>T|p.Pro55Leu|164/2520|164/2520|55/839||,T|downstream_gene_variant|MODIFIER|60S_ribosomal_subunit_protein_L31%2C_putative|TcBrA4_0062060|transcript|TcBrA4_0062060-RA|protein_coding||c.*4381C>T|||||4381|,T|downstream_gene_variant|MODIFIER|hypothetical_protein%2C_conserved|TcBrA4_0062070|transcript|TcBrA4_0062070-RA|protein_coding||c.*3694C>T|||||3694|,T|downstream_gene_variant|MODIFIER|hypothetical_protein|TcBrA4_0062080|transcript|TcBrA4_0062080-RA|protein_coding||c.*2448C>T|||||2448|,T|downstream_gene_variant|MODIFIER|replication_factor_C%2C_subunit_3%2C_putative|TcBrA4_0062090|transcript|TcBrA4_0062090-RA|protein_coding||c.*636C>T|||||636|,T|downstream_gene_variant|MODIFIER|hypothetical_protein|TcBrA4_0062110|transcript|TcBrA4_0062110-RA|protein_coding||c.*3665G>A|||||3665|	GT:AD:DP:GQ:PGT:PID:PL:SB
TcBrA4_Chr1	2203352	.	G	A	1703.77	.	DP=40;ExcessHet=3.0103;MLEAC=2,0;MLEAF=1.00,0.00;RAW_MQ=33973.00;ANN=A|missense_variant|MODERATE|hypothetical_protein%2C_conserved|TcBrA4_0062100|transcript|TcBrA4_0062100-RA|protein_coding|1/1|c.184G>A|p.Ala62Thr|184/2520|184/2520|62/839||,A|downstream_gene_variant|MODIFIER|60S_ribosomal_subunit_protein_L31%2C_putative|TcBrA4_0062060|transcript|TcBrA4_0062060-RA|protein_coding||c.*4401G>A|||||4401|,A|downstream_gene_variant|MODIFIER|hypothetical_protein%2C_conserved|TcBrA4_0062070|transcript|TcBrA4_0062070-RA|protein_coding||c.*3714G>A|||||3714|,A|downstream_gene_variant|MODIFIER|hypothetical_protein|TcBrA4_0062080|transcript|TcBrA4_0062080-RA|protein_coding||c.*2468G>A|||||2468|,A|downstream_gene_variant|MODIFIER|replication_factor_C%2C_subunit_3%2C_putative|TcBrA4_0062090|transcript|TcBrA4_0062090-RA|protein_coding||c.*656G>A|||||656|,A|downstream_gene_variant|MODIFIER|hypothetical_protein|TcBrA4_0062110|transcript|TcBrA4_0062110-RA|protein_coding||c.*3645C>T|||||3645|	GT:AD:DP:GQ:PGT:PID:PL:SB
TcBrA4_Chr1	2203507	.	A	G	2437.77	.	DP=81;ExcessHet=3.0103;MLEAC=2,0;MLEAF=1.00,0.00;RAW_MQ=85384.00;ANN=G|synonymous_variant|LOW|hypothetical_protein%2C_conserved|TcBrA4_0062100|transcript|TcBrA4_0062100-RA|protein_coding|1/1|c.339A>G|p.Ala113Ala|339/2520|339/2520|113/839||,G|downstream_gene_variant|MODIFIER|60S_ribosomal_subunit_protein_L31%2C_putative|TcBrA4_0062060|transcript|TcBrA4_0062060-RA|protein_coding||c.*4556A>G|||||4556|,G|downstream_gene_variant|MODIFIER|hypothetical_protein%2C_conserved|TcBrA4_0062070|transcript|TcBrA4_0062070-RA|protein_coding||c.*3869A>G|||||3869|,G|downstream_gene_variant|MODIFIER|hypothetical_protein|TcBrA4_0062080|transcript|TcBrA4_0062080-RA|protein_coding||c.*2623A>G|||||2623|,G|downstream_gene_variant|MODIFIER|replication_factor_C%2C_subunit_3%2C_putative|TcBrA4_0062090|transcript|TcBrA4_0062090-RA|protein_coding||c.*811A>G|||||811|,G|downstream_gene_variant|MODIFIER|hypothetical_protein|TcBrA4_0062110|transcript|TcBrA4_0062110-RA|protein_coding||c.*3490T>C|||||3490|	GT:AD:DP:GQ:PL:SB
TcBrA4_Chr1	2203552	.	C	A	2307.77	.	DP=74;ExcessHet=3.0103;MLEAC=2,0;MLEAF=1.00,0.00;RAW_MQ=70386.00;ANN=A|missense_variant|MODERATE|hypothetical_protein%2C_conserved|TcBrA4_0062100|transcript|TcBrA4_0062100-RA|protein_coding|1/1|c.384C>A|p.His128Gln|384/2520|384/2520|128/839||,A|downstream_gene_variant|MODIFIER|60S_ribosomal_subunit_protein_L31%2C_putative|TcBrA4_0062060|transcript|TcBrA4_0062060-RA|protein_coding||c.*4601C>A|||||4601|,A|downstream_gene_variant|MODIFIER|hypothetical_protein%2C_conserved|TcBrA4_0062070|transcript|TcBrA4_0062070-RA|protein_coding||c.*3914C>A|||||3914|,A|downstream_gene_variant|MODIFIER|hypothetical_protein|TcBrA4_0062080|transcript|TcBrA4_0062080-RA|protein_coding||c.*2668C>A|||||2668|,A|downstream_gene_variant|MODIFIER|replication_factor_C%2C_subunit_3%2C_putative|TcBrA4_0062090|transcript|TcBrA4_0062090-RA|protein_coding||c.*856C>A|||||856|,A|downstream_gene_variant|MODIFIER|hypothetical_protein|TcBrA4_0062110|transcript|TcBrA4_0062110-RA|protein_coding||c.*3445G>T|||||3445|	GT:AD:DP:GQ:PL:SB
TcBrA4_Chr1	2203622	.	C	A	2044.77	.	DP=66;ExcessHet=3.0103;MLEAC=2,0;MLEAF=1.00,0.00;RAW_MQ=52388.00;ANN=A|missense_variant|MODERATE|hypothetical_protein%2C_conserved|TcBrA4_0062100|transcript|TcBrA4_0062100-RA|protein_coding|1/1|c.454C>A|p.Gln152Lys|454/2520|454/2520|152/839||,A|downstream_gene_variant|MODIFIER|60S_ribosomal_subunit_protein_L31%2C_putative|TcBrA4_0062060|transcript|TcBrA4_0062060-RA|protein_coding||c.*4671C>A|||||4671|,A|downstream_gene_variant|MODIFIER|hypothetical_protein%2C_conserved|TcBrA4_0062070|transcript|TcBrA4_0062070-RA|protein_coding||c.*3984C>A|||||3984|,A|downstream_gene_variant|MODIFIER|hypothetical_protein|TcBrA4_0062080|transcript|TcBrA4_0062080-RA|protein_coding||c.*2738C>A|||||2738|,A|downstream_gene_variant|MODIFIER|replication_factor_C%2C_subunit_3%2C_putative|TcBrA4_0062090|transcript|TcBrA4_0062090-RA|protein_coding||c.*926C>A|||||926|,A|downstream_gene_variant|MODIFIER|hypothetical_protein|TcBrA4_0062110|transcript|TcBrA4_0062110-RA|protein_coding||c.*3375G>T|||||3375|	GT:AD:DP:GQ:PL:SB
TcBrA4_Chr1	2203634	.	G	A	2744.77	.	DP=61;ExcessHet=3.0103;MLEAC=2,0;MLEAF=1.00,0.00;RAW_MQ=41894.00;ANN=A|missense_variant|MODERATE|hypothetical_protein%2C_conserved|TcBrA4_0062100|transcript|TcBrA4_0062100-RA|protein_coding|1/1|c.466G>A|p.Glu156Lys|466/2520|466/2520|156/839||,A|downstream_gene_variant|MODIFIER|60S_ribosomal_subunit_protein_L31%2C_putative|TcBrA4_0062060|transcript|TcBrA4_0062060-RA|protein_coding||c.*4683G>A|||||4683|,A|downstream_gene_variant|MODIFIER|hypothetical_protein%2C_conserved|TcBrA4_0062070|transcript|TcBrA4_0062070-RA|protein_coding||c.*3996G>A|||||3996|,A|downstream_gene_variant|MODIFIER|hypothetical_protein|TcBrA4_0062080|transcript|TcBrA4_0062080-RA|protein_coding||c.*2750G>A|||||2750|,A|downstream_gene_variant|MODIFIER|replication_factor_C%2C_subunit_3%2C_putative|TcBrA4_0062090|transcript|TcBrA4_0062090-RA|protein_coding||c.*938G>A|||||938|,A|downstream_gene_variant|MODIFIER|hypothetical_protein|TcBrA4_0062110|transcript|TcBrA4_0062110-RA|protein_coding||c.*3363C>T|||||3363|	GT:AD:DP:GQ:PGT:PID:PL:SB
TcBrA4_Chr1	2203637	.	A	G	2834.77	.	DP=62;ExcessHet=3.0103;MLEAC=2,0;MLEAF=1.00,0.00;RAW_MQ=42470.00;ANN=G|missense_variant|MODERATE|hypothetical_protein%2C_conserved|TcBrA4_0062100|transcript|TcBrA4_0062100-RA|protein_coding|1/1|c.469A>G|p.Lys157Glu|469/2520|469/2520|157/839||,G|downstream_gene_variant|MODIFIER|60S_ribosomal_subunit_protein_L31%2C_putative|TcBrA4_0062060|transcript|TcBrA4_0062060-RA|protein_coding||c.*4686A>G|||||4686|,G|downstream_gene_variant|MODIFIER|hypothetical_protein%2C_conserved|TcBrA4_0062070|transcript|TcBrA4_0062070-RA|protein_coding||c.*3999A>G|||||3999|,G|downstream_gene_variant|MODIFIER|hypothetical_protein|TcBrA4_0062080|transcript|TcBrA4_0062080-RA|protein_coding||c.*2753A>G|||||2753|,G|downstream_gene_variant|MODIFIER|replication_factor_C%2C_subunit_3%2C_putative|TcBrA4_0062090|transcript|TcBrA4_0062090-RA|protein_coding||c.*941A>G|||||941|,G|downstream_gene_variant|MODIFIER|hypothetical_protein|TcBrA4_0062110|transcript|TcBrA4_0062110-RA|protein_coding||c.*3360T>C|||||3360|	GT:AD:DP:GQ:PGT:PID:PL:SB
TcBrA4_Chr1	2203647	.	A	T	2761.77	.	DP=60;ExcessHet=3.0103;MLEAC=2,0;MLEAF=1.00,0.00;RAW_MQ=36964.00;ANN=T|missense_variant|MODERATE|hypothetical_protein%2C_conserved|TcBrA4_0062100|transcript|TcBrA4_0062100-RA|protein_coding|1/1|c.479A>T|p.Asn160Ile|479/2520|479/2520|160/839||,T|downstream_gene_variant|MODIFIER|60S_ribosomal_subunit_protein_L31%2C_putative|TcBrA4_0062060|transcript|TcBrA4_0062060-RA|protein_coding||c.*4696A>T|||||4696|,T|downstream_gene_variant|MODIFIER|hypothetical_protein%2C_conserved|TcBrA4_0062070|transcript|TcBrA4_0062070-RA|protein_coding||c.*4009A>T|||||4009|,T|downstream_gene_variant|MODIFIER|hypothetical_protein|TcBrA4_0062080|transcript|TcBrA4_0062080-RA|protein_coding||c.*2763A>T|||||2763|,T|downstream_gene_variant|MODIFIER|replication_factor_C%2C_subunit_3%2C_putative|TcBrA4_0062090|transcript|TcBrA4_0062090-RA|protein_coding||c.*951A>T|||||951|,T|downstream_gene_variant|MODIFIER|hypothetical_protein|TcBrA4_0062110|transcript|TcBrA4_0062110-RA|protein_coding||c.*3350T>A|||||3350|	GT:AD:DP:GQ:PGT:PID:PL:SB
TcBrA4_Chr1	2203657	.	G	A	2979.77	.	DP=64;ExcessHet=3.0103;MLEAC=2,0;MLEAF=1.00,0.00;RAW_MQ=39268.00;ANN=A|synonymous_variant|LOW|hypothetical_protein%2C_conserved|TcBrA4_0062100|transcript|TcBrA4_0062100-RA|protein_coding|1/1|c.489G>A|p.Ala163Ala|489/2520|489/2520|163/839||,A|downstream_gene_variant|MODIFIER|60S_ribosomal_subunit_protein_L31%2C_putative|TcBrA4_0062060|transcript|TcBrA4_0062060-RA|protein_coding||c.*4706G>A|||||4706|,A|downstream_gene_variant|MODIFIER|hypothetical_protein%2C_conserved|TcBrA4_0062070|transcript|TcBrA4_0062070-RA|protein_coding||c.*4019G>A|||||4019|,A|downstream_gene_variant|MODIFIER|hypothetical_protein|TcBrA4_0062080|transcript|TcBrA4_0062080-RA|protein_coding||c.*2773G>A|||||2773|,A|downstream_gene_variant|MODIFIER|replication_factor_C%2C_subunit_3%2C_putative|TcBrA4_0062090|transcript|TcBrA4_0062090-RA|protein_coding||c.*961G>A|||||961|,A|downstream_gene_variant|MODIFIER|hypothetical_protein|TcBrA4_0062110|transcript|TcBrA4_0062110-RA|protein_coding||c.*3340C>T|||||3340|	GT:AD:DP:GQ:PGT:PID:PL:SB
TcBrA4_Chr1	2203660	.	C	T	3095.77	.	DP=67;ExcessHet=3.0103;MLEAC=2,0;MLEAF=1.00,0.00;RAW_MQ=40902.00;ANN=T|synonymous_variant|LOW|hypothetical_protein%2C_conserved|TcBrA4_0062100|transcript|TcBrA4_0062100-RA|protein_coding|1/1|c.492C>T|p.Ser164Ser|492/2520|492/2520|164/839||,T|downstream_gene_variant|MODIFIER|60S_ribosomal_subunit_protein_L31%2C_putative|TcBrA4_0062060|transcript|TcBrA4_0062060-RA|protein_coding||c.*4709C>T|||||4709|,T|downstream_gene_variant|MODIFIER|hypothetical_protein%2C_conserved|TcBrA4_0062070|transcript|TcBrA4_0062070-RA|protein_coding||c.*4022C>T|||||4022|,T|downstream_gene_variant|MODIFIER|hypothetical_protein|TcBrA4_0062080|transcript|TcBrA4_0062080-RA|protein_coding||c.*2776C>T|||||2776|,T|downstream_gene_variant|MODIFIER|replication_factor_C%2C_subunit_3%2C_putative|TcBrA4_0062090|transcript|TcBrA4_0062090-RA|protein_coding||c.*964C>T|||||964|,T|downstream_gene_variant|MODIFIER|hypothetical_protein|TcBrA4_0062110|transcript|TcBrA4_0062110-RA|protein_coding||c.*3337G>A|||||3337|	GT:AD:DP:GQ:PGT:PID:PL:SB
TcBrA4_Chr1	2203663	.	T	C	3005.77	.	DP=67;ExcessHet=3.0103;MLEAC=2,0;MLEAF=1.00,0.00;RAW_MQ=42020.00;ANN=C|synonymous_variant|LOW|hypothetical_protein%2C_conserved|TcBrA4_0062100|transcript|TcBrA4_0062100-RA|protein_coding|1/1|c.495T>C|p.Ala165Ala|495/2520|495/2520|165/839||,C|downstream_gene_variant|MODIFIER|60S_ribosomal_subunit_protein_L31%2C_putative|TcBrA4_0062060|transcript|TcBrA4_0062060-RA|protein_coding||c.*4712T>C|||||4712|,C|downstream_gene_variant|MODIFIER|hypothetical_protein%2C_conserved|TcBrA4_0062070|transcript|TcBrA4_0062070-RA|protein_coding||c.*4025T>C|||||4025|,C|downstream_gene_variant|MODIFIER|hypothetical_protein|TcBrA4_0062080|transcript|TcBrA4_0062080-RA|protein_coding||c.*2779T>C|||||2779|,C|downstream_gene_variant|MODIFIER|replication_factor_C%2C_subunit_3%2C_putative|TcBrA4_0062090|transcript|TcBrA4_0062090-RA|protein_coding||c.*967T>C|||||967|,C|downstream_gene_variant|MODIFIER|hypothetical_protein|TcBrA4_0062110|transcript|TcBrA4_0062110-RA|protein_coding||c.*3334A>G|||||3334|	GT:AD:DP:GQ:PGT:PID:PL:SB
TcBrA4_Chr1	2203681	.	A	G	2271.77	.	DP=75;ExcessHet=3.0103;MLEAC=2,0;MLEAF=1.00,0.00;RAW_MQ=55148.00;ANN=G|synonymous_variant|LOW|hypothetical_protein%2C_conserved|TcBrA4_0062100|transcript|TcBrA4_0062100-RA|protein_coding|1/1|c.513A>G|p.Glu171Glu|513/2520|513/2520|171/839||,G|downstream_gene_variant|MODIFIER|60S_ribosomal_subunit_protein_L31%2C_putative|TcBrA4_0062060|transcript|TcBrA4_0062060-RA|protein_coding||c.*4730A>G|||||4730|,G|downstream_gene_variant|MODIFIER|hypothetical_protein%2C_conserved|TcBrA4_0062070|transcript|TcBrA4_0062070-RA|protein_coding||c.*4043A>G|||||4043|,G|downstream_gene_variant|MODIFIER|hypothetical_protein|TcBrA4_0062080|transcript|TcBrA4_0062080-RA|protein_coding||c.*2797A>G|||||2797|,G|downstream_gene_variant|MODIFIER|replication_factor_C%2C_subunit_3%2C_putative|TcBrA4_0062090|transcript|TcBrA4_0062090-RA|protein_coding||c.*985A>G|||||985|,G|downstream_gene_variant|MODIFIER|hypothetical_protein|TcBrA4_0062110|transcript|TcBrA4_0062110-RA|protein_coding||c.*3316T>C|||||3316|	GT:AD:DP:GQ:PL:SB
TcBrA4_Chr1	2203742	.	C	A	2944.77	.	DP=88;ExcessHet=3.0103;MLEAC=2,0;MLEAF=1.00,0.00;RAW_MQ=85570.00;ANN=A|missense_variant|MODERATE|hypothetical_protein%2C_conserved|TcBrA4_0062100|transcript|TcBrA4_0062100-RA|protein_coding|1/1|c.574C>A|p.Gln192Lys|574/2520|574/2520|192/839||,A|downstream_gene_variant|MODIFIER|60S_ribosomal_subunit_protein_L31%2C_putative|TcBrA4_0062060|transcript|TcBrA4_0062060-RA|protein_coding||c.*4791C>A|||||4791|,A|downstream_gene_variant|MODIFIER|hypothetical_protein%2C_conserved|TcBrA4_0062070|transcript|TcBrA4_0062070-RA|protein_coding||c.*4104C>A|||||4104|,A|downstream_gene_variant|MODIFIER|hypothetical_protein|TcBrA4_0062080|transcript|TcBrA4_0062080-RA|protein_coding||c.*2858C>A|||||2858|,A|downstream_gene_variant|MODIFIER|replication_factor_C%2C_subunit_3%2C_putative|TcBrA4_0062090|transcript|TcBrA4_0062090-RA|protein_coding||c.*1046C>A|||||1046|,A|downstream_gene_variant|MODIFIER|hypothetical_protein|TcBrA4_0062110|transcript|TcBrA4_0062110-RA|protein_coding||c.*3255G>T|||||3255|	GT:AD:DP:GQ:PL:SB
TcBrA4_Chr1	2203758	.	TGA	T	3877.73	.	DP=87;ExcessHet=3.0103;MLEAC=2,0;MLEAF=1.00,0.00;RAW_MQ=89348.00;ANN=T|frameshift_variant|HIGH|hypothetical_protein%2C_conserved|TcBrA4_0062100|transcript|TcBrA4_0062100-RA|protein_coding|1/1|c.591_592delGA|p.Lys198fs|591/2520|591/2520|197/839||,T|downstream_gene_variant|MODIFIER|60S_ribosomal_subunit_protein_L31%2C_putative|TcBrA4_0062060|transcript|TcBrA4_0062060-RA|protein_coding||c.*4808_*4809delGA|||||4808|,T|downstream_gene_variant|MODIFIER|hypothetical_protein%2C_conserved|TcBrA4_0062070|transcript|TcBrA4_0062070-RA|protein_coding||c.*4121_*4122delGA|||||4121|,T|downstream_gene_variant|MODIFIER|hypothetical_protein|TcBrA4_0062080|transcript|TcBrA4_0062080-RA|protein_coding||c.*2875_*2876delGA|||||2875|,T|downstream_gene_variant|MODIFIER|replication_factor_C%2C_subunit_3%2C_putative|TcBrA4_0062090|transcript|TcBrA4_0062090-RA|protein_coding||c.*1063_*1064delGA|||||1063|,T|downstream_gene_variant|MODIFIER|hypothetical_protein|TcBrA4_0062110|transcript|TcBrA4_0062110-RA|protein_coding||c.*3237_*3238delTC|||||3238|;LOF=(hypothetical_protein__conserved|TcBrA4_0062100|1|1.00)	GT:AD:DP:GQ:PGT:PID:PL:SB
TcBrA4_Chr1	2203761	.	A	AGG	3948.73	.	DP=87;ExcessHet=3.0103;MLEAC=2,0;MLEAF=1.00,0.00;RAW_MQ=89348.00;ANN=AGG|frameshift_variant|HIGH|hypothetical_protein%2C_conserved|TcBrA4_0062100|transcript|TcBrA4_0062100-RA|protein_coding|1/1|c.593_594insGG|p.Asp199fs|594/2520|594/2520|198/839||,AGG|downstream_gene_variant|MODIFIER|60S_ribosomal_subunit_protein_L31%2C_putative|TcBrA4_0062060|transcript|TcBrA4_0062060-RA|protein_coding||c.*4810_*4811insGG|||||4811|,AGG|downstream_gene_variant|MODIFIER|hypothetical_protein%2C_conserved|TcBrA4_0062070|transcript|TcBrA4_0062070-RA|protein_coding||c.*4123_*4124insGG|||||4124|,AGG|downstream_gene_variant|MODIFIER|hypothetical_protein|TcBrA4_0062080|transcript|TcBrA4_0062080-RA|protein_coding||c.*2877_*2878insGG|||||2878|,AGG|downstream_gene_variant|MODIFIER|replication_factor_C%2C_subunit_3%2C_putative|TcBrA4_0062090|transcript|TcBrA4_0062090-RA|protein_coding||c.*1065_*1066insGG|||||1066|,AGG|downstream_gene_variant|MODIFIER|hypothetical_protein|TcBrA4_0062110|transcript|TcBrA4_0062110-RA|protein_coding||c.*3235_*3236insCC|||||3235|;LOF=(hypothetical_protein__conserved|TcBrA4_0062100|1|1.00)	GT:AD:DP:GQ:PGT:PID:PL:SB
TcBrA4_Chr1	2203765	.	C	G	3957.77	.	DP=87;ExcessHet=3.0103;MLEAC=2,0;MLEAF=1.00,0.00;RAW_MQ=90583.00;ANN=G|missense_variant|MODERATE|hypothetical_protein%2C_conserved|TcBrA4_0062100|transcript|TcBrA4_0062100-RA|protein_coding|1/1|c.597C>G|p.Asp199Glu|597/2520|597/2520|199/839||,G|downstream_gene_variant|MODIFIER|60S_ribosomal_subunit_protein_L31%2C_putative|TcBrA4_0062060|transcript|TcBrA4_0062060-RA|protein_coding||c.*4814C>G|||||4814|,G|downstream_gene_variant|MODIFIER|hypothetical_protein%2C_conserved|TcBrA4_0062070|transcript|TcBrA4_0062070-RA|protein_coding||c.*4127C>G|||||4127|,G|downstream_gene_variant|MODIFIER|hypothetical_protein|TcBrA4_0062080|transcript|TcBrA4_0062080-RA|protein_coding||c.*2881C>G|||||2881|,G|downstream_gene_variant|MODIFIER|replication_factor_C%2C_subunit_3%2C_putative|TcBrA4_0062090|transcript|TcBrA4_0062090-RA|protein_coding||c.*1069C>G|||||1069|,G|downstream_gene_variant|MODIFIER|hypothetical_protein|TcBrA4_0062110|transcript|TcBrA4_0062110-RA|protein_coding||c.*3232G>C|||||3232|	GT:AD:DP:GQ:PGT:PID:PL:SB
TcBrA4_Chr1	2203978	.	T	G	3943.77	.	BaseQRankSum=-0.587;ClippingRankSum=0.000;DP=94;ExcessHet=3.0103;MLEAC=2,0;MLEAF=1.00,0.00;MQRankSum=-0.508;RAW_MQ=157158.00;ReadPosRankSum=-0.600;ANN=G|missense_variant|MODERATE|hypothetical_protein%2C_conserved|TcBrA4_0062100|transcript|TcBrA4_0062100-RA|protein_coding|1/1|c.810T>G|p.His270Gln|810/2520|810/2520|270/839||,G|downstream_gene_variant|MODIFIER|hypothetical_protein%2C_conserved|TcBrA4_0062070|transcript|TcBrA4_0062070-RA|protein_coding||c.*4340T>G|||||4340|,G|downstream_gene_variant|MODIFIER|hypothetical_protein|TcBrA4_0062080|transcript|TcBrA4_0062080-RA|protein_coding||c.*3094T>G|||||3094|,G|downstream_gene_variant|MODIFIER|replication_factor_C%2C_subunit_3%2C_putative|TcBrA4_0062090|transcript|TcBrA4_0062090-RA|protein_coding||c.*1282T>G|||||1282|,G|downstream_gene_variant|MODIFIER|hypothetical_protein|TcBrA4_0062110|transcript|TcBrA4_0062110-RA|protein_coding||c.*3019A>C|||||3019|	GT:AD:DP:GQ:PL:SB
TcBrA4_Chr1	2204129	.	G	A	3472.77	.	BaseQRankSum=-0.560;ClippingRankSum=0.000;DP=80;ExcessHet=3.0103;MLEAC=2,0;MLEAF=1.00,0.00;MQRankSum=-0.316;RAW_MQ=138620.00;ReadPosRankSum=-0.541;ANN=A|missense_variant|MODERATE|hypothetical_protein%2C_conserved|TcBrA4_0062100|transcript|TcBrA4_0062100-RA|protein_coding|1/1|c.961G>A|p.Val321Met|961/2520|961/2520|321/839||,A|downstream_gene_variant|MODIFIER|hypothetical_protein%2C_conserved|TcBrA4_0062070|transcript|TcBrA4_0062070-RA|protein_coding||c.*4491G>A|||||4491|,A|downstream_gene_variant|MODIFIER|hypothetical_protein|TcBrA4_0062080|transcript|TcBrA4_0062080-RA|protein_coding||c.*3245G>A|||||3245|,A|downstream_gene_variant|MODIFIER|replication_factor_C%2C_subunit_3%2C_putative|TcBrA4_0062090|transcript|TcBrA4_0062090-RA|protein_coding||c.*1433G>A|||||1433|,A|downstream_gene_variant|MODIFIER|hypothetical_protein|TcBrA4_0062110|transcript|TcBrA4_0062110-RA|protein_coding||c.*2868C>T|||||2868|	GT:AD:DP:GQ:PGT:PID:PL:SB
TcBrA4_Chr1	2204130	.	T	C	3472.77	.	BaseQRankSum=-0.469;ClippingRankSum=0.000;DP=79;ExcessHet=3.0103;MLEAC=2,0;MLEAF=1.00,0.00;MQRankSum=-0.318;RAW_MQ=136856.00;ReadPosRankSum=-0.410;ANN=C|missense_variant|MODERATE|hypothetical_protein%2C_conserved|TcBrA4_0062100|transcript|TcBrA4_0062100-RA|protein_coding|1/1|c.962T>C|p.Val321Ala|962/2520|962/2520|321/839||,C|downstream_gene_variant|MODIFIER|hypothetical_protein%2C_conserved|TcBrA4_0062070|transcript|TcBrA4_0062070-RA|protein_coding||c.*4492T>C|||||4492|,C|downstream_gene_variant|MODIFIER|hypothetical_protein|TcBrA4_0062080|transcript|TcBrA4_0062080-RA|protein_coding||c.*3246T>C|||||3246|,C|downstream_gene_variant|MODIFIER|replication_factor_C%2C_subunit_3%2C_putative|TcBrA4_0062090|transcript|TcBrA4_0062090-RA|protein_coding||c.*1434T>C|||||1434|,C|downstream_gene_variant|MODIFIER|hypothetical_protein|TcBrA4_0062110|transcript|TcBrA4_0062110-RA|protein_coding||c.*2867A>G|||||2867|	GT:AD:DP:GQ:PGT:PID:PL:SB
TcBrA4_Chr1	2204269	.	C	T	3216.77	.	DP=79;ExcessHet=3.0103;MLEAC=2,0;MLEAF=1.00,0.00;RAW_MQ=139028.00;ANN=T|synonymous_variant|LOW|hypothetical_protein%2C_conserved|TcBrA4_0062100|transcript|TcBrA4_0062100-RA|protein_coding|1/1|c.1101C>T|p.Ala367Ala|1101/2520|1101/2520|367/839||,T|upstream_gene_variant|MODIFIER|cystathione_gamma_lyase%2C_putative|TcBrA4_0062120|transcript|TcBrA4_0062120-RA|protein_coding||c.-4950C>T|||||4950|,T|downstream_gene_variant|MODIFIER|hypothetical_protein%2C_conserved|TcBrA4_0062070|transcript|TcBrA4_0062070-RA|protein_coding||c.*4631C>T|||||4631|,T|downstream_gene_variant|MODIFIER|hypothetical_protein|TcBrA4_0062080|transcript|TcBrA4_0062080-RA|protein_coding||c.*3385C>T|||||3385|,T|downstream_gene_variant|MODIFIER|replication_factor_C%2C_subunit_3%2C_putative|TcBrA4_0062090|transcript|TcBrA4_0062090-RA|protein_coding||c.*1573C>T|||||1573|,T|downstream_gene_variant|MODIFIER|hypothetical_protein|TcBrA4_0062110|transcript|TcBrA4_0062110-RA|protein_coding||c.*2728G>A|||||2728|	GT:AD:DP:GQ:PL:SB
TcBrA4_Chr1	2204281	.	T	C	3656.77	.	DP=90;ExcessHet=3.0103;MLEAC=2,0;MLEAF=1.00,0.00;RAW_MQ=158596.00;ANN=C|synonymous_variant|LOW|hypothetical_protein%2C_conserved|TcBrA4_0062100|transcript|TcBrA4_0062100-RA|protein_coding|1/1|c.1113T>C|p.Asn371Asn|1113/2520|1113/2520|371/839||,C|upstream_gene_variant|MODIFIER|cystathione_gamma_lyase%2C_putative|TcBrA4_0062120|transcript|TcBrA4_0062120-RA|protein_coding||c.-4938T>C|||||4938|,C|downstream_gene_variant|MODIFIER|hypothetical_protein%2C_conserved|TcBrA4_0062070|transcript|TcBrA4_0062070-RA|protein_coding||c.*4643T>C|||||4643|,C|downstream_gene_variant|MODIFIER|hypothetical_protein|TcBrA4_0062080|transcript|TcBrA4_0062080-RA|protein_coding||c.*3397T>C|||||3397|,C|downstream_gene_variant|MODIFIER|replication_factor_C%2C_subunit_3%2C_putative|TcBrA4_0062090|transcript|TcBrA4_0062090-RA|protein_coding||c.*1585T>C|||||1585|,C|downstream_gene_variant|MODIFIER|hypothetical_protein|TcBrA4_0062110|transcript|TcBrA4_0062110-RA|protein_coding||c.*2716A>G|||||2716|	GT:AD:DP:GQ:PL:SB
TcBrA4_Chr1	2204509	.	C	T	3632.77	.	DP=95;ExcessHet=3.0103;MLEAC=2,0;MLEAF=1.00,0.00;RAW_MQ=167580.00;ANN=T|synonymous_variant|LOW|hypothetical_protein%2C_conserved|TcBrA4_0062100|transcript|TcBrA4_0062100-RA|protein_coding|1/1|c.1341C>T|p.Arg447Arg|1341/2520|1341/2520|447/839||,T|upstream_gene_variant|MODIFIER|cystathione_gamma_lyase%2C_putative|TcBrA4_0062120|transcript|TcBrA4_0062120-RA|protein_coding||c.-4710C>T|||||4710|,T|downstream_gene_variant|MODIFIER|hypothetical_protein%2C_conserved|TcBrA4_0062070|transcript|TcBrA4_0062070-RA|protein_coding||c.*4871C>T|||||4871|,T|downstream_gene_variant|MODIFIER|hypothetical_protein|TcBrA4_0062080|transcript|TcBrA4_0062080-RA|protein_coding||c.*3625C>T|||||3625|,T|downstream_gene_variant|MODIFIER|replication_factor_C%2C_subunit_3%2C_putative|TcBrA4_0062090|transcript|TcBrA4_0062090-RA|protein_coding||c.*1813C>T|||||1813|,T|downstream_gene_variant|MODIFIER|hypothetical_protein|TcBrA4_0062110|transcript|TcBrA4_0062110-RA|protein_coding||c.*2488G>A|||||2488|	GT:AD:DP:GQ:PL:SB
TcBrA4_Chr1	2204848	.	A	G	2628.77	.	DP=65;ExcessHet=3.0103;MLEAC=2,0;MLEAF=1.00,0.00;RAW_MQ=114332.00;ANN=G|synonymous_variant|LOW|hypothetical_protein%2C_conserved|TcBrA4_0062100|transcript|TcBrA4_0062100-RA|protein_coding|1/1|c.1680A>G|p.Gln560Gln|1680/2520|1680/2520|560/839||,G|upstream_gene_variant|MODIFIER|cystathione_gamma_lyase%2C_putative|TcBrA4_0062120|transcript|TcBrA4_0062120-RA|protein_coding||c.-4371A>G|||||4371|,G|downstream_gene_variant|MODIFIER|hypothetical_protein|TcBrA4_0062080|transcript|TcBrA4_0062080-RA|protein_coding||c.*3964A>G|||||3964|,G|downstream_gene_variant|MODIFIER|replication_factor_C%2C_subunit_3%2C_putative|TcBrA4_0062090|transcript|TcBrA4_0062090-RA|protein_coding||c.*2152A>G|||||2152|,G|downstream_gene_variant|MODIFIER|hypothetical_protein|TcBrA4_0062110|transcript|TcBrA4_0062110-RA|protein_coding||c.*2149T>C|||||2149|	GT:AD:DP:GQ:PL:SB
TcBrA4_Chr1	2204873	.	C	A	2746.77	.	DP=69;ExcessHet=3.0103;MLEAC=2,0;MLEAF=1.00,0.00;RAW_MQ=121388.00;ANN=A|missense_variant|MODERATE|hypothetical_protein%2C_conserved|TcBrA4_0062100|transcript|TcBrA4_0062100-RA|protein_coding|1/1|c.1705C>A|p.Gln569Lys|1705/2520|1705/2520|569/839||,A|upstream_gene_variant|MODIFIER|cystathione_gamma_lyase%2C_putative|TcBrA4_0062120|transcript|TcBrA4_0062120-RA|protein_coding||c.-4346C>A|||||4346|,A|downstream_gene_variant|MODIFIER|hypothetical_protein|TcBrA4_0062080|transcript|TcBrA4_0062080-RA|protein_coding||c.*3989C>A|||||3989|,A|downstream_gene_variant|MODIFIER|replication_factor_C%2C_subunit_3%2C_putative|TcBrA4_0062090|transcript|TcBrA4_0062090-RA|protein_coding||c.*2177C>A|||||2177|,A|downstream_gene_variant|MODIFIER|hypothetical_protein|TcBrA4_0062110|transcript|TcBrA4_0062110-RA|protein_coding||c.*2124G>T|||||2124|	GT:AD:DP:GQ:PL:SB
TcBrA4_Chr1	2204940	.	A	G	2738.77	.	DP=67;ExcessHet=3.0103;MLEAC=2,0;MLEAF=1.00,0.00;RAW_MQ=114664.00;ANN=G|missense_variant|MODERATE|hypothetical_protein%2C_conserved|TcBrA4_0062100|transcript|TcBrA4_0062100-RA|protein_coding|1/1|c.1772A>G|p.Asn591Ser|1772/2520|1772/2520|591/839||,G|upstream_gene_variant|MODIFIER|cystathione_gamma_lyase%2C_putative|TcBrA4_0062120|transcript|TcBrA4_0062120-RA|protein_coding||c.-4279A>G|||||4279|,G|downstream_gene_variant|MODIFIER|hypothetical_protein|TcBrA4_0062080|transcript|TcBrA4_0062080-RA|protein_coding||c.*4056A>G|||||4056|,G|downstream_gene_variant|MODIFIER|replication_factor_C%2C_subunit_3%2C_putative|TcBrA4_0062090|transcript|TcBrA4_0062090-RA|protein_coding||c.*2244A>G|||||2244|,G|downstream_gene_variant|MODIFIER|hypothetical_protein|TcBrA4_0062110|transcript|TcBrA4_0062110-RA|protein_coding||c.*2057T>C|||||2057|	GT:AD:DP:GQ:PL:SB
TcBrA4_Chr1	2205022	.	G	A	2759.77	.	DP=69;ExcessHet=3.0103;MLEAC=2,0;MLEAF=1.00,0.00;RAW_MQ=114504.00;ANN=A|synonymous_variant|LOW|hypothetical_protein%2C_conserved|TcBrA4_0062100|transcript|TcBrA4_0062100-RA|protein_coding|1/1|c.1854G>A|p.Thr618Thr|1854/2520|1854/2520|618/839||,A|upstream_gene_variant|MODIFIER|cystathione_gamma_lyase%2C_putative|TcBrA4_0062120|transcript|TcBrA4_0062120-RA|protein_coding||c.-4197G>A|||||4197|,A|downstream_gene_variant|MODIFIER|hypothetical_protein|TcBrA4_0062080|transcript|TcBrA4_0062080-RA|protein_coding||c.*4138G>A|||||4138|,A|downstream_gene_variant|MODIFIER|replication_factor_C%2C_subunit_3%2C_putative|TcBrA4_0062090|transcript|TcBrA4_0062090-RA|protein_coding||c.*2326G>A|||||2326|,A|downstream_gene_variant|MODIFIER|hypothetical_protein|TcBrA4_0062110|transcript|TcBrA4_0062110-RA|protein_coding||c.*1975C>T|||||1975|	GT:AD:DP:GQ:PL:SB
TcBrA4_Chr1	2205099	.	A	G	2837.77	.	DP=71;ExcessHet=3.0103;MLEAC=2,0;MLEAF=1.00,0.00;RAW_MQ=116720.00;ANN=G|missense_variant|MODERATE|hypothetical_protein%2C_conserved|TcBrA4_0062100|transcript|TcBrA4_0062100-RA|protein_coding|1/1|c.1931A>G|p.Asn644Ser|1931/2520|1931/2520|644/839||,G|upstream_gene_variant|MODIFIER|cystathione_gamma_lyase%2C_putative|TcBrA4_0062120|transcript|TcBrA4_0062120-RA|protein_coding||c.-4120A>G|||||4120|,G|downstream_gene_variant|MODIFIER|hypothetical_protein|TcBrA4_0062080|transcript|TcBrA4_0062080-RA|protein_coding||c.*4215A>G|||||4215|,G|downstream_gene_variant|MODIFIER|replication_factor_C%2C_subunit_3%2C_putative|TcBrA4_0062090|transcript|TcBrA4_0062090-RA|protein_coding||c.*2403A>G|||||2403|,G|downstream_gene_variant|MODIFIER|hypothetical_protein|TcBrA4_0062110|transcript|TcBrA4_0062110-RA|protein_coding||c.*1898T>C|||||1898|	GT:AD:DP:GQ:PL:SB
TcBrA4_Chr1	2205254	.	A	G	3411.77	.	DP=77;ExcessHet=3.0103;MLEAC=2,0;MLEAF=1.00,0.00;RAW_MQ=98286.00;ANN=G|missense_variant|MODERATE|hypothetical_protein%2C_conserved|TcBrA4_0062100|transcript|TcBrA4_0062100-RA|protein_coding|1/1|c.2086A>G|p.Arg696Gly|2086/2520|2086/2520|696/839||,G|upstream_gene_variant|MODIFIER|cystathione_gamma_lyase%2C_putative|TcBrA4_0062120|transcript|TcBrA4_0062120-RA|protein_coding||c.-3965A>G|||||3965|,G|downstream_gene_variant|MODIFIER|hypothetical_protein|TcBrA4_0062080|transcript|TcBrA4_0062080-RA|protein_coding||c.*4370A>G|||||4370|,G|downstream_gene_variant|MODIFIER|replication_factor_C%2C_subunit_3%2C_putative|TcBrA4_0062090|transcript|TcBrA4_0062090-RA|protein_coding||c.*2558A>G|||||2558|,G|downstream_gene_variant|MODIFIER|hypothetical_protein|TcBrA4_0062110|transcript|TcBrA4_0062110-RA|protein_coding||c.*1743T>C|||||1743|	GT:AD:DP:GQ:PGT:PID:PL:SB
TcBrA4_Chr1	2205262	.	A	G	3413.77	.	DP=77;ExcessHet=3.0103;MLEAC=2,0;MLEAF=1.00,0.00;RAW_MQ=94394.00;ANN=G|missense_variant|MODERATE|hypothetical_protein%2C_conserved|TcBrA4_0062100|transcript|TcBrA4_0062100-RA|protein_coding|1/1|c.2094A>G|p.Ile698Met|2094/2520|2094/2520|698/839||,G|upstream_gene_variant|MODIFIER|cystathione_gamma_lyase%2C_putative|TcBrA4_0062120|transcript|TcBrA4_0062120-RA|protein_coding||c.-3957A>G|||||3957|,G|downstream_gene_variant|MODIFIER|hypothetical_protein|TcBrA4_0062080|transcript|TcBrA4_0062080-RA|protein_coding||c.*4378A>G|||||4378|,G|downstream_gene_variant|MODIFIER|replication_factor_C%2C_subunit_3%2C_putative|TcBrA4_0062090|transcript|TcBrA4_0062090-RA|protein_coding||c.*2566A>G|||||2566|,G|downstream_gene_variant|MODIFIER|hypothetical_protein|TcBrA4_0062110|transcript|TcBrA4_0062110-RA|protein_coding||c.*1735T>C|||||1735|	GT:AD:DP:GQ:PGT:PID:PL:SB
TcBrA4_Chr1	2205275	.	A	C	2883.77	.	DP=71;ExcessHet=3.0103;MLEAC=2,0;MLEAF=1.00,0.00;RAW_MQ=85818.00;ANN=C|missense_variant|MODERATE|hypothetical_protein%2C_conserved|TcBrA4_0062100|transcript|TcBrA4_0062100-RA|protein_coding|1/1|c.2107A>C|p.Asn703His|2107/2520|2107/2520|703/839||,C|upstream_gene_variant|MODIFIER|cystathione_gamma_lyase%2C_putative|TcBrA4_0062120|transcript|TcBrA4_0062120-RA|protein_coding||c.-3944A>C|||||3944|,C|downstream_gene_variant|MODIFIER|hypothetical_protein|TcBrA4_0062080|transcript|TcBrA4_0062080-RA|protein_coding||c.*4391A>C|||||4391|,C|downstream_gene_variant|MODIFIER|replication_factor_C%2C_subunit_3%2C_putative|TcBrA4_0062090|transcript|TcBrA4_0062090-RA|protein_coding||c.*2579A>C|||||2579|,C|downstream_gene_variant|MODIFIER|hypothetical_protein|TcBrA4_0062110|transcript|TcBrA4_0062110-RA|protein_coding||c.*1722T>G|||||1722|	GT:AD:DP:GQ:PL:SB
TcBrA4_Chr1	2205310	.	T	C	2735.77	.	DP=74;ExcessHet=3.0103;MLEAC=2,0;MLEAF=1.00,0.00;RAW_MQ=89962.00;ANN=C|synonymous_variant|LOW|hypothetical_protein%2C_conserved|TcBrA4_0062100|transcript|TcBrA4_0062100-RA|protein_coding|1/1|c.2142T>C|p.Cys714Cys|2142/2520|2142/2520|714/839||,C|upstream_gene_variant|MODIFIER|cystathione_gamma_lyase%2C_putative|TcBrA4_0062120|transcript|TcBrA4_0062120-RA|protein_coding||c.-3909T>C|||||3909|,C|downstream_gene_variant|MODIFIER|hypothetical_protein|TcBrA4_0062080|transcript|TcBrA4_0062080-RA|protein_coding||c.*4426T>C|||||4426|,C|downstream_gene_variant|MODIFIER|replication_factor_C%2C_subunit_3%2C_putative|TcBrA4_0062090|transcript|TcBrA4_0062090-RA|protein_coding||c.*2614T>C|||||2614|,C|downstream_gene_variant|MODIFIER|hypothetical_protein|TcBrA4_0062110|transcript|TcBrA4_0062110-RA|protein_coding||c.*1687A>G|||||1687|	GT:AD:DP:GQ:PL:SB
TcBrA4_Chr1	2205337	.	C	T	2638.77	.	DP=74;ExcessHet=3.0103;MLEAC=2,0;MLEAF=1.00,0.00;RAW_MQ=91478.00;ANN=T|synonymous_variant|LOW|hypothetical_protein%2C_conserved|TcBrA4_0062100|transcript|TcBrA4_0062100-RA|protein_coding|1/1|c.2169C>T|p.Asn723Asn|2169/2520|2169/2520|723/839||,T|upstream_gene_variant|MODIFIER|cystathione_gamma_lyase%2C_putative|TcBrA4_0062120|transcript|TcBrA4_0062120-RA|protein_coding||c.-3882C>T|||||3882|,T|downstream_gene_variant|MODIFIER|hypothetical_protein|TcBrA4_0062080|transcript|TcBrA4_0062080-RA|protein_coding||c.*4453C>T|||||4453|,T|downstream_gene_variant|MODIFIER|replication_factor_C%2C_subunit_3%2C_putative|TcBrA4_0062090|transcript|TcBrA4_0062090-RA|protein_coding||c.*2641C>T|||||2641|,T|downstream_gene_variant|MODIFIER|hypothetical_protein|TcBrA4_0062110|transcript|TcBrA4_0062110-RA|protein_coding||c.*1660G>A|||||1660|	GT:AD:DP:GQ:PL:SB
TcBrA4_Chr1	2205349	.	A	G	2547.77	.	DP=72;ExcessHet=3.0103;MLEAC=2,0;MLEAF=1.00,0.00;RAW_MQ=88278.00;ANN=G|synonymous_variant|LOW|hypothetical_protein%2C_conserved|TcBrA4_0062100|transcript|TcBrA4_0062100-RA|protein_coding|1/1|c.2181A>G|p.Leu727Leu|2181/2520|2181/2520|727/839||,G|upstream_gene_variant|MODIFIER|cystathione_gamma_lyase%2C_putative|TcBrA4_0062120|transcript|TcBrA4_0062120-RA|protein_coding||c.-3870A>G|||||3870|,G|downstream_gene_variant|MODIFIER|hypothetical_protein|TcBrA4_0062080|transcript|TcBrA4_0062080-RA|protein_coding||c.*4465A>G|||||4465|,G|downstream_gene_variant|MODIFIER|replication_factor_C%2C_subunit_3%2C_putative|TcBrA4_0062090|transcript|TcBrA4_0062090-RA|protein_coding||c.*2653A>G|||||2653|,G|downstream_gene_variant|MODIFIER|hypothetical_protein|TcBrA4_0062110|transcript|TcBrA4_0062110-RA|protein_coding||c.*1648T>C|||||1648|	GT:AD:DP:GQ:PL:SB
TcBrA4_Chr1	2205397	.	T	C	2294.77	.	DP=69;ExcessHet=3.0103;MLEAC=2,0;MLEAF=1.00,0.00;RAW_MQ=81383.00;ANN=C|synonymous_variant|LOW|hypothetical_protein%2C_conserved|TcBrA4_0062100|transcript|TcBrA4_0062100-RA|protein_coding|1/1|c.2229T>C|p.Ser743Ser|2229/2520|2229/2520|743/839||,C|upstream_gene_variant|MODIFIER|cystathione_gamma_lyase%2C_putative|TcBrA4_0062120|transcript|TcBrA4_0062120-RA|protein_coding||c.-3822T>C|||||3822|,C|downstream_gene_variant|MODIFIER|hypothetical_protein|TcBrA4_0062080|transcript|TcBrA4_0062080-RA|protein_coding||c.*4513T>C|||||4513|,C|downstream_gene_variant|MODIFIER|replication_factor_C%2C_subunit_3%2C_putative|TcBrA4_0062090|transcript|TcBrA4_0062090-RA|protein_coding||c.*2701T>C|||||2701|,C|downstream_gene_variant|MODIFIER|hypothetical_protein|TcBrA4_0062110|transcript|TcBrA4_0062110-RA|protein_coding||c.*1600A>G|||||1600|	GT:AD:DP:GQ:PL:SB
TcBrA4_Chr1	2205451	.	T	C	2321.77	.	DP=68;ExcessHet=3.0103;MLEAC=2,0;MLEAF=1.00,0.00;RAW_MQ=74663.00;ANN=C|synonymous_variant|LOW|hypothetical_protein%2C_conserved|TcBrA4_0062100|transcript|TcBrA4_0062100-RA|protein_coding|1/1|c.2283T>C|p.Asp761Asp|2283/2520|2283/2520|761/839||,C|upstream_gene_variant|MODIFIER|cystathione_gamma_lyase%2C_putative|TcBrA4_0062120|transcript|TcBrA4_0062120-RA|protein_coding||c.-3768T>C|||||3768|,C|downstream_gene_variant|MODIFIER|hypothetical_protein|TcBrA4_0062080|transcript|TcBrA4_0062080-RA|protein_coding||c.*4567T>C|||||4567|,C|downstream_gene_variant|MODIFIER|replication_factor_C%2C_subunit_3%2C_putative|TcBrA4_0062090|transcript|TcBrA4_0062090-RA|protein_coding||c.*2755T>C|||||2755|,C|downstream_gene_variant|MODIFIER|hypothetical_protein|TcBrA4_0062110|transcript|TcBrA4_0062110-RA|protein_coding||c.*1546A>G|||||1546|	GT:AD:DP:GQ:PL:SB
TcBrA4_Chr1	2205466	.	C	T	2188.77	.	DP=66;ExcessHet=3.0103;MLEAC=2,0;MLEAF=1.00,0.00;RAW_MQ=69040.00;ANN=T|synonymous_variant|LOW|hypothetical_protein%2C_conserved|TcBrA4_0062100|transcript|TcBrA4_0062100-RA|protein_coding|1/1|c.2298C>T|p.Ser766Ser|2298/2520|2298/2520|766/839||,T|upstream_gene_variant|MODIFIER|cystathione_gamma_lyase%2C_putative|TcBrA4_0062120|transcript|TcBrA4_0062120-RA|protein_coding||c.-3753C>T|||||3753|,T|downstream_gene_variant|MODIFIER|hypothetical_protein|TcBrA4_0062080|transcript|TcBrA4_0062080-RA|protein_coding||c.*4582C>T|||||4582|,T|downstream_gene_variant|MODIFIER|replication_factor_C%2C_subunit_3%2C_putative|TcBrA4_0062090|transcript|TcBrA4_0062090-RA|protein_coding||c.*2770C>T|||||2770|,T|downstream_gene_variant|MODIFIER|hypothetical_protein|TcBrA4_0062110|transcript|TcBrA4_0062110-RA|protein_coding||c.*1531G>A|||||1531|	GT:AD:DP:GQ:PL:SB
TcBrA4_Chr1	2205536	.	A	G	1945.77	.	DP=62;ExcessHet=3.0103;MLEAC=2,0;MLEAF=1.00,0.00;RAW_MQ=59474.00;ANN=G|missense_variant|MODERATE|hypothetical_protein%2C_conserved|TcBrA4_0062100|transcript|TcBrA4_0062100-RA|protein_coding|1/1|c.2368A>G|p.Thr790Ala|2368/2520|2368/2520|790/839||,G|upstream_gene_variant|MODIFIER|cystathione_gamma_lyase%2C_putative|TcBrA4_0062120|transcript|TcBrA4_0062120-RA|protein_coding||c.-3683A>G|||||3683|,G|downstream_gene_variant|MODIFIER|hypothetical_protein|TcBrA4_0062080|transcript|TcBrA4_0062080-RA|protein_coding||c.*4652A>G|||||4652|,G|downstream_gene_variant|MODIFIER|replication_factor_C%2C_subunit_3%2C_putative|TcBrA4_0062090|transcript|TcBrA4_0062090-RA|protein_coding||c.*2840A>G|||||2840|,G|downstream_gene_variant|MODIFIER|hypothetical_protein|TcBrA4_0062110|transcript|TcBrA4_0062110-RA|protein_coding||c.*1461T>C|||||1461|	GT:AD:DP:GQ:PL:SB
TcBrA4_Chr1	2205598	.	T	C	2115.77	.	DP=48;ExcessHet=3.0103;MLEAC=2,0;MLEAF=1.00,0.00;RAW_MQ=38606.00;ANN=C|synonymous_variant|LOW|hypothetical_protein%2C_conserved|TcBrA4_0062100|transcript|TcBrA4_0062100-RA|protein_coding|1/1|c.2430T>C|p.His810His|2430/2520|2430/2520|810/839||,C|upstream_gene_variant|MODIFIER|cystathione_gamma_lyase%2C_putative|TcBrA4_0062120|transcript|TcBrA4_0062120-RA|protein_coding||c.-3621T>C|||||3621|,C|downstream_gene_variant|MODIFIER|hypothetical_protein|TcBrA4_0062080|transcript|TcBrA4_0062080-RA|protein_coding||c.*4714T>C|||||4714|,C|downstream_gene_variant|MODIFIER|replication_factor_C%2C_subunit_3%2C_putative|TcBrA4_0062090|transcript|TcBrA4_0062090-RA|protein_coding||c.*2902T>C|||||2902|,C|downstream_gene_variant|MODIFIER|hypothetical_protein|TcBrA4_0062110|transcript|TcBrA4_0062110-RA|protein_coding||c.*1399A>G|||||1399|	GT:AD:DP:GQ:PGT:PID:PL:SB
TcBrA4_Chr1	2205599	.	T	C	2115.77	.	DP=47;ExcessHet=3.0103;MLEAC=2,0;MLEAF=1.00,0.00;RAW_MQ=38030.00;ANN=C|synonymous_variant|LOW|hypothetical_protein%2C_conserved|TcBrA4_0062100|transcript|TcBrA4_0062100-RA|protein_coding|1/1|c.2431T>C|p.Leu811Leu|2431/2520|2431/2520|811/839||,C|upstream_gene_variant|MODIFIER|cystathione_gamma_lyase%2C_putative|TcBrA4_0062120|transcript|TcBrA4_0062120-RA|protein_coding||c.-3620T>C|||||3620|,C|downstream_gene_variant|MODIFIER|hypothetical_protein|TcBrA4_0062080|transcript|TcBrA4_0062080-RA|protein_coding||c.*4715T>C|||||4715|,C|downstream_gene_variant|MODIFIER|replication_factor_C%2C_subunit_3%2C_putative|TcBrA4_0062090|transcript|TcBrA4_0062090-RA|protein_coding||c.*2903T>C|||||2903|,C|downstream_gene_variant|MODIFIER|hypothetical_protein|TcBrA4_0062110|transcript|TcBrA4_0062110-RA|protein_coding||c.*1398A>G|||||1398|	GT:AD:DP:GQ:PGT:PID:PL:SB
TcBrA4_Chr1	2205619	.	C	T	1832.77	.	DP=41;ExcessHet=3.0103;MLEAC=2,0;MLEAF=1.00,0.00;RAW_MQ=31502.00;ANN=T|synonymous_variant|LOW|hypothetical_protein%2C_conserved|TcBrA4_0062100|transcript|TcBrA4_0062100-RA|protein_coding|1/1|c.2451C>T|p.Asn817Asn|2451/2520|2451/2520|817/839||,T|upstream_gene_variant|MODIFIER|cystathione_gamma_lyase%2C_putative|TcBrA4_0062120|transcript|TcBrA4_0062120-RA|protein_coding||c.-3600C>T|||||3600|,T|downstream_gene_variant|MODIFIER|hypothetical_protein|TcBrA4_0062080|transcript|TcBrA4_0062080-RA|protein_coding||c.*4735C>T|||||4735|,T|downstream_gene_variant|MODIFIER|replication_factor_C%2C_subunit_3%2C_putative|TcBrA4_0062090|transcript|TcBrA4_0062090-RA|protein_coding||c.*2923C>T|||||2923|,T|downstream_gene_variant|MODIFIER|hypothetical_protein|TcBrA4_0062110|transcript|TcBrA4_0062110-RA|protein_coding||c.*1378G>A|||||1378|	GT:AD:DP:GQ:PGT:PID:PL:SB
TcBrA4_Chr1	2205622	.	C	T	1807.77	.	DP=40;ExcessHet=3.0103;MLEAC=2,0;MLEAF=1.00,0.00;RAW_MQ=28831.00;ANN=T|synonymous_variant|LOW|hypothetical_protein%2C_conserved|TcBrA4_0062100|transcript|TcBrA4_0062100-RA|protein_coding|1/1|c.2454C>T|p.Asn818Asn|2454/2520|2454/2520|818/839||,T|upstream_gene_variant|MODIFIER|cystathione_gamma_lyase%2C_putative|TcBrA4_0062120|transcript|TcBrA4_0062120-RA|protein_coding||c.-3597C>T|||||3597|,T|downstream_gene_variant|MODIFIER|hypothetical_protein|TcBrA4_0062080|transcript|TcBrA4_0062080-RA|protein_coding||c.*4738C>T|||||4738|,T|downstream_gene_variant|MODIFIER|replication_factor_C%2C_subunit_3%2C_putative|TcBrA4_0062090|transcript|TcBrA4_0062090-RA|protein_coding||c.*2926C>T|||||2926|,T|downstream_gene_variant|MODIFIER|hypothetical_protein|TcBrA4_0062110|transcript|TcBrA4_0062110-RA|protein_coding||c.*1375G>A|||||1375|	GT:AD:DP:GQ:PGT:PID:PL:SB
TcBrA4_Chr1	2205625	.	T	C	1765.77	.	DP=40;ExcessHet=3.0103;MLEAC=2,0;MLEAF=1.00,0.00;RAW_MQ=28831.00;ANN=C|synonymous_variant|LOW|hypothetical_protein%2C_conserved|TcBrA4_0062100|transcript|TcBrA4_0062100-RA|protein_coding|1/1|c.2457T>C|p.Phe819Phe|2457/2520|2457/2520|819/839||,C|upstream_gene_variant|MODIFIER|cystathione_gamma_lyase%2C_putative|TcBrA4_0062120|transcript|TcBrA4_0062120-RA|protein_coding||c.-3594T>C|||||3594|,C|downstream_gene_variant|MODIFIER|hypothetical_protein|TcBrA4_0062080|transcript|TcBrA4_0062080-RA|protein_coding||c.*4741T>C|||||4741|,C|downstream_gene_variant|MODIFIER|replication_factor_C%2C_subunit_3%2C_putative|TcBrA4_0062090|transcript|TcBrA4_0062090-RA|protein_coding||c.*2929T>C|||||2929|,C|downstream_gene_variant|MODIFIER|hypothetical_protein|TcBrA4_0062110|transcript|TcBrA4_0062110-RA|protein_coding||c.*1372A>G|||||1372|	GT:AD:DP:GQ:PGT:PID:PL:SB
TcBrA4_Chr1	2205705	.	T	A	568.77	.	DP=14;ExcessHet=3.0103;MLEAC=2,0;MLEAF=1.00,0.00;RAW_MQ=10948.00;ANN=A|upstream_gene_variant|MODIFIER|cystathione_gamma_lyase%2C_putative|TcBrA4_0062120|transcript|TcBrA4_0062120-RA|protein_coding||c.-3514T>A|||||3514|,A|downstream_gene_variant|MODIFIER|hypothetical_protein|TcBrA4_0062080|transcript|TcBrA4_0062080-RA|protein_coding||c.*4821T>A|||||4821|,A|downstream_gene_variant|MODIFIER|replication_factor_C%2C_subunit_3%2C_putative|TcBrA4_0062090|transcript|TcBrA4_0062090-RA|protein_coding||c.*3009T>A|||||3009|,A|downstream_gene_variant|MODIFIER|hypothetical_protein%2C_conserved|TcBrA4_0062100|transcript|TcBrA4_0062100-RA|protein_coding||c.*17T>A|||||17|,A|downstream_gene_variant|MODIFIER|hypothetical_protein|TcBrA4_0062110|transcript|TcBrA4_0062110-RA|protein_coding||c.*1292A>T|||||1292|,A|intergenic_region|MODIFIER|hypothetical_protein%2C_conserved-hypothetical_protein|TcBrA4_0062100-TcBrA4_0062110|intergenic_region|TcBrA4_0062100-TcBrA4_0062110|||n.2205705T>A||||||	GT:AD:DP:GQ:PGT:PID:PL:SB
TcBrA4_Chr1	2205718	.	T	G	511.77	.	DP=12;ExcessHet=3.0103;MLEAC=2,0;MLEAF=1.00,0.00;RAW_MQ=9843.00;ANN=G|upstream_gene_variant|MODIFIER|cystathione_gamma_lyase%2C_putative|TcBrA4_0062120|transcript|TcBrA4_0062120-RA|protein_coding||c.-3501T>G|||||3501|,G|downstream_gene_variant|MODIFIER|hypothetical_protein|TcBrA4_0062080|transcript|TcBrA4_0062080-RA|protein_coding||c.*4834T>G|||||4834|,G|downstream_gene_variant|MODIFIER|replication_factor_C%2C_subunit_3%2C_putative|TcBrA4_0062090|transcript|TcBrA4_0062090-RA|protein_coding||c.*3022T>G|||||3022|,G|downstream_gene_variant|MODIFIER|hypothetical_protein%2C_conserved|TcBrA4_0062100|transcript|TcBrA4_0062100-RA|protein_coding||c.*30T>G|||||30|,G|downstream_gene_variant|MODIFIER|hypothetical_protein|TcBrA4_0062110|transcript|TcBrA4_0062110-RA|protein_coding||c.*1279A>C|||||1279|,G|intergenic_region|MODIFIER|hypothetical_protein%2C_conserved-hypothetical_protein|TcBrA4_0062100-TcBrA4_0062110|intergenic_region|TcBrA4_0062100-TcBrA4_0062110|||n.2205718T>G||||||	GT:AD:DP:GQ:PGT:PID:PL:SB
TcBrA4_Chr1	2205893	.	G	C	431.77	.	DP=14;ExcessHet=3.0103;MLEAC=2,0;MLEAF=1.00,0.00;RAW_MQ=12300.00;ANN=C|upstream_gene_variant|MODIFIER|cystathione_gamma_lyase%2C_putative|TcBrA4_0062120|transcript|TcBrA4_0062120-RA|protein_coding||c.-3326G>C|||||3326|,C|downstream_gene_variant|MODIFIER|replication_factor_C%2C_subunit_3%2C_putative|TcBrA4_0062090|transcript|TcBrA4_0062090-RA|protein_coding||c.*3197G>C|||||3197|,C|downstream_gene_variant|MODIFIER|hypothetical_protein%2C_conserved|TcBrA4_0062100|transcript|TcBrA4_0062100-RA|protein_coding||c.*205G>C|||||205|,C|downstream_gene_variant|MODIFIER|hypothetical_protein|TcBrA4_0062110|transcript|TcBrA4_0062110-RA|protein_coding||c.*1104C>G|||||1104|,C|intergenic_region|MODIFIER|hypothetical_protein%2C_conserved-hypothetical_protein|TcBrA4_0062100-TcBrA4_0062110|intergenic_region|TcBrA4_0062100-TcBrA4_0062110|||n.2205893G>C||||||	GT:AD:DP:GQ:PL:SB
TcBrA4_Chr1	2209141	.	T	A	778.77	.	DP=17;ExcessHet=3.0103;MLEAC=2,0;MLEAF=1.00,0.00;RAW_MQ=13958.00;ANN=A|upstream_gene_variant|MODIFIER|hypothetical_protein|TcBrA4_0062110|transcript|TcBrA4_0062110-RA|protein_coding||c.-1713A>T|||||1713|,A|upstream_gene_variant|MODIFIER|cystathione_gamma_lyase%2C_putative|TcBrA4_0062120|transcript|TcBrA4_0062120-RA|protein_coding||c.-78T>A|||||78|,A|upstream_gene_variant|MODIFIER|thioredoxin%2C_putative|TcBrA4_0062130|transcript|TcBrA4_0062130-RA|protein_coding||c.-2023T>A|||||2023|,A|upstream_gene_variant|MODIFIER|hypothetical_protein%2C_conserved|TcBrA4_0062140|transcript|TcBrA4_0062140-RA|protein_coding||c.-3826T>A|||||3826|,A|downstream_gene_variant|MODIFIER|hypothetical_protein%2C_conserved|TcBrA4_0062100|transcript|TcBrA4_0062100-RA|protein_coding||c.*3453T>A|||||3453|,A|intergenic_region|MODIFIER|hypothetical_protein-cystathione_gamma_lyase%2C_putative|TcBrA4_0062110-TcBrA4_0062120|intergenic_region|TcBrA4_0062110-TcBrA4_0062120|||n.2209141T>A||||||	GT:AD:DP:GQ:PGT:PID:PL:SB
TcBrA4_Chr1	2209150	.	C	T	871.77	.	DP=19;ExcessHet=3.0103;MLEAC=2,0;MLEAF=1.00,0.00;RAW_MQ=13922.00;ANN=T|upstream_gene_variant|MODIFIER|hypothetical_protein|TcBrA4_0062110|transcript|TcBrA4_0062110-RA|protein_coding||c.-1722G>A|||||1722|,T|upstream_gene_variant|MODIFIER|cystathione_gamma_lyase%2C_putative|TcBrA4_0062120|transcript|TcBrA4_0062120-RA|protein_coding||c.-69C>T|||||69|,T|upstream_gene_variant|MODIFIER|thioredoxin%2C_putative|TcBrA4_0062130|transcript|TcBrA4_0062130-RA|protein_coding||c.-2014C>T|||||2014|,T|upstream_gene_variant|MODIFIER|hypothetical_protein%2C_conserved|TcBrA4_0062140|transcript|TcBrA4_0062140-RA|protein_coding||c.-3817C>T|||||3817|,T|downstream_gene_variant|MODIFIER|hypothetical_protein%2C_conserved|TcBrA4_0062100|transcript|TcBrA4_0062100-RA|protein_coding||c.*3462C>T|||||3462|,T|intergenic_region|MODIFIER|hypothetical_protein-cystathione_gamma_lyase%2C_putative|TcBrA4_0062110-TcBrA4_0062120|intergenic_region|TcBrA4_0062110-TcBrA4_0062120|||n.2209150C>T||||||	GT:AD:DP:GQ:PGT:PID:PL:SB
TcBrA4_Chr1	2209168	.	G	T	1006.77	.	DP=23;ExcessHet=3.0103;MLEAC=2,0;MLEAF=1.00,0.00;RAW_MQ=17156.00;ANN=T|upstream_gene_variant|MODIFIER|hypothetical_protein|TcBrA4_0062110|transcript|TcBrA4_0062110-RA|protein_coding||c.-1740C>A|||||1740|,T|upstream_gene_variant|MODIFIER|cystathione_gamma_lyase%2C_putative|TcBrA4_0062120|transcript|TcBrA4_0062120-RA|protein_coding||c.-51G>T|||||51|,T|upstream_gene_variant|MODIFIER|thioredoxin%2C_putative|TcBrA4_0062130|transcript|TcBrA4_0062130-RA|protein_coding||c.-1996G>T|||||1996|,T|upstream_gene_variant|MODIFIER|hypothetical_protein%2C_conserved|TcBrA4_0062140|transcript|TcBrA4_0062140-RA|protein_coding||c.-3799G>T|||||3799|,T|downstream_gene_variant|MODIFIER|hypothetical_protein%2C_conserved|TcBrA4_0062100|transcript|TcBrA4_0062100-RA|protein_coding||c.*3480G>T|||||3480|,T|intergenic_region|MODIFIER|hypothetical_protein-cystathione_gamma_lyase%2C_putative|TcBrA4_0062110-TcBrA4_0062120|intergenic_region|TcBrA4_0062110-TcBrA4_0062120|||n.2209168G>T||||||	GT:AD:DP:GQ:PGT:PID:PL:SB
TcBrA4_Chr1	2209181	.	T	G	1051.77	.	DP=24;ExcessHet=3.0103;MLEAC=2,0;MLEAF=1.00,0.00;RAW_MQ=17732.00;ANN=G|upstream_gene_variant|MODIFIER|hypothetical_protein|TcBrA4_0062110|transcript|TcBrA4_0062110-RA|protein_coding||c.-1753A>C|||||1753|,G|upstream_gene_variant|MODIFIER|cystathione_gamma_lyase%2C_putative|TcBrA4_0062120|transcript|TcBrA4_0062120-RA|protein_coding||c.-38T>G|||||38|,G|upstream_gene_variant|MODIFIER|thioredoxin%2C_putative|TcBrA4_0062130|transcript|TcBrA4_0062130-RA|protein_coding||c.-1983T>G|||||1983|,G|upstream_gene_variant|MODIFIER|hypothetical_protein%2C_conserved|TcBrA4_0062140|transcript|TcBrA4_0062140-RA|protein_coding||c.-3786T>G|||||3786|,G|downstream_gene_variant|MODIFIER|hypothetical_protein%2C_conserved|TcBrA4_0062100|transcript|TcBrA4_0062100-RA|protein_coding||c.*3493T>G|||||3493|,G|intergenic_region|MODIFIER|hypothetical_protein-cystathione_gamma_lyase%2C_putative|TcBrA4_0062110-TcBrA4_0062120|intergenic_region|TcBrA4_0062110-TcBrA4_0062120|||n.2209181T>G||||||	GT:AD:DP:GQ:PGT:PID:PL:SB
TcBrA4_Chr1	2209193	.	CAAAAAA	C	1093.73	.	DP=28;ExcessHet=3.0103;MLEAC=1,1,0;MLEAF=0.500,0.500,0.00;RAW_MQ=24460.00;ANN=C|upstream_gene_variant|MODIFIER|hypothetical_protein|TcBrA4_0062110|transcript|TcBrA4_0062110-RA|protein_coding||c.-1771_-1766delTTTTTT|||||1766|,C|upstream_gene_variant|MODIFIER|cystathione_gamma_lyase%2C_putative|TcBrA4_0062120|transcript|TcBrA4_0062120-RA|protein_coding||c.-25_-20delAAAAAA|||||25|,C|upstream_gene_variant|MODIFIER|thioredoxin%2C_putative|TcBrA4_0062130|transcript|TcBrA4_0062130-RA|protein_coding||c.-1970_-1965delAAAAAA|||||1970|,C|upstream_gene_variant|MODIFIER|hypothetical_protein%2C_conserved|TcBrA4_0062140|transcript|TcBrA4_0062140-RA|protein_coding||c.-3773_-3768delAAAAAA|||||3773|,C|downstream_gene_variant|MODIFIER|hypothetical_protein%2C_conserved|TcBrA4_0062100|transcript|TcBrA4_0062100-RA|protein_coding||c.*3506_*3511delAAAAAA|||||3506|,C|intergenic_region|MODIFIER|hypothetical_protein-cystathione_gamma_lyase%2C_putative|TcBrA4_0062110-TcBrA4_0062120|intergenic_region|TcBrA4_0062110-TcBrA4_0062120|||n.2209194_2209199delAAAAAA||||||	GT:AD:DP:GQ:PL:SB
TcBrA4_Chr1	2209227	.	T	C	1091.77	.	DP=33;ExcessHet=3.0103;MLEAC=2,0;MLEAF=1.00,0.00;RAW_MQ=36148.00;ANN=C|synonymous_variant|LOW|cystathione_gamma_lyase%2C_putative|TcBrA4_0062120|transcript|TcBrA4_0062120-RA|protein_coding|1/1|c.9T>C|p.Ser3Ser|9/1227|9/1227|3/408||,C|upstream_gene_variant|MODIFIER|hypothetical_protein|TcBrA4_0062110|transcript|TcBrA4_0062110-RA|protein_coding||c.-1799A>G|||||1799|,C|upstream_gene_variant|MODIFIER|thioredoxin%2C_putative|TcBrA4_0062130|transcript|TcBrA4_0062130-RA|protein_coding||c.-1937T>C|||||1937|,C|upstream_gene_variant|MODIFIER|hypothetical_protein%2C_conserved|TcBrA4_0062140|transcript|TcBrA4_0062140-RA|protein_coding||c.-3740T>C|||||3740|,C|downstream_gene_variant|MODIFIER|hypothetical_protein%2C_conserved|TcBrA4_0062100|transcript|TcBrA4_0062100-RA|protein_coding||c.*3539T>C|||||3539|	GT:AD:DP:GQ:PL:SB
TcBrA4_Chr1	2209380	.	T	G	1653.77	.	DP=47;ExcessHet=3.0103;MLEAC=2,0;MLEAF=1.00,0.00;RAW_MQ=63073.00;ANN=G|synonymous_variant|LOW|cystathione_gamma_lyase%2C_putative|TcBrA4_0062120|transcript|TcBrA4_0062120-RA|protein_coding|1/1|c.162T>G|p.Val54Val|162/1227|162/1227|54/408||,G|upstream_gene_variant|MODIFIER|hypothetical_protein|TcBrA4_0062110|transcript|TcBrA4_0062110-RA|protein_coding||c.-1952A>C|||||1952|,G|upstream_gene_variant|MODIFIER|thioredoxin%2C_putative|TcBrA4_0062130|transcript|TcBrA4_0062130-RA|protein_coding||c.-1784T>G|||||1784|,G|upstream_gene_variant|MODIFIER|hypothetical_protein%2C_conserved|TcBrA4_0062140|transcript|TcBrA4_0062140-RA|protein_coding||c.-3587T>G|||||3587|,G|downstream_gene_variant|MODIFIER|hypothetical_protein%2C_conserved|TcBrA4_0062100|transcript|TcBrA4_0062100-RA|protein_coding||c.*3692T>G|||||3692|	GT:AD:DP:GQ:PL:SB
TcBrA4_Chr1	2209429	.	T	A	2245.77	.	DP=49;ExcessHet=3.0103;MLEAC=2,0;MLEAF=1.00,0.00;RAW_MQ=74144.00;ANN=A|missense_variant|MODERATE|cystathione_gamma_lyase%2C_putative|TcBrA4_0062120|transcript|TcBrA4_0062120-RA|protein_coding|1/1|c.211T>A|p.Ser71Thr|211/1227|211/1227|71/408||,A|upstream_gene_variant|MODIFIER|hypothetical_protein|TcBrA4_0062110|transcript|TcBrA4_0062110-RA|protein_coding||c.-2001A>T|||||2001|,A|upstream_gene_variant|MODIFIER|thioredoxin%2C_putative|TcBrA4_0062130|transcript|TcBrA4_0062130-RA|protein_coding||c.-1735T>A|||||1735|,A|upstream_gene_variant|MODIFIER|hypothetical_protein%2C_conserved|TcBrA4_0062140|transcript|TcBrA4_0062140-RA|protein_coding||c.-3538T>A|||||3538|,A|downstream_gene_variant|MODIFIER|hypothetical_protein%2C_conserved|TcBrA4_0062100|transcript|TcBrA4_0062100-RA|protein_coding||c.*3741T>A|||||3741|	GT:AD:DP:GQ:PGT:PID:PL:SB
TcBrA4_Chr1	2209430	.	C	G	2245.77	.	DP=50;ExcessHet=3.0103;MLEAC=2,0;MLEAF=1.00,0.00;RAW_MQ=75580.00;ANN=G|missense_variant|MODERATE|cystathione_gamma_lyase%2C_putative|TcBrA4_0062120|transcript|TcBrA4_0062120-RA|protein_coding|1/1|c.212C>G|p.Ser71Cys|212/1227|212/1227|71/408||,G|upstream_gene_variant|MODIFIER|hypothetical_protein|TcBrA4_0062110|transcript|TcBrA4_0062110-RA|protein_coding||c.-2002G>C|||||2002|,G|upstream_gene_variant|MODIFIER|thioredoxin%2C_putative|TcBrA4_0062130|transcript|TcBrA4_0062130-RA|protein_coding||c.-1734C>G|||||1734|,G|upstream_gene_variant|MODIFIER|hypothetical_protein%2C_conserved|TcBrA4_0062140|transcript|TcBrA4_0062140-RA|protein_coding||c.-3537C>G|||||3537|,G|downstream_gene_variant|MODIFIER|hypothetical_protein%2C_conserved|TcBrA4_0062100|transcript|TcBrA4_0062100-RA|protein_coding||c.*3742C>G|||||3742|	GT:AD:DP:GQ:PGT:PID:PL:SB
TcBrA4_Chr1	2209516	.	T	G	2791.77	.	DP=71;ExcessHet=3.0103;MLEAC=2,0;MLEAF=1.00,0.00;RAW_MQ=120776.00;ANN=G|missense_variant|MODERATE|cystathione_gamma_lyase%2C_putative|TcBrA4_0062120|transcript|TcBrA4_0062120-RA|protein_coding|1/1|c.298T>G|p.Ser100Ala|298/1227|298/1227|100/408||,G|upstream_gene_variant|MODIFIER|hypothetical_protein|TcBrA4_0062110|transcript|TcBrA4_0062110-RA|protein_coding||c.-2088A>C|||||2088|,G|upstream_gene_variant|MODIFIER|thioredoxin%2C_putative|TcBrA4_0062130|transcript|TcBrA4_0062130-RA|protein_coding||c.-1648T>G|||||1648|,G|upstream_gene_variant|MODIFIER|hypothetical_protein%2C_conserved|TcBrA4_0062140|transcript|TcBrA4_0062140-RA|protein_coding||c.-3451T>G|||||3451|,G|downstream_gene_variant|MODIFIER|hypothetical_protein%2C_conserved|TcBrA4_0062100|transcript|TcBrA4_0062100-RA|protein_coding||c.*3828T>G|||||3828|	GT:AD:DP:GQ:PL:SB
TcBrA4_Chr1	2209644	.	T	G	2549.77	.	DP=67;ExcessHet=3.0103;MLEAC=2,0;MLEAF=1.00,0.00;RAW_MQ=105360.00;ANN=G|synonymous_variant|LOW|cystathione_gamma_lyase%2C_putative|TcBrA4_0062120|transcript|TcBrA4_0062120-RA|protein_coding|1/1|c.426T>G|p.Thr142Thr|426/1227|426/1227|142/408||,G|upstream_gene_variant|MODIFIER|hypothetical_protein|TcBrA4_0062110|transcript|TcBrA4_0062110-RA|protein_coding||c.-2216A>C|||||2216|,G|upstream_gene_variant|MODIFIER|thioredoxin%2C_putative|TcBrA4_0062130|transcript|TcBrA4_0062130-RA|protein_coding||c.-1520T>G|||||1520|,G|upstream_gene_variant|MODIFIER|hypothetical_protein%2C_conserved|TcBrA4_0062140|transcript|TcBrA4_0062140-RA|protein_coding||c.-3323T>G|||||3323|,G|downstream_gene_variant|MODIFIER|hypothetical_protein%2C_conserved|TcBrA4_0062100|transcript|TcBrA4_0062100-RA|protein_coding||c.*3956T>G|||||3956|	GT:AD:DP:GQ:PL:SB
TcBrA4_Chr1	2209671	.	A	T	2607.77	.	DP=70;ExcessHet=3.0103;MLEAC=2,0;MLEAF=1.00,0.00;RAW_MQ=101352.00;ANN=T|missense_variant|MODERATE|cystathione_gamma_lyase%2C_putative|TcBrA4_0062120|transcript|TcBrA4_0062120-RA|protein_coding|1/1|c.453A>T|p.Lys151Asn|453/1227|453/1227|151/408||,T|upstream_gene_variant|MODIFIER|hypothetical_protein|TcBrA4_0062110|transcript|TcBrA4_0062110-RA|protein_coding||c.-2243T>A|||||2243|,T|upstream_gene_variant|MODIFIER|thioredoxin%2C_putative|TcBrA4_0062130|transcript|TcBrA4_0062130-RA|protein_coding||c.-1493A>T|||||1493|,T|upstream_gene_variant|MODIFIER|hypothetical_protein%2C_conserved|TcBrA4_0062140|transcript|TcBrA4_0062140-RA|protein_coding||c.-3296A>T|||||3296|,T|downstream_gene_variant|MODIFIER|hypothetical_protein%2C_conserved|TcBrA4_0062100|transcript|TcBrA4_0062100-RA|protein_coding||c.*3983A>T|||||3983|	GT:AD:DP:GQ:PL:SB
TcBrA4_Chr1	2209689	.	A	G	2771.77	.	DP=72;ExcessHet=3.0103;MLEAC=2,0;MLEAF=1.00,0.00;RAW_MQ=104880.00;ANN=G|synonymous_variant|LOW|cystathione_gamma_lyase%2C_putative|TcBrA4_0062120|transcript|TcBrA4_0062120-RA|protein_coding|1/1|c.471A>G|p.Lys157Lys|471/1227|471/1227|157/408||,G|upstream_gene_variant|MODIFIER|hypothetical_protein|TcBrA4_0062110|transcript|TcBrA4_0062110-RA|protein_coding||c.-2261T>C|||||2261|,G|upstream_gene_variant|MODIFIER|thioredoxin%2C_putative|TcBrA4_0062130|transcript|TcBrA4_0062130-RA|protein_coding||c.-1475A>G|||||1475|,G|upstream_gene_variant|MODIFIER|hypothetical_protein%2C_conserved|TcBrA4_0062140|transcript|TcBrA4_0062140-RA|protein_coding||c.-3278A>G|||||3278|,G|downstream_gene_variant|MODIFIER|hypothetical_protein%2C_conserved|TcBrA4_0062100|transcript|TcBrA4_0062100-RA|protein_coding||c.*4001A>G|||||4001|	GT:AD:DP:GQ:PL:SB
TcBrA4_Chr1	2209708	.	T	C	3143.77	.	DP=70;ExcessHet=3.0103;MLEAC=2,0;MLEAF=1.00,0.00;RAW_MQ=101680.00;ANN=C|missense_variant|MODERATE|cystathione_gamma_lyase%2C_putative|TcBrA4_0062120|transcript|TcBrA4_0062120-RA|protein_coding|1/1|c.490T>C|p.Phe164Leu|490/1227|490/1227|164/408||,C|upstream_gene_variant|MODIFIER|hypothetical_protein|TcBrA4_0062110|transcript|TcBrA4_0062110-RA|protein_coding||c.-2280A>G|||||2280|,C|upstream_gene_variant|MODIFIER|thioredoxin%2C_putative|TcBrA4_0062130|transcript|TcBrA4_0062130-RA|protein_coding||c.-1456T>C|||||1456|,C|upstream_gene_variant|MODIFIER|hypothetical_protein%2C_conserved|TcBrA4_0062140|transcript|TcBrA4_0062140-RA|protein_coding||c.-3259T>C|||||3259|,C|downstream_gene_variant|MODIFIER|hypothetical_protein%2C_conserved|TcBrA4_0062100|transcript|TcBrA4_0062100-RA|protein_coding||c.*4020T>C|||||4020|	GT:AD:DP:GQ:PGT:PID:PL:SB
TcBrA4_Chr1	2209713	.	A	G	3222.77	.	DP=69;ExcessHet=3.0103;MLEAC=2,0;MLEAF=1.00,0.00;RAW_MQ=100900.00;ANN=G|synonymous_variant|LOW|cystathione_gamma_lyase%2C_putative|TcBrA4_0062120|transcript|TcBrA4_0062120-RA|protein_coding|1/1|c.495A>G|p.Ser165Ser|495/1227|495/1227|165/408||,G|upstream_gene_variant|MODIFIER|hypothetical_protein|TcBrA4_0062110|transcript|TcBrA4_0062110-RA|protein_coding||c.-2285T>C|||||2285|,G|upstream_gene_variant|MODIFIER|thioredoxin%2C_putative|TcBrA4_0062130|transcript|TcBrA4_0062130-RA|protein_coding||c.-1451A>G|||||1451|,G|upstream_gene_variant|MODIFIER|hypothetical_protein%2C_conserved|TcBrA4_0062140|transcript|TcBrA4_0062140-RA|protein_coding||c.-3254A>G|||||3254|,G|downstream_gene_variant|MODIFIER|hypothetical_protein%2C_conserved|TcBrA4_0062100|transcript|TcBrA4_0062100-RA|protein_coding||c.*4025A>G|||||4025|	GT:AD:DP:GQ:PGT:PID:PL:SB
TcBrA4_Chr1	2209779	.	A	G	2853.77	.	DP=75;ExcessHet=3.0103;MLEAC=2,0;MLEAF=1.00,0.00;RAW_MQ=120088.00;ANN=G|synonymous_variant|LOW|cystathione_gamma_lyase%2C_putative|TcBrA4_0062120|transcript|TcBrA4_0062120-RA|protein_coding|1/1|c.561A>G|p.Ala187Ala|561/1227|561/1227|187/408||,G|upstream_gene_variant|MODIFIER|hypothetical_protein|TcBrA4_0062110|transcript|TcBrA4_0062110-RA|protein_coding||c.-2351T>C|||||2351|,G|upstream_gene_variant|MODIFIER|thioredoxin%2C_putative|TcBrA4_0062130|transcript|TcBrA4_0062130-RA|protein_coding||c.-1385A>G|||||1385|,G|upstream_gene_variant|MODIFIER|hypothetical_protein%2C_conserved|TcBrA4_0062140|transcript|TcBrA4_0062140-RA|protein_coding||c.-3188A>G|||||3188|,G|downstream_gene_variant|MODIFIER|hypothetical_protein%2C_conserved|TcBrA4_0062100|transcript|TcBrA4_0062100-RA|protein_coding||c.*4091A>G|||||4091|	GT:AD:DP:GQ:PL:SB
TcBrA4_Chr1	2209890	.	A	G	2845.77	.	DP=69;ExcessHet=3.0103;MLEAC=2,0;MLEAF=1.00,0.00;RAW_MQ=118436.00;ANN=G|synonymous_variant|LOW|cystathione_gamma_lyase%2C_putative|TcBrA4_0062120|transcript|TcBrA4_0062120-RA|protein_coding|1/1|c.672A>G|p.Gly224Gly|672/1227|672/1227|224/408||,G|upstream_gene_variant|MODIFIER|hypothetical_protein|TcBrA4_0062110|transcript|TcBrA4_0062110-RA|protein_coding||c.-2462T>C|||||2462|,G|upstream_gene_variant|MODIFIER|thioredoxin%2C_putative|TcBrA4_0062130|transcript|TcBrA4_0062130-RA|protein_coding||c.-1274A>G|||||1274|,G|upstream_gene_variant|MODIFIER|hypothetical_protein%2C_conserved|TcBrA4_0062140|transcript|TcBrA4_0062140-RA|protein_coding||c.-3077A>G|||||3077|,G|downstream_gene_variant|MODIFIER|hypothetical_protein%2C_conserved|TcBrA4_0062100|transcript|TcBrA4_0062100-RA|protein_coding||c.*4202A>G|||||4202|	GT:AD:DP:GQ:PL:SB
TcBrA4_Chr1	2209918	.	T	G	3045.77	.	DP=74;ExcessHet=3.0103;MLEAC=2,0;MLEAF=1.00,0.00;RAW_MQ=127748.00;ANN=G|missense_variant|MODERATE|cystathione_gamma_lyase%2C_putative|TcBrA4_0062120|transcript|TcBrA4_0062120-RA|protein_coding|1/1|c.700T>G|p.Leu234Val|700/1227|700/1227|234/408||,G|upstream_gene_variant|MODIFIER|hypothetical_protein|TcBrA4_0062110|transcript|TcBrA4_0062110-RA|protein_coding||c.-2490A>C|||||2490|,G|upstream_gene_variant|MODIFIER|thioredoxin%2C_putative|TcBrA4_0062130|transcript|TcBrA4_0062130-RA|protein_coding||c.-1246T>G|||||1246|,G|upstream_gene_variant|MODIFIER|hypothetical_protein%2C_conserved|TcBrA4_0062140|transcript|TcBrA4_0062140-RA|protein_coding||c.-3049T>G|||||3049|,G|downstream_gene_variant|MODIFIER|hypothetical_protein%2C_conserved|TcBrA4_0062100|transcript|TcBrA4_0062100-RA|protein_coding||c.*4230T>G|||||4230|	GT:AD:DP:GQ:PL:SB
TcBrA4_Chr1	2209971	.	C	T	2920.77	.	DP=73;ExcessHet=3.0103;MLEAC=2,0;MLEAF=1.00,0.00;RAW_MQ=126640.00;ANN=T|synonymous_variant|LOW|cystathione_gamma_lyase%2C_putative|TcBrA4_0062120|transcript|TcBrA4_0062120-RA|protein_coding|1/1|c.753C>T|p.Leu251Leu|753/1227|753/1227|251/408||,T|upstream_gene_variant|MODIFIER|hypothetical_protein|TcBrA4_0062110|transcript|TcBrA4_0062110-RA|protein_coding||c.-2543G>A|||||2543|,T|upstream_gene_variant|MODIFIER|thioredoxin%2C_putative|TcBrA4_0062130|transcript|TcBrA4_0062130-RA|protein_coding||c.-1193C>T|||||1193|,T|upstream_gene_variant|MODIFIER|hypothetical_protein%2C_conserved|TcBrA4_0062140|transcript|TcBrA4_0062140-RA|protein_coding||c.-2996C>T|||||2996|,T|downstream_gene_variant|MODIFIER|hypothetical_protein%2C_conserved|TcBrA4_0062100|transcript|TcBrA4_0062100-RA|protein_coding||c.*4283C>T|||||4283|	GT:AD:DP:GQ:PL:SB
TcBrA4_Chr1	2210019	.	A	T	3018.77	.	DP=77;ExcessHet=3.0103;MLEAC=2,0;MLEAF=1.00,0.00;RAW_MQ=133773.00;ANN=T|synonymous_variant|LOW|cystathione_gamma_lyase%2C_putative|TcBrA4_0062120|transcript|TcBrA4_0062120-RA|protein_coding|1/1|c.801A>T|p.Val267Val|801/1227|801/1227|267/408||,T|upstream_gene_variant|MODIFIER|hypothetical_protein|TcBrA4_0062110|transcript|TcBrA4_0062110-RA|protein_coding||c.-2591T>A|||||2591|,T|upstream_gene_variant|MODIFIER|thioredoxin%2C_putative|TcBrA4_0062130|transcript|TcBrA4_0062130-RA|protein_coding||c.-1145A>T|||||1145|,T|upstream_gene_variant|MODIFIER|hypothetical_protein%2C_conserved|TcBrA4_0062140|transcript|TcBrA4_0062140-RA|protein_coding||c.-2948A>T|||||2948|,T|downstream_gene_variant|MODIFIER|hypothetical_protein%2C_conserved|TcBrA4_0062100|transcript|TcBrA4_0062100-RA|protein_coding||c.*4331A>T|||||4331|	GT:AD:DP:GQ:PL:SB
TcBrA4_Chr1	2210136	.	C	T	2813.77	.	DP=72;ExcessHet=3.0103;MLEAC=2,0;MLEAF=1.00,0.00;RAW_MQ=119983.00;ANN=T|synonymous_variant|LOW|cystathione_gamma_lyase%2C_putative|TcBrA4_0062120|transcript|TcBrA4_0062120-RA|protein_coding|1/1|c.918C>T|p.Pro306Pro|918/1227|918/1227|306/408||,T|upstream_gene_variant|MODIFIER|hypothetical_protein|TcBrA4_0062110|transcript|TcBrA4_0062110-RA|protein_coding||c.-2708G>A|||||2708|,T|upstream_gene_variant|MODIFIER|thioredoxin%2C_putative|TcBrA4_0062130|transcript|TcBrA4_0062130-RA|protein_coding||c.-1028C>T|||||1028|,T|upstream_gene_variant|MODIFIER|hypothetical_protein%2C_conserved|TcBrA4_0062140|transcript|TcBrA4_0062140-RA|protein_coding||c.-2831C>T|||||2831|,T|downstream_gene_variant|MODIFIER|hypothetical_protein%2C_conserved|TcBrA4_0062100|transcript|TcBrA4_0062100-RA|protein_coding||c.*4448C>T|||||4448|	GT:AD:DP:GQ:PL:SB
TcBrA4_Chr1	2210175	.	C	G	2392.77	.	DP=62;ExcessHet=3.0103;MLEAC=2,0;MLEAF=1.00,0.00;RAW_MQ=100171.00;ANN=G|missense_variant|MODERATE|cystathione_gamma_lyase%2C_putative|TcBrA4_0062120|transcript|TcBrA4_0062120-RA|protein_coding|1/1|c.957C>G|p.Asn319Lys|957/1227|957/1227|319/408||,G|upstream_gene_variant|MODIFIER|hypothetical_protein|TcBrA4_0062110|transcript|TcBrA4_0062110-RA|protein_coding||c.-2747G>C|||||2747|,G|upstream_gene_variant|MODIFIER|thioredoxin%2C_putative|TcBrA4_0062130|transcript|TcBrA4_0062130-RA|protein_coding||c.-989C>G|||||989|,G|upstream_gene_variant|MODIFIER|hypothetical_protein%2C_conserved|TcBrA4_0062140|transcript|TcBrA4_0062140-RA|protein_coding||c.-2792C>G|||||2792|,G|downstream_gene_variant|MODIFIER|hypothetical_protein%2C_conserved|TcBrA4_0062100|transcript|TcBrA4_0062100-RA|protein_coding||c.*4487C>G|||||4487|	GT:AD:DP:GQ:PL:SB
TcBrA4_Chr1	2210232	.	A	G	2093.77	.	DP=56;ExcessHet=3.0103;MLEAC=2,0;MLEAF=1.00,0.00;RAW_MQ=86257.00;ANN=G|synonymous_variant|LOW|cystathione_gamma_lyase%2C_putative|TcBrA4_0062120|transcript|TcBrA4_0062120-RA|protein_coding|1/1|c.1014A>G|p.Leu338Leu|1014/1227|1014/1227|338/408||,G|upstream_gene_variant|MODIFIER|hypothetical_protein|TcBrA4_0062110|transcript|TcBrA4_0062110-RA|protein_coding||c.-2804T>C|||||2804|,G|upstream_gene_variant|MODIFIER|thioredoxin%2C_putative|TcBrA4_0062130|transcript|TcBrA4_0062130-RA|protein_coding||c.-932A>G|||||932|,G|upstream_gene_variant|MODIFIER|hypothetical_protein%2C_conserved|TcBrA4_0062140|transcript|TcBrA4_0062140-RA|protein_coding||c.-2735A>G|||||2735|,G|downstream_gene_variant|MODIFIER|hypothetical_protein%2C_conserved|TcBrA4_0062100|transcript|TcBrA4_0062100-RA|protein_coding||c.*4544A>G|||||4544|	GT:AD:DP:GQ:PL:SB
TcBrA4_Chr1	2210274	.	C	T	2060.77	.	DP=58;ExcessHet=3.0103;MLEAC=2,0;MLEAF=1.00,0.00;RAW_MQ=87362.00;ANN=T|synonymous_variant|LOW|cystathione_gamma_lyase%2C_putative|TcBrA4_0062120|transcript|TcBrA4_0062120-RA|protein_coding|1/1|c.1056C>T|p.Leu352Leu|1056/1227|1056/1227|352/408||,T|upstream_gene_variant|MODIFIER|hypothetical_protein|TcBrA4_0062110|transcript|TcBrA4_0062110-RA|protein_coding||c.-2846G>A|||||2846|,T|upstream_gene_variant|MODIFIER|thioredoxin%2C_putative|TcBrA4_0062130|transcript|TcBrA4_0062130-RA|protein_coding||c.-890C>T|||||890|,T|upstream_gene_variant|MODIFIER|hypothetical_protein%2C_conserved|TcBrA4_0062140|transcript|TcBrA4_0062140-RA|protein_coding||c.-2693C>T|||||2693|,T|downstream_gene_variant|MODIFIER|hypothetical_protein%2C_conserved|TcBrA4_0062100|transcript|TcBrA4_0062100-RA|protein_coding||c.*4586C>T|||||4586|	GT:AD:DP:GQ:PL:SB
TcBrA4_Chr1	2210382	.	T	G	1356.77	.	DP=31;ExcessHet=3.0103;MLEAC=2,0;MLEAF=1.00,0.00;RAW_MQ=39225.00;ANN=G|synonymous_variant|LOW|cystathione_gamma_lyase%2C_putative|TcBrA4_0062120|transcript|TcBrA4_0062120-RA|protein_coding|1/1|c.1164T>G|p.Ser388Ser|1164/1227|1164/1227|388/408||,G|upstream_gene_variant|MODIFIER|hypothetical_protein|TcBrA4_0062110|transcript|TcBrA4_0062110-RA|protein_coding||c.-2954A>C|||||2954|,G|upstream_gene_variant|MODIFIER|thioredoxin%2C_putative|TcBrA4_0062130|transcript|TcBrA4_0062130-RA|protein_coding||c.-782T>G|||||782|,G|upstream_gene_variant|MODIFIER|hypothetical_protein%2C_conserved|TcBrA4_0062140|transcript|TcBrA4_0062140-RA|protein_coding||c.-2585T>G|||||2585|,G|downstream_gene_variant|MODIFIER|hypothetical_protein%2C_conserved|TcBrA4_0062100|transcript|TcBrA4_0062100-RA|protein_coding||c.*4694T>G|||||4694|	GT:AD:DP:GQ:PGT:PID:PL:SB
TcBrA4_Chr1	2210397	.	G	A	1321.77	.	DP=29;ExcessHet=3.0103;MLEAC=2,0;MLEAF=1.00,0.00;RAW_MQ=33227.00;ANN=A|synonymous_variant|LOW|cystathione_gamma_lyase%2C_putative|TcBrA4_0062120|transcript|TcBrA4_0062120-RA|protein_coding|1/1|c.1179G>A|p.Glu393Glu|1179/1227|1179/1227|393/408||,A|upstream_gene_variant|MODIFIER|hypothetical_protein|TcBrA4_0062110|transcript|TcBrA4_0062110-RA|protein_coding||c.-2969C>T|||||2969|,A|upstream_gene_variant|MODIFIER|thioredoxin%2C_putative|TcBrA4_0062130|transcript|TcBrA4_0062130-RA|protein_coding||c.-767G>A|||||767|,A|upstream_gene_variant|MODIFIER|hypothetical_protein%2C_conserved|TcBrA4_0062140|transcript|TcBrA4_0062140-RA|protein_coding||c.-2570G>A|||||2570|,A|downstream_gene_variant|MODIFIER|hypothetical_protein%2C_conserved|TcBrA4_0062100|transcript|TcBrA4_0062100-RA|protein_coding||c.*4709G>A|||||4709|	GT:AD:DP:GQ:PGT:PID:PL:SB
TcBrA4_Chr1	2210402	.	A	C	1276.77	.	DP=29;ExcessHet=3.0103;MLEAC=2,0;MLEAF=1.00,0.00;RAW_MQ=33227.00;ANN=C|missense_variant|MODERATE|cystathione_gamma_lyase%2C_putative|TcBrA4_0062120|transcript|TcBrA4_0062120-RA|protein_coding|1/1|c.1184A>C|p.Lys395Thr|1184/1227|1184/1227|395/408||,C|upstream_gene_variant|MODIFIER|hypothetical_protein|TcBrA4_0062110|transcript|TcBrA4_0062110-RA|protein_coding||c.-2974T>G|||||2974|,C|upstream_gene_variant|MODIFIER|thioredoxin%2C_putative|TcBrA4_0062130|transcript|TcBrA4_0062130-RA|protein_coding||c.-762A>C|||||762|,C|upstream_gene_variant|MODIFIER|hypothetical_protein%2C_conserved|TcBrA4_0062140|transcript|TcBrA4_0062140-RA|protein_coding||c.-2565A>C|||||2565|,C|downstream_gene_variant|MODIFIER|hypothetical_protein%2C_conserved|TcBrA4_0062100|transcript|TcBrA4_0062100-RA|protein_coding||c.*4714A>C|||||4714|	GT:AD:DP:GQ:PGT:PID:PL:SB
TcBrA4_Chr1	2210418	.	G	A	1125.77	.	DP=26;ExcessHet=3.0103;MLEAC=2,0;MLEAF=1.00,0.00;RAW_MQ=28310.00;ANN=A|synonymous_variant|LOW|cystathione_gamma_lyase%2C_putative|TcBrA4_0062120|transcript|TcBrA4_0062120-RA|protein_coding|1/1|c.1200G>A|p.Ala400Ala|1200/1227|1200/1227|400/408||,A|upstream_gene_variant|MODIFIER|hypothetical_protein|TcBrA4_0062110|transcript|TcBrA4_0062110-RA|protein_coding||c.-2990C>T|||||2990|,A|upstream_gene_variant|MODIFIER|thioredoxin%2C_putative|TcBrA4_0062130|transcript|TcBrA4_0062130-RA|protein_coding||c.-746G>A|||||746|,A|upstream_gene_variant|MODIFIER|hypothetical_protein%2C_conserved|TcBrA4_0062140|transcript|TcBrA4_0062140-RA|protein_coding||c.-2549G>A|||||2549|,A|downstream_gene_variant|MODIFIER|hypothetical_protein%2C_conserved|TcBrA4_0062100|transcript|TcBrA4_0062100-RA|protein_coding||c.*4730G>A|||||4730|	GT:AD:DP:GQ:PGT:PID:PL:SB
TcBrA4_Chr1	2210448	.	G	T	782.77	.	DP=19;ExcessHet=3.0103;MLEAC=2,0;MLEAF=1.00,0.00;RAW_MQ=15594.00;ANN=T|upstream_gene_variant|MODIFIER|hypothetical_protein|TcBrA4_0062110|transcript|TcBrA4_0062110-RA|protein_coding||c.-3020C>A|||||3020|,T|upstream_gene_variant|MODIFIER|thioredoxin%2C_putative|TcBrA4_0062130|transcript|TcBrA4_0062130-RA|protein_coding||c.-716G>T|||||716|,T|upstream_gene_variant|MODIFIER|hypothetical_protein%2C_conserved|TcBrA4_0062140|transcript|TcBrA4_0062140-RA|protein_coding||c.-2519G>T|||||2519|,T|downstream_gene_variant|MODIFIER|hypothetical_protein%2C_conserved|TcBrA4_0062100|transcript|TcBrA4_0062100-RA|protein_coding||c.*4760G>T|||||4760|,T|downstream_gene_variant|MODIFIER|cystathione_gamma_lyase%2C_putative|TcBrA4_0062120|transcript|TcBrA4_0062120-RA|protein_coding||c.*3G>T|||||3|,T|intergenic_region|MODIFIER|cystathione_gamma_lyase%2C_putative-thioredoxin%2C_putative|TcBrA4_0062120-TcBrA4_0062130|intergenic_region|TcBrA4_0062120-TcBrA4_0062130|||n.2210448G>T||||||	GT:AD:DP:GQ:PGT:PID:PL:SB
TcBrA4_Chr1	2210462	.	T	TTATATC	502.73	.	DP=12;ExcessHet=3.0103;MLEAC=2,0;MLEAF=1.00,0.00;RAW_MQ=6489.00;ANN=TTATATC|upstream_gene_variant|MODIFIER|hypothetical_protein|TcBrA4_0062110|transcript|TcBrA4_0062110-RA|protein_coding||c.-3035_-3034insGATATA|||||3035|,TTATATC|upstream_gene_variant|MODIFIER|thioredoxin%2C_putative|TcBrA4_0062130|transcript|TcBrA4_0062130-RA|protein_coding||c.-702_-701insTATATC|||||701|,TTATATC|upstream_gene_variant|MODIFIER|hypothetical_protein%2C_conserved|TcBrA4_0062140|transcript|TcBrA4_0062140-RA|protein_coding||c.-2505_-2504insTATATC|||||2504|,TTATATC|downstream_gene_variant|MODIFIER|hypothetical_protein%2C_conserved|TcBrA4_0062100|transcript|TcBrA4_0062100-RA|protein_coding||c.*4774_*4775insTATATC|||||4775|,TTATATC|downstream_gene_variant|MODIFIER|cystathione_gamma_lyase%2C_putative|TcBrA4_0062120|transcript|TcBrA4_0062120-RA|protein_coding||c.*17_*18insTATATC|||||18|,TTATATC|intergenic_region|MODIFIER|cystathione_gamma_lyase%2C_putative-thioredoxin%2C_putative|TcBrA4_0062120-TcBrA4_0062130|intergenic_region|TcBrA4_0062120-TcBrA4_0062130|||n.2210462_2210463insTATATC||||||	GT:AD:DP:GQ:PGT:PID:PL:SB
TcBrA4_Chr1	2210487	.	T	C	511.77	.	DP=10;ExcessHet=3.0103;MLEAC=2,0;MLEAF=1.00,0.00;RAW_MQ=6455.00;ANN=C|upstream_gene_variant|MODIFIER|hypothetical_protein|TcBrA4_0062110|transcript|TcBrA4_0062110-RA|protein_coding||c.-3059A>G|||||3059|,C|upstream_gene_variant|MODIFIER|thioredoxin%2C_putative|TcBrA4_0062130|transcript|TcBrA4_0062130-RA|protein_coding||c.-677T>C|||||677|,C|upstream_gene_variant|MODIFIER|hypothetical_protein%2C_conserved|TcBrA4_0062140|transcript|TcBrA4_0062140-RA|protein_coding||c.-2480T>C|||||2480|,C|downstream_gene_variant|MODIFIER|hypothetical_protein%2C_conserved|TcBrA4_0062100|transcript|TcBrA4_0062100-RA|protein_coding||c.*4799T>C|||||4799|,C|downstream_gene_variant|MODIFIER|cystathione_gamma_lyase%2C_putative|TcBrA4_0062120|transcript|TcBrA4_0062120-RA|protein_coding||c.*42T>C|||||42|,C|intergenic_region|MODIFIER|cystathione_gamma_lyase%2C_putative-thioredoxin%2C_putative|TcBrA4_0062120-TcBrA4_0062130|intergenic_region|TcBrA4_0062120-TcBrA4_0062130|||n.2210487T>C||||||	GT:AD:DP:GQ:PGT:PID:PL:SB
TcBrA4_Chr1	2210488	.	G	T	466.77	.	DP=10;ExcessHet=3.0103;MLEAC=2,0;MLEAF=1.00,0.00;RAW_MQ=6455.00;ANN=T|upstream_gene_variant|MODIFIER|hypothetical_protein|TcBrA4_0062110|transcript|TcBrA4_0062110-RA|protein_coding||c.-3060C>A|||||3060|,T|upstream_gene_variant|MODIFIER|thioredoxin%2C_putative|TcBrA4_0062130|transcript|TcBrA4_0062130-RA|protein_coding||c.-676G>T|||||676|,T|upstream_gene_variant|MODIFIER|hypothetical_protein%2C_conserved|TcBrA4_0062140|transcript|TcBrA4_0062140-RA|protein_coding||c.-2479G>T|||||2479|,T|downstream_gene_variant|MODIFIER|hypothetical_protein%2C_conserved|TcBrA4_0062100|transcript|TcBrA4_0062100-RA|protein_coding||c.*4800G>T|||||4800|,T|downstream_gene_variant|MODIFIER|cystathione_gamma_lyase%2C_putative|TcBrA4_0062120|transcript|TcBrA4_0062120-RA|protein_coding||c.*43G>T|||||43|,T|intergenic_region|MODIFIER|cystathione_gamma_lyase%2C_putative-thioredoxin%2C_putative|TcBrA4_0062120-TcBrA4_0062130|intergenic_region|TcBrA4_0062120-TcBrA4_0062130|||n.2210488G>T||||||	GT:AD:DP:GQ:PGT:PID:PL:SB
TcBrA4_Chr1	2211101	.	A	G	421.77	.	DP=10;ExcessHet=3.0103;MLEAC=2,0;MLEAF=1.00,0.00;RAW_MQ=6549.00;ANN=G|upstream_gene_variant|MODIFIER|hypothetical_protein|TcBrA4_0062110|transcript|TcBrA4_0062110-RA|protein_coding||c.-3673T>C|||||3673|,G|upstream_gene_variant|MODIFIER|thioredoxin%2C_putative|TcBrA4_0062130|transcript|TcBrA4_0062130-RA|protein_coding||c.-63A>G|||||63|,G|upstream_gene_variant|MODIFIER|hypothetical_protein%2C_conserved|TcBrA4_0062140|transcript|TcBrA4_0062140-RA|protein_coding||c.-1866A>G|||||1866|,G|downstream_gene_variant|MODIFIER|cystathione_gamma_lyase%2C_putative|TcBrA4_0062120|transcript|TcBrA4_0062120-RA|protein_coding||c.*656A>G|||||656|,G|intergenic_region|MODIFIER|cystathione_gamma_lyase%2C_putative-thioredoxin%2C_putative|TcBrA4_0062120-TcBrA4_0062130|intergenic_region|TcBrA4_0062120-TcBrA4_0062130|||n.2211101A>G||||||	GT:AD:DP:GQ:PGT:PID:PL:SB
TcBrA4_Chr1	2211133	.	T	C	476.77	.	DP=12;ExcessHet=3.0103;MLEAC=2,0;MLEAF=1.00,0.00;RAW_MQ=13454.00;ANN=C|upstream_gene_variant|MODIFIER|hypothetical_protein|TcBrA4_0062110|transcript|TcBrA4_0062110-RA|protein_coding||c.-3705A>G|||||3705|,C|upstream_gene_variant|MODIFIER|thioredoxin%2C_putative|TcBrA4_0062130|transcript|TcBrA4_0062130-RA|protein_coding||c.-31T>C|||||31|,C|upstream_gene_variant|MODIFIER|hypothetical_protein%2C_conserved|TcBrA4_0062140|transcript|TcBrA4_0062140-RA|protein_coding||c.-1834T>C|||||1834|,C|downstream_gene_variant|MODIFIER|cystathione_gamma_lyase%2C_putative|TcBrA4_0062120|transcript|TcBrA4_0062120-RA|protein_coding||c.*688T>C|||||688|,C|intergenic_region|MODIFIER|cystathione_gamma_lyase%2C_putative-thioredoxin%2C_putative|TcBrA4_0062120-TcBrA4_0062130|intergenic_region|TcBrA4_0062120-TcBrA4_0062130|||n.2211133T>C||||||	GT:AD:DP:GQ:PGT:PID:PL:SB
TcBrA4_Chr1	2211190	.	C	G	1055.77	.	DP=27;ExcessHet=3.0103;MLEAC=2,0;MLEAF=1.00,0.00;RAW_MQ=39656.00;ANN=G|synonymous_variant|LOW|thioredoxin%2C_putative|TcBrA4_0062130|transcript|TcBrA4_0062130-RA|protein_coding|1/1|c.27C>G|p.Ser9Ser|27/498|27/498|9/165||,G|upstream_gene_variant|MODIFIER|hypothetical_protein|TcBrA4_0062110|transcript|TcBrA4_0062110-RA|protein_coding||c.-3762G>C|||||3762|,G|upstream_gene_variant|MODIFIER|hypothetical_protein%2C_conserved|TcBrA4_0062140|transcript|TcBrA4_0062140-RA|protein_coding||c.-1777C>G|||||1777|,G|downstream_gene_variant|MODIFIER|cystathione_gamma_lyase%2C_putative|TcBrA4_0062120|transcript|TcBrA4_0062120-RA|protein_coding||c.*745C>G|||||745|	GT:AD:DP:GQ:PL:SB
TcBrA4_Chr1	2211261	.	A	G	2390.77	.	BaseQRankSum=2.004;ClippingRankSum=0.000;DP=55;ExcessHet=3.0103;MLEAC=2,0;MLEAF=1.00,0.00;MQRankSum=-0.698;RAW_MQ=83218.00;ReadPosRankSum=-0.643;ANN=G|missense_variant|MODERATE|thioredoxin%2C_putative|TcBrA4_0062130|transcript|TcBrA4_0062130-RA|protein_coding|1/1|c.98A>G|p.Glu33Gly|98/498|98/498|33/165||,G|upstream_gene_variant|MODIFIER|hypothetical_protein|TcBrA4_0062110|transcript|TcBrA4_0062110-RA|protein_coding||c.-3833T>C|||||3833|,G|upstream_gene_variant|MODIFIER|hypothetical_protein%2C_conserved|TcBrA4_0062140|transcript|TcBrA4_0062140-RA|protein_coding||c.-1706A>G|||||1706|,G|downstream_gene_variant|MODIFIER|cystathione_gamma_lyase%2C_putative|TcBrA4_0062120|transcript|TcBrA4_0062120-RA|protein_coding||c.*816A>G|||||816|	GT:AD:DP:GQ:PGT:PID:PL:SB
TcBrA4_Chr1	2211265	.	G	T	2477.77	.	BaseQRankSum=-1.142;ClippingRankSum=0.000;DP=58;ExcessHet=3.0103;MLEAC=2,0;MLEAF=1.00,0.00;MQRankSum=-0.672;RAW_MQ=88510.00;ReadPosRankSum=-0.769;ANN=T|missense_variant|MODERATE|thioredoxin%2C_putative|TcBrA4_0062130|transcript|TcBrA4_0062130-RA|protein_coding|1/1|c.102G>T|p.Glu34Asp|102/498|102/498|34/165||,T|upstream_gene_variant|MODIFIER|hypothetical_protein|TcBrA4_0062110|transcript|TcBrA4_0062110-RA|protein_coding||c.-3837C>A|||||3837|,T|upstream_gene_variant|MODIFIER|hypothetical_protein%2C_conserved|TcBrA4_0062140|transcript|TcBrA4_0062140-RA|protein_coding||c.-1702G>T|||||1702|,T|downstream_gene_variant|MODIFIER|cystathione_gamma_lyase%2C_putative|TcBrA4_0062120|transcript|TcBrA4_0062120-RA|protein_coding||c.*820G>T|||||820|	GT:AD:DP:GQ:PGT:PID:PL:SB
TcBrA4_Chr1	2211270	.	G	A	2321.77	.	BaseQRankSum=-0.959;ClippingRankSum=0.000;DP=56;ExcessHet=3.0103;MLEAC=2,0;MLEAF=1.00,0.00;MQRankSum=-0.637;RAW_MQ=86334.00;ReadPosRankSum=-0.660;ANN=A|missense_variant|MODERATE|thioredoxin%2C_putative|TcBrA4_0062130|transcript|TcBrA4_0062130-RA|protein_coding|1/1|c.107G>A|p.Gly36Asp|107/498|107/498|36/165||,A|upstream_gene_variant|MODIFIER|hypothetical_protein|TcBrA4_0062110|transcript|TcBrA4_0062110-RA|protein_coding||c.-3842C>T|||||3842|,A|upstream_gene_variant|MODIFIER|hypothetical_protein%2C_conserved|TcBrA4_0062140|transcript|TcBrA4_0062140-RA|protein_coding||c.-1697G>A|||||1697|,A|downstream_gene_variant|MODIFIER|cystathione_gamma_lyase%2C_putative|TcBrA4_0062120|transcript|TcBrA4_0062120-RA|protein_coding||c.*825G>A|||||825|	GT:AD:DP:GQ:PGT:PID:PL:SB
TcBrA4_Chr1	2211544	.	G	A	1052.77	.	BaseQRankSum=-0.781;ClippingRankSum=0.000;DP=32;ExcessHet=3.0103;MLEAC=2,0;MLEAF=1.00,0.00;MQRankSum=-0.692;RAW_MQ=50243.00;ReadPosRankSum=-0.283;ANN=A|synonymous_variant|LOW|thioredoxin%2C_putative|TcBrA4_0062130|transcript|TcBrA4_0062130-RA|protein_coding|1/1|c.381G>A|p.Leu127Leu|381/498|381/498|127/165||,A|upstream_gene_variant|MODIFIER|hypothetical_protein|TcBrA4_0062110|transcript|TcBrA4_0062110-RA|protein_coding||c.-4116C>T|||||4116|,A|upstream_gene_variant|MODIFIER|hypothetical_protein%2C_conserved|TcBrA4_0062140|transcript|TcBrA4_0062140-RA|protein_coding||c.-1423G>A|||||1423|,A|downstream_gene_variant|MODIFIER|cystathione_gamma_lyase%2C_putative|TcBrA4_0062120|transcript|TcBrA4_0062120-RA|protein_coding||c.*1099G>A|||||1099|	GT:AD:DP:GQ:PL:SB
TcBrA4_Chr1	2211577	.	A	G	948.77	.	BaseQRankSum=-1.084;ClippingRankSum=0.000;DP=32;ExcessHet=3.0103;MLEAC=2,0;MLEAF=1.00,0.00;MQRankSum=-0.980;RAW_MQ=45069.00;ReadPosRankSum=-0.276;ANN=G|synonymous_variant|LOW|thioredoxin%2C_putative|TcBrA4_0062130|transcript|TcBrA4_0062130-RA|protein_coding|1/1|c.414A>G|p.Glu138Glu|414/498|414/498|138/165||,G|upstream_gene_variant|MODIFIER|hypothetical_protein|TcBrA4_0062110|transcript|TcBrA4_0062110-RA|protein_coding||c.-4149T>C|||||4149|,G|upstream_gene_variant|MODIFIER|hypothetical_protein%2C_conserved|TcBrA4_0062140|transcript|TcBrA4_0062140-RA|protein_coding||c.-1390A>G|||||1390|,G|downstream_gene_variant|MODIFIER|cystathione_gamma_lyase%2C_putative|TcBrA4_0062120|transcript|TcBrA4_0062120-RA|protein_coding||c.*1132A>G|||||1132|	GT:AD:DP:GQ:PL:SB
TcBrA4_Chr1	2211631	.	C	T	636.77	.	DP=21;ExcessHet=3.0103;MLEAC=2,0;MLEAF=1.00,0.00;RAW_MQ=28416.00;ANN=T|synonymous_variant|LOW|thioredoxin%2C_putative|TcBrA4_0062130|transcript|TcBrA4_0062130-RA|protein_coding|1/1|c.468C>T|p.Val156Val|468/498|468/498|156/165||,T|upstream_gene_variant|MODIFIER|hypothetical_protein|TcBrA4_0062110|transcript|TcBrA4_0062110-RA|protein_coding||c.-4203G>A|||||4203|,T|upstream_gene_variant|MODIFIER|hypothetical_protein%2C_conserved|TcBrA4_0062140|transcript|TcBrA4_0062140-RA|protein_coding||c.-1336C>T|||||1336|,T|downstream_gene_variant|MODIFIER|cystathione_gamma_lyase%2C_putative|TcBrA4_0062120|transcript|TcBrA4_0062120-RA|protein_coding||c.*1186C>T|||||1186|	GT:AD:DP:GQ:PL:SB
TcBrA4_Chr1	2212111	.	A	T	331.78	.	DP=8;ExcessHet=3.0103;MLEAC=2,0;MLEAF=1.00,0.00;RAW_MQ=5397.00;ANN=T|upstream_gene_variant|MODIFIER|hypothetical_protein|TcBrA4_0062110|transcript|TcBrA4_0062110-RA|protein_coding||c.-4683T>A|||||4683|,T|upstream_gene_variant|MODIFIER|hypothetical_protein%2C_conserved|TcBrA4_0062140|transcript|TcBrA4_0062140-RA|protein_coding||c.-856A>T|||||856|,T|upstream_gene_variant|MODIFIER|hypothetical_protein%2C_conserved|TcBrA4_0062150|transcript|TcBrA4_0062150-RA|protein_coding||c.-4614A>T|||||4614|,T|downstream_gene_variant|MODIFIER|cystathione_gamma_lyase%2C_putative|TcBrA4_0062120|transcript|TcBrA4_0062120-RA|protein_coding||c.*1666A>T|||||1666|,T|downstream_gene_variant|MODIFIER|thioredoxin%2C_putative|TcBrA4_0062130|transcript|TcBrA4_0062130-RA|protein_coding||c.*450A>T|||||450|,T|intergenic_region|MODIFIER|thioredoxin%2C_putative-hypothetical_protein%2C_conserved|TcBrA4_0062130-TcBrA4_0062140|intergenic_region|TcBrA4_0062130-TcBrA4_0062140|||n.2212111A>T||||||	GT:AD:DP:GQ:PGT:PID:PL:SB
TcBrA4_Chr1	2212130	.	G	A	376.78	.	DP=9;ExcessHet=3.0103;MLEAC=2,0;MLEAF=1.00,0.00;RAW_MQ=5926.00;ANN=A|upstream_gene_variant|MODIFIER|hypothetical_protein|TcBrA4_0062110|transcript|TcBrA4_0062110-RA|protein_coding||c.-4702C>T|||||4702|,A|upstream_gene_variant|MODIFIER|hypothetical_protein%2C_conserved|TcBrA4_0062140|transcript|TcBrA4_0062140-RA|protein_coding||c.-837G>A|||||837|,A|upstream_gene_variant|MODIFIER|hypothetical_protein%2C_conserved|TcBrA4_0062150|transcript|TcBrA4_0062150-RA|protein_coding||c.-4595G>A|||||4595|,A|downstream_gene_variant|MODIFIER|cystathione_gamma_lyase%2C_putative|TcBrA4_0062120|transcript|TcBrA4_0062120-RA|protein_coding||c.*1685G>A|||||1685|,A|downstream_gene_variant|MODIFIER|thioredoxin%2C_putative|TcBrA4_0062130|transcript|TcBrA4_0062130-RA|protein_coding||c.*469G>A|||||469|,A|intergenic_region|MODIFIER|thioredoxin%2C_putative-hypothetical_protein%2C_conserved|TcBrA4_0062130-TcBrA4_0062140|intergenic_region|TcBrA4_0062130-TcBrA4_0062140|||n.2212130G>A||||||	GT:AD:DP:GQ:PGT:PID:PL:SB
TcBrA4_Chr1	2212152	.	A	G	511.77	.	DP=10;ExcessHet=3.0103;MLEAC=2,0;MLEAF=1.00,0.00;RAW_MQ=6455.00;ANN=G|upstream_gene_variant|MODIFIER|hypothetical_protein|TcBrA4_0062110|transcript|TcBrA4_0062110-RA|protein_coding||c.-4724T>C|||||4724|,G|upstream_gene_variant|MODIFIER|hypothetical_protein%2C_conserved|TcBrA4_0062140|transcript|TcBrA4_0062140-RA|protein_coding||c.-815A>G|||||815|,G|upstream_gene_variant|MODIFIER|hypothetical_protein%2C_conserved|TcBrA4_0062150|transcript|TcBrA4_0062150-RA|protein_coding||c.-4573A>G|||||4573|,G|downstream_gene_variant|MODIFIER|cystathione_gamma_lyase%2C_putative|TcBrA4_0062120|transcript|TcBrA4_0062120-RA|protein_coding||c.*1707A>G|||||1707|,G|downstream_gene_variant|MODIFIER|thioredoxin%2C_putative|TcBrA4_0062130|transcript|TcBrA4_0062130-RA|protein_coding||c.*491A>G|||||491|,G|intergenic_region|MODIFIER|thioredoxin%2C_putative-hypothetical_protein%2C_conserved|TcBrA4_0062130-TcBrA4_0062140|intergenic_region|TcBrA4_0062130-TcBrA4_0062140|||n.2212152A>G||||||	GT:AD:DP:GQ:PGT:PID:PL:SB
TcBrA4_Chr1	2212165	.	C	T	421.77	.	DP=9;ExcessHet=3.0103;MLEAC=2,0;MLEAF=1.00,0.00;RAW_MQ=4808.00;ANN=T|upstream_gene_variant|MODIFIER|hypothetical_protein|TcBrA4_0062110|transcript|TcBrA4_0062110-RA|protein_coding||c.-4737G>A|||||4737|,T|upstream_gene_variant|MODIFIER|hypothetical_protein%2C_conserved|TcBrA4_0062140|transcript|TcBrA4_0062140-RA|protein_coding||c.-802C>T|||||802|,T|upstream_gene_variant|MODIFIER|hypothetical_protein%2C_conserved|TcBrA4_0062150|transcript|TcBrA4_0062150-RA|protein_coding||c.-4560C>T|||||4560|,T|downstream_gene_variant|MODIFIER|cystathione_gamma_lyase%2C_putative|TcBrA4_0062120|transcript|TcBrA4_0062120-RA|protein_coding||c.*1720C>T|||||1720|,T|downstream_gene_variant|MODIFIER|thioredoxin%2C_putative|TcBrA4_0062130|transcript|TcBrA4_0062130-RA|protein_coding||c.*504C>T|||||504|,T|intergenic_region|MODIFIER|thioredoxin%2C_putative-hypothetical_protein%2C_conserved|TcBrA4_0062130-TcBrA4_0062140|intergenic_region|TcBrA4_0062130-TcBrA4_0062140|||n.2212165C>T||||||	GT:AD:DP:GQ:PGT:PID:PL:SB
TcBrA4_Chr1	2212166	.	A	G	421.77	.	DP=9;ExcessHet=3.0103;MLEAC=2,0;MLEAF=1.00,0.00;RAW_MQ=4808.00;ANN=G|upstream_gene_variant|MODIFIER|hypothetical_protein|TcBrA4_0062110|transcript|TcBrA4_0062110-RA|protein_coding||c.-4738T>C|||||4738|,G|upstream_gene_variant|MODIFIER|hypothetical_protein%2C_conserved|TcBrA4_0062140|transcript|TcBrA4_0062140-RA|protein_coding||c.-801A>G|||||801|,G|upstream_gene_variant|MODIFIER|hypothetical_protein%2C_conserved|TcBrA4_0062150|transcript|TcBrA4_0062150-RA|protein_coding||c.-4559A>G|||||4559|,G|downstream_gene_variant|MODIFIER|cystathione_gamma_lyase%2C_putative|TcBrA4_0062120|transcript|TcBrA4_0062120-RA|protein_coding||c.*1721A>G|||||1721|,G|downstream_gene_variant|MODIFIER|thioredoxin%2C_putative|TcBrA4_0062130|transcript|TcBrA4_0062130-RA|protein_coding||c.*505A>G|||||505|,G|intergenic_region|MODIFIER|thioredoxin%2C_putative-hypothetical_protein%2C_conserved|TcBrA4_0062130-TcBrA4_0062140|intergenic_region|TcBrA4_0062130-TcBrA4_0062140|||n.2212166A>G||||||	GT:AD:DP:GQ:PGT:PID:PL:SB
TcBrA4_Chr1	2212195	.	A	G	421.77	.	DP=10;ExcessHet=3.0103;MLEAC=2,0;MLEAF=1.00,0.00;RAW_MQ=5337.00;ANN=G|upstream_gene_variant|MODIFIER|hypothetical_protein|TcBrA4_0062110|transcript|TcBrA4_0062110-RA|protein_coding||c.-4767T>C|||||4767|,G|upstream_gene_variant|MODIFIER|hypothetical_protein%2C_conserved|TcBrA4_0062140|transcript|TcBrA4_0062140-RA|protein_coding||c.-772A>G|||||772|,G|upstream_gene_variant|MODIFIER|hypothetical_protein%2C_conserved|TcBrA4_0062150|transcript|TcBrA4_0062150-RA|protein_coding||c.-4530A>G|||||4530|,G|downstream_gene_variant|MODIFIER|cystathione_gamma_lyase%2C_putative|TcBrA4_0062120|transcript|TcBrA4_0062120-RA|protein_coding||c.*1750A>G|||||1750|,G|downstream_gene_variant|MODIFIER|thioredoxin%2C_putative|TcBrA4_0062130|transcript|TcBrA4_0062130-RA|protein_coding||c.*534A>G|||||534|,G|intergenic_region|MODIFIER|thioredoxin%2C_putative-hypothetical_protein%2C_conserved|TcBrA4_0062130-TcBrA4_0062140|intergenic_region|TcBrA4_0062130-TcBrA4_0062140|||n.2212195A>G||||||	GT:AD:DP:GQ:PGT:PID:PL:SB
TcBrA4_Chr1	2212203	.	A	G	421.77	.	DP=10;ExcessHet=3.0103;MLEAC=2,0;MLEAF=1.00,0.00;RAW_MQ=5337.00;ANN=G|upstream_gene_variant|MODIFIER|hypothetical_protein|TcBrA4_0062110|transcript|TcBrA4_0062110-RA|protein_coding||c.-4775T>C|||||4775|,G|upstream_gene_variant|MODIFIER|hypothetical_protein%2C_conserved|TcBrA4_0062140|transcript|TcBrA4_0062140-RA|protein_coding||c.-764A>G|||||764|,G|upstream_gene_variant|MODIFIER|hypothetical_protein%2C_conserved|TcBrA4_0062150|transcript|TcBrA4_0062150-RA|protein_coding||c.-4522A>G|||||4522|,G|downstream_gene_variant|MODIFIER|cystathione_gamma_lyase%2C_putative|TcBrA4_0062120|transcript|TcBrA4_0062120-RA|protein_coding||c.*1758A>G|||||1758|,G|downstream_gene_variant|MODIFIER|thioredoxin%2C_putative|TcBrA4_0062130|transcript|TcBrA4_0062130-RA|protein_coding||c.*542A>G|||||542|,G|intergenic_region|MODIFIER|thioredoxin%2C_putative-hypothetical_protein%2C_conserved|TcBrA4_0062130-TcBrA4_0062140|intergenic_region|TcBrA4_0062130-TcBrA4_0062140|||n.2212203A>G||||||	GT:AD:DP:GQ:PGT:PID:PL:SB
TcBrA4_Chr1	2212204	.	G	T	421.77	.	DP=10;ExcessHet=3.0103;MLEAC=2,0;MLEAF=1.00,0.00;RAW_MQ=5337.00;ANN=T|upstream_gene_variant|MODIFIER|hypothetical_protein|TcBrA4_0062110|transcript|TcBrA4_0062110-RA|protein_coding||c.-4776C>A|||||4776|,T|upstream_gene_variant|MODIFIER|hypothetical_protein%2C_conserved|TcBrA4_0062140|transcript|TcBrA4_0062140-RA|protein_coding||c.-763G>T|||||763|,T|upstream_gene_variant|MODIFIER|hypothetical_protein%2C_conserved|TcBrA4_0062150|transcript|TcBrA4_0062150-RA|protein_coding||c.-4521G>T|||||4521|,T|downstream_gene_variant|MODIFIER|cystathione_gamma_lyase%2C_putative|TcBrA4_0062120|transcript|TcBrA4_0062120-RA|protein_coding||c.*1759G>T|||||1759|,T|downstream_gene_variant|MODIFIER|thioredoxin%2C_putative|TcBrA4_0062130|transcript|TcBrA4_0062130-RA|protein_coding||c.*543G>T|||||543|,T|intergenic_region|MODIFIER|thioredoxin%2C_putative-hypothetical_protein%2C_conserved|TcBrA4_0062130-TcBrA4_0062140|intergenic_region|TcBrA4_0062130-TcBrA4_0062140|||n.2212204G>T||||||	GT:AD:DP:GQ:PGT:PID:PL:SB
TcBrA4_Chr1	2212233	.	G	A	646.77	.	DP=14;ExcessHet=3.0103;MLEAC=2,0;MLEAF=1.00,0.00;RAW_MQ=8712.00;ANN=A|upstream_gene_variant|MODIFIER|hypothetical_protein|TcBrA4_0062110|transcript|TcBrA4_0062110-RA|protein_coding||c.-4805C>T|||||4805|,A|upstream_gene_variant|MODIFIER|hypothetical_protein%2C_conserved|TcBrA4_0062140|transcript|TcBrA4_0062140-RA|protein_coding||c.-734G>A|||||734|,A|upstream_gene_variant|MODIFIER|hypothetical_protein%2C_conserved|TcBrA4_0062150|transcript|TcBrA4_0062150-RA|protein_coding||c.-4492G>A|||||4492|,A|downstream_gene_variant|MODIFIER|cystathione_gamma_lyase%2C_putative|TcBrA4_0062120|transcript|TcBrA4_0062120-RA|protein_coding||c.*1788G>A|||||1788|,A|downstream_gene_variant|MODIFIER|thioredoxin%2C_putative|TcBrA4_0062130|transcript|TcBrA4_0062130-RA|protein_coding||c.*572G>A|||||572|,A|intergenic_region|MODIFIER|thioredoxin%2C_putative-hypothetical_protein%2C_conserved|TcBrA4_0062130-TcBrA4_0062140|intergenic_region|TcBrA4_0062130-TcBrA4_0062140|||n.2212233G>A||||||	GT:AD:DP:GQ:PGT:PID:PL:SB
TcBrA4_Chr1	2212236	.	T	G	719.77	.	DP=16;ExcessHet=3.0103;MLEAC=2,0;MLEAF=1.00,0.00;RAW_MQ=9864.00;ANN=G|upstream_gene_variant|MODIFIER|hypothetical_protein|TcBrA4_0062110|transcript|TcBrA4_0062110-RA|protein_coding||c.-4808A>C|||||4808|,G|upstream_gene_variant|MODIFIER|hypothetical_protein%2C_conserved|TcBrA4_0062140|transcript|TcBrA4_0062140-RA|protein_coding||c.-731T>G|||||731|,G|upstream_gene_variant|MODIFIER|hypothetical_protein%2C_conserved|TcBrA4_0062150|transcript|TcBrA4_0062150-RA|protein_coding||c.-4489T>G|||||4489|,G|downstream_gene_variant|MODIFIER|cystathione_gamma_lyase%2C_putative|TcBrA4_0062120|transcript|TcBrA4_0062120-RA|protein_coding||c.*1791T>G|||||1791|,G|downstream_gene_variant|MODIFIER|thioredoxin%2C_putative|TcBrA4_0062130|transcript|TcBrA4_0062130-RA|protein_coding||c.*575T>G|||||575|,G|intergenic_region|MODIFIER|thioredoxin%2C_putative-hypothetical_protein%2C_conserved|TcBrA4_0062130-TcBrA4_0062140|intergenic_region|TcBrA4_0062130-TcBrA4_0062140|||n.2212236T>G||||||	GT:AD:DP:GQ:PGT:PID:PL:SB
TcBrA4_Chr1	2212242	.	T	C	774.77	.	DP=19;ExcessHet=3.0103;MLEAC=2,0;MLEAF=1.00,0.00;RAW_MQ=11451.00;ANN=C|upstream_gene_variant|MODIFIER|hypothetical_protein|TcBrA4_0062110|transcript|TcBrA4_0062110-RA|protein_coding||c.-4814A>G|||||4814|,C|upstream_gene_variant|MODIFIER|hypothetical_protein%2C_conserved|TcBrA4_0062140|transcript|TcBrA4_0062140-RA|protein_coding||c.-725T>C|||||725|,C|upstream_gene_variant|MODIFIER|hypothetical_protein%2C_conserved|TcBrA4_0062150|transcript|TcBrA4_0062150-RA|protein_coding||c.-4483T>C|||||4483|,C|downstream_gene_variant|MODIFIER|cystathione_gamma_lyase%2C_putative|TcBrA4_0062120|transcript|TcBrA4_0062120-RA|protein_coding||c.*1797T>C|||||1797|,C|downstream_gene_variant|MODIFIER|thioredoxin%2C_putative|TcBrA4_0062130|transcript|TcBrA4_0062130-RA|protein_coding||c.*581T>C|||||581|,C|intergenic_region|MODIFIER|thioredoxin%2C_putative-hypothetical_protein%2C_conserved|TcBrA4_0062130-TcBrA4_0062140|intergenic_region|TcBrA4_0062130-TcBrA4_0062140|||n.2212242T>C||||||	GT:AD:DP:GQ:PGT:PID:PL:SB
TcBrA4_Chr1	2212303	.	A	G	1346.77	.	DP=31;ExcessHet=3.0103;MLEAC=2,0;MLEAF=1.00,0.00;RAW_MQ=19152.00;ANN=G|upstream_gene_variant|MODIFIER|hypothetical_protein|TcBrA4_0062110|transcript|TcBrA4_0062110-RA|protein_coding||c.-4875T>C|||||4875|,G|upstream_gene_variant|MODIFIER|hypothetical_protein%2C_conserved|TcBrA4_0062140|transcript|TcBrA4_0062140-RA|protein_coding||c.-664A>G|||||664|,G|upstream_gene_variant|MODIFIER|hypothetical_protein%2C_conserved|TcBrA4_0062150|transcript|TcBrA4_0062150-RA|protein_coding||c.-4422A>G|||||4422|,G|downstream_gene_variant|MODIFIER|cystathione_gamma_lyase%2C_putative|TcBrA4_0062120|transcript|TcBrA4_0062120-RA|protein_coding||c.*1858A>G|||||1858|,G|downstream_gene_variant|MODIFIER|thioredoxin%2C_putative|TcBrA4_0062130|transcript|TcBrA4_0062130-RA|protein_coding||c.*642A>G|||||642|,G|intergenic_region|MODIFIER|thioredoxin%2C_putative-hypothetical_protein%2C_conserved|TcBrA4_0062130-TcBrA4_0062140|intergenic_region|TcBrA4_0062130-TcBrA4_0062140|||n.2212303A>G||||||	GT:AD:DP:GQ:PGT:PID:PL:SB
TcBrA4_Chr1	2212315	.	C	T	1460.77	.	DP=32;ExcessHet=3.0103;MLEAC=2,0;MLEAF=1.00,0.00;RAW_MQ=19681.00;ANN=T|upstream_gene_variant|MODIFIER|hypothetical_protein|TcBrA4_0062110|transcript|TcBrA4_0062110-RA|protein_coding||c.-4887G>A|||||4887|,T|upstream_gene_variant|MODIFIER|hypothetical_protein%2C_conserved|TcBrA4_0062140|transcript|TcBrA4_0062140-RA|protein_coding||c.-652C>T|||||652|,T|upstream_gene_variant|MODIFIER|hypothetical_protein%2C_conserved|TcBrA4_0062150|transcript|TcBrA4_0062150-RA|protein_coding||c.-4410C>T|||||4410|,T|downstream_gene_variant|MODIFIER|cystathione_gamma_lyase%2C_putative|TcBrA4_0062120|transcript|TcBrA4_0062120-RA|protein_coding||c.*1870C>T|||||1870|,T|downstream_gene_variant|MODIFIER|thioredoxin%2C_putative|TcBrA4_0062130|transcript|TcBrA4_0062130-RA|protein_coding||c.*654C>T|||||654|,T|intergenic_region|MODIFIER|thioredoxin%2C_putative-hypothetical_protein%2C_conserved|TcBrA4_0062130-TcBrA4_0062140|intergenic_region|TcBrA4_0062130-TcBrA4_0062140|||n.2212315C>T||||||	GT:AD:DP:GQ:PGT:PID:PL:SB
TcBrA4_Chr1	2212329	.	T	C	1418.77	.	DP=32;ExcessHet=3.0103;MLEAC=2,0;MLEAF=1.00,0.00;RAW_MQ=19634.00;ANN=C|upstream_gene_variant|MODIFIER|hypothetical_protein|TcBrA4_0062110|transcript|TcBrA4_0062110-RA|protein_coding||c.-4901A>G|||||4901|,C|upstream_gene_variant|MODIFIER|hypothetical_protein%2C_conserved|TcBrA4_0062140|transcript|TcBrA4_0062140-RA|protein_coding||c.-638T>C|||||638|,C|upstream_gene_variant|MODIFIER|hypothetical_protein%2C_conserved|TcBrA4_0062150|transcript|TcBrA4_0062150-RA|protein_coding||c.-4396T>C|||||4396|,C|downstream_gene_variant|MODIFIER|cystathione_gamma_lyase%2C_putative|TcBrA4_0062120|transcript|TcBrA4_0062120-RA|protein_coding||c.*1884T>C|||||1884|,C|downstream_gene_variant|MODIFIER|thioredoxin%2C_putative|TcBrA4_0062130|transcript|TcBrA4_0062130-RA|protein_coding||c.*668T>C|||||668|,C|intergenic_region|MODIFIER|thioredoxin%2C_putative-hypothetical_protein%2C_conserved|TcBrA4_0062130-TcBrA4_0062140|intergenic_region|TcBrA4_0062130-TcBrA4_0062140|||n.2212329T>C||||||	GT:AD:DP:GQ:PGT:PID:PL:SB
TcBrA4_Chr1	2212397	.	G	A	690.77	.	DP=26;ExcessHet=3.0103;MLEAC=2,0;MLEAF=1.00,0.00;RAW_MQ=16366.00;ANN=A|upstream_gene_variant|MODIFIER|hypothetical_protein|TcBrA4_0062110|transcript|TcBrA4_0062110-RA|protein_coding||c.-4969C>T|||||4969|,A|upstream_gene_variant|MODIFIER|hypothetical_protein%2C_conserved|TcBrA4_0062140|transcript|TcBrA4_0062140-RA|protein_coding||c.-570G>A|||||570|,A|upstream_gene_variant|MODIFIER|hypothetical_protein%2C_conserved|TcBrA4_0062150|transcript|TcBrA4_0062150-RA|protein_coding||c.-4328G>A|||||4328|,A|downstream_gene_variant|MODIFIER|cystathione_gamma_lyase%2C_putative|TcBrA4_0062120|transcript|TcBrA4_0062120-RA|protein_coding||c.*1952G>A|||||1952|,A|downstream_gene_variant|MODIFIER|thioredoxin%2C_putative|TcBrA4_0062130|transcript|TcBrA4_0062130-RA|protein_coding||c.*736G>A|||||736|,A|intergenic_region|MODIFIER|thioredoxin%2C_putative-hypothetical_protein%2C_conserved|TcBrA4_0062130-TcBrA4_0062140|intergenic_region|TcBrA4_0062130-TcBrA4_0062140|||n.2212397G>A||||||	GT:AD:DP:GQ:PL:SB
TcBrA4_Chr1	2212426	.	T	C	491.77	.	DP=15;ExcessHet=3.0103;MLEAC=2,0;MLEAF=1.00,0.00;RAW_MQ=9194.00;ANN=C|upstream_gene_variant|MODIFIER|hypothetical_protein|TcBrA4_0062110|transcript|TcBrA4_0062110-RA|protein_coding||c.-4998A>G|||||4998|,C|upstream_gene_variant|MODIFIER|hypothetical_protein%2C_conserved|TcBrA4_0062140|transcript|TcBrA4_0062140-RA|protein_coding||c.-541T>C|||||541|,C|upstream_gene_variant|MODIFIER|hypothetical_protein%2C_conserved|TcBrA4_0062150|transcript|TcBrA4_0062150-RA|protein_coding||c.-4299T>C|||||4299|,C|downstream_gene_variant|MODIFIER|cystathione_gamma_lyase%2C_putative|TcBrA4_0062120|transcript|TcBrA4_0062120-RA|protein_coding||c.*1981T>C|||||1981|,C|downstream_gene_variant|MODIFIER|thioredoxin%2C_putative|TcBrA4_0062130|transcript|TcBrA4_0062130-RA|protein_coding||c.*765T>C|||||765|,C|intergenic_region|MODIFIER|thioredoxin%2C_putative-hypothetical_protein%2C_conserved|TcBrA4_0062130-TcBrA4_0062140|intergenic_region|TcBrA4_0062130-TcBrA4_0062140|||n.2212426T>C||||||	GT:AD:DP:GQ:PGT:PID:PL:SB
TcBrA4_Chr1	2212564	.	C	T	691.77	.	DP=16;ExcessHet=3.0103;MLEAC=2,0;MLEAF=1.00,0.00;RAW_MQ=8887.00;ANN=T|upstream_gene_variant|MODIFIER|hypothetical_protein%2C_conserved|TcBrA4_0062140|transcript|TcBrA4_0062140-RA|protein_coding||c.-403C>T|||||403|,T|upstream_gene_variant|MODIFIER|hypothetical_protein%2C_conserved|TcBrA4_0062150|transcript|TcBrA4_0062150-RA|protein_coding||c.-4161C>T|||||4161|,T|downstream_gene_variant|MODIFIER|cystathione_gamma_lyase%2C_putative|TcBrA4_0062120|transcript|TcBrA4_0062120-RA|protein_coding||c.*2119C>T|||||2119|,T|downstream_gene_variant|MODIFIER|thioredoxin%2C_putative|TcBrA4_0062130|transcript|TcBrA4_0062130-RA|protein_coding||c.*903C>T|||||903|,T|intergenic_region|MODIFIER|thioredoxin%2C_putative-hypothetical_protein%2C_conserved|TcBrA4_0062130-TcBrA4_0062140|intergenic_region|TcBrA4_0062130-TcBrA4_0062140|||n.2212564C>T||||||	GT:AD:DP:GQ:PGT:PID:PL:SB
TcBrA4_Chr1	2212587	.	C	G	711.77	.	DP=17;ExcessHet=3.0103;MLEAC=2,0;MLEAF=1.00,0.00;RAW_MQ=9369.00;ANN=G|upstream_gene_variant|MODIFIER|hypothetical_protein%2C_conserved|TcBrA4_0062140|transcript|TcBrA4_0062140-RA|protein_coding||c.-380C>G|||||380|,G|upstream_gene_variant|MODIFIER|hypothetical_protein%2C_conserved|TcBrA4_0062150|transcript|TcBrA4_0062150-RA|protein_coding||c.-4138C>G|||||4138|,G|downstream_gene_variant|MODIFIER|cystathione_gamma_lyase%2C_putative|TcBrA4_0062120|transcript|TcBrA4_0062120-RA|protein_coding||c.*2142C>G|||||2142|,G|downstream_gene_variant|MODIFIER|thioredoxin%2C_putative|TcBrA4_0062130|transcript|TcBrA4_0062130-RA|protein_coding||c.*926C>G|||||926|,G|intergenic_region|MODIFIER|thioredoxin%2C_putative-hypothetical_protein%2C_conserved|TcBrA4_0062130-TcBrA4_0062140|intergenic_region|TcBrA4_0062130-TcBrA4_0062140|||n.2212587C>G||||||	GT:AD:DP:GQ:PGT:PID:PL:SB
TcBrA4_Chr1	2212627	.	A	G	677.77	.	DP=18;ExcessHet=3.0103;MLEAC=2,0;MLEAF=1.00,0.00;RAW_MQ=9757.00;ANN=G|upstream_gene_variant|MODIFIER|hypothetical_protein%2C_conserved|TcBrA4_0062140|transcript|TcBrA4_0062140-RA|protein_coding||c.-340A>G|||||340|,G|upstream_gene_variant|MODIFIER|hypothetical_protein%2C_conserved|TcBrA4_0062150|transcript|TcBrA4_0062150-RA|protein_coding||c.-4098A>G|||||4098|,G|downstream_gene_variant|MODIFIER|cystathione_gamma_lyase%2C_putative|TcBrA4_0062120|transcript|TcBrA4_0062120-RA|protein_coding||c.*2182A>G|||||2182|,G|downstream_gene_variant|MODIFIER|thioredoxin%2C_putative|TcBrA4_0062130|transcript|TcBrA4_0062130-RA|protein_coding||c.*966A>G|||||966|,G|intergenic_region|MODIFIER|thioredoxin%2C_putative-hypothetical_protein%2C_conserved|TcBrA4_0062130-TcBrA4_0062140|intergenic_region|TcBrA4_0062130-TcBrA4_0062140|||n.2212627A>G||||||	GT:AD:DP:GQ:PGT:PID:PL:SB
TcBrA4_Chr1	2212639	.	T	TTGC	558.73	.	DP=14;ExcessHet=3.0103;MLEAC=2,0;MLEAF=1.00,0.00;RAW_MQ=7547.00;ANN=TTGC|upstream_gene_variant|MODIFIER|hypothetical_protein%2C_conserved|TcBrA4_0062140|transcript|TcBrA4_0062140-RA|protein_coding||c.-328_-327insTGC|||||327|,TTGC|upstream_gene_variant|MODIFIER|hypothetical_protein%2C_conserved|TcBrA4_0062150|transcript|TcBrA4_0062150-RA|protein_coding||c.-4086_-4085insTGC|||||4085|,TTGC|downstream_gene_variant|MODIFIER|cystathione_gamma_lyase%2C_putative|TcBrA4_0062120|transcript|TcBrA4_0062120-RA|protein_coding||c.*2194_*2195insTGC|||||2195|,TTGC|downstream_gene_variant|MODIFIER|thioredoxin%2C_putative|TcBrA4_0062130|transcript|TcBrA4_0062130-RA|protein_coding||c.*978_*979insTGC|||||979|,TTGC|intergenic_region|MODIFIER|thioredoxin%2C_putative-hypothetical_protein%2C_conserved|TcBrA4_0062130-TcBrA4_0062140|intergenic_region|TcBrA4_0062130-TcBrA4_0062140|||n.2212639_2212640insTGC||||||	GT:AD:DP:GQ:PGT:PID:PL:SB
TcBrA4_Chr1	2212663	.	C	A	449.77	.	DP=11;ExcessHet=3.0103;MLEAC=2,0;MLEAF=1.00,0.00;RAW_MQ=5866.00;ANN=A|upstream_gene_variant|MODIFIER|hypothetical_protein%2C_conserved|TcBrA4_0062140|transcript|TcBrA4_0062140-RA|protein_coding||c.-304C>A|||||304|,A|upstream_gene_variant|MODIFIER|hypothetical_protein%2C_conserved|TcBrA4_0062150|transcript|TcBrA4_0062150-RA|protein_coding||c.-4062C>A|||||4062|,A|downstream_gene_variant|MODIFIER|cystathione_gamma_lyase%2C_putative|TcBrA4_0062120|transcript|TcBrA4_0062120-RA|protein_coding||c.*2218C>A|||||2218|,A|downstream_gene_variant|MODIFIER|thioredoxin%2C_putative|TcBrA4_0062130|transcript|TcBrA4_0062130-RA|protein_coding||c.*1002C>A|||||1002|,A|intergenic_region|MODIFIER|thioredoxin%2C_putative-hypothetical_protein%2C_conserved|TcBrA4_0062130-TcBrA4_0062140|intergenic_region|TcBrA4_0062130-TcBrA4_0062140|||n.2212663C>A||||||	GT:AD:DP:GQ:PGT:PID:PL:SB
TcBrA4_Chr1	2212690	.	A	C	483.77	.	DP=12;ExcessHet=3.0103;MLEAC=2,0;MLEAF=1.00,0.00;RAW_MQ=6395.00;ANN=C|upstream_gene_variant|MODIFIER|hypothetical_protein%2C_conserved|TcBrA4_0062140|transcript|TcBrA4_0062140-RA|protein_coding||c.-277A>C|||||277|,C|upstream_gene_variant|MODIFIER|hypothetical_protein%2C_conserved|TcBrA4_0062150|transcript|TcBrA4_0062150-RA|protein_coding||c.-4035A>C|||||4035|,C|downstream_gene_variant|MODIFIER|cystathione_gamma_lyase%2C_putative|TcBrA4_0062120|transcript|TcBrA4_0062120-RA|protein_coding||c.*2245A>C|||||2245|,C|downstream_gene_variant|MODIFIER|thioredoxin%2C_putative|TcBrA4_0062130|transcript|TcBrA4_0062130-RA|protein_coding||c.*1029A>C|||||1029|,C|intergenic_region|MODIFIER|thioredoxin%2C_putative-hypothetical_protein%2C_conserved|TcBrA4_0062130-TcBrA4_0062140|intergenic_region|TcBrA4_0062130-TcBrA4_0062140|||n.2212690A>C||||||	GT:AD:DP:GQ:PGT:PID:PL:SB
TcBrA4_Chr1	2212695	.	G	A	483.77	.	DP=11;ExcessHet=3.0103;MLEAC=2,0;MLEAF=1.00,0.00;RAW_MQ=5866.00;ANN=A|upstream_gene_variant|MODIFIER|hypothetical_protein%2C_conserved|TcBrA4_0062140|transcript|TcBrA4_0062140-RA|protein_coding||c.-272G>A|||||272|,A|upstream_gene_variant|MODIFIER|hypothetical_protein%2C_conserved|TcBrA4_0062150|transcript|TcBrA4_0062150-RA|protein_coding||c.-4030G>A|||||4030|,A|downstream_gene_variant|MODIFIER|cystathione_gamma_lyase%2C_putative|TcBrA4_0062120|transcript|TcBrA4_0062120-RA|protein_coding||c.*2250G>A|||||2250|,A|downstream_gene_variant|MODIFIER|thioredoxin%2C_putative|TcBrA4_0062130|transcript|TcBrA4_0062130-RA|protein_coding||c.*1034G>A|||||1034|,A|intergenic_region|MODIFIER|thioredoxin%2C_putative-hypothetical_protein%2C_conserved|TcBrA4_0062130-TcBrA4_0062140|intergenic_region|TcBrA4_0062130-TcBrA4_0062140|||n.2212695G>A||||||	GT:AD:DP:GQ:PGT:PID:PL:SB
TcBrA4_Chr1	2212888	.	G	A	728.77	.	DP=17;ExcessHet=3.0103;MLEAC=2,0;MLEAF=1.00,0.00;RAW_MQ=9087.00;ANN=A|upstream_gene_variant|MODIFIER|hypothetical_protein%2C_conserved|TcBrA4_0062140|transcript|TcBrA4_0062140-RA|protein_coding||c.-79G>A|||||79|,A|upstream_gene_variant|MODIFIER|hypothetical_protein%2C_conserved|TcBrA4_0062150|transcript|TcBrA4_0062150-RA|protein_coding||c.-3837G>A|||||3837|,A|downstream_gene_variant|MODIFIER|cystathione_gamma_lyase%2C_putative|TcBrA4_0062120|transcript|TcBrA4_0062120-RA|protein_coding||c.*2443G>A|||||2443|,A|downstream_gene_variant|MODIFIER|thioredoxin%2C_putative|TcBrA4_0062130|transcript|TcBrA4_0062130-RA|protein_coding||c.*1227G>A|||||1227|,A|intergenic_region|MODIFIER|thioredoxin%2C_putative-hypothetical_protein%2C_conserved|TcBrA4_0062130-TcBrA4_0062140|intergenic_region|TcBrA4_0062130-TcBrA4_0062140|||n.2212888G>A||||||	GT:AD:DP:GQ:PGT:PID:PL:SB
TcBrA4_Chr1	2212893	.	A	G	728.77	.	DP=17;ExcessHet=3.0103;MLEAC=2,0;MLEAF=1.00,0.00;RAW_MQ=9087.00;ANN=G|upstream_gene_variant|MODIFIER|hypothetical_protein%2C_conserved|TcBrA4_0062140|transcript|TcBrA4_0062140-RA|protein_coding||c.-74A>G|||||74|,G|upstream_gene_variant|MODIFIER|hypothetical_protein%2C_conserved|TcBrA4_0062150|transcript|TcBrA4_0062150-RA|protein_coding||c.-3832A>G|||||3832|,G|downstream_gene_variant|MODIFIER|cystathione_gamma_lyase%2C_putative|TcBrA4_0062120|transcript|TcBrA4_0062120-RA|protein_coding||c.*2448A>G|||||2448|,G|downstream_gene_variant|MODIFIER|thioredoxin%2C_putative|TcBrA4_0062130|transcript|TcBrA4_0062130-RA|protein_coding||c.*1232A>G|||||1232|,G|intergenic_region|MODIFIER|thioredoxin%2C_putative-hypothetical_protein%2C_conserved|TcBrA4_0062130-TcBrA4_0062140|intergenic_region|TcBrA4_0062130-TcBrA4_0062140|||n.2212893A>G||||||	GT:AD:DP:GQ:PGT:PID:PL:SB
TcBrA4_Chr1	2212923	.	A	T	1124.77	.	DP=26;ExcessHet=3.0103;MLEAC=2,0;MLEAF=1.00,0.00;RAW_MQ=13989.00;ANN=T|upstream_gene_variant|MODIFIER|hypothetical_protein%2C_conserved|TcBrA4_0062140|transcript|TcBrA4_0062140-RA|protein_coding||c.-44A>T|||||44|,T|upstream_gene_variant|MODIFIER|hypothetical_protein%2C_conserved|TcBrA4_0062150|transcript|TcBrA4_0062150-RA|protein_coding||c.-3802A>T|||||3802|,T|downstream_gene_variant|MODIFIER|cystathione_gamma_lyase%2C_putative|TcBrA4_0062120|transcript|TcBrA4_0062120-RA|protein_coding||c.*2478A>T|||||2478|,T|downstream_gene_variant|MODIFIER|thioredoxin%2C_putative|TcBrA4_0062130|transcript|TcBrA4_0062130-RA|protein_coding||c.*1262A>T|||||1262|,T|intergenic_region|MODIFIER|thioredoxin%2C_putative-hypothetical_protein%2C_conserved|TcBrA4_0062130-TcBrA4_0062140|intergenic_region|TcBrA4_0062130-TcBrA4_0062140|||n.2212923A>T||||||	GT:AD:DP:GQ:PGT:PID:PL:SB
TcBrA4_Chr1	2212936	.	A	C	1304.77	.	DP=28;ExcessHet=3.0103;MLEAC=2,0;MLEAF=1.00,0.00;RAW_MQ=15047.00;ANN=C|upstream_gene_variant|MODIFIER|hypothetical_protein%2C_conserved|TcBrA4_0062140|transcript|TcBrA4_0062140-RA|protein_coding||c.-31A>C|||||31|,C|upstream_gene_variant|MODIFIER|hypothetical_protein%2C_conserved|TcBrA4_0062150|transcript|TcBrA4_0062150-RA|protein_coding||c.-3789A>C|||||3789|,C|downstream_gene_variant|MODIFIER|cystathione_gamma_lyase%2C_putative|TcBrA4_0062120|transcript|TcBrA4_0062120-RA|protein_coding||c.*2491A>C|||||2491|,C|downstream_gene_variant|MODIFIER|thioredoxin%2C_putative|TcBrA4_0062130|transcript|TcBrA4_0062130-RA|protein_coding||c.*1275A>C|||||1275|,C|intergenic_region|MODIFIER|thioredoxin%2C_putative-hypothetical_protein%2C_conserved|TcBrA4_0062130-TcBrA4_0062140|intergenic_region|TcBrA4_0062130-TcBrA4_0062140|||n.2212936A>C||||||	GT:AD:DP:GQ:PGT:PID:PL:SB
TcBrA4_Chr1	2212949	.	T	C	1377.77	.	DP=30;ExcessHet=3.0103;MLEAC=2,0;MLEAF=1.00,0.00;RAW_MQ=16199.00;ANN=C|upstream_gene_variant|MODIFIER|hypothetical_protein%2C_conserved|TcBrA4_0062140|transcript|TcBrA4_0062140-RA|protein_coding||c.-18T>C|||||18|,C|upstream_gene_variant|MODIFIER|hypothetical_protein%2C_conserved|TcBrA4_0062150|transcript|TcBrA4_0062150-RA|protein_coding||c.-3776T>C|||||3776|,C|downstream_gene_variant|MODIFIER|cystathione_gamma_lyase%2C_putative|TcBrA4_0062120|transcript|TcBrA4_0062120-RA|protein_coding||c.*2504T>C|||||2504|,C|downstream_gene_variant|MODIFIER|thioredoxin%2C_putative|TcBrA4_0062130|transcript|TcBrA4_0062130-RA|protein_coding||c.*1288T>C|||||1288|,C|intergenic_region|MODIFIER|thioredoxin%2C_putative-hypothetical_protein%2C_conserved|TcBrA4_0062130-TcBrA4_0062140|intergenic_region|TcBrA4_0062130-TcBrA4_0062140|||n.2212949T>C||||||	GT:AD:DP:GQ:PGT:PID:PL:SB
TcBrA4_Chr1	2212953	.	T	G	1332.77	.	DP=31;ExcessHet=3.0103;MLEAC=2,0;MLEAF=1.00,0.00;RAW_MQ=16775.00;ANN=G|upstream_gene_variant|MODIFIER|hypothetical_protein%2C_conserved|TcBrA4_0062140|transcript|TcBrA4_0062140-RA|protein_coding||c.-14T>G|||||14|,G|upstream_gene_variant|MODIFIER|hypothetical_protein%2C_conserved|TcBrA4_0062150|transcript|TcBrA4_0062150-RA|protein_coding||c.-3772T>G|||||3772|,G|downstream_gene_variant|MODIFIER|cystathione_gamma_lyase%2C_putative|TcBrA4_0062120|transcript|TcBrA4_0062120-RA|protein_coding||c.*2508T>G|||||2508|,G|downstream_gene_variant|MODIFIER|thioredoxin%2C_putative|TcBrA4_0062130|transcript|TcBrA4_0062130-RA|protein_coding||c.*1292T>G|||||1292|,G|intergenic_region|MODIFIER|thioredoxin%2C_putative-hypothetical_protein%2C_conserved|TcBrA4_0062130-TcBrA4_0062140|intergenic_region|TcBrA4_0062130-TcBrA4_0062140|||n.2212953T>G||||||	GT:AD:DP:GQ:PGT:PID:PL:SB
TcBrA4_Chr1	2212999	.	A	G	1134.77	.	DP=42;ExcessHet=3.0103;MLEAC=2,0;MLEAF=1.00,0.00;RAW_MQ=23900.00;ANN=G|synonymous_variant|LOW|hypothetical_protein%2C_conserved|TcBrA4_0062140|transcript|TcBrA4_0062140-RA|protein_coding|1/1|c.33A>G|p.Thr11Thr|33/2013|33/2013|11/670||,G|upstream_gene_variant|MODIFIER|hypothetical_protein%2C_conserved|TcBrA4_0062150|transcript|TcBrA4_0062150-RA|protein_coding||c.-3726A>G|||||3726|,G|downstream_gene_variant|MODIFIER|cystathione_gamma_lyase%2C_putative|TcBrA4_0062120|transcript|TcBrA4_0062120-RA|protein_coding||c.*2554A>G|||||2554|,G|downstream_gene_variant|MODIFIER|thioredoxin%2C_putative|TcBrA4_0062130|transcript|TcBrA4_0062130-RA|protein_coding||c.*1338A>G|||||1338|	GT:AD:DP:GQ:PL:SB
TcBrA4_Chr1	2213047	.	A	C	1137.77	.	DP=42;ExcessHet=3.0103;MLEAC=2,0;MLEAF=1.00,0.00;RAW_MQ=24088.00;ANN=C|synonymous_variant|LOW|hypothetical_protein%2C_conserved|TcBrA4_0062140|transcript|TcBrA4_0062140-RA|protein_coding|1/1|c.81A>C|p.Thr27Thr|81/2013|81/2013|27/670||,C|upstream_gene_variant|MODIFIER|hypothetical_protein%2C_conserved|TcBrA4_0062150|transcript|TcBrA4_0062150-RA|protein_coding||c.-3678A>C|||||3678|,C|downstream_gene_variant|MODIFIER|cystathione_gamma_lyase%2C_putative|TcBrA4_0062120|transcript|TcBrA4_0062120-RA|protein_coding||c.*2602A>C|||||2602|,C|downstream_gene_variant|MODIFIER|thioredoxin%2C_putative|TcBrA4_0062130|transcript|TcBrA4_0062130-RA|protein_coding||c.*1386A>C|||||1386|	GT:AD:DP:GQ:PL:SB
TcBrA4_Chr1	2213064	.	C	T	1988.77	.	DP=44;ExcessHet=3.0103;MLEAC=2,0;MLEAF=1.00,0.00;RAW_MQ=24075.00;ANN=T|missense_variant|MODERATE|hypothetical_protein%2C_conserved|TcBrA4_0062140|transcript|TcBrA4_0062140-RA|protein_coding|1/1|c.98C>T|p.Ser33Phe|98/2013|98/2013|33/670||,T|upstream_gene_variant|MODIFIER|hypothetical_protein%2C_conserved|TcBrA4_0062150|transcript|TcBrA4_0062150-RA|protein_coding||c.-3661C>T|||||3661|,T|downstream_gene_variant|MODIFIER|cystathione_gamma_lyase%2C_putative|TcBrA4_0062120|transcript|TcBrA4_0062120-RA|protein_coding||c.*2619C>T|||||2619|,T|downstream_gene_variant|MODIFIER|thioredoxin%2C_putative|TcBrA4_0062130|transcript|TcBrA4_0062130-RA|protein_coding||c.*1403C>T|||||1403|	GT:AD:DP:GQ:PGT:PID:PL:SB
TcBrA4_Chr1	2213068	.	A	C	1964.77	.	DP=45;ExcessHet=3.0103;MLEAC=2,0;MLEAF=1.00,0.00;RAW_MQ=24698.00;ANN=C|missense_variant|MODERATE|hypothetical_protein%2C_conserved|TcBrA4_0062140|transcript|TcBrA4_0062140-RA|protein_coding|1/1|c.102A>C|p.Glu34Asp|102/2013|102/2013|34/670||,C|upstream_gene_variant|MODIFIER|hypothetical_protein%2C_conserved|TcBrA4_0062150|transcript|TcBrA4_0062150-RA|protein_coding||c.-3657A>C|||||3657|,C|downstream_gene_variant|MODIFIER|cystathione_gamma_lyase%2C_putative|TcBrA4_0062120|transcript|TcBrA4_0062120-RA|protein_coding||c.*2623A>C|||||2623|,C|downstream_gene_variant|MODIFIER|thioredoxin%2C_putative|TcBrA4_0062130|transcript|TcBrA4_0062130-RA|protein_coding||c.*1407A>C|||||1407|	GT:AD:DP:GQ:PGT:PID:PL:SB
TcBrA4_Chr1	2213079	.	C	T	2200.77	.	DP=49;ExcessHet=3.0103;MLEAC=2,0;MLEAF=1.00,0.00;RAW_MQ=27979.00;ANN=T|missense_variant|MODERATE|hypothetical_protein%2C_conserved|TcBrA4_0062140|transcript|TcBrA4_0062140-RA|protein_coding|1/1|c.113C>T|p.Ala38Val|113/2013|113/2013|38/670||,T|upstream_gene_variant|MODIFIER|hypothetical_protein%2C_conserved|TcBrA4_0062150|transcript|TcBrA4_0062150-RA|protein_coding||c.-3646C>T|||||3646|,T|downstream_gene_variant|MODIFIER|cystathione_gamma_lyase%2C_putative|TcBrA4_0062120|transcript|TcBrA4_0062120-RA|protein_coding||c.*2634C>T|||||2634|,T|downstream_gene_variant|MODIFIER|thioredoxin%2C_putative|TcBrA4_0062130|transcript|TcBrA4_0062130-RA|protein_coding||c.*1418C>T|||||1418|	GT:AD:DP:GQ:PGT:PID:PL:SB
TcBrA4_Chr1	2213080	.	T	C	2200.77	.	DP=50;ExcessHet=3.0103;MLEAC=2,0;MLEAF=1.00,0.00;RAW_MQ=28555.00;ANN=C|synonymous_variant|LOW|hypothetical_protein%2C_conserved|TcBrA4_0062140|transcript|TcBrA4_0062140-RA|protein_coding|1/1|c.114T>C|p.Ala38Ala|114/2013|114/2013|38/670||,C|upstream_gene_variant|MODIFIER|hypothetical_protein%2C_conserved|TcBrA4_0062150|transcript|TcBrA4_0062150-RA|protein_coding||c.-3645T>C|||||3645|,C|downstream_gene_variant|MODIFIER|cystathione_gamma_lyase%2C_putative|TcBrA4_0062120|transcript|TcBrA4_0062120-RA|protein_coding||c.*2635T>C|||||2635|,C|downstream_gene_variant|MODIFIER|thioredoxin%2C_putative|TcBrA4_0062130|transcript|TcBrA4_0062130-RA|protein_coding||c.*1419T>C|||||1419|	GT:AD:DP:GQ:PGT:PID:PL:SB
TcBrA4_Chr1	2213133	.	G	A	1864.77	.	DP=62;ExcessHet=3.0103;MLEAC=2,0;MLEAF=1.00,0.00;RAW_MQ=52133.00;ANN=A|missense_variant|MODERATE|hypothetical_protein%2C_conserved|TcBrA4_0062140|transcript|TcBrA4_0062140-RA|protein_coding|1/1|c.167G>A|p.Gly56Asp|167/2013|167/2013|56/670||,A|upstream_gene_variant|MODIFIER|hypothetical_protein%2C_conserved|TcBrA4_0062150|transcript|TcBrA4_0062150-RA|protein_coding||c.-3592G>A|||||3592|,A|downstream_gene_variant|MODIFIER|cystathione_gamma_lyase%2C_putative|TcBrA4_0062120|transcript|TcBrA4_0062120-RA|protein_coding||c.*2688G>A|||||2688|,A|downstream_gene_variant|MODIFIER|thioredoxin%2C_putative|TcBrA4_0062130|transcript|TcBrA4_0062130-RA|protein_coding||c.*1472G>A|||||1472|	GT:AD:DP:GQ:PL:SB
TcBrA4_Chr1	2213155	.	T	C	2094.77	.	DP=67;ExcessHet=3.0103;MLEAC=2,0;MLEAF=1.00,0.00;RAW_MQ=59156.00;ANN=C|synonymous_variant|LOW|hypothetical_protein%2C_conserved|TcBrA4_0062140|transcript|TcBrA4_0062140-RA|protein_coding|1/1|c.189T>C|p.Arg63Arg|189/2013|189/2013|63/670||,C|upstream_gene_variant|MODIFIER|hypothetical_protein%2C_conserved|TcBrA4_0062150|transcript|TcBrA4_0062150-RA|protein_coding||c.-3570T>C|||||3570|,C|downstream_gene_variant|MODIFIER|cystathione_gamma_lyase%2C_putative|TcBrA4_0062120|transcript|TcBrA4_0062120-RA|protein_coding||c.*2710T>C|||||2710|,C|downstream_gene_variant|MODIFIER|thioredoxin%2C_putative|TcBrA4_0062130|transcript|TcBrA4_0062130-RA|protein_coding||c.*1494T>C|||||1494|	GT:AD:DP:GQ:PL:SB
TcBrA4_Chr1	2213176	.	C	T	2055.77	.	DP=65;ExcessHet=3.0103;MLEAC=2,0;MLEAF=1.00,0.00;RAW_MQ=60287.00;ANN=T|synonymous_variant|LOW|hypothetical_protein%2C_conserved|TcBrA4_0062140|transcript|TcBrA4_0062140-RA|protein_coding|1/1|c.210C>T|p.Asp70Asp|210/2013|210/2013|70/670||,T|upstream_gene_variant|MODIFIER|hypothetical_protein%2C_conserved|TcBrA4_0062150|transcript|TcBrA4_0062150-RA|protein_coding||c.-3549C>T|||||3549|,T|downstream_gene_variant|MODIFIER|cystathione_gamma_lyase%2C_putative|TcBrA4_0062120|transcript|TcBrA4_0062120-RA|protein_coding||c.*2731C>T|||||2731|,T|downstream_gene_variant|MODIFIER|thioredoxin%2C_putative|TcBrA4_0062130|transcript|TcBrA4_0062130-RA|protein_coding||c.*1515C>T|||||1515|	GT:AD:DP:GQ:PL:SB
TcBrA4_Chr1	2213221	.	C	T	2137.77	.	BaseQRankSum=0.332;ClippingRankSum=0.000;DP=67;ExcessHet=3.0103;MLEAC=2,0;MLEAF=1.00,0.00;MQRankSum=-1.848;RAW_MQ=73595.00;ReadPosRankSum=1.474;ANN=T|synonymous_variant|LOW|hypothetical_protein%2C_conserved|TcBrA4_0062140|transcript|TcBrA4_0062140-RA|protein_coding|1/1|c.255C>T|p.Ser85Ser|255/2013|255/2013|85/670||,T|upstream_gene_variant|MODIFIER|hypothetical_protein%2C_conserved|TcBrA4_0062150|transcript|TcBrA4_0062150-RA|protein_coding||c.-3504C>T|||||3504|,T|downstream_gene_variant|MODIFIER|cystathione_gamma_lyase%2C_putative|TcBrA4_0062120|transcript|TcBrA4_0062120-RA|protein_coding||c.*2776C>T|||||2776|,T|downstream_gene_variant|MODIFIER|thioredoxin%2C_putative|TcBrA4_0062130|transcript|TcBrA4_0062130-RA|protein_coding||c.*1560C>T|||||1560|	GT:AD:DP:GQ:PL:SB
TcBrA4_Chr1	2213236	.	A	T	2488.77	.	BaseQRankSum=1.405;ClippingRankSum=0.000;DP=74;ExcessHet=3.0103;MLEAC=2,0;MLEAF=1.00,0.00;MQRankSum=-1.804;RAW_MQ=85170.00;ReadPosRankSum=0.539;ANN=T|synonymous_variant|LOW|hypothetical_protein%2C_conserved|TcBrA4_0062140|transcript|TcBrA4_0062140-RA|protein_coding|1/1|c.270A>T|p.Thr90Thr|270/2013|270/2013|90/670||,T|upstream_gene_variant|MODIFIER|hypothetical_protein%2C_conserved|TcBrA4_0062150|transcript|TcBrA4_0062150-RA|protein_coding||c.-3489A>T|||||3489|,T|downstream_gene_variant|MODIFIER|cystathione_gamma_lyase%2C_putative|TcBrA4_0062120|transcript|TcBrA4_0062120-RA|protein_coding||c.*2791A>T|||||2791|,T|downstream_gene_variant|MODIFIER|thioredoxin%2C_putative|TcBrA4_0062130|transcript|TcBrA4_0062130-RA|protein_coding||c.*1575A>T|||||1575|	GT:AD:DP:GQ:PL:SB
TcBrA4_Chr1	2213266	.	T	G	2479.77	.	BaseQRankSum=1.098;ClippingRankSum=0.000;DP=73;ExcessHet=3.0103;MLEAC=2,0;MLEAF=1.00,0.00;MQRankSum=-1.713;RAW_MQ=90159.00;ReadPosRankSum=0.095;ANN=G|synonymous_variant|LOW|hypothetical_protein%2C_conserved|TcBrA4_0062140|transcript|TcBrA4_0062140-RA|protein_coding|1/1|c.300T>G|p.Ser100Ser|300/2013|300/2013|100/670||,G|upstream_gene_variant|MODIFIER|hypothetical_protein%2C_conserved|TcBrA4_0062150|transcript|TcBrA4_0062150-RA|protein_coding||c.-3459T>G|||||3459|,G|downstream_gene_variant|MODIFIER|cystathione_gamma_lyase%2C_putative|TcBrA4_0062120|transcript|TcBrA4_0062120-RA|protein_coding||c.*2821T>G|||||2821|,G|downstream_gene_variant|MODIFIER|thioredoxin%2C_putative|TcBrA4_0062130|transcript|TcBrA4_0062130-RA|protein_coding||c.*1605T>G|||||1605|	GT:AD:DP:GQ:PL:SB
TcBrA4_Chr1	2213305	.	T	C	2534.77	.	DP=70;ExcessHet=3.0103;MLEAC=2,0;MLEAF=1.00,0.00;RAW_MQ=93809.00;ANN=C|synonymous_variant|LOW|hypothetical_protein%2C_conserved|TcBrA4_0062140|transcript|TcBrA4_0062140-RA|protein_coding|1/1|c.339T>C|p.Gly113Gly|339/2013|339/2013|113/670||,C|upstream_gene_variant|MODIFIER|hypothetical_protein%2C_conserved|TcBrA4_0062150|transcript|TcBrA4_0062150-RA|protein_coding||c.-3420T>C|||||3420|,C|downstream_gene_variant|MODIFIER|cystathione_gamma_lyase%2C_putative|TcBrA4_0062120|transcript|TcBrA4_0062120-RA|protein_coding||c.*2860T>C|||||2860|,C|downstream_gene_variant|MODIFIER|thioredoxin%2C_putative|TcBrA4_0062130|transcript|TcBrA4_0062130-RA|protein_coding||c.*1644T>C|||||1644|	GT:AD:DP:GQ:PL:SB
TcBrA4_Chr1	2213347	.	G	A	2745.77	.	DP=75;ExcessHet=3.0103;MLEAC=2,0;MLEAF=1.00,0.00;RAW_MQ=109961.00;ANN=A|synonymous_variant|LOW|hypothetical_protein%2C_conserved|TcBrA4_0062140|transcript|TcBrA4_0062140-RA|protein_coding|1/1|c.381G>A|p.Pro127Pro|381/2013|381/2013|127/670||,A|upstream_gene_variant|MODIFIER|hypothetical_protein%2C_conserved|TcBrA4_0062150|transcript|TcBrA4_0062150-RA|protein_coding||c.-3378G>A|||||3378|,A|downstream_gene_variant|MODIFIER|cystathione_gamma_lyase%2C_putative|TcBrA4_0062120|transcript|TcBrA4_0062120-RA|protein_coding||c.*2902G>A|||||2902|,A|downstream_gene_variant|MODIFIER|thioredoxin%2C_putative|TcBrA4_0062130|transcript|TcBrA4_0062130-RA|protein_coding||c.*1686G>A|||||1686|	GT:AD:DP:GQ:PL:SB
TcBrA4_Chr1	2213432	.	T	G	3039.77	.	DP=78;ExcessHet=3.0103;MLEAC=2,0;MLEAF=1.00,0.00;RAW_MQ=120420.00;ANN=G|missense_variant|MODERATE|hypothetical_protein%2C_conserved|TcBrA4_0062140|transcript|TcBrA4_0062140-RA|protein_coding|1/1|c.466T>G|p.Ser156Ala|466/2013|466/2013|156/670||,G|upstream_gene_variant|MODIFIER|hypothetical_protein%2C_conserved|TcBrA4_0062150|transcript|TcBrA4_0062150-RA|protein_coding||c.-3293T>G|||||3293|,G|downstream_gene_variant|MODIFIER|cystathione_gamma_lyase%2C_putative|TcBrA4_0062120|transcript|TcBrA4_0062120-RA|protein_coding||c.*2987T>G|||||2987|,G|downstream_gene_variant|MODIFIER|thioredoxin%2C_putative|TcBrA4_0062130|transcript|TcBrA4_0062130-RA|protein_coding||c.*1771T>G|||||1771|	GT:AD:DP:GQ:PL:SB
TcBrA4_Chr1	2213470	.	G	A	2962.77	.	DP=78;ExcessHet=3.0103;MLEAC=2,0;MLEAF=1.00,0.00;RAW_MQ=116364.00;ANN=A|synonymous_variant|LOW|hypothetical_protein%2C_conserved|TcBrA4_0062140|transcript|TcBrA4_0062140-RA|protein_coding|1/1|c.504G>A|p.Val168Val|504/2013|504/2013|168/670||,A|upstream_gene_variant|MODIFIER|hypothetical_protein%2C_conserved|TcBrA4_0062150|transcript|TcBrA4_0062150-RA|protein_coding||c.-3255G>A|||||3255|,A|downstream_gene_variant|MODIFIER|cystathione_gamma_lyase%2C_putative|TcBrA4_0062120|transcript|TcBrA4_0062120-RA|protein_coding||c.*3025G>A|||||3025|,A|downstream_gene_variant|MODIFIER|thioredoxin%2C_putative|TcBrA4_0062130|transcript|TcBrA4_0062130-RA|protein_coding||c.*1809G>A|||||1809|	GT:AD:DP:GQ:PL:SB
TcBrA4_Chr1	2213482	.	A	G	2899.77	.	DP=76;ExcessHet=3.0103;MLEAC=2,0;MLEAF=1.00,0.00;RAW_MQ=114188.00;ANN=G|synonymous_variant|LOW|hypothetical_protein%2C_conserved|TcBrA4_0062140|transcript|TcBrA4_0062140-RA|protein_coding|1/1|c.516A>G|p.Ala172Ala|516/2013|516/2013|172/670||,G|upstream_gene_variant|MODIFIER|hypothetical_protein%2C_conserved|TcBrA4_0062150|transcript|TcBrA4_0062150-RA|protein_coding||c.-3243A>G|||||3243|,G|downstream_gene_variant|MODIFIER|cystathione_gamma_lyase%2C_putative|TcBrA4_0062120|transcript|TcBrA4_0062120-RA|protein_coding||c.*3037A>G|||||3037|,G|downstream_gene_variant|MODIFIER|thioredoxin%2C_putative|TcBrA4_0062130|transcript|TcBrA4_0062130-RA|protein_coding||c.*1821A>G|||||1821|	GT:AD:DP:GQ:PL:SB
TcBrA4_Chr1	2213542	.	T	C	2985.77	.	DP=75;ExcessHet=3.0103;MLEAC=2,0;MLEAF=1.00,0.00;RAW_MQ=107836.00;ANN=C|synonymous_variant|LOW|hypothetical_protein%2C_conserved|TcBrA4_0062140|transcript|TcBrA4_0062140-RA|protein_coding|1/1|c.576T>C|p.Ser192Ser|576/2013|576/2013|192/670||,C|upstream_gene_variant|MODIFIER|hypothetical_protein%2C_conserved|TcBrA4_0062150|transcript|TcBrA4_0062150-RA|protein_coding||c.-3183T>C|||||3183|,C|downstream_gene_variant|MODIFIER|cystathione_gamma_lyase%2C_putative|TcBrA4_0062120|transcript|TcBrA4_0062120-RA|protein_coding||c.*3097T>C|||||3097|,C|downstream_gene_variant|MODIFIER|thioredoxin%2C_putative|TcBrA4_0062130|transcript|TcBrA4_0062130-RA|protein_coding||c.*1881T>C|||||1881|	GT:AD:DP:GQ:PL:SB
TcBrA4_Chr1	2213556	.	A	G	2722.77	.	DP=70;ExcessHet=3.0103;MLEAC=2,0;MLEAF=1.00,0.00;RAW_MQ=98648.00;ANN=G|missense_variant|MODERATE|hypothetical_protein%2C_conserved|TcBrA4_0062140|transcript|TcBrA4_0062140-RA|protein_coding|1/1|c.590A>G|p.Asn197Ser|590/2013|590/2013|197/670||,G|upstream_gene_variant|MODIFIER|hypothetical_protein%2C_conserved|TcBrA4_0062150|transcript|TcBrA4_0062150-RA|protein_coding||c.-3169A>G|||||3169|,G|downstream_gene_variant|MODIFIER|cystathione_gamma_lyase%2C_putative|TcBrA4_0062120|transcript|TcBrA4_0062120-RA|protein_coding||c.*3111A>G|||||3111|,G|downstream_gene_variant|MODIFIER|thioredoxin%2C_putative|TcBrA4_0062130|transcript|TcBrA4_0062130-RA|protein_coding||c.*1895A>G|||||1895|	GT:AD:DP:GQ:PL:SB
TcBrA4_Chr1	2213581	.	G	A	2545.77	.	BaseQRankSum=-0.745;ClippingRankSum=0.000;DP=69;ExcessHet=3.0103;MLEAC=2,0;MLEAF=1.00,0.00;MQRankSum=-1.795;RAW_MQ=102988.00;ReadPosRankSum=0.276;ANN=A|synonymous_variant|LOW|hypothetical_protein%2C_conserved|TcBrA4_0062140|transcript|TcBrA4_0062140-RA|protein_coding|1/1|c.615G>A|p.Ala205Ala|615/2013|615/2013|205/670||,A|upstream_gene_variant|MODIFIER|hypothetical_protein%2C_conserved|TcBrA4_0062150|transcript|TcBrA4_0062150-RA|protein_coding||c.-3144G>A|||||3144|,A|downstream_gene_variant|MODIFIER|cystathione_gamma_lyase%2C_putative|TcBrA4_0062120|transcript|TcBrA4_0062120-RA|protein_coding||c.*3136G>A|||||3136|,A|downstream_gene_variant|MODIFIER|thioredoxin%2C_putative|TcBrA4_0062130|transcript|TcBrA4_0062130-RA|protein_coding||c.*1920G>A|||||1920|	GT:AD:DP:GQ:PL:SB
TcBrA4_Chr1	2213603	.	G	A	2848.77	.	BaseQRankSum=-0.688;ClippingRankSum=0.000;DP=74;ExcessHet=3.0103;MLEAC=2,0;MLEAF=1.00,0.00;MQRankSum=-1.476;RAW_MQ=115536.00;ReadPosRankSum=-0.634;ANN=A|missense_variant|MODERATE|hypothetical_protein%2C_conserved|TcBrA4_0062140|transcript|TcBrA4_0062140-RA|protein_coding|1/1|c.637G>A|p.Ala213Thr|637/2013|637/2013|213/670||,A|upstream_gene_variant|MODIFIER|hypothetical_protein%2C_conserved|TcBrA4_0062150|transcript|TcBrA4_0062150-RA|protein_coding||c.-3122G>A|||||3122|,A|downstream_gene_variant|MODIFIER|cystathione_gamma_lyase%2C_putative|TcBrA4_0062120|transcript|TcBrA4_0062120-RA|protein_coding||c.*3158G>A|||||3158|,A|downstream_gene_variant|MODIFIER|thioredoxin%2C_putative|TcBrA4_0062130|transcript|TcBrA4_0062130-RA|protein_coding||c.*1942G>A|||||1942|	GT:AD:DP:GQ:PL:SB
TcBrA4_Chr1	2213641	.	G	A	2870.77	.	BaseQRankSum=-0.804;ClippingRankSum=0.000;DP=77;ExcessHet=3.0103;MLEAC=2,0;MLEAF=1.00,0.00;MQRankSum=-1.349;RAW_MQ=123204.00;ReadPosRankSum=-0.630;ANN=A|synonymous_variant|LOW|hypothetical_protein%2C_conserved|TcBrA4_0062140|transcript|TcBrA4_0062140-RA|protein_coding|1/1|c.675G>A|p.Gln225Gln|675/2013|675/2013|225/670||,A|upstream_gene_variant|MODIFIER|hypothetical_protein%2C_conserved|TcBrA4_0062150|transcript|TcBrA4_0062150-RA|protein_coding||c.-3084G>A|||||3084|,A|downstream_gene_variant|MODIFIER|cystathione_gamma_lyase%2C_putative|TcBrA4_0062120|transcript|TcBrA4_0062120-RA|protein_coding||c.*3196G>A|||||3196|,A|downstream_gene_variant|MODIFIER|thioredoxin%2C_putative|TcBrA4_0062130|transcript|TcBrA4_0062130-RA|protein_coding||c.*1980G>A|||||1980|	GT:AD:DP:GQ:PL:SB
TcBrA4_Chr1	2213707	.	A	G	3003.77	.	BaseQRankSum=1.876;ClippingRankSum=0.000;DP=77;ExcessHet=3.0103;MLEAC=2,0;MLEAF=1.00,0.00;MQRankSum=-1.041;RAW_MQ=129104.00;ReadPosRankSum=1.822;ANN=G|synonymous_variant|LOW|hypothetical_protein%2C_conserved|TcBrA4_0062140|transcript|TcBrA4_0062140-RA|protein_coding|1/1|c.741A>G|p.Ala247Ala|741/2013|741/2013|247/670||,G|upstream_gene_variant|MODIFIER|hypothetical_protein%2C_conserved|TcBrA4_0062150|transcript|TcBrA4_0062150-RA|protein_coding||c.-3018A>G|||||3018|,G|downstream_gene_variant|MODIFIER|cystathione_gamma_lyase%2C_putative|TcBrA4_0062120|transcript|TcBrA4_0062120-RA|protein_coding||c.*3262A>G|||||3262|,G|downstream_gene_variant|MODIFIER|thioredoxin%2C_putative|TcBrA4_0062130|transcript|TcBrA4_0062130-RA|protein_coding||c.*2046A>G|||||2046|	GT:AD:DP:GQ:PL:SB
TcBrA4_Chr1	2213761	.	C	G	3736.77	.	DP=88;ExcessHet=3.0103;MLEAC=2,0;MLEAF=1.00,0.00;RAW_MQ=147484.00;ANN=G|synonymous_variant|LOW|hypothetical_protein%2C_conserved|TcBrA4_0062140|transcript|TcBrA4_0062140-RA|protein_coding|1/1|c.795C>G|p.Leu265Leu|795/2013|795/2013|265/670||,G|upstream_gene_variant|MODIFIER|hypothetical_protein%2C_conserved|TcBrA4_0062150|transcript|TcBrA4_0062150-RA|protein_coding||c.-2964C>G|||||2964|,G|downstream_gene_variant|MODIFIER|cystathione_gamma_lyase%2C_putative|TcBrA4_0062120|transcript|TcBrA4_0062120-RA|protein_coding||c.*3316C>G|||||3316|,G|downstream_gene_variant|MODIFIER|thioredoxin%2C_putative|TcBrA4_0062130|transcript|TcBrA4_0062130-RA|protein_coding||c.*2100C>G|||||2100|	GT:AD:DP:GQ:PL:SB
TcBrA4_Chr1	2213887	.	G	A	3604.77	.	DP=94;ExcessHet=3.0103;MLEAC=2,0;MLEAF=1.00,0.00;RAW_MQ=152248.00;ANN=A|synonymous_variant|LOW|hypothetical_protein%2C_conserved|TcBrA4_0062140|transcript|TcBrA4_0062140-RA|protein_coding|1/1|c.921G>A|p.Lys307Lys|921/2013|921/2013|307/670||,A|upstream_gene_variant|MODIFIER|hypothetical_protein%2C_conserved|TcBrA4_0062150|transcript|TcBrA4_0062150-RA|protein_coding||c.-2838G>A|||||2838|,A|downstream_gene_variant|MODIFIER|cystathione_gamma_lyase%2C_putative|TcBrA4_0062120|transcript|TcBrA4_0062120-RA|protein_coding||c.*3442G>A|||||3442|,A|downstream_gene_variant|MODIFIER|thioredoxin%2C_putative|TcBrA4_0062130|transcript|TcBrA4_0062130-RA|protein_coding||c.*2226G>A|||||2226|	GT:AD:DP:GQ:PL:SB
TcBrA4_Chr1	2213926	.	C	T	3704.77	.	DP=83;ExcessHet=3.0103;MLEAC=2,0;MLEAF=1.00,0.00;RAW_MQ=129116.00;ANN=T|synonymous_variant|LOW|hypothetical_protein%2C_conserved|TcBrA4_0062140|transcript|TcBrA4_0062140-RA|protein_coding|1/1|c.960C>T|p.Ile320Ile|960/2013|960/2013|320/670||,T|upstream_gene_variant|MODIFIER|hypothetical_protein%2C_conserved|TcBrA4_0062150|transcript|TcBrA4_0062150-RA|protein_coding||c.-2799C>T|||||2799|,T|downstream_gene_variant|MODIFIER|cystathione_gamma_lyase%2C_putative|TcBrA4_0062120|transcript|TcBrA4_0062120-RA|protein_coding||c.*3481C>T|||||3481|,T|downstream_gene_variant|MODIFIER|thioredoxin%2C_putative|TcBrA4_0062130|transcript|TcBrA4_0062130-RA|protein_coding||c.*2265C>T|||||2265|	GT:AD:DP:GQ:PGT:PID:PL:SB
TcBrA4_Chr1	2213929	.	G	A	3756.77	.	DP=81;ExcessHet=3.0103;MLEAC=2,0;MLEAF=1.00,0.00;RAW_MQ=125588.00;ANN=A|synonymous_variant|LOW|hypothetical_protein%2C_conserved|TcBrA4_0062140|transcript|TcBrA4_0062140-RA|protein_coding|1/1|c.963G>A|p.Pro321Pro|963/2013|963/2013|321/670||,A|upstream_gene_variant|MODIFIER|hypothetical_protein%2C_conserved|TcBrA4_0062150|transcript|TcBrA4_0062150-RA|protein_coding||c.-2796G>A|||||2796|,A|downstream_gene_variant|MODIFIER|cystathione_gamma_lyase%2C_putative|TcBrA4_0062120|transcript|TcBrA4_0062120-RA|protein_coding||c.*3484G>A|||||3484|,A|downstream_gene_variant|MODIFIER|thioredoxin%2C_putative|TcBrA4_0062130|transcript|TcBrA4_0062130-RA|protein_coding||c.*2268G>A|||||2268|	GT:AD:DP:GQ:PGT:PID:PL:SB
TcBrA4_Chr1	2213942	.	G	A	3659.77	.	DP=84;ExcessHet=3.0103;MLEAC=2,0;MLEAF=1.00,0.00;RAW_MQ=130388.00;ANN=A|missense_variant|MODERATE|hypothetical_protein%2C_conserved|TcBrA4_0062140|transcript|TcBrA4_0062140-RA|protein_coding|1/1|c.976G>A|p.Asp326Asn|976/2013|976/2013|326/670||,A|upstream_gene_variant|MODIFIER|hypothetical_protein%2C_conserved|TcBrA4_0062150|transcript|TcBrA4_0062150-RA|protein_coding||c.-2783G>A|||||2783|,A|downstream_gene_variant|MODIFIER|cystathione_gamma_lyase%2C_putative|TcBrA4_0062120|transcript|TcBrA4_0062120-RA|protein_coding||c.*3497G>A|||||3497|,A|downstream_gene_variant|MODIFIER|thioredoxin%2C_putative|TcBrA4_0062130|transcript|TcBrA4_0062130-RA|protein_coding||c.*2281G>A|||||2281|	GT:AD:DP:GQ:PGT:PID:PL:SB
TcBrA4_Chr1	2213968	.	A	C	3295.77	.	DP=85;ExcessHet=3.0103;MLEAC=2,0;MLEAF=1.00,0.00;RAW_MQ=132316.00;ANN=C|synonymous_variant|LOW|hypothetical_protein%2C_conserved|TcBrA4_0062140|transcript|TcBrA4_0062140-RA|protein_coding|1/1|c.1002A>C|p.Ala334Ala|1002/2013|1002/2013|334/670||,C|upstream_gene_variant|MODIFIER|hypothetical_protein%2C_conserved|TcBrA4_0062150|transcript|TcBrA4_0062150-RA|protein_coding||c.-2757A>C|||||2757|,C|downstream_gene_variant|MODIFIER|cystathione_gamma_lyase%2C_putative|TcBrA4_0062120|transcript|TcBrA4_0062120-RA|protein_coding||c.*3523A>C|||||3523|,C|downstream_gene_variant|MODIFIER|thioredoxin%2C_putative|TcBrA4_0062130|transcript|TcBrA4_0062130-RA|protein_coding||c.*2307A>C|||||2307|	GT:AD:DP:GQ:PL:SB
TcBrA4_Chr1	2214034	.	G	A	3812.77	.	DP=96;ExcessHet=3.0103;MLEAC=2,0;MLEAF=1.00,0.00;RAW_MQ=155204.00;ANN=A|synonymous_variant|LOW|hypothetical_protein%2C_conserved|TcBrA4_0062140|transcript|TcBrA4_0062140-RA|protein_coding|1/1|c.1068G>A|p.Val356Val|1068/2013|1068/2013|356/670||,A|upstream_gene_variant|MODIFIER|hypothetical_protein%2C_conserved|TcBrA4_0062150|transcript|TcBrA4_0062150-RA|protein_coding||c.-2691G>A|||||2691|,A|downstream_gene_variant|MODIFIER|cystathione_gamma_lyase%2C_putative|TcBrA4_0062120|transcript|TcBrA4_0062120-RA|protein_coding||c.*3589G>A|||||3589|,A|downstream_gene_variant|MODIFIER|thioredoxin%2C_putative|TcBrA4_0062130|transcript|TcBrA4_0062130-RA|protein_coding||c.*2373G>A|||||2373|	GT:AD:DP:GQ:PL:SB
TcBrA4_Chr1	2214079	.	C	G	3708.77	.	DP=95;ExcessHet=3.0103;MLEAC=2,0;MLEAF=1.00,0.00;RAW_MQ=158808.00;ANN=G|synonymous_variant|LOW|hypothetical_protein%2C_conserved|TcBrA4_0062140|transcript|TcBrA4_0062140-RA|protein_coding|1/1|c.1113C>G|p.Arg371Arg|1113/2013|1113/2013|371/670||,G|upstream_gene_variant|MODIFIER|hypothetical_protein%2C_conserved|TcBrA4_0062150|transcript|TcBrA4_0062150-RA|protein_coding||c.-2646C>G|||||2646|,G|downstream_gene_variant|MODIFIER|cystathione_gamma_lyase%2C_putative|TcBrA4_0062120|transcript|TcBrA4_0062120-RA|protein_coding||c.*3634C>G|||||3634|,G|downstream_gene_variant|MODIFIER|thioredoxin%2C_putative|TcBrA4_0062130|transcript|TcBrA4_0062130-RA|protein_coding||c.*2418C>G|||||2418|	GT:AD:DP:GQ:PL:SB
TcBrA4_Chr1	2214109	.	C	T	3388.77	.	DP=87;ExcessHet=3.0103;MLEAC=2,0;MLEAF=1.00,0.00;RAW_MQ=147196.00;ANN=T|synonymous_variant|LOW|hypothetical_protein%2C_conserved|TcBrA4_0062140|transcript|TcBrA4_0062140-RA|protein_coding|1/1|c.1143C>T|p.Leu381Leu|1143/2013|1143/2013|381/670||,T|upstream_gene_variant|MODIFIER|hypothetical_protein%2C_conserved|TcBrA4_0062150|transcript|TcBrA4_0062150-RA|protein_coding||c.-2616C>T|||||2616|,T|downstream_gene_variant|MODIFIER|cystathione_gamma_lyase%2C_putative|TcBrA4_0062120|transcript|TcBrA4_0062120-RA|protein_coding||c.*3664C>T|||||3664|,T|downstream_gene_variant|MODIFIER|thioredoxin%2C_putative|TcBrA4_0062130|transcript|TcBrA4_0062130-RA|protein_coding||c.*2448C>T|||||2448|	GT:AD:DP:GQ:PL:SB
TcBrA4_Chr1	2214178	.	T	A	3715.77	.	DP=91;ExcessHet=3.0103;MLEAC=2,0;MLEAF=1.00,0.00;RAW_MQ=154744.00;ANN=A|synonymous_variant|LOW|hypothetical_protein%2C_conserved|TcBrA4_0062140|transcript|TcBrA4_0062140-RA|protein_coding|1/1|c.1212T>A|p.Pro404Pro|1212/2013|1212/2013|404/670||,A|upstream_gene_variant|MODIFIER|hypothetical_protein%2C_conserved|TcBrA4_0062150|transcript|TcBrA4_0062150-RA|protein_coding||c.-2547T>A|||||2547|,A|downstream_gene_variant|MODIFIER|cystathione_gamma_lyase%2C_putative|TcBrA4_0062120|transcript|TcBrA4_0062120-RA|protein_coding||c.*3733T>A|||||3733|,A|downstream_gene_variant|MODIFIER|thioredoxin%2C_putative|TcBrA4_0062130|transcript|TcBrA4_0062130-RA|protein_coding||c.*2517T>A|||||2517|	GT:AD:DP:GQ:PL:SB
TcBrA4_Chr1	2214235	.	G	A	2805.77	.	DP=70;ExcessHet=3.0103;MLEAC=2,0;MLEAF=1.00,0.00;RAW_MQ=121512.00;ANN=A|synonymous_variant|LOW|hypothetical_protein%2C_conserved|TcBrA4_0062140|transcript|TcBrA4_0062140-RA|protein_coding|1/1|c.1269G>A|p.Glu423Glu|1269/2013|1269/2013|423/670||,A|upstream_gene_variant|MODIFIER|hypothetical_protein%2C_conserved|TcBrA4_0062150|transcript|TcBrA4_0062150-RA|protein_coding||c.-2490G>A|||||2490|,A|downstream_gene_variant|MODIFIER|cystathione_gamma_lyase%2C_putative|TcBrA4_0062120|transcript|TcBrA4_0062120-RA|protein_coding||c.*3790G>A|||||3790|,A|downstream_gene_variant|MODIFIER|thioredoxin%2C_putative|TcBrA4_0062130|transcript|TcBrA4_0062130-RA|protein_coding||c.*2574G>A|||||2574|	GT:AD:DP:GQ:PL:SB
TcBrA4_Chr1	2214412	.	C	T	2645.77	.	DP=70;ExcessHet=3.0103;MLEAC=2,0;MLEAF=1.00,0.00;RAW_MQ=122988.00;ANN=T|synonymous_variant|LOW|hypothetical_protein%2C_conserved|TcBrA4_0062140|transcript|TcBrA4_0062140-RA|protein_coding|1/1|c.1446C>T|p.Val482Val|1446/2013|1446/2013|482/670||,T|upstream_gene_variant|MODIFIER|hypothetical_protein%2C_conserved|TcBrA4_0062150|transcript|TcBrA4_0062150-RA|protein_coding||c.-2313C>T|||||2313|,T|downstream_gene_variant|MODIFIER|cystathione_gamma_lyase%2C_putative|TcBrA4_0062120|transcript|TcBrA4_0062120-RA|protein_coding||c.*3967C>T|||||3967|,T|downstream_gene_variant|MODIFIER|thioredoxin%2C_putative|TcBrA4_0062130|transcript|TcBrA4_0062130-RA|protein_coding||c.*2751C>T|||||2751|	GT:AD:DP:GQ:PL:SB
TcBrA4_Chr1	2214513	.	T	C	3082.77	.	DP=74;ExcessHet=3.0103;MLEAC=2,0;MLEAF=1.00,0.00;RAW_MQ=129880.00;ANN=C|missense_variant|MODERATE|hypothetical_protein%2C_conserved|TcBrA4_0062140|transcript|TcBrA4_0062140-RA|protein_coding|1/1|c.1547T>C|p.Leu516Ser|1547/2013|1547/2013|516/670||,C|upstream_gene_variant|MODIFIER|hypothetical_protein%2C_conserved|TcBrA4_0062150|transcript|TcBrA4_0062150-RA|protein_coding||c.-2212T>C|||||2212|,C|upstream_gene_variant|MODIFIER|Histidine_phosphatase_superfamily_(branch_1)%2C_putative|TcBrA4_0062160|transcript|TcBrA4_0062160-RA|protein_coding||c.-4957T>C|||||4957|,C|downstream_gene_variant|MODIFIER|cystathione_gamma_lyase%2C_putative|TcBrA4_0062120|transcript|TcBrA4_0062120-RA|protein_coding||c.*4068T>C|||||4068|,C|downstream_gene_variant|MODIFIER|thioredoxin%2C_putative|TcBrA4_0062130|transcript|TcBrA4_0062130-RA|protein_coding||c.*2852T>C|||||2852|	GT:AD:DP:GQ:PL:SB
TcBrA4_Chr1	2214745	.	C	T	2736.77	.	BaseQRankSum=-0.510;ClippingRankSum=0.000;DP=69;ExcessHet=3.0103;MLEAC=2,0;MLEAF=1.00,0.00;MQRankSum=-0.665;RAW_MQ=110729.00;ReadPosRankSum=-0.442;ANN=T|synonymous_variant|LOW|hypothetical_protein%2C_conserved|TcBrA4_0062140|transcript|TcBrA4_0062140-RA|protein_coding|1/1|c.1779C>T|p.Asp593Asp|1779/2013|1779/2013|593/670||,T|upstream_gene_variant|MODIFIER|hypothetical_protein%2C_conserved|TcBrA4_0062150|transcript|TcBrA4_0062150-RA|protein_coding||c.-1980C>T|||||1980|,T|upstream_gene_variant|MODIFIER|Histidine_phosphatase_superfamily_(branch_1)%2C_putative|TcBrA4_0062160|transcript|TcBrA4_0062160-RA|protein_coding||c.-4725C>T|||||4725|,T|downstream_gene_variant|MODIFIER|cystathione_gamma_lyase%2C_putative|TcBrA4_0062120|transcript|TcBrA4_0062120-RA|protein_coding||c.*4300C>T|||||4300|,T|downstream_gene_variant|MODIFIER|thioredoxin%2C_putative|TcBrA4_0062130|transcript|TcBrA4_0062130-RA|protein_coding||c.*3084C>T|||||3084|	GT:AD:DP:GQ:PL:SB
TcBrA4_Chr1	2214773	.	C	A	2680.77	.	BaseQRankSum=2.401;ClippingRankSum=0.000;DP=72;ExcessHet=3.0103;MLEAC=2,0;MLEAF=1.00,0.00;MQRankSum=-1.145;RAW_MQ=111754.00;ReadPosRankSum=0.318;ANN=A|missense_variant|MODERATE|hypothetical_protein%2C_conserved|TcBrA4_0062140|transcript|TcBrA4_0062140-RA|protein_coding|1/1|c.1807C>A|p.His603Asn|1807/2013|1807/2013|603/670||,A|upstream_gene_variant|MODIFIER|hypothetical_protein%2C_conserved|TcBrA4_0062150|transcript|TcBrA4_0062150-RA|protein_coding||c.-1952C>A|||||1952|,A|upstream_gene_variant|MODIFIER|Histidine_phosphatase_superfamily_(branch_1)%2C_putative|TcBrA4_0062160|transcript|TcBrA4_0062160-RA|protein_coding||c.-4697C>A|||||4697|,A|downstream_gene_variant|MODIFIER|cystathione_gamma_lyase%2C_putative|TcBrA4_0062120|transcript|TcBrA4_0062120-RA|protein_coding||c.*4328C>A|||||4328|,A|downstream_gene_variant|MODIFIER|thioredoxin%2C_putative|TcBrA4_0062130|transcript|TcBrA4_0062130-RA|protein_coding||c.*3112C>A|||||3112|	GT:AD:DP:GQ:PL:SB
TcBrA4_Chr1	2214784	.	T	C	2690.77	.	BaseQRankSum=2.423;ClippingRankSum=0.000;DP=72;ExcessHet=3.0103;MLEAC=2,0;MLEAF=1.00,0.00;MQRankSum=-1.176;RAW_MQ=111590.00;ReadPosRankSum=0.144;ANN=C|synonymous_variant|LOW|hypothetical_protein%2C_conserved|TcBrA4_0062140|transcript|TcBrA4_0062140-RA|protein_coding|1/1|c.1818T>C|p.Gly606Gly|1818/2013|1818/2013|606/670||,C|upstream_gene_variant|MODIFIER|hypothetical_protein%2C_conserved|TcBrA4_0062150|transcript|TcBrA4_0062150-RA|protein_coding||c.-1941T>C|||||1941|,C|upstream_gene_variant|MODIFIER|Histidine_phosphatase_superfamily_(branch_1)%2C_putative|TcBrA4_0062160|transcript|TcBrA4_0062160-RA|protein_coding||c.-4686T>C|||||4686|,C|downstream_gene_variant|MODIFIER|cystathione_gamma_lyase%2C_putative|TcBrA4_0062120|transcript|TcBrA4_0062120-RA|protein_coding||c.*4339T>C|||||4339|,C|downstream_gene_variant|MODIFIER|thioredoxin%2C_putative|TcBrA4_0062130|transcript|TcBrA4_0062130-RA|protein_coding||c.*3123T>C|||||3123|	GT:AD:DP:GQ:PL:SB
TcBrA4_Chr1	2214796	.	T	C	2875.77	.	BaseQRankSum=2.534;ClippingRankSum=0.000;DP=71;ExcessHet=3.0103;MLEAC=2,0;MLEAF=1.00,0.00;MQRankSum=-1.187;RAW_MQ=108802.00;ReadPosRankSum=-0.998;ANN=C|synonymous_variant|LOW|hypothetical_protein%2C_conserved|TcBrA4_0062140|transcript|TcBrA4_0062140-RA|protein_coding|1/1|c.1830T>C|p.Ser610Ser|1830/2013|1830/2013|610/670||,C|upstream_gene_variant|MODIFIER|hypothetical_protein%2C_conserved|TcBrA4_0062150|transcript|TcBrA4_0062150-RA|protein_coding||c.-1929T>C|||||1929|,C|upstream_gene_variant|MODIFIER|Histidine_phosphatase_superfamily_(branch_1)%2C_putative|TcBrA4_0062160|transcript|TcBrA4_0062160-RA|protein_coding||c.-4674T>C|||||4674|,C|downstream_gene_variant|MODIFIER|cystathione_gamma_lyase%2C_putative|TcBrA4_0062120|transcript|TcBrA4_0062120-RA|protein_coding||c.*4351T>C|||||4351|,C|downstream_gene_variant|MODIFIER|thioredoxin%2C_putative|TcBrA4_0062130|transcript|TcBrA4_0062130-RA|protein_coding||c.*3135T>C|||||3135|	GT:AD:DP:GQ:PL:SB
TcBrA4_Chr1	2214910	.	A	G	1720.77	.	BaseQRankSum=0.653;ClippingRankSum=0.000;DP=52;ExcessHet=3.0103;MLEAC=2,0;MLEAF=1.00,0.00;MQRankSum=-0.911;RAW_MQ=78201.00;ReadPosRankSum=1.851;ANN=G|synonymous_variant|LOW|hypothetical_protein%2C_conserved|TcBrA4_0062140|transcript|TcBrA4_0062140-RA|protein_coding|1/1|c.1944A>G|p.Arg648Arg|1944/2013|1944/2013|648/670||,G|upstream_gene_variant|MODIFIER|hypothetical_protein%2C_conserved|TcBrA4_0062150|transcript|TcBrA4_0062150-RA|protein_coding||c.-1815A>G|||||1815|,G|upstream_gene_variant|MODIFIER|Histidine_phosphatase_superfamily_(branch_1)%2C_putative|TcBrA4_0062160|transcript|TcBrA4_0062160-RA|protein_coding||c.-4560A>G|||||4560|,G|downstream_gene_variant|MODIFIER|cystathione_gamma_lyase%2C_putative|TcBrA4_0062120|transcript|TcBrA4_0062120-RA|protein_coding||c.*4465A>G|||||4465|,G|downstream_gene_variant|MODIFIER|thioredoxin%2C_putative|TcBrA4_0062130|transcript|TcBrA4_0062130-RA|protein_coding||c.*3249A>G|||||3249|	GT:AD:DP:GQ:PL:SB
TcBrA4_Chr1	2215001	.	G	C	1510.77	.	DP=36;ExcessHet=3.0103;MLEAC=2,0;MLEAF=1.00,0.00;RAW_MQ=45412.00;ANN=C|upstream_gene_variant|MODIFIER|hypothetical_protein%2C_conserved|TcBrA4_0062150|transcript|TcBrA4_0062150-RA|protein_coding||c.-1724G>C|||||1724|,C|upstream_gene_variant|MODIFIER|Histidine_phosphatase_superfamily_(branch_1)%2C_putative|TcBrA4_0062160|transcript|TcBrA4_0062160-RA|protein_coding||c.-4469G>C|||||4469|,C|downstream_gene_variant|MODIFIER|cystathione_gamma_lyase%2C_putative|TcBrA4_0062120|transcript|TcBrA4_0062120-RA|protein_coding||c.*4556G>C|||||4556|,C|downstream_gene_variant|MODIFIER|thioredoxin%2C_putative|TcBrA4_0062130|transcript|TcBrA4_0062130-RA|protein_coding||c.*3340G>C|||||3340|,C|downstream_gene_variant|MODIFIER|hypothetical_protein%2C_conserved|TcBrA4_0062140|transcript|TcBrA4_0062140-RA|protein_coding||c.*22G>C|||||22|,C|intergenic_region|MODIFIER|hypothetical_protein%2C_conserved-hypothetical_protein%2C_conserved|TcBrA4_0062140-TcBrA4_0062150|intergenic_region|TcBrA4_0062140-TcBrA4_0062150|||n.2215001G>C||||||	GT:AD:DP:GQ:PGT:PID:PL:SB
TcBrA4_Chr1	2215710	.	G	T	331.78	.	DP=8;ExcessHet=3.0103;MLEAC=2,0;MLEAF=1.00,0.00;RAW_MQ=4326.00;ANN=T|upstream_gene_variant|MODIFIER|hypothetical_protein%2C_conserved|TcBrA4_0062150|transcript|TcBrA4_0062150-RA|protein_coding||c.-1015G>T|||||1015|,T|upstream_gene_variant|MODIFIER|Histidine_phosphatase_superfamily_(branch_1)%2C_putative|TcBrA4_0062160|transcript|TcBrA4_0062160-RA|protein_coding||c.-3760G>T|||||3760|,T|downstream_gene_variant|MODIFIER|thioredoxin%2C_putative|TcBrA4_0062130|transcript|TcBrA4_0062130-RA|protein_coding||c.*4049G>T|||||4049|,T|downstream_gene_variant|MODIFIER|hypothetical_protein%2C_conserved|TcBrA4_0062140|transcript|TcBrA4_0062140-RA|protein_coding||c.*731G>T|||||731|,T|intergenic_region|MODIFIER|hypothetical_protein%2C_conserved-hypothetical_protein%2C_conserved|TcBrA4_0062140-TcBrA4_0062150|intergenic_region|TcBrA4_0062140-TcBrA4_0062150|||n.2215710G>T||||||	GT:AD:DP:GQ:PGT:PID:PL:SB
TcBrA4_Chr1	2215720	.	A	C	331.78	.	DP=8;ExcessHet=3.0103;MLEAC=2,0;MLEAF=1.00,0.00;RAW_MQ=4326.00;ANN=C|upstream_gene_variant|MODIFIER|hypothetical_protein%2C_conserved|TcBrA4_0062150|transcript|TcBrA4_0062150-RA|protein_coding||c.-1005A>C|||||1005|,C|upstream_gene_variant|MODIFIER|Histidine_phosphatase_superfamily_(branch_1)%2C_putative|TcBrA4_0062160|transcript|TcBrA4_0062160-RA|protein_coding||c.-3750A>C|||||3750|,C|downstream_gene_variant|MODIFIER|thioredoxin%2C_putative|TcBrA4_0062130|transcript|TcBrA4_0062130-RA|protein_coding||c.*4059A>C|||||4059|,C|downstream_gene_variant|MODIFIER|hypothetical_protein%2C_conserved|TcBrA4_0062140|transcript|TcBrA4_0062140-RA|protein_coding||c.*741A>C|||||741|,C|intergenic_region|MODIFIER|hypothetical_protein%2C_conserved-hypothetical_protein%2C_conserved|TcBrA4_0062140-TcBrA4_0062150|intergenic_region|TcBrA4_0062140-TcBrA4_0062150|||n.2215720A>C||||||	GT:AD:DP:GQ:PGT:PID:PL:SB
TcBrA4_Chr1	2215721	.	T	C	331.78	.	DP=8;ExcessHet=3.0103;MLEAC=2,0;MLEAF=1.00,0.00;RAW_MQ=4326.00;ANN=C|upstream_gene_variant|MODIFIER|hypothetical_protein%2C_conserved|TcBrA4_0062150|transcript|TcBrA4_0062150-RA|protein_coding||c.-1004T>C|||||1004|,C|upstream_gene_variant|MODIFIER|Histidine_phosphatase_superfamily_(branch_1)%2C_putative|TcBrA4_0062160|transcript|TcBrA4_0062160-RA|protein_coding||c.-3749T>C|||||3749|,C|downstream_gene_variant|MODIFIER|thioredoxin%2C_putative|TcBrA4_0062130|transcript|TcBrA4_0062130-RA|protein_coding||c.*4060T>C|||||4060|,C|downstream_gene_variant|MODIFIER|hypothetical_protein%2C_conserved|TcBrA4_0062140|transcript|TcBrA4_0062140-RA|protein_coding||c.*742T>C|||||742|,C|intergenic_region|MODIFIER|hypothetical_protein%2C_conserved-hypothetical_protein%2C_conserved|TcBrA4_0062140-TcBrA4_0062150|intergenic_region|TcBrA4_0062140-TcBrA4_0062150|||n.2215721T>C||||||	GT:AD:DP:GQ:PGT:PID:PL:SB
TcBrA4_Chr1	2215761	.	A	C	243.53	.	BaseQRankSum=-0.615;ClippingRankSum=0.000;DP=13;ExcessHet=3.0103;MLEAC=1,0;MLEAF=0.500,0.00;MQRankSum=-1.707;RAW_MQ=8300.00;ReadPosRankSum=1.474;ANN=C|upstream_gene_variant|MODIFIER|hypothetical_protein%2C_conserved|TcBrA4_0062150|transcript|TcBrA4_0062150-RA|protein_coding||c.-964A>C|||||964|,C|upstream_gene_variant|MODIFIER|Histidine_phosphatase_superfamily_(branch_1)%2C_putative|TcBrA4_0062160|transcript|TcBrA4_0062160-RA|protein_coding||c.-3709A>C|||||3709|,C|downstream_gene_variant|MODIFIER|thioredoxin%2C_putative|TcBrA4_0062130|transcript|TcBrA4_0062130-RA|protein_coding||c.*4100A>C|||||4100|,C|downstream_gene_variant|MODIFIER|hypothetical_protein%2C_conserved|TcBrA4_0062140|transcript|TcBrA4_0062140-RA|protein_coding||c.*782A>C|||||782|,C|intergenic_region|MODIFIER|hypothetical_protein%2C_conserved-hypothetical_protein%2C_conserved|TcBrA4_0062140-TcBrA4_0062150|intergenic_region|TcBrA4_0062140-TcBrA4_0062150|||n.2215761A>C||||||	GT:AD:DP:GQ:PL:SB
TcBrA4_Chr1	2216627	.	T	G	331.78	.	DP=8;ExcessHet=3.0103;MLEAC=2,0;MLEAF=1.00,0.00;RAW_MQ=5608.00;ANN=G|upstream_gene_variant|MODIFIER|hypothetical_protein%2C_conserved|TcBrA4_0062150|transcript|TcBrA4_0062150-RA|protein_coding||c.-98T>G|||||98|,G|upstream_gene_variant|MODIFIER|Histidine_phosphatase_superfamily_(branch_1)%2C_putative|TcBrA4_0062160|transcript|TcBrA4_0062160-RA|protein_coding||c.-2843T>G|||||2843|,G|upstream_gene_variant|MODIFIER|hypothetical_protein%2C_conserved|TcBrA4_0062170|transcript|TcBrA4_0062170-RA|protein_coding||c.-4617T>G|||||4617|,G|downstream_gene_variant|MODIFIER|thioredoxin%2C_putative|TcBrA4_0062130|transcript|TcBrA4_0062130-RA|protein_coding||c.*4966T>G|||||4966|,G|downstream_gene_variant|MODIFIER|hypothetical_protein%2C_conserved|TcBrA4_0062140|transcript|TcBrA4_0062140-RA|protein_coding||c.*1648T>G|||||1648|,G|intergenic_region|MODIFIER|hypothetical_protein%2C_conserved-hypothetical_protein%2C_conserved|TcBrA4_0062140-TcBrA4_0062150|intergenic_region|TcBrA4_0062140-TcBrA4_0062150|||n.2216627T>G||||||	GT:AD:DP:GQ:PGT:PID:PL:SB
TcBrA4_Chr1	2216649	.	A	G	504.77	.	DP=12;ExcessHet=3.0103;MLEAC=2,0;MLEAF=1.00,0.00;RAW_MQ=8936.00;ANN=G|upstream_gene_variant|MODIFIER|hypothetical_protein%2C_conserved|TcBrA4_0062150|transcript|TcBrA4_0062150-RA|protein_coding||c.-76A>G|||||76|,G|upstream_gene_variant|MODIFIER|Histidine_phosphatase_superfamily_(branch_1)%2C_putative|TcBrA4_0062160|transcript|TcBrA4_0062160-RA|protein_coding||c.-2821A>G|||||2821|,G|upstream_gene_variant|MODIFIER|hypothetical_protein%2C_conserved|TcBrA4_0062170|transcript|TcBrA4_0062170-RA|protein_coding||c.-4595A>G|||||4595|,G|downstream_gene_variant|MODIFIER|thioredoxin%2C_putative|TcBrA4_0062130|transcript|TcBrA4_0062130-RA|protein_coding||c.*4988A>G|||||4988|,G|downstream_gene_variant|MODIFIER|hypothetical_protein%2C_conserved|TcBrA4_0062140|transcript|TcBrA4_0062140-RA|protein_coding||c.*1670A>G|||||1670|,G|intergenic_region|MODIFIER|hypothetical_protein%2C_conserved-hypothetical_protein%2C_conserved|TcBrA4_0062140-TcBrA4_0062150|intergenic_region|TcBrA4_0062140-TcBrA4_0062150|||n.2216649A>G||||||	GT:AD:DP:GQ:PGT:PID:PL:SB
TcBrA4_Chr1	2216650	.	A	G	504.77	.	DP=12;ExcessHet=3.0103;MLEAC=2,0;MLEAF=1.00,0.00;RAW_MQ=8936.00;ANN=G|upstream_gene_variant|MODIFIER|hypothetical_protein%2C_conserved|TcBrA4_0062150|transcript|TcBrA4_0062150-RA|protein_coding||c.-75A>G|||||75|,G|upstream_gene_variant|MODIFIER|Histidine_phosphatase_superfamily_(branch_1)%2C_putative|TcBrA4_0062160|transcript|TcBrA4_0062160-RA|protein_coding||c.-2820A>G|||||2820|,G|upstream_gene_variant|MODIFIER|hypothetical_protein%2C_conserved|TcBrA4_0062170|transcript|TcBrA4_0062170-RA|protein_coding||c.-4594A>G|||||4594|,G|downstream_gene_variant|MODIFIER|thioredoxin%2C_putative|TcBrA4_0062130|transcript|TcBrA4_0062130-RA|protein_coding||c.*4989A>G|||||4989|,G|downstream_gene_variant|MODIFIER|hypothetical_protein%2C_conserved|TcBrA4_0062140|transcript|TcBrA4_0062140-RA|protein_coding||c.*1671A>G|||||1671|,G|intergenic_region|MODIFIER|hypothetical_protein%2C_conserved-hypothetical_protein%2C_conserved|TcBrA4_0062140-TcBrA4_0062150|intergenic_region|TcBrA4_0062140-TcBrA4_0062150|||n.2216650A>G||||||	GT:AD:DP:GQ:PGT:PID:PL:SB
TcBrA4_Chr1	2216676	.	T	TGC	637.73	.	DP=13;ExcessHet=3.0103;MLEAC=2,0;MLEAF=1.00,0.00;RAW_MQ=10536.00;ANN=TGC|upstream_gene_variant|MODIFIER|hypothetical_protein%2C_conserved|TcBrA4_0062150|transcript|TcBrA4_0062150-RA|protein_coding||c.-49_-48insGC|||||48|,TGC|upstream_gene_variant|MODIFIER|Histidine_phosphatase_superfamily_(branch_1)%2C_putative|TcBrA4_0062160|transcript|TcBrA4_0062160-RA|protein_coding||c.-2794_-2793insGC|||||2793|,TGC|upstream_gene_variant|MODIFIER|hypothetical_protein%2C_conserved|TcBrA4_0062170|transcript|TcBrA4_0062170-RA|protein_coding||c.-4568_-4567insGC|||||4567|,TGC|downstream_gene_variant|MODIFIER|hypothetical_protein%2C_conserved|TcBrA4_0062140|transcript|TcBrA4_0062140-RA|protein_coding||c.*1697_*1698insGC|||||1698|,TGC|intergenic_region|MODIFIER|hypothetical_protein%2C_conserved-hypothetical_protein%2C_conserved|TcBrA4_0062140-TcBrA4_0062150|intergenic_region|TcBrA4_0062140-TcBrA4_0062150|||n.2216676_2216677insGC||||||	GT:AD:DP:GQ:PGT:PID:PL:SB
TcBrA4_Chr1	2216677	.	T	TG	637.73	.	DP=14;ExcessHet=3.0103;MLEAC=2,0;MLEAF=1.00,0.00;RAW_MQ=11972.00;ANN=TG|upstream_gene_variant|MODIFIER|hypothetical_protein%2C_conserved|TcBrA4_0062150|transcript|TcBrA4_0062150-RA|protein_coding||c.-48_-47insG|||||47|,TG|upstream_gene_variant|MODIFIER|Histidine_phosphatase_superfamily_(branch_1)%2C_putative|TcBrA4_0062160|transcript|TcBrA4_0062160-RA|protein_coding||c.-2793_-2792insG|||||2792|,TG|upstream_gene_variant|MODIFIER|hypothetical_protein%2C_conserved|TcBrA4_0062170|transcript|TcBrA4_0062170-RA|protein_coding||c.-4567_-4566insG|||||4566|,TG|downstream_gene_variant|MODIFIER|hypothetical_protein%2C_conserved|TcBrA4_0062140|transcript|TcBrA4_0062140-RA|protein_coding||c.*1698_*1699insG|||||1699|,TG|intergenic_region|MODIFIER|hypothetical_protein%2C_conserved-hypothetical_protein%2C_conserved|TcBrA4_0062140-TcBrA4_0062150|intergenic_region|TcBrA4_0062140-TcBrA4_0062150|||n.2216677_2216678insG||||||	GT:AD:DP:GQ:PGT:PID:PL:SB
TcBrA4_Chr1	2216699	.	T	G	761.77	.	DP=17;ExcessHet=3.0103;MLEAC=2,0;MLEAF=1.00,0.00;RAW_MQ=18288.00;ANN=G|upstream_gene_variant|MODIFIER|hypothetical_protein%2C_conserved|TcBrA4_0062150|transcript|TcBrA4_0062150-RA|protein_coding||c.-26T>G|||||26|,G|upstream_gene_variant|MODIFIER|Histidine_phosphatase_superfamily_(branch_1)%2C_putative|TcBrA4_0062160|transcript|TcBrA4_0062160-RA|protein_coding||c.-2771T>G|||||2771|,G|upstream_gene_variant|MODIFIER|hypothetical_protein%2C_conserved|TcBrA4_0062170|transcript|TcBrA4_0062170-RA|protein_coding||c.-4545T>G|||||4545|,G|downstream_gene_variant|MODIFIER|hypothetical_protein%2C_conserved|TcBrA4_0062140|transcript|TcBrA4_0062140-RA|protein_coding||c.*1720T>G|||||1720|,G|intergenic_region|MODIFIER|hypothetical_protein%2C_conserved-hypothetical_protein%2C_conserved|TcBrA4_0062140-TcBrA4_0062150|intergenic_region|TcBrA4_0062140-TcBrA4_0062150|||n.2216699T>G||||||	GT:AD:DP:GQ:PGT:PID:PL:SB
TcBrA4_Chr1	2216708	.	G	A	802.77	.	DP=19;ExcessHet=3.0103;MLEAC=2,0;MLEAF=1.00,0.00;RAW_MQ=20628.00;ANN=A|upstream_gene_variant|MODIFIER|hypothetical_protein%2C_conserved|TcBrA4_0062150|transcript|TcBrA4_0062150-RA|protein_coding||c.-17G>A|||||17|,A|upstream_gene_variant|MODIFIER|Histidine_phosphatase_superfamily_(branch_1)%2C_putative|TcBrA4_0062160|transcript|TcBrA4_0062160-RA|protein_coding||c.-2762G>A|||||2762|,A|upstream_gene_variant|MODIFIER|hypothetical_protein%2C_conserved|TcBrA4_0062170|transcript|TcBrA4_0062170-RA|protein_coding||c.-4536G>A|||||4536|,A|downstream_gene_variant|MODIFIER|hypothetical_protein%2C_conserved|TcBrA4_0062140|transcript|TcBrA4_0062140-RA|protein_coding||c.*1729G>A|||||1729|,A|intergenic_region|MODIFIER|hypothetical_protein%2C_conserved-hypothetical_protein%2C_conserved|TcBrA4_0062140-TcBrA4_0062150|intergenic_region|TcBrA4_0062140-TcBrA4_0062150|||n.2216708G>A||||||	GT:AD:DP:GQ:PGT:PID:PL:SB
TcBrA4_Chr1	2216811	.	C	T	1909.77	.	DP=53;ExcessHet=3.0103;MLEAC=2,0;MLEAF=1.00,0.00;RAW_MQ=81136.00;ANN=T|synonymous_variant|LOW|hypothetical_protein%2C_conserved|TcBrA4_0062150|transcript|TcBrA4_0062150-RA|protein_coding|1/1|c.87C>T|p.Tyr29Tyr|87/1746|87/1746|29/581||,T|upstream_gene_variant|MODIFIER|Histidine_phosphatase_superfamily_(branch_1)%2C_putative|TcBrA4_0062160|transcript|TcBrA4_0062160-RA|protein_coding||c.-2659C>T|||||2659|,T|upstream_gene_variant|MODIFIER|hypothetical_protein%2C_conserved|TcBrA4_0062170|transcript|TcBrA4_0062170-RA|protein_coding||c.-4433C>T|||||4433|,T|downstream_gene_variant|MODIFIER|hypothetical_protein%2C_conserved|TcBrA4_0062140|transcript|TcBrA4_0062140-RA|protein_coding||c.*1832C>T|||||1832|	GT:AD:DP:GQ:PL:SB
TcBrA4_Chr1	2216958	.	T	C	2626.77	.	BaseQRankSum=-0.798;ClippingRankSum=0.000;DP=68;ExcessHet=3.0103;MLEAC=2,0;MLEAF=1.00,0.00;MQRankSum=-0.519;RAW_MQ=116304.00;ReadPosRankSum=-0.771;ANN=C|synonymous_variant|LOW|hypothetical_protein%2C_conserved|TcBrA4_0062150|transcript|TcBrA4_0062150-RA|protein_coding|1/1|c.234T>C|p.Leu78Leu|234/1746|234/1746|78/581||,C|upstream_gene_variant|MODIFIER|Histidine_phosphatase_superfamily_(branch_1)%2C_putative|TcBrA4_0062160|transcript|TcBrA4_0062160-RA|protein_coding||c.-2512T>C|||||2512|,C|upstream_gene_variant|MODIFIER|hypothetical_protein%2C_conserved|TcBrA4_0062170|transcript|TcBrA4_0062170-RA|protein_coding||c.-4286T>C|||||4286|,C|downstream_gene_variant|MODIFIER|hypothetical_protein%2C_conserved|TcBrA4_0062140|transcript|TcBrA4_0062140-RA|protein_coding||c.*1979T>C|||||1979|	GT:AD:DP:GQ:PL:SB
TcBrA4_Chr1	2217016	.	T	C	2871.77	.	BaseQRankSum=1.994;ClippingRankSum=0.000;DP=78;ExcessHet=3.0103;MLEAC=2,0;MLEAF=1.00,0.00;MQRankSum=-0.984;RAW_MQ=132304.00;ReadPosRankSum=1.550;ANN=C|synonymous_variant|LOW|hypothetical_protein%2C_conserved|TcBrA4_0062150|transcript|TcBrA4_0062150-RA|protein_coding|1/1|c.292T>C|p.Leu98Leu|292/1746|292/1746|98/581||,C|upstream_gene_variant|MODIFIER|Histidine_phosphatase_superfamily_(branch_1)%2C_putative|TcBrA4_0062160|transcript|TcBrA4_0062160-RA|protein_coding||c.-2454T>C|||||2454|,C|upstream_gene_variant|MODIFIER|hypothetical_protein%2C_conserved|TcBrA4_0062170|transcript|TcBrA4_0062170-RA|protein_coding||c.-4228T>C|||||4228|,C|downstream_gene_variant|MODIFIER|hypothetical_protein%2C_conserved|TcBrA4_0062140|transcript|TcBrA4_0062140-RA|protein_coding||c.*2037T>C|||||2037|	GT:AD:DP:GQ:PL:SB
TcBrA4_Chr1	2217037	.	G	A	3277.77	.	BaseQRankSum=-0.846;ClippingRankSum=0.000;DP=88;ExcessHet=3.0103;MLEAC=2,0;MLEAF=1.00,0.00;MQRankSum=-0.712;RAW_MQ=149124.00;ReadPosRankSum=-0.079;ANN=A|missense_variant|MODERATE|hypothetical_protein%2C_conserved|TcBrA4_0062150|transcript|TcBrA4_0062150-RA|protein_coding|1/1|c.313G>A|p.Gly105Ser|313/1746|313/1746|105/581||,A|upstream_gene_variant|MODIFIER|Histidine_phosphatase_superfamily_(branch_1)%2C_putative|TcBrA4_0062160|transcript|TcBrA4_0062160-RA|protein_coding||c.-2433G>A|||||2433|,A|upstream_gene_variant|MODIFIER|hypothetical_protein%2C_conserved|TcBrA4_0062170|transcript|TcBrA4_0062170-RA|protein_coding||c.-4207G>A|||||4207|,A|downstream_gene_variant|MODIFIER|hypothetical_protein%2C_conserved|TcBrA4_0062140|transcript|TcBrA4_0062140-RA|protein_coding||c.*2058G>A|||||2058|	GT:AD:DP:GQ:PL:SB
TcBrA4_Chr1	2217093	.	T	C	3663.77	.	BaseQRankSum=-0.622;ClippingRankSum=0.000;DP=93;ExcessHet=3.0103;MLEAC=2,0;MLEAF=1.00,0.00;MQRankSum=-0.665;RAW_MQ=158108.00;ReadPosRankSum=-0.932;ANN=C|synonymous_variant|LOW|hypothetical_protein%2C_conserved|TcBrA4_0062150|transcript|TcBrA4_0062150-RA|protein_coding|1/1|c.369T>C|p.His123His|369/1746|369/1746|123/581||,C|upstream_gene_variant|MODIFIER|Histidine_phosphatase_superfamily_(branch_1)%2C_putative|TcBrA4_0062160|transcript|TcBrA4_0062160-RA|protein_coding||c.-2377T>C|||||2377|,C|upstream_gene_variant|MODIFIER|hypothetical_protein%2C_conserved|TcBrA4_0062170|transcript|TcBrA4_0062170-RA|protein_coding||c.-4151T>C|||||4151|,C|downstream_gene_variant|MODIFIER|hypothetical_protein%2C_conserved|TcBrA4_0062140|transcript|TcBrA4_0062140-RA|protein_coding||c.*2114T>C|||||2114|	GT:AD:DP:GQ:PL:SB
TcBrA4_Chr1	2217156	.	G	A	3574.77	.	DP=88;ExcessHet=3.0103;MLEAC=2,0;MLEAF=1.00,0.00;RAW_MQ=151952.00;ANN=A|synonymous_variant|LOW|hypothetical_protein%2C_conserved|TcBrA4_0062150|transcript|TcBrA4_0062150-RA|protein_coding|1/1|c.432G>A|p.Val144Val|432/1746|432/1746|144/581||,A|upstream_gene_variant|MODIFIER|Histidine_phosphatase_superfamily_(branch_1)%2C_putative|TcBrA4_0062160|transcript|TcBrA4_0062160-RA|protein_coding||c.-2314G>A|||||2314|,A|upstream_gene_variant|MODIFIER|hypothetical_protein%2C_conserved|TcBrA4_0062170|transcript|TcBrA4_0062170-RA|protein_coding||c.-4088G>A|||||4088|,A|downstream_gene_variant|MODIFIER|hypothetical_protein%2C_conserved|TcBrA4_0062140|transcript|TcBrA4_0062140-RA|protein_coding||c.*2177G>A|||||2177|	GT:AD:DP:GQ:PL:SB
TcBrA4_Chr1	2217168	.	G	A	3210.77	.	DP=84;ExcessHet=3.0103;MLEAC=2,0;MLEAF=1.00,0.00;RAW_MQ=145388.00;ANN=A|synonymous_variant|LOW|hypothetical_protein%2C_conserved|TcBrA4_0062150|transcript|TcBrA4_0062150-RA|protein_coding|1/1|c.444G>A|p.Gly148Gly|444/1746|444/1746|148/581||,A|upstream_gene_variant|MODIFIER|Histidine_phosphatase_superfamily_(branch_1)%2C_putative|TcBrA4_0062160|transcript|TcBrA4_0062160-RA|protein_coding||c.-2302G>A|||||2302|,A|upstream_gene_variant|MODIFIER|hypothetical_protein%2C_conserved|TcBrA4_0062170|transcript|TcBrA4_0062170-RA|protein_coding||c.-4076G>A|||||4076|,A|downstream_gene_variant|MODIFIER|hypothetical_protein%2C_conserved|TcBrA4_0062140|transcript|TcBrA4_0062140-RA|protein_coding||c.*2189G>A|||||2189|	GT:AD:DP:GQ:PL:SB
TcBrA4_Chr1	2217293	.	C	G	2890.77	.	DP=70;ExcessHet=3.0103;MLEAC=2,0;MLEAF=1.00,0.00;RAW_MQ=122496.00;ANN=G|missense_variant|MODERATE|hypothetical_protein%2C_conserved|TcBrA4_0062150|transcript|TcBrA4_0062150-RA|protein_coding|1/1|c.569C>G|p.Thr190Ser|569/1746|569/1746|190/581||,G|upstream_gene_variant|MODIFIER|Histidine_phosphatase_superfamily_(branch_1)%2C_putative|TcBrA4_0062160|transcript|TcBrA4_0062160-RA|protein_coding||c.-2177C>G|||||2177|,G|upstream_gene_variant|MODIFIER|hypothetical_protein%2C_conserved|TcBrA4_0062170|transcript|TcBrA4_0062170-RA|protein_coding||c.-3951C>G|||||3951|,G|downstream_gene_variant|MODIFIER|hypothetical_protein%2C_conserved|TcBrA4_0062140|transcript|TcBrA4_0062140-RA|protein_coding||c.*2314C>G|||||2314|	GT:AD:DP:GQ:PL:SB
TcBrA4_Chr1	2217348	.	G	A	3248.77	.	DP=81;ExcessHet=3.0103;MLEAC=2,0;MLEAF=1.00,0.00;RAW_MQ=140752.00;ANN=A|synonymous_variant|LOW|hypothetical_protein%2C_conserved|TcBrA4_0062150|transcript|TcBrA4_0062150-RA|protein_coding|1/1|c.624G>A|p.Val208Val|624/1746|624/1746|208/581||,A|upstream_gene_variant|MODIFIER|Histidine_phosphatase_superfamily_(branch_1)%2C_putative|TcBrA4_0062160|transcript|TcBrA4_0062160-RA|protein_coding||c.-2122G>A|||||2122|,A|upstream_gene_variant|MODIFIER|hypothetical_protein%2C_conserved|TcBrA4_0062170|transcript|TcBrA4_0062170-RA|protein_coding||c.-3896G>A|||||3896|,A|downstream_gene_variant|MODIFIER|hypothetical_protein%2C_conserved|TcBrA4_0062140|transcript|TcBrA4_0062140-RA|protein_coding||c.*2369G>A|||||2369|	GT:AD:DP:GQ:PL:SB
TcBrA4_Chr1	2217438	.	A	G	2814.77	.	DP=74;ExcessHet=3.0103;MLEAC=2,0;MLEAF=1.00,0.00;RAW_MQ=126764.00;ANN=G|missense_variant|MODERATE|hypothetical_protein%2C_conserved|TcBrA4_0062150|transcript|TcBrA4_0062150-RA|protein_coding|1/1|c.714A>G|p.Ile238Met|714/1746|714/1746|238/581||,G|upstream_gene_variant|MODIFIER|Histidine_phosphatase_superfamily_(branch_1)%2C_putative|TcBrA4_0062160|transcript|TcBrA4_0062160-RA|protein_coding||c.-2032A>G|||||2032|,G|upstream_gene_variant|MODIFIER|hypothetical_protein%2C_conserved|TcBrA4_0062170|transcript|TcBrA4_0062170-RA|protein_coding||c.-3806A>G|||||3806|,G|downstream_gene_variant|MODIFIER|hypothetical_protein%2C_conserved|TcBrA4_0062140|transcript|TcBrA4_0062140-RA|protein_coding||c.*2459A>G|||||2459|	GT:AD:DP:GQ:PL:SB
TcBrA4_Chr1	2217477	.	A	G	2759.77	.	DP=71;ExcessHet=3.0103;MLEAC=2,0;MLEAF=1.00,0.00;RAW_MQ=115736.00;ANN=G|synonymous_variant|LOW|hypothetical_protein%2C_conserved|TcBrA4_0062150|transcript|TcBrA4_0062150-RA|protein_coding|1/1|c.753A>G|p.Val251Val|753/1746|753/1746|251/581||,G|upstream_gene_variant|MODIFIER|Histidine_phosphatase_superfamily_(branch_1)%2C_putative|TcBrA4_0062160|transcript|TcBrA4_0062160-RA|protein_coding||c.-1993A>G|||||1993|,G|upstream_gene_variant|MODIFIER|hypothetical_protein%2C_conserved|TcBrA4_0062170|transcript|TcBrA4_0062170-RA|protein_coding||c.-3767A>G|||||3767|,G|upstream_gene_variant|MODIFIER|STE/STE11_serine/threonine-protein_kinase%2C_putative|TcBrA4_0062180|transcript|TcBrA4_0062180-RA|protein_coding||c.-4968A>G|||||4968|,G|downstream_gene_variant|MODIFIER|hypothetical_protein%2C_conserved|TcBrA4_0062140|transcript|TcBrA4_0062140-RA|protein_coding||c.*2498A>G|||||2498|	GT:AD:DP:GQ:PL:SB
TcBrA4_Chr1	2217552	.	G	A	2454.77	.	DP=67;ExcessHet=3.0103;MLEAC=2,0;MLEAF=1.00,0.00;RAW_MQ=98520.00;ANN=A|synonymous_variant|LOW|hypothetical_protein%2C_conserved|TcBrA4_0062150|transcript|TcBrA4_0062150-RA|protein_coding|1/1|c.828G>A|p.Lys276Lys|828/1746|828/1746|276/581||,A|upstream_gene_variant|MODIFIER|Histidine_phosphatase_superfamily_(branch_1)%2C_putative|TcBrA4_0062160|transcript|TcBrA4_0062160-RA|protein_coding||c.-1918G>A|||||1918|,A|upstream_gene_variant|MODIFIER|hypothetical_protein%2C_conserved|TcBrA4_0062170|transcript|TcBrA4_0062170-RA|protein_coding||c.-3692G>A|||||3692|,A|upstream_gene_variant|MODIFIER|STE/STE11_serine/threonine-protein_kinase%2C_putative|TcBrA4_0062180|transcript|TcBrA4_0062180-RA|protein_coding||c.-4893G>A|||||4893|,A|downstream_gene_variant|MODIFIER|hypothetical_protein%2C_conserved|TcBrA4_0062140|transcript|TcBrA4_0062140-RA|protein_coding||c.*2573G>A|||||2573|	GT:AD:DP:GQ:PL:SB
TcBrA4_Chr1	2217582	.	A	C	2488.77	.	DP=67;ExcessHet=3.0103;MLEAC=2,0;MLEAF=1.00,0.00;RAW_MQ=91713.00;ANN=C|synonymous_variant|LOW|hypothetical_protein%2C_conserved|TcBrA4_0062150|transcript|TcBrA4_0062150-RA|protein_coding|1/1|c.858A>C|p.Leu286Leu|858/1746|858/1746|286/581||,C|upstream_gene_variant|MODIFIER|Histidine_phosphatase_superfamily_(branch_1)%2C_putative|TcBrA4_0062160|transcript|TcBrA4_0062160-RA|protein_coding||c.-1888A>C|||||1888|,C|upstream_gene_variant|MODIFIER|hypothetical_protein%2C_conserved|TcBrA4_0062170|transcript|TcBrA4_0062170-RA|protein_coding||c.-3662A>C|||||3662|,C|upstream_gene_variant|MODIFIER|STE/STE11_serine/threonine-protein_kinase%2C_putative|TcBrA4_0062180|transcript|TcBrA4_0062180-RA|protein_coding||c.-4863A>C|||||4863|,C|downstream_gene_variant|MODIFIER|hypothetical_protein%2C_conserved|TcBrA4_0062140|transcript|TcBrA4_0062140-RA|protein_coding||c.*2603A>C|||||2603|	GT:AD:DP:GQ:PL:SB
TcBrA4_Chr1	2217594	.	C	T	3046.77	.	DP=67;ExcessHet=3.0103;MLEAC=2,0;MLEAF=1.00,0.00;RAW_MQ=91549.00;ANN=T|synonymous_variant|LOW|hypothetical_protein%2C_conserved|TcBrA4_0062150|transcript|TcBrA4_0062150-RA|protein_coding|1/1|c.870C>T|p.Ala290Ala|870/1746|870/1746|290/581||,T|upstream_gene_variant|MODIFIER|Histidine_phosphatase_superfamily_(branch_1)%2C_putative|TcBrA4_0062160|transcript|TcBrA4_0062160-RA|protein_coding||c.-1876C>T|||||1876|,T|upstream_gene_variant|MODIFIER|hypothetical_protein%2C_conserved|TcBrA4_0062170|transcript|TcBrA4_0062170-RA|protein_coding||c.-3650C>T|||||3650|,T|upstream_gene_variant|MODIFIER|STE/STE11_serine/threonine-protein_kinase%2C_putative|TcBrA4_0062180|transcript|TcBrA4_0062180-RA|protein_coding||c.-4851C>T|||||4851|,T|downstream_gene_variant|MODIFIER|hypothetical_protein%2C_conserved|TcBrA4_0062140|transcript|TcBrA4_0062140-RA|protein_coding||c.*2615C>T|||||2615|	GT:AD:DP:GQ:PGT:PID:PL:SB
TcBrA4_Chr1	2217597	.	G	A	3091.77	.	DP=69;ExcessHet=3.0103;MLEAC=2,0;MLEAF=1.00,0.00;RAW_MQ=94913.00;ANN=A|synonymous_variant|LOW|hypothetical_protein%2C_conserved|TcBrA4_0062150|transcript|TcBrA4_0062150-RA|protein_coding|1/1|c.873G>A|p.Ser291Ser|873/1746|873/1746|291/581||,A|upstream_gene_variant|MODIFIER|Histidine_phosphatase_superfamily_(branch_1)%2C_putative|TcBrA4_0062160|transcript|TcBrA4_0062160-RA|protein_coding||c.-1873G>A|||||1873|,A|upstream_gene_variant|MODIFIER|hypothetical_protein%2C_conserved|TcBrA4_0062170|transcript|TcBrA4_0062170-RA|protein_coding||c.-3647G>A|||||3647|,A|upstream_gene_variant|MODIFIER|STE/STE11_serine/threonine-protein_kinase%2C_putative|TcBrA4_0062180|transcript|TcBrA4_0062180-RA|protein_coding||c.-4848G>A|||||4848|,A|downstream_gene_variant|MODIFIER|hypothetical_protein%2C_conserved|TcBrA4_0062140|transcript|TcBrA4_0062140-RA|protein_coding||c.*2618G>A|||||2618|	GT:AD:DP:GQ:PGT:PID:PL:SB
TcBrA4_Chr1	2217696	.	T	G	1893.77	.	DP=57;ExcessHet=3.0103;MLEAC=2,0;MLEAF=1.00,0.00;RAW_MQ=71516.00;ANN=G|synonymous_variant|LOW|hypothetical_protein%2C_conserved|TcBrA4_0062150|transcript|TcBrA4_0062150-RA|protein_coding|1/1|c.972T>G|p.Thr324Thr|972/1746|972/1746|324/581||,G|upstream_gene_variant|MODIFIER|Histidine_phosphatase_superfamily_(branch_1)%2C_putative|TcBrA4_0062160|transcript|TcBrA4_0062160-RA|protein_coding||c.-1774T>G|||||1774|,G|upstream_gene_variant|MODIFIER|hypothetical_protein%2C_conserved|TcBrA4_0062170|transcript|TcBrA4_0062170-RA|protein_coding||c.-3548T>G|||||3548|,G|upstream_gene_variant|MODIFIER|STE/STE11_serine/threonine-protein_kinase%2C_putative|TcBrA4_0062180|transcript|TcBrA4_0062180-RA|protein_coding||c.-4749T>G|||||4749|,G|downstream_gene_variant|MODIFIER|hypothetical_protein%2C_conserved|TcBrA4_0062140|transcript|TcBrA4_0062140-RA|protein_coding||c.*2717T>G|||||2717|	GT:AD:DP:GQ:PL:SB
TcBrA4_Chr1	2217722	.	C	T	2017.77	.	DP=48;ExcessHet=3.0103;MLEAC=2,0;MLEAF=1.00,0.00;RAW_MQ=55506.00;ANN=T|missense_variant|MODERATE|hypothetical_protein%2C_conserved|TcBrA4_0062150|transcript|TcBrA4_0062150-RA|protein_coding|1/1|c.998C>T|p.Thr333Ile|998/1746|998/1746|333/581||,T|upstream_gene_variant|MODIFIER|Histidine_phosphatase_superfamily_(branch_1)%2C_putative|TcBrA4_0062160|transcript|TcBrA4_0062160-RA|protein_coding||c.-1748C>T|||||1748|,T|upstream_gene_variant|MODIFIER|hypothetical_protein%2C_conserved|TcBrA4_0062170|transcript|TcBrA4_0062170-RA|protein_coding||c.-3522C>T|||||3522|,T|upstream_gene_variant|MODIFIER|STE/STE11_serine/threonine-protein_kinase%2C_putative|TcBrA4_0062180|transcript|TcBrA4_0062180-RA|protein_coding||c.-4723C>T|||||4723|,T|downstream_gene_variant|MODIFIER|hypothetical_protein%2C_conserved|TcBrA4_0062140|transcript|TcBrA4_0062140-RA|protein_coding||c.*2743C>T|||||2743|	GT:AD:DP:GQ:PGT:PID:PL:SB
TcBrA4_Chr1	2217747	.	T	C	1861.77	.	DP=41;ExcessHet=3.0103;MLEAC=2,0;MLEAF=1.00,0.00;RAW_MQ=38787.00;ANN=C|synonymous_variant|LOW|hypothetical_protein%2C_conserved|TcBrA4_0062150|transcript|TcBrA4_0062150-RA|protein_coding|1/1|c.1023T>C|p.Ser341Ser|1023/1746|1023/1746|341/581||,C|upstream_gene_variant|MODIFIER|Histidine_phosphatase_superfamily_(branch_1)%2C_putative|TcBrA4_0062160|transcript|TcBrA4_0062160-RA|protein_coding||c.-1723T>C|||||1723|,C|upstream_gene_variant|MODIFIER|hypothetical_protein%2C_conserved|TcBrA4_0062170|transcript|TcBrA4_0062170-RA|protein_coding||c.-3497T>C|||||3497|,C|upstream_gene_variant|MODIFIER|STE/STE11_serine/threonine-protein_kinase%2C_putative|TcBrA4_0062180|transcript|TcBrA4_0062180-RA|protein_coding||c.-4698T>C|||||4698|,C|downstream_gene_variant|MODIFIER|hypothetical_protein%2C_conserved|TcBrA4_0062140|transcript|TcBrA4_0062140-RA|protein_coding||c.*2768T>C|||||2768|	GT:AD:DP:GQ:PGT:PID:PL:SB
TcBrA4_Chr1	2217771	.	A	G	1873.77	.	DP=40;ExcessHet=3.0103;MLEAC=2,0;MLEAF=1.00,0.00;RAW_MQ=30574.00;ANN=G|synonymous_variant|LOW|hypothetical_protein%2C_conserved|TcBrA4_0062150|transcript|TcBrA4_0062150-RA|protein_coding|1/1|c.1047A>G|p.Val349Val|1047/1746|1047/1746|349/581||,G|upstream_gene_variant|MODIFIER|Histidine_phosphatase_superfamily_(branch_1)%2C_putative|TcBrA4_0062160|transcript|TcBrA4_0062160-RA|protein_coding||c.-1699A>G|||||1699|,G|upstream_gene_variant|MODIFIER|hypothetical_protein%2C_conserved|TcBrA4_0062170|transcript|TcBrA4_0062170-RA|protein_coding||c.-3473A>G|||||3473|,G|upstream_gene_variant|MODIFIER|STE/STE11_serine/threonine-protein_kinase%2C_putative|TcBrA4_0062180|transcript|TcBrA4_0062180-RA|protein_coding||c.-4674A>G|||||4674|,G|downstream_gene_variant|MODIFIER|hypothetical_protein%2C_conserved|TcBrA4_0062140|transcript|TcBrA4_0062140-RA|protein_coding||c.*2792A>G|||||2792|	GT:AD:DP:GQ:PGT:PID:PL:SB
TcBrA4_Chr1	2217777	.	T	G	1855.77	.	DP=42;ExcessHet=3.0103;MLEAC=2,0;MLEAF=1.00,0.00;RAW_MQ=30608.00;ANN=G|synonymous_variant|LOW|hypothetical_protein%2C_conserved|TcBrA4_0062150|transcript|TcBrA4_0062150-RA|protein_coding|1/1|c.1053T>G|p.Val351Val|1053/1746|1053/1746|351/581||,G|upstream_gene_variant|MODIFIER|Histidine_phosphatase_superfamily_(branch_1)%2C_putative|TcBrA4_0062160|transcript|TcBrA4_0062160-RA|protein_coding||c.-1693T>G|||||1693|,G|upstream_gene_variant|MODIFIER|hypothetical_protein%2C_conserved|TcBrA4_0062170|transcript|TcBrA4_0062170-RA|protein_coding||c.-3467T>G|||||3467|,G|upstream_gene_variant|MODIFIER|STE/STE11_serine/threonine-protein_kinase%2C_putative|TcBrA4_0062180|transcript|TcBrA4_0062180-RA|protein_coding||c.-4668T>G|||||4668|,G|downstream_gene_variant|MODIFIER|hypothetical_protein%2C_conserved|TcBrA4_0062140|transcript|TcBrA4_0062140-RA|protein_coding||c.*2798T>G|||||2798|	GT:AD:DP:GQ:PGT:PID:PL:SB
TcBrA4_Chr1	2217804	.	A	G	1961.77	.	DP=46;ExcessHet=3.0103;MLEAC=2,0;MLEAF=1.00,0.00;RAW_MQ=29511.00;ANN=G|synonymous_variant|LOW|hypothetical_protein%2C_conserved|TcBrA4_0062150|transcript|TcBrA4_0062150-RA|protein_coding|1/1|c.1080A>G|p.Arg360Arg|1080/1746|1080/1746|360/581||,G|upstream_gene_variant|MODIFIER|Histidine_phosphatase_superfamily_(branch_1)%2C_putative|TcBrA4_0062160|transcript|TcBrA4_0062160-RA|protein_coding||c.-1666A>G|||||1666|,G|upstream_gene_variant|MODIFIER|hypothetical_protein%2C_conserved|TcBrA4_0062170|transcript|TcBrA4_0062170-RA|protein_coding||c.-3440A>G|||||3440|,G|upstream_gene_variant|MODIFIER|STE/STE11_serine/threonine-protein_kinase%2C_putative|TcBrA4_0062180|transcript|TcBrA4_0062180-RA|protein_coding||c.-4641A>G|||||4641|,G|downstream_gene_variant|MODIFIER|hypothetical_protein%2C_conserved|TcBrA4_0062140|transcript|TcBrA4_0062140-RA|protein_coding||c.*2825A>G|||||2825|	GT:AD:DP:GQ:PGT:PID:PL:SB
TcBrA4_Chr1	2217816	.	G	T	1818.77	.	DP=40;ExcessHet=3.0103;MLEAC=2,0;MLEAF=1.00,0.00;RAW_MQ=22983.00;ANN=T|synonymous_variant|LOW|hypothetical_protein%2C_conserved|TcBrA4_0062150|transcript|TcBrA4_0062150-RA|protein_coding|1/1|c.1092G>T|p.Val364Val|1092/1746|1092/1746|364/581||,T|upstream_gene_variant|MODIFIER|Histidine_phosphatase_superfamily_(branch_1)%2C_putative|TcBrA4_0062160|transcript|TcBrA4_0062160-RA|protein_coding||c.-1654G>T|||||1654|,T|upstream_gene_variant|MODIFIER|hypothetical_protein%2C_conserved|TcBrA4_0062170|transcript|TcBrA4_0062170-RA|protein_coding||c.-3428G>T|||||3428|,T|upstream_gene_variant|MODIFIER|STE/STE11_serine/threonine-protein_kinase%2C_putative|TcBrA4_0062180|transcript|TcBrA4_0062180-RA|protein_coding||c.-4629G>T|||||4629|,T|downstream_gene_variant|MODIFIER|hypothetical_protein%2C_conserved|TcBrA4_0062140|transcript|TcBrA4_0062140-RA|protein_coding||c.*2837G>T|||||2837|	GT:AD:DP:GQ:PGT:PID:PL:SB
TcBrA4_Chr1	2217850	.	A	C	1281.77	.	DP=45;ExcessHet=3.0103;MLEAC=2,0;MLEAF=1.00,0.00;RAW_MQ=31358.00;ANN=C|missense_variant|MODERATE|hypothetical_protein%2C_conserved|TcBrA4_0062150|transcript|TcBrA4_0062150-RA|protein_coding|1/1|c.1126A>C|p.Thr376Pro|1126/1746|1126/1746|376/581||,C|upstream_gene_variant|MODIFIER|Histidine_phosphatase_superfamily_(branch_1)%2C_putative|TcBrA4_0062160|transcript|TcBrA4_0062160-RA|protein_coding||c.-1620A>C|||||1620|,C|upstream_gene_variant|MODIFIER|hypothetical_protein%2C_conserved|TcBrA4_0062170|transcript|TcBrA4_0062170-RA|protein_coding||c.-3394A>C|||||3394|,C|upstream_gene_variant|MODIFIER|STE/STE11_serine/threonine-protein_kinase%2C_putative|TcBrA4_0062180|transcript|TcBrA4_0062180-RA|protein_coding||c.-4595A>C|||||4595|,C|downstream_gene_variant|MODIFIER|hypothetical_protein%2C_conserved|TcBrA4_0062140|transcript|TcBrA4_0062140-RA|protein_coding||c.*2871A>C|||||2871|	GT:AD:DP:GQ:PL:SB
TcBrA4_Chr1	2217894	.	C	T	1951.77	.	DP=54;ExcessHet=3.0103;MLEAC=2,0;MLEAF=1.00,0.00;RAW_MQ=38472.00;ANN=T|synonymous_variant|LOW|hypothetical_protein%2C_conserved|TcBrA4_0062150|transcript|TcBrA4_0062150-RA|protein_coding|1/1|c.1170C>T|p.Gly390Gly|1170/1746|1170/1746|390/581||,T|upstream_gene_variant|MODIFIER|Histidine_phosphatase_superfamily_(branch_1)%2C_putative|TcBrA4_0062160|transcript|TcBrA4_0062160-RA|protein_coding||c.-1576C>T|||||1576|,T|upstream_gene_variant|MODIFIER|hypothetical_protein%2C_conserved|TcBrA4_0062170|transcript|TcBrA4_0062170-RA|protein_coding||c.-3350C>T|||||3350|,T|upstream_gene_variant|MODIFIER|STE/STE11_serine/threonine-protein_kinase%2C_putative|TcBrA4_0062180|transcript|TcBrA4_0062180-RA|protein_coding||c.-4551C>T|||||4551|,T|downstream_gene_variant|MODIFIER|hypothetical_protein%2C_conserved|TcBrA4_0062140|transcript|TcBrA4_0062140-RA|protein_coding||c.*2915C>T|||||2915|	GT:AD:DP:GQ:PL:SB
TcBrA4_Chr1	2217945	.	C	T	2282.77	.	DP=52;ExcessHet=3.0103;MLEAC=2,0;MLEAF=1.00,0.00;RAW_MQ=33662.00;ANN=T|synonymous_variant|LOW|hypothetical_protein%2C_conserved|TcBrA4_0062150|transcript|TcBrA4_0062150-RA|protein_coding|1/1|c.1221C>T|p.Pro407Pro|1221/1746|1221/1746|407/581||,T|upstream_gene_variant|MODIFIER|Histidine_phosphatase_superfamily_(branch_1)%2C_putative|TcBrA4_0062160|transcript|TcBrA4_0062160-RA|protein_coding||c.-1525C>T|||||1525|,T|upstream_gene_variant|MODIFIER|hypothetical_protein%2C_conserved|TcBrA4_0062170|transcript|TcBrA4_0062170-RA|protein_coding||c.-3299C>T|||||3299|,T|upstream_gene_variant|MODIFIER|STE/STE11_serine/threonine-protein_kinase%2C_putative|TcBrA4_0062180|transcript|TcBrA4_0062180-RA|protein_coding||c.-4500C>T|||||4500|,T|downstream_gene_variant|MODIFIER|hypothetical_protein%2C_conserved|TcBrA4_0062140|transcript|TcBrA4_0062140-RA|protein_coding||c.*2966C>T|||||2966|	GT:AD:DP:GQ:PGT:PID:PL:SB
TcBrA4_Chr1	2217954	.	C	T	2443.77	.	DP=52;ExcessHet=3.0103;MLEAC=2,0;MLEAF=1.00,0.00;RAW_MQ=31567.00;ANN=T|synonymous_variant|LOW|hypothetical_protein%2C_conserved|TcBrA4_0062150|transcript|TcBrA4_0062150-RA|protein_coding|1/1|c.1230C>T|p.Ser410Ser|1230/1746|1230/1746|410/581||,T|upstream_gene_variant|MODIFIER|Histidine_phosphatase_superfamily_(branch_1)%2C_putative|TcBrA4_0062160|transcript|TcBrA4_0062160-RA|protein_coding||c.-1516C>T|||||1516|,T|upstream_gene_variant|MODIFIER|hypothetical_protein%2C_conserved|TcBrA4_0062170|transcript|TcBrA4_0062170-RA|protein_coding||c.-3290C>T|||||3290|,T|upstream_gene_variant|MODIFIER|STE/STE11_serine/threonine-protein_kinase%2C_putative|TcBrA4_0062180|transcript|TcBrA4_0062180-RA|protein_coding||c.-4491C>T|||||4491|,T|downstream_gene_variant|MODIFIER|hypothetical_protein%2C_conserved|TcBrA4_0062140|transcript|TcBrA4_0062140-RA|protein_coding||c.*2975C>T|||||2975|	GT:AD:DP:GQ:PGT:PID:PL:SB
TcBrA4_Chr1	2217960	.	G	A	2446.77	.	DP=55;ExcessHet=3.0103;MLEAC=2,0;MLEAF=1.00,0.00;RAW_MQ=34225.00;ANN=A|synonymous_variant|LOW|hypothetical_protein%2C_conserved|TcBrA4_0062150|transcript|TcBrA4_0062150-RA|protein_coding|1/1|c.1236G>A|p.Ser412Ser|1236/1746|1236/1746|412/581||,A|upstream_gene_variant|MODIFIER|Histidine_phosphatase_superfamily_(branch_1)%2C_putative|TcBrA4_0062160|transcript|TcBrA4_0062160-RA|protein_coding||c.-1510G>A|||||1510|,A|upstream_gene_variant|MODIFIER|hypothetical_protein%2C_conserved|TcBrA4_0062170|transcript|TcBrA4_0062170-RA|protein_coding||c.-3284G>A|||||3284|,A|upstream_gene_variant|MODIFIER|STE/STE11_serine/threonine-protein_kinase%2C_putative|TcBrA4_0062180|transcript|TcBrA4_0062180-RA|protein_coding||c.-4485G>A|||||4485|,A|downstream_gene_variant|MODIFIER|hypothetical_protein%2C_conserved|TcBrA4_0062140|transcript|TcBrA4_0062140-RA|protein_coding||c.*2981G>A|||||2981|	GT:AD:DP:GQ:PGT:PID:PL:SB
TcBrA4_Chr1	2217970	.	A	G	2303.77	.	DP=52;ExcessHet=3.0103;MLEAC=2,0;MLEAF=1.00,0.00;RAW_MQ=32544.00;ANN=G|missense_variant|MODERATE|hypothetical_protein%2C_conserved|TcBrA4_0062150|transcript|TcBrA4_0062150-RA|protein_coding|1/1|c.1246A>G|p.Asn416Asp|1246/1746|1246/1746|416/581||,G|upstream_gene_variant|MODIFIER|Histidine_phosphatase_superfamily_(branch_1)%2C_putative|TcBrA4_0062160|transcript|TcBrA4_0062160-RA|protein_coding||c.-1500A>G|||||1500|,G|upstream_gene_variant|MODIFIER|hypothetical_protein%2C_conserved|TcBrA4_0062170|transcript|TcBrA4_0062170-RA|protein_coding||c.-3274A>G|||||3274|,G|upstream_gene_variant|MODIFIER|STE/STE11_serine/threonine-protein_kinase%2C_putative|TcBrA4_0062180|transcript|TcBrA4_0062180-RA|protein_coding||c.-4475A>G|||||4475|,G|downstream_gene_variant|MODIFIER|hypothetical_protein%2C_conserved|TcBrA4_0062140|transcript|TcBrA4_0062140-RA|protein_coding||c.*2991A>G|||||2991|	GT:AD:DP:GQ:PGT:PID:PL:SB
TcBrA4_Chr1	2218025	.	A	C	1497.77	.	DP=53;ExcessHet=3.0103;MLEAC=2,0;MLEAF=1.00,0.00;RAW_MQ=33909.00;ANN=C|missense_variant|MODERATE|hypothetical_protein%2C_conserved|TcBrA4_0062150|transcript|TcBrA4_0062150-RA|protein_coding|1/1|c.1301A>C|p.Lys434Thr|1301/1746|1301/1746|434/581||,C|upstream_gene_variant|MODIFIER|Histidine_phosphatase_superfamily_(branch_1)%2C_putative|TcBrA4_0062160|transcript|TcBrA4_0062160-RA|protein_coding||c.-1445A>C|||||1445|,C|upstream_gene_variant|MODIFIER|hypothetical_protein%2C_conserved|TcBrA4_0062170|transcript|TcBrA4_0062170-RA|protein_coding||c.-3219A>C|||||3219|,C|upstream_gene_variant|MODIFIER|STE/STE11_serine/threonine-protein_kinase%2C_putative|TcBrA4_0062180|transcript|TcBrA4_0062180-RA|protein_coding||c.-4420A>C|||||4420|,C|downstream_gene_variant|MODIFIER|hypothetical_protein%2C_conserved|TcBrA4_0062140|transcript|TcBrA4_0062140-RA|protein_coding||c.*3046A>C|||||3046|	GT:AD:DP:GQ:PL:SB
TcBrA4_Chr1	2218040	.	T	C	2295.77	.	DP=52;ExcessHet=3.0103;MLEAC=2,0;MLEAF=1.00,0.00;RAW_MQ=34545.00;ANN=C|missense_variant|MODERATE|hypothetical_protein%2C_conserved|TcBrA4_0062150|transcript|TcBrA4_0062150-RA|protein_coding|1/1|c.1316T>C|p.Ile439Thr|1316/1746|1316/1746|439/581||,C|upstream_gene_variant|MODIFIER|Histidine_phosphatase_superfamily_(branch_1)%2C_putative|TcBrA4_0062160|transcript|TcBrA4_0062160-RA|protein_coding||c.-1430T>C|||||1430|,C|upstream_gene_variant|MODIFIER|hypothetical_protein%2C_conserved|TcBrA4_0062170|transcript|TcBrA4_0062170-RA|protein_coding||c.-3204T>C|||||3204|,C|upstream_gene_variant|MODIFIER|STE/STE11_serine/threonine-protein_kinase%2C_putative|TcBrA4_0062180|transcript|TcBrA4_0062180-RA|protein_coding||c.-4405T>C|||||4405|,C|downstream_gene_variant|MODIFIER|hypothetical_protein%2C_conserved|TcBrA4_0062140|transcript|TcBrA4_0062140-RA|protein_coding||c.*3061T>C|||||3061|	GT:AD:DP:GQ:PGT:PID:PL:SB
TcBrA4_Chr1	2218047	.	T	A	2266.77	.	DP=50;ExcessHet=3.0103;MLEAC=2,0;MLEAF=1.00,0.00;RAW_MQ=32369.00;ANN=A|missense_variant|MODERATE|hypothetical_protein%2C_conserved|TcBrA4_0062150|transcript|TcBrA4_0062150-RA|protein_coding|1/1|c.1323T>A|p.Asp441Glu|1323/1746|1323/1746|441/581||,A|upstream_gene_variant|MODIFIER|Histidine_phosphatase_superfamily_(branch_1)%2C_putative|TcBrA4_0062160|transcript|TcBrA4_0062160-RA|protein_coding||c.-1423T>A|||||1423|,A|upstream_gene_variant|MODIFIER|hypothetical_protein%2C_conserved|TcBrA4_0062170|transcript|TcBrA4_0062170-RA|protein_coding||c.-3197T>A|||||3197|,A|upstream_gene_variant|MODIFIER|STE/STE11_serine/threonine-protein_kinase%2C_putative|TcBrA4_0062180|transcript|TcBrA4_0062180-RA|protein_coding||c.-4398T>A|||||4398|,A|downstream_gene_variant|MODIFIER|hypothetical_protein%2C_conserved|TcBrA4_0062140|transcript|TcBrA4_0062140-RA|protein_coding||c.*3068T>A|||||3068|	GT:AD:DP:GQ:PGT:PID:PL:SB
TcBrA4_Chr1	2218066	.	T	A	2025.77	.	DP=46;ExcessHet=3.0103;MLEAC=2,0;MLEAF=1.00,0.00;RAW_MQ=31183.00;ANN=A|missense_variant|MODERATE|hypothetical_protein%2C_conserved|TcBrA4_0062150|transcript|TcBrA4_0062150-RA|protein_coding|1/1|c.1342T>A|p.Ser448Thr|1342/1746|1342/1746|448/581||,A|upstream_gene_variant|MODIFIER|Histidine_phosphatase_superfamily_(branch_1)%2C_putative|TcBrA4_0062160|transcript|TcBrA4_0062160-RA|protein_coding||c.-1404T>A|||||1404|,A|upstream_gene_variant|MODIFIER|hypothetical_protein%2C_conserved|TcBrA4_0062170|transcript|TcBrA4_0062170-RA|protein_coding||c.-3178T>A|||||3178|,A|upstream_gene_variant|MODIFIER|STE/STE11_serine/threonine-protein_kinase%2C_putative|TcBrA4_0062180|transcript|TcBrA4_0062180-RA|protein_coding||c.-4379T>A|||||4379|,A|downstream_gene_variant|MODIFIER|hypothetical_protein%2C_conserved|TcBrA4_0062140|transcript|TcBrA4_0062140-RA|protein_coding||c.*3087T>A|||||3087|	GT:AD:DP:GQ:PGT:PID:PL:SB
TcBrA4_Chr1	2218071	.	C	T	2025.77	.	DP=45;ExcessHet=3.0103;MLEAC=2,0;MLEAF=1.00,0.00;RAW_MQ=30607.00;ANN=T|synonymous_variant|LOW|hypothetical_protein%2C_conserved|TcBrA4_0062150|transcript|TcBrA4_0062150-RA|protein_coding|1/1|c.1347C>T|p.Gly449Gly|1347/1746|1347/1746|449/581||,T|upstream_gene_variant|MODIFIER|Histidine_phosphatase_superfamily_(branch_1)%2C_putative|TcBrA4_0062160|transcript|TcBrA4_0062160-RA|protein_coding||c.-1399C>T|||||1399|,T|upstream_gene_variant|MODIFIER|hypothetical_protein%2C_conserved|TcBrA4_0062170|transcript|TcBrA4_0062170-RA|protein_coding||c.-3173C>T|||||3173|,T|upstream_gene_variant|MODIFIER|STE/STE11_serine/threonine-protein_kinase%2C_putative|TcBrA4_0062180|transcript|TcBrA4_0062180-RA|protein_coding||c.-4374C>T|||||4374|,T|downstream_gene_variant|MODIFIER|hypothetical_protein%2C_conserved|TcBrA4_0062140|transcript|TcBrA4_0062140-RA|protein_coding||c.*3092C>T|||||3092|	GT:AD:DP:GQ:PGT:PID:PL:SB
TcBrA4_Chr1	2218112	.	T	C	1408.77	.	DP=48;ExcessHet=3.0103;MLEAC=2,0;MLEAF=1.00,0.00;RAW_MQ=33641.00;ANN=C|missense_variant|MODERATE|hypothetical_protein%2C_conserved|TcBrA4_0062150|transcript|TcBrA4_0062150-RA|protein_coding|1/1|c.1388T>C|p.Val463Ala|1388/1746|1388/1746|463/581||,C|upstream_gene_variant|MODIFIER|Histidine_phosphatase_superfamily_(branch_1)%2C_putative|TcBrA4_0062160|transcript|TcBrA4_0062160-RA|protein_coding||c.-1358T>C|||||1358|,C|upstream_gene_variant|MODIFIER|hypothetical_protein%2C_conserved|TcBrA4_0062170|transcript|TcBrA4_0062170-RA|protein_coding||c.-3132T>C|||||3132|,C|upstream_gene_variant|MODIFIER|STE/STE11_serine/threonine-protein_kinase%2C_putative|TcBrA4_0062180|transcript|TcBrA4_0062180-RA|protein_coding||c.-4333T>C|||||4333|,C|downstream_gene_variant|MODIFIER|hypothetical_protein%2C_conserved|TcBrA4_0062140|transcript|TcBrA4_0062140-RA|protein_coding||c.*3133T>C|||||3133|	GT:AD:DP:GQ:PL:SB
TcBrA4_Chr1	2218129	.	T	C	2761.77	.	DP=60;ExcessHet=3.0103;MLEAC=2,0;MLEAF=1.00,0.00;RAW_MQ=47744.00;ANN=C|missense_variant|MODERATE|hypothetical_protein%2C_conserved|TcBrA4_0062150|transcript|TcBrA4_0062150-RA|protein_coding|1/1|c.1405T>C|p.Ser469Pro|1405/1746|1405/1746|469/581||,C|upstream_gene_variant|MODIFIER|Histidine_phosphatase_superfamily_(branch_1)%2C_putative|TcBrA4_0062160|transcript|TcBrA4_0062160-RA|protein_coding||c.-1341T>C|||||1341|,C|upstream_gene_variant|MODIFIER|hypothetical_protein%2C_conserved|TcBrA4_0062170|transcript|TcBrA4_0062170-RA|protein_coding||c.-3115T>C|||||3115|,C|upstream_gene_variant|MODIFIER|STE/STE11_serine/threonine-protein_kinase%2C_putative|TcBrA4_0062180|transcript|TcBrA4_0062180-RA|protein_coding||c.-4316T>C|||||4316|,C|downstream_gene_variant|MODIFIER|hypothetical_protein%2C_conserved|TcBrA4_0062140|transcript|TcBrA4_0062140-RA|protein_coding||c.*3150T>C|||||3150|	GT:AD:DP:GQ:PGT:PID:PL:SB
TcBrA4_Chr1	2218135	.	C	T	2961.77	.	DP=63;ExcessHet=3.0103;MLEAC=2,0;MLEAF=1.00,0.00;RAW_MQ=52708.00;ANN=T|missense_variant|MODERATE|hypothetical_protein%2C_conserved|TcBrA4_0062150|transcript|TcBrA4_0062150-RA|protein_coding|1/1|c.1411C>T|p.His471Tyr|1411/1746|1411/1746|471/581||,T|upstream_gene_variant|MODIFIER|Histidine_phosphatase_superfamily_(branch_1)%2C_putative|TcBrA4_0062160|transcript|TcBrA4_0062160-RA|protein_coding||c.-1335C>T|||||1335|,T|upstream_gene_variant|MODIFIER|hypothetical_protein%2C_conserved|TcBrA4_0062170|transcript|TcBrA4_0062170-RA|protein_coding||c.-3109C>T|||||3109|,T|upstream_gene_variant|MODIFIER|STE/STE11_serine/threonine-protein_kinase%2C_putative|TcBrA4_0062180|transcript|TcBrA4_0062180-RA|protein_coding||c.-4310C>T|||||4310|,T|downstream_gene_variant|MODIFIER|hypothetical_protein%2C_conserved|TcBrA4_0062140|transcript|TcBrA4_0062140-RA|protein_coding||c.*3156C>T|||||3156|	GT:AD:DP:GQ:PGT:PID:PL:SB
TcBrA4_Chr1	2218136	.	A	G	2961.77	.	DP=66;ExcessHet=3.0103;MLEAC=2,0;MLEAF=1.00,0.00;RAW_MQ=57836.00;ANN=G|missense_variant|MODERATE|hypothetical_protein%2C_conserved|TcBrA4_0062150|transcript|TcBrA4_0062150-RA|protein_coding|1/1|c.1412A>G|p.His471Arg|1412/1746|1412/1746|471/581||,G|upstream_gene_variant|MODIFIER|Histidine_phosphatase_superfamily_(branch_1)%2C_putative|TcBrA4_0062160|transcript|TcBrA4_0062160-RA|protein_coding||c.-1334A>G|||||1334|,G|upstream_gene_variant|MODIFIER|hypothetical_protein%2C_conserved|TcBrA4_0062170|transcript|TcBrA4_0062170-RA|protein_coding||c.-3108A>G|||||3108|,G|upstream_gene_variant|MODIFIER|STE/STE11_serine/threonine-protein_kinase%2C_putative|TcBrA4_0062180|transcript|TcBrA4_0062180-RA|protein_coding||c.-4309A>G|||||4309|,G|downstream_gene_variant|MODIFIER|hypothetical_protein%2C_conserved|TcBrA4_0062140|transcript|TcBrA4_0062140-RA|protein_coding||c.*3157A>G|||||3157|	GT:AD:DP:GQ:PGT:PID:PL:SB
TcBrA4_Chr1	2218311	.	A	G	1821.77	.	DP=54;ExcessHet=3.0103;MLEAC=2,0;MLEAF=1.00,0.00;RAW_MQ=64808.00;ANN=G|synonymous_variant|LOW|hypothetical_protein%2C_conserved|TcBrA4_0062150|transcript|TcBrA4_0062150-RA|protein_coding|1/1|c.1587A>G|p.Gly529Gly|1587/1746|1587/1746|529/581||,G|upstream_gene_variant|MODIFIER|Histidine_phosphatase_superfamily_(branch_1)%2C_putative|TcBrA4_0062160|transcript|TcBrA4_0062160-RA|protein_coding||c.-1159A>G|||||1159|,G|upstream_gene_variant|MODIFIER|hypothetical_protein%2C_conserved|TcBrA4_0062170|transcript|TcBrA4_0062170-RA|protein_coding||c.-2933A>G|||||2933|,G|upstream_gene_variant|MODIFIER|STE/STE11_serine/threonine-protein_kinase%2C_putative|TcBrA4_0062180|transcript|TcBrA4_0062180-RA|protein_coding||c.-4134A>G|||||4134|,G|downstream_gene_variant|MODIFIER|hypothetical_protein%2C_conserved|TcBrA4_0062140|transcript|TcBrA4_0062140-RA|protein_coding||c.*3332A>G|||||3332|	GT:AD:DP:GQ:PL:SB
TcBrA4_Chr1	2218325	.	C	T	1652.77	.	DP=51;ExcessHet=3.0103;MLEAC=2,0;MLEAF=1.00,0.00;RAW_MQ=57585.00;ANN=T|missense_variant|MODERATE|hypothetical_protein%2C_conserved|TcBrA4_0062150|transcript|TcBrA4_0062150-RA|protein_coding|1/1|c.1601C>T|p.Ala534Val|1601/1746|1601/1746|534/581||,T|upstream_gene_variant|MODIFIER|Histidine_phosphatase_superfamily_(branch_1)%2C_putative|TcBrA4_0062160|transcript|TcBrA4_0062160-RA|protein_coding||c.-1145C>T|||||1145|,T|upstream_gene_variant|MODIFIER|hypothetical_protein%2C_conserved|TcBrA4_0062170|transcript|TcBrA4_0062170-RA|protein_coding||c.-2919C>T|||||2919|,T|upstream_gene_variant|MODIFIER|STE/STE11_serine/threonine-protein_kinase%2C_putative|TcBrA4_0062180|transcript|TcBrA4_0062180-RA|protein_coding||c.-4120C>T|||||4120|,T|downstream_gene_variant|MODIFIER|hypothetical_protein%2C_conserved|TcBrA4_0062140|transcript|TcBrA4_0062140-RA|protein_coding||c.*3346C>T|||||3346|	GT:AD:DP:GQ:PL:SB
TcBrA4_Chr1	2218344	.	G	T	1772.77	.	DP=48;ExcessHet=3.0103;MLEAC=2,0;MLEAF=1.00,0.00;RAW_MQ=54997.00;ANN=T|synonymous_variant|LOW|hypothetical_protein%2C_conserved|TcBrA4_0062150|transcript|TcBrA4_0062150-RA|protein_coding|1/1|c.1620G>T|p.Val540Val|1620/1746|1620/1746|540/581||,T|upstream_gene_variant|MODIFIER|Histidine_phosphatase_superfamily_(branch_1)%2C_putative|TcBrA4_0062160|transcript|TcBrA4_0062160-RA|protein_coding||c.-1126G>T|||||1126|,T|upstream_gene_variant|MODIFIER|hypothetical_protein%2C_conserved|TcBrA4_0062170|transcript|TcBrA4_0062170-RA|protein_coding||c.-2900G>T|||||2900|,T|upstream_gene_variant|MODIFIER|STE/STE11_serine/threonine-protein_kinase%2C_putative|TcBrA4_0062180|transcript|TcBrA4_0062180-RA|protein_coding||c.-4101G>T|||||4101|,T|downstream_gene_variant|MODIFIER|hypothetical_protein%2C_conserved|TcBrA4_0062140|transcript|TcBrA4_0062140-RA|protein_coding||c.*3365G>T|||||3365|	GT:AD:DP:GQ:PL:SB
TcBrA4_Chr1	2218428	.	C	G	644.77	.	DP=20;ExcessHet=3.0103;MLEAC=2,0;MLEAF=1.00,0.00;RAW_MQ=22877.00;ANN=G|missense_variant|MODERATE|hypothetical_protein%2C_conserved|TcBrA4_0062150|transcript|TcBrA4_0062150-RA|protein_coding|1/1|c.1704C>G|p.His568Gln|1704/1746|1704/1746|568/581||,G|upstream_gene_variant|MODIFIER|Histidine_phosphatase_superfamily_(branch_1)%2C_putative|TcBrA4_0062160|transcript|TcBrA4_0062160-RA|protein_coding||c.-1042C>G|||||1042|,G|upstream_gene_variant|MODIFIER|hypothetical_protein%2C_conserved|TcBrA4_0062170|transcript|TcBrA4_0062170-RA|protein_coding||c.-2816C>G|||||2816|,G|upstream_gene_variant|MODIFIER|STE/STE11_serine/threonine-protein_kinase%2C_putative|TcBrA4_0062180|transcript|TcBrA4_0062180-RA|protein_coding||c.-4017C>G|||||4017|,G|downstream_gene_variant|MODIFIER|hypothetical_protein%2C_conserved|TcBrA4_0062140|transcript|TcBrA4_0062140-RA|protein_coding||c.*3449C>G|||||3449|	GT:AD:DP:GQ:PL:SB
TcBrA4_Chr1	2218618	.	G	T	613.77	.	DP=15;ExcessHet=3.0103;MLEAC=2,0;MLEAF=1.00,0.00;RAW_MQ=9241.00;ANN=T|upstream_gene_variant|MODIFIER|Histidine_phosphatase_superfamily_(branch_1)%2C_putative|TcBrA4_0062160|transcript|TcBrA4_0062160-RA|protein_coding||c.-852G>T|||||852|,T|upstream_gene_variant|MODIFIER|hypothetical_protein%2C_conserved|TcBrA4_0062170|transcript|TcBrA4_0062170-RA|protein_coding||c.-2626G>T|||||2626|,T|upstream_gene_variant|MODIFIER|STE/STE11_serine/threonine-protein_kinase%2C_putative|TcBrA4_0062180|transcript|TcBrA4_0062180-RA|protein_coding||c.-3827G>T|||||3827|,T|downstream_gene_variant|MODIFIER|hypothetical_protein%2C_conserved|TcBrA4_0062140|transcript|TcBrA4_0062140-RA|protein_coding||c.*3639G>T|||||3639|,T|downstream_gene_variant|MODIFIER|hypothetical_protein%2C_conserved|TcBrA4_0062150|transcript|TcBrA4_0062150-RA|protein_coding||c.*148G>T|||||148|,T|intergenic_region|MODIFIER|hypothetical_protein%2C_conserved-Histidine_phosphatase_superfamily_(branch_1)%2C_putative|TcBrA4_0062150-TcBrA4_0062160|intergenic_region|TcBrA4_0062150-TcBrA4_0062160|||n.2218618G>T||||||	GT:AD:DP:GQ:PGT:PID:PL:SB
TcBrA4_Chr1	2218629	.	G	A	585.77	.	DP=13;ExcessHet=3.0103;MLEAC=2,0;MLEAF=1.00,0.00;RAW_MQ=8136.00;ANN=A|upstream_gene_variant|MODIFIER|Histidine_phosphatase_superfamily_(branch_1)%2C_putative|TcBrA4_0062160|transcript|TcBrA4_0062160-RA|protein_coding||c.-841G>A|||||841|,A|upstream_gene_variant|MODIFIER|hypothetical_protein%2C_conserved|TcBrA4_0062170|transcript|TcBrA4_0062170-RA|protein_coding||c.-2615G>A|||||2615|,A|upstream_gene_variant|MODIFIER|STE/STE11_serine/threonine-protein_kinase%2C_putative|TcBrA4_0062180|transcript|TcBrA4_0062180-RA|protein_coding||c.-3816G>A|||||3816|,A|downstream_gene_variant|MODIFIER|hypothetical_protein%2C_conserved|TcBrA4_0062140|transcript|TcBrA4_0062140-RA|protein_coding||c.*3650G>A|||||3650|,A|downstream_gene_variant|MODIFIER|hypothetical_protein%2C_conserved|TcBrA4_0062150|transcript|TcBrA4_0062150-RA|protein_coding||c.*159G>A|||||159|,A|intergenic_region|MODIFIER|hypothetical_protein%2C_conserved-Histidine_phosphatase_superfamily_(branch_1)%2C_putative|TcBrA4_0062150-TcBrA4_0062160|intergenic_region|TcBrA4_0062150-TcBrA4_0062160|||n.2218629G>A||||||	GT:AD:DP:GQ:PGT:PID:PL:SB
TcBrA4_Chr1	2218644	.	G	C	516.53	.	BaseQRankSum=-0.694;ClippingRankSum=0.000;DP=14;ExcessHet=3.0103;MLEAC=1,0;MLEAF=0.500,0.00;MQRankSum=-1.745;RAW_MQ=9853.00;ReadPosRankSum=1.116;ANN=C|upstream_gene_variant|MODIFIER|Histidine_phosphatase_superfamily_(branch_1)%2C_putative|TcBrA4_0062160|transcript|TcBrA4_0062160-RA|protein_coding||c.-826G>C|||||826|,C|upstream_gene_variant|MODIFIER|hypothetical_protein%2C_conserved|TcBrA4_0062170|transcript|TcBrA4_0062170-RA|protein_coding||c.-2600G>C|||||2600|,C|upstream_gene_variant|MODIFIER|STE/STE11_serine/threonine-protein_kinase%2C_putative|TcBrA4_0062180|transcript|TcBrA4_0062180-RA|protein_coding||c.-3801G>C|||||3801|,C|downstream_gene_variant|MODIFIER|hypothetical_protein%2C_conserved|TcBrA4_0062140|transcript|TcBrA4_0062140-RA|protein_coding||c.*3665G>C|||||3665|,C|downstream_gene_variant|MODIFIER|hypothetical_protein%2C_conserved|TcBrA4_0062150|transcript|TcBrA4_0062150-RA|protein_coding||c.*174G>C|||||174|,C|intergenic_region|MODIFIER|hypothetical_protein%2C_conserved-Histidine_phosphatase_superfamily_(branch_1)%2C_putative|TcBrA4_0062150-TcBrA4_0062160|intergenic_region|TcBrA4_0062150-TcBrA4_0062160|||n.2218644G>C||||||	GT:AD:DP:GQ:PGT:PID:PL:SB
TcBrA4_Chr1	2218646	.	C	T	516.53	.	BaseQRankSum=-0.694;ClippingRankSum=0.000;DP=14;ExcessHet=3.0103;MLEAC=1,0;MLEAF=0.500,0.00;MQRankSum=-1.745;RAW_MQ=9853.00;ReadPosRankSum=1.243;ANN=T|upstream_gene_variant|MODIFIER|Histidine_phosphatase_superfamily_(branch_1)%2C_putative|TcBrA4_0062160|transcript|TcBrA4_0062160-RA|protein_coding||c.-824C>T|||||824|,T|upstream_gene_variant|MODIFIER|hypothetical_protein%2C_conserved|TcBrA4_0062170|transcript|TcBrA4_0062170-RA|protein_coding||c.-2598C>T|||||2598|,T|upstream_gene_variant|MODIFIER|STE/STE11_serine/threonine-protein_kinase%2C_putative|TcBrA4_0062180|transcript|TcBrA4_0062180-RA|protein_coding||c.-3799C>T|||||3799|,T|downstream_gene_variant|MODIFIER|hypothetical_protein%2C_conserved|TcBrA4_0062140|transcript|TcBrA4_0062140-RA|protein_coding||c.*3667C>T|||||3667|,T|downstream_gene_variant|MODIFIER|hypothetical_protein%2C_conserved|TcBrA4_0062150|transcript|TcBrA4_0062150-RA|protein_coding||c.*176C>T|||||176|,T|intergenic_region|MODIFIER|hypothetical_protein%2C_conserved-Histidine_phosphatase_superfamily_(branch_1)%2C_putative|TcBrA4_0062150-TcBrA4_0062160|intergenic_region|TcBrA4_0062150-TcBrA4_0062160|||n.2218646C>T||||||	GT:AD:DP:GQ:PGT:PID:PL:SB
TcBrA4_Chr1	2218796	.	G	A	249.77	.	DP=10;ExcessHet=3.0103;MLEAC=2,0;MLEAF=1.00,0.00;RAW_MQ=5337.00;ANN=A|upstream_gene_variant|MODIFIER|Histidine_phosphatase_superfamily_(branch_1)%2C_putative|TcBrA4_0062160|transcript|TcBrA4_0062160-RA|protein_coding||c.-674G>A|||||674|,A|upstream_gene_variant|MODIFIER|hypothetical_protein%2C_conserved|TcBrA4_0062170|transcript|TcBrA4_0062170-RA|protein_coding||c.-2448G>A|||||2448|,A|upstream_gene_variant|MODIFIER|STE/STE11_serine/threonine-protein_kinase%2C_putative|TcBrA4_0062180|transcript|TcBrA4_0062180-RA|protein_coding||c.-3649G>A|||||3649|,A|downstream_gene_variant|MODIFIER|hypothetical_protein%2C_conserved|TcBrA4_0062140|transcript|TcBrA4_0062140-RA|protein_coding||c.*3817G>A|||||3817|,A|downstream_gene_variant|MODIFIER|hypothetical_protein%2C_conserved|TcBrA4_0062150|transcript|TcBrA4_0062150-RA|protein_coding||c.*326G>A|||||326|,A|intergenic_region|MODIFIER|hypothetical_protein%2C_conserved-Histidine_phosphatase_superfamily_(branch_1)%2C_putative|TcBrA4_0062150-TcBrA4_0062160|intergenic_region|TcBrA4_0062150-TcBrA4_0062160|||n.2218796G>A||||||	GT:AD:DP:GQ:PL:SB
TcBrA4_Chr1	2219593	.	G	T	1899.77	.	DP=43;ExcessHet=3.0103;MLEAC=2,0;MLEAF=1.00,0.00;RAW_MQ=40806.00;ANN=T|missense_variant|MODERATE|Histidine_phosphatase_superfamily_(branch_1)%2C_putative|TcBrA4_0062160|transcript|TcBrA4_0062160-RA|protein_coding|1/1|c.124G>T|p.Ala42Ser|124/1374|124/1374|42/457||,T|upstream_gene_variant|MODIFIER|hypothetical_protein%2C_conserved|TcBrA4_0062170|transcript|TcBrA4_0062170-RA|protein_coding||c.-1651G>T|||||1651|,T|upstream_gene_variant|MODIFIER|STE/STE11_serine/threonine-protein_kinase%2C_putative|TcBrA4_0062180|transcript|TcBrA4_0062180-RA|protein_coding||c.-2852G>T|||||2852|,T|downstream_gene_variant|MODIFIER|hypothetical_protein%2C_conserved|TcBrA4_0062140|transcript|TcBrA4_0062140-RA|protein_coding||c.*4614G>T|||||4614|,T|downstream_gene_variant|MODIFIER|hypothetical_protein%2C_conserved|TcBrA4_0062150|transcript|TcBrA4_0062150-RA|protein_coding||c.*1123G>T|||||1123|	GT:AD:DP:GQ:PGT:PID:PL:SB
TcBrA4_Chr1	2219596	.	G	A	1899.77	.	DP=43;ExcessHet=3.0103;MLEAC=2,0;MLEAF=1.00,0.00;RAW_MQ=40806.00;ANN=A|missense_variant|MODERATE|Histidine_phosphatase_superfamily_(branch_1)%2C_putative|TcBrA4_0062160|transcript|TcBrA4_0062160-RA|protein_coding|1/1|c.127G>A|p.Val43Ile|127/1374|127/1374|43/457||,A|upstream_gene_variant|MODIFIER|hypothetical_protein%2C_conserved|TcBrA4_0062170|transcript|TcBrA4_0062170-RA|protein_coding||c.-1648G>A|||||1648|,A|upstream_gene_variant|MODIFIER|STE/STE11_serine/threonine-protein_kinase%2C_putative|TcBrA4_0062180|transcript|TcBrA4_0062180-RA|protein_coding||c.-2849G>A|||||2849|,A|downstream_gene_variant|MODIFIER|hypothetical_protein%2C_conserved|TcBrA4_0062140|transcript|TcBrA4_0062140-RA|protein_coding||c.*4617G>A|||||4617|,A|downstream_gene_variant|MODIFIER|hypothetical_protein%2C_conserved|TcBrA4_0062150|transcript|TcBrA4_0062150-RA|protein_coding||c.*1126G>A|||||1126|	GT:AD:DP:GQ:PGT:PID:PL:SB
TcBrA4_Chr1	2219613	.	G	A	1709.77	.	DP=39;ExcessHet=3.0103;MLEAC=2,0;MLEAF=1.00,0.00;RAW_MQ=39714.00;ANN=A|synonymous_variant|LOW|Histidine_phosphatase_superfamily_(branch_1)%2C_putative|TcBrA4_0062160|transcript|TcBrA4_0062160-RA|protein_coding|1/1|c.144G>A|p.Glu48Glu|144/1374|144/1374|48/457||,A|upstream_gene_variant|MODIFIER|hypothetical_protein%2C_conserved|TcBrA4_0062170|transcript|TcBrA4_0062170-RA|protein_coding||c.-1631G>A|||||1631|,A|upstream_gene_variant|MODIFIER|STE/STE11_serine/threonine-protein_kinase%2C_putative|TcBrA4_0062180|transcript|TcBrA4_0062180-RA|protein_coding||c.-2832G>A|||||2832|,A|downstream_gene_variant|MODIFIER|hypothetical_protein%2C_conserved|TcBrA4_0062140|transcript|TcBrA4_0062140-RA|protein_coding||c.*4634G>A|||||4634|,A|downstream_gene_variant|MODIFIER|hypothetical_protein%2C_conserved|TcBrA4_0062150|transcript|TcBrA4_0062150-RA|protein_coding||c.*1143G>A|||||1143|	GT:AD:DP:GQ:PGT:PID:PL:SB
TcBrA4_Chr1	2219682	.	G	T	2844.77	.	DP=65;ExcessHet=3.0103;MLEAC=2,0;MLEAF=1.00,0.00;RAW_MQ=57199.00;ANN=T|missense_variant|MODERATE|Histidine_phosphatase_superfamily_(branch_1)%2C_putative|TcBrA4_0062160|transcript|TcBrA4_0062160-RA|protein_coding|1/1|c.213G>T|p.Leu71Phe|213/1374|213/1374|71/457||,T|upstream_gene_variant|MODIFIER|hypothetical_protein%2C_conserved|TcBrA4_0062170|transcript|TcBrA4_0062170-RA|protein_coding||c.-1562G>T|||||1562|,T|upstream_gene_variant|MODIFIER|STE/STE11_serine/threonine-protein_kinase%2C_putative|TcBrA4_0062180|transcript|TcBrA4_0062180-RA|protein_coding||c.-2763G>T|||||2763|,T|downstream_gene_variant|MODIFIER|hypothetical_protein%2C_conserved|TcBrA4_0062140|transcript|TcBrA4_0062140-RA|protein_coding||c.*4703G>T|||||4703|,T|downstream_gene_variant|MODIFIER|hypothetical_protein%2C_conserved|TcBrA4_0062150|transcript|TcBrA4_0062150-RA|protein_coding||c.*1212G>T|||||1212|	GT:AD:DP:GQ:PGT:PID:PL:SB
TcBrA4_Chr1	2219690	.	T	C	2881.77	.	DP=66;ExcessHet=3.0103;MLEAC=2,0;MLEAF=1.00,0.00;RAW_MQ=57939.00;ANN=C|missense_variant|MODERATE|Histidine_phosphatase_superfamily_(branch_1)%2C_putative|TcBrA4_0062160|transcript|TcBrA4_0062160-RA|protein_coding|1/1|c.221T>C|p.Val74Ala|221/1374|221/1374|74/457||,C|upstream_gene_variant|MODIFIER|hypothetical_protein%2C_conserved|TcBrA4_0062170|transcript|TcBrA4_0062170-RA|protein_coding||c.-1554T>C|||||1554|,C|upstream_gene_variant|MODIFIER|STE/STE11_serine/threonine-protein_kinase%2C_putative|TcBrA4_0062180|transcript|TcBrA4_0062180-RA|protein_coding||c.-2755T>C|||||2755|,C|downstream_gene_variant|MODIFIER|hypothetical_protein%2C_conserved|TcBrA4_0062140|transcript|TcBrA4_0062140-RA|protein_coding||c.*4711T>C|||||4711|,C|downstream_gene_variant|MODIFIER|hypothetical_protein%2C_conserved|TcBrA4_0062150|transcript|TcBrA4_0062150-RA|protein_coding||c.*1220T>C|||||1220|	GT:AD:DP:GQ:PGT:PID:PL:SB
TcBrA4_Chr1	2219721	.	A	C	2933.77	.	DP=68;ExcessHet=3.0103;MLEAC=2,0;MLEAF=1.00,0.00;RAW_MQ=65493.00;ANN=C|synonymous_variant|LOW|Histidine_phosphatase_superfamily_(branch_1)%2C_putative|TcBrA4_0062160|transcript|TcBrA4_0062160-RA|protein_coding|1/1|c.252A>C|p.Val84Val|252/1374|252/1374|84/457||,C|upstream_gene_variant|MODIFIER|hypothetical_protein%2C_conserved|TcBrA4_0062170|transcript|TcBrA4_0062170-RA|protein_coding||c.-1523A>C|||||1523|,C|upstream_gene_variant|MODIFIER|STE/STE11_serine/threonine-protein_kinase%2C_putative|TcBrA4_0062180|transcript|TcBrA4_0062180-RA|protein_coding||c.-2724A>C|||||2724|,C|downstream_gene_variant|MODIFIER|hypothetical_protein%2C_conserved|TcBrA4_0062140|transcript|TcBrA4_0062140-RA|protein_coding||c.*4742A>C|||||4742|,C|downstream_gene_variant|MODIFIER|hypothetical_protein%2C_conserved|TcBrA4_0062150|transcript|TcBrA4_0062150-RA|protein_coding||c.*1251A>C|||||1251|	GT:AD:DP:GQ:PGT:PID:PL:SB
TcBrA4_Chr1	2219731	.	T	C	3327.77	.	DP=75;ExcessHet=3.0103;MLEAC=2,0;MLEAF=1.00,0.00;RAW_MQ=83266.00;ANN=C|synonymous_variant|LOW|Histidine_phosphatase_superfamily_(branch_1)%2C_putative|TcBrA4_0062160|transcript|TcBrA4_0062160-RA|protein_coding|1/1|c.262T>C|p.Leu88Leu|262/1374|262/1374|88/457||,C|upstream_gene_variant|MODIFIER|hypothetical_protein%2C_conserved|TcBrA4_0062170|transcript|TcBrA4_0062170-RA|protein_coding||c.-1513T>C|||||1513|,C|upstream_gene_variant|MODIFIER|STE/STE11_serine/threonine-protein_kinase%2C_putative|TcBrA4_0062180|transcript|TcBrA4_0062180-RA|protein_coding||c.-2714T>C|||||2714|,C|downstream_gene_variant|MODIFIER|hypothetical_protein%2C_conserved|TcBrA4_0062140|transcript|TcBrA4_0062140-RA|protein_coding||c.*4752T>C|||||4752|,C|downstream_gene_variant|MODIFIER|hypothetical_protein%2C_conserved|TcBrA4_0062150|transcript|TcBrA4_0062150-RA|protein_coding||c.*1261T>C|||||1261|	GT:AD:DP:GQ:PGT:PID:PL:SB
TcBrA4_Chr1	2219757	.	A	G	3375.77	.	DP=76;ExcessHet=3.0103;MLEAC=2,0;MLEAF=1.00,0.00;RAW_MQ=90157.00;ANN=G|synonymous_variant|LOW|Histidine_phosphatase_superfamily_(branch_1)%2C_putative|TcBrA4_0062160|transcript|TcBrA4_0062160-RA|protein_coding|1/1|c.288A>G|p.Glu96Glu|288/1374|288/1374|96/457||,G|upstream_gene_variant|MODIFIER|hypothetical_protein%2C_conserved|TcBrA4_0062170|transcript|TcBrA4_0062170-RA|protein_coding||c.-1487A>G|||||1487|,G|upstream_gene_variant|MODIFIER|STE/STE11_serine/threonine-protein_kinase%2C_putative|TcBrA4_0062180|transcript|TcBrA4_0062180-RA|protein_coding||c.-2688A>G|||||2688|,G|downstream_gene_variant|MODIFIER|hypothetical_protein%2C_conserved|TcBrA4_0062140|transcript|TcBrA4_0062140-RA|protein_coding||c.*4778A>G|||||4778|,G|downstream_gene_variant|MODIFIER|hypothetical_protein%2C_conserved|TcBrA4_0062150|transcript|TcBrA4_0062150-RA|protein_coding||c.*1287A>G|||||1287|	GT:AD:DP:GQ:PGT:PID:PL:SB
TcBrA4_Chr1	2219760	.	C	G	3346.77	.	DP=75;ExcessHet=3.0103;MLEAC=2,0;MLEAF=1.00,0.00;RAW_MQ=89581.00;ANN=G|synonymous_variant|LOW|Histidine_phosphatase_superfamily_(branch_1)%2C_putative|TcBrA4_0062160|transcript|TcBrA4_0062160-RA|protein_coding|1/1|c.291C>G|p.Leu97Leu|291/1374|291/1374|97/457||,G|upstream_gene_variant|MODIFIER|hypothetical_protein%2C_conserved|TcBrA4_0062170|transcript|TcBrA4_0062170-RA|protein_coding||c.-1484C>G|||||1484|,G|upstream_gene_variant|MODIFIER|STE/STE11_serine/threonine-protein_kinase%2C_putative|TcBrA4_0062180|transcript|TcBrA4_0062180-RA|protein_coding||c.-2685C>G|||||2685|,G|downstream_gene_variant|MODIFIER|hypothetical_protein%2C_conserved|TcBrA4_0062140|transcript|TcBrA4_0062140-RA|protein_coding||c.*4781C>G|||||4781|,G|downstream_gene_variant|MODIFIER|hypothetical_protein%2C_conserved|TcBrA4_0062150|transcript|TcBrA4_0062150-RA|protein_coding||c.*1290C>G|||||1290|	GT:AD:DP:GQ:PGT:PID:PL:SB
TcBrA4_Chr1	2219937	.	G	A	4508.77	.	DP=99;ExcessHet=3.0103;MLEAC=2,0;MLEAF=1.00,0.00;RAW_MQ=151076.00;ANN=A|synonymous_variant|LOW|Histidine_phosphatase_superfamily_(branch_1)%2C_putative|TcBrA4_0062160|transcript|TcBrA4_0062160-RA|protein_coding|1/1|c.468G>A|p.Arg156Arg|468/1374|468/1374|156/457||,A|upstream_gene_variant|MODIFIER|hypothetical_protein%2C_conserved|TcBrA4_0062170|transcript|TcBrA4_0062170-RA|protein_coding||c.-1307G>A|||||1307|,A|upstream_gene_variant|MODIFIER|STE/STE11_serine/threonine-protein_kinase%2C_putative|TcBrA4_0062180|transcript|TcBrA4_0062180-RA|protein_coding||c.-2508G>A|||||2508|,A|downstream_gene_variant|MODIFIER|hypothetical_protein%2C_conserved|TcBrA4_0062140|transcript|TcBrA4_0062140-RA|protein_coding||c.*4958G>A|||||4958|,A|downstream_gene_variant|MODIFIER|hypothetical_protein%2C_conserved|TcBrA4_0062150|transcript|TcBrA4_0062150-RA|protein_coding||c.*1467G>A|||||1467|	GT:AD:DP:GQ:PGT:PID:PL:SB
TcBrA4_Chr1	2219947	.	T	A	4514.77	.	DP=103;ExcessHet=3.0103;MLEAC=2,0;MLEAF=1.00,0.00;RAW_MQ=155264.00;ANN=A|missense_variant|MODERATE|Histidine_phosphatase_superfamily_(branch_1)%2C_putative|TcBrA4_0062160|transcript|TcBrA4_0062160-RA|protein_coding|1/1|c.478T>A|p.Cys160Ser|478/1374|478/1374|160/457||,A|upstream_gene_variant|MODIFIER|hypothetical_protein%2C_conserved|TcBrA4_0062170|transcript|TcBrA4_0062170-RA|protein_coding||c.-1297T>A|||||1297|,A|upstream_gene_variant|MODIFIER|STE/STE11_serine/threonine-protein_kinase%2C_putative|TcBrA4_0062180|transcript|TcBrA4_0062180-RA|protein_coding||c.-2498T>A|||||2498|,A|downstream_gene_variant|MODIFIER|hypothetical_protein%2C_conserved|TcBrA4_0062140|transcript|TcBrA4_0062140-RA|protein_coding||c.*4968T>A|||||4968|,A|downstream_gene_variant|MODIFIER|hypothetical_protein%2C_conserved|TcBrA4_0062150|transcript|TcBrA4_0062150-RA|protein_coding||c.*1477T>A|||||1477|	GT:AD:DP:GQ:PGT:PID:PL:SB
TcBrA4_Chr1	2220033	.	C	T	4403.77	.	BaseQRankSum=-0.581;ClippingRankSum=0.000;DP=99;ExcessHet=3.0103;MLEAC=2,0;MLEAF=1.00,0.00;MQRankSum=-0.860;RAW_MQ=153944.00;ReadPosRankSum=-0.474;ANN=T|synonymous_variant|LOW|Histidine_phosphatase_superfamily_(branch_1)%2C_putative|TcBrA4_0062160|transcript|TcBrA4_0062160-RA|protein_coding|1/1|c.564C>T|p.Ala188Ala|564/1374|564/1374|188/457||,T|upstream_gene_variant|MODIFIER|hypothetical_protein%2C_conserved|TcBrA4_0062170|transcript|TcBrA4_0062170-RA|protein_coding||c.-1211C>T|||||1211|,T|upstream_gene_variant|MODIFIER|STE/STE11_serine/threonine-protein_kinase%2C_putative|TcBrA4_0062180|transcript|TcBrA4_0062180-RA|protein_coding||c.-2412C>T|||||2412|,T|downstream_gene_variant|MODIFIER|hypothetical_protein%2C_conserved|TcBrA4_0062150|transcript|TcBrA4_0062150-RA|protein_coding||c.*1563C>T|||||1563|	GT:AD:DP:GQ:PGT:PID:PL:SB
TcBrA4_Chr1	2220036	.	A	T	4403.77	.	BaseQRankSum=-0.563;ClippingRankSum=0.000;DP=100;ExcessHet=3.0103;MLEAC=2,0;MLEAF=1.00,0.00;MQRankSum=-0.869;RAW_MQ=155544.00;ReadPosRankSum=-0.388;ANN=T|missense_variant|MODERATE|Histidine_phosphatase_superfamily_(branch_1)%2C_putative|TcBrA4_0062160|transcript|TcBrA4_0062160-RA|protein_coding|1/1|c.567A>T|p.Leu189Phe|567/1374|567/1374|189/457||,T|upstream_gene_variant|MODIFIER|hypothetical_protein%2C_conserved|TcBrA4_0062170|transcript|TcBrA4_0062170-RA|protein_coding||c.-1208A>T|||||1208|,T|upstream_gene_variant|MODIFIER|STE/STE11_serine/threonine-protein_kinase%2C_putative|TcBrA4_0062180|transcript|TcBrA4_0062180-RA|protein_coding||c.-2409A>T|||||2409|,T|downstream_gene_variant|MODIFIER|hypothetical_protein%2C_conserved|TcBrA4_0062150|transcript|TcBrA4_0062150-RA|protein_coding||c.*1566A>T|||||1566|	GT:AD:DP:GQ:PGT:PID:PL:SB
TcBrA4_Chr1	2220218	.	G	T	3973.77	.	BaseQRankSum=1.021;ClippingRankSum=0.000;DP=89;ExcessHet=3.0103;MLEAC=2,0;MLEAF=1.00,0.00;MQRankSum=-1.234;RAW_MQ=136220.00;ReadPosRankSum=2.146;ANN=T|missense_variant|MODERATE|Histidine_phosphatase_superfamily_(branch_1)%2C_putative|TcBrA4_0062160|transcript|TcBrA4_0062160-RA|protein_coding|1/1|c.749G>T|p.Gly250Val|749/1374|749/1374|250/457||,T|upstream_gene_variant|MODIFIER|hypothetical_protein%2C_conserved|TcBrA4_0062170|transcript|TcBrA4_0062170-RA|protein_coding||c.-1026G>T|||||1026|,T|upstream_gene_variant|MODIFIER|STE/STE11_serine/threonine-protein_kinase%2C_putative|TcBrA4_0062180|transcript|TcBrA4_0062180-RA|protein_coding||c.-2227G>T|||||2227|,T|downstream_gene_variant|MODIFIER|hypothetical_protein%2C_conserved|TcBrA4_0062150|transcript|TcBrA4_0062150-RA|protein_coding||c.*1748G>T|||||1748|	GT:AD:DP:GQ:PGT:PID:PL:SB
TcBrA4_Chr1	2220220	.	T	G	3973.77	.	BaseQRankSum=1.214;ClippingRankSum=0.000;DP=89;ExcessHet=3.0103;MLEAC=2,0;MLEAF=1.00,0.00;MQRankSum=-1.234;RAW_MQ=136220.00;ReadPosRankSum=2.082;ANN=G|missense_variant|MODERATE|Histidine_phosphatase_superfamily_(branch_1)%2C_putative|TcBrA4_0062160|transcript|TcBrA4_0062160-RA|protein_coding|1/1|c.751T>G|p.Phe251Val|751/1374|751/1374|251/457||,G|upstream_gene_variant|MODIFIER|hypothetical_protein%2C_conserved|TcBrA4_0062170|transcript|TcBrA4_0062170-RA|protein_coding||c.-1024T>G|||||1024|,G|upstream_gene_variant|MODIFIER|STE/STE11_serine/threonine-protein_kinase%2C_putative|TcBrA4_0062180|transcript|TcBrA4_0062180-RA|protein_coding||c.-2225T>G|||||2225|,G|downstream_gene_variant|MODIFIER|hypothetical_protein%2C_conserved|TcBrA4_0062150|transcript|TcBrA4_0062150-RA|protein_coding||c.*1750T>G|||||1750|	GT:AD:DP:GQ:PGT:PID:PL:SB
TcBrA4_Chr1	2220288	.	G	A	3891.77	.	DP=85;ExcessHet=3.0103;MLEAC=2,0;MLEAF=1.00,0.00;RAW_MQ=115972.00;ANN=A|synonymous_variant|LOW|Histidine_phosphatase_superfamily_(branch_1)%2C_putative|TcBrA4_0062160|transcript|TcBrA4_0062160-RA|protein_coding|1/1|c.819G>A|p.Gly273Gly|819/1374|819/1374|273/457||,A|upstream_gene_variant|MODIFIER|hypothetical_protein%2C_conserved|TcBrA4_0062170|transcript|TcBrA4_0062170-RA|protein_coding||c.-956G>A|||||956|,A|upstream_gene_variant|MODIFIER|STE/STE11_serine/threonine-protein_kinase%2C_putative|TcBrA4_0062180|transcript|TcBrA4_0062180-RA|protein_coding||c.-2157G>A|||||2157|,A|downstream_gene_variant|MODIFIER|hypothetical_protein%2C_conserved|TcBrA4_0062150|transcript|TcBrA4_0062150-RA|protein_coding||c.*1818G>A|||||1818|	GT:AD:DP:GQ:PGT:PID:PL:SB
TcBrA4_Chr1	2220290	.	G	A	3891.77	.	DP=86;ExcessHet=3.0103;MLEAC=2,0;MLEAF=1.00,0.00;RAW_MQ=117572.00;ANN=A|missense_variant|MODERATE|Histidine_phosphatase_superfamily_(branch_1)%2C_putative|TcBrA4_0062160|transcript|TcBrA4_0062160-RA|protein_coding|1/1|c.821G>A|p.Cys274Tyr|821/1374|821/1374|274/457||,A|upstream_gene_variant|MODIFIER|hypothetical_protein%2C_conserved|TcBrA4_0062170|transcript|TcBrA4_0062170-RA|protein_coding||c.-954G>A|||||954|,A|upstream_gene_variant|MODIFIER|STE/STE11_serine/threonine-protein_kinase%2C_putative|TcBrA4_0062180|transcript|TcBrA4_0062180-RA|protein_coding||c.-2155G>A|||||2155|,A|downstream_gene_variant|MODIFIER|hypothetical_protein%2C_conserved|TcBrA4_0062150|transcript|TcBrA4_0062150-RA|protein_coding||c.*1820G>A|||||1820|	GT:AD:DP:GQ:PGT:PID:PL:SB
TcBrA4_Chr1	2220310	.	G	A	3323.77	.	DP=88;ExcessHet=3.0103;MLEAC=2,0;MLEAF=1.00,0.00;RAW_MQ=123968.00;ANN=A|missense_variant|MODERATE|Histidine_phosphatase_superfamily_(branch_1)%2C_putative|TcBrA4_0062160|transcript|TcBrA4_0062160-RA|protein_coding|1/1|c.841G>A|p.Ala281Thr|841/1374|841/1374|281/457||,A|upstream_gene_variant|MODIFIER|hypothetical_protein%2C_conserved|TcBrA4_0062170|transcript|TcBrA4_0062170-RA|protein_coding||c.-934G>A|||||934|,A|upstream_gene_variant|MODIFIER|STE/STE11_serine/threonine-protein_kinase%2C_putative|TcBrA4_0062180|transcript|TcBrA4_0062180-RA|protein_coding||c.-2135G>A|||||2135|,A|downstream_gene_variant|MODIFIER|hypothetical_protein%2C_conserved|TcBrA4_0062150|transcript|TcBrA4_0062150-RA|protein_coding||c.*1840G>A|||||1840|	GT:AD:DP:GQ:PL:SB
TcBrA4_Chr1	2220390	.	C	T	3135.77	.	DP=80;ExcessHet=3.0103;MLEAC=2,0;MLEAF=1.00,0.00;RAW_MQ=116288.00;ANN=T|synonymous_variant|LOW|Histidine_phosphatase_superfamily_(branch_1)%2C_putative|TcBrA4_0062160|transcript|TcBrA4_0062160-RA|protein_coding|1/1|c.921C>T|p.Phe307Phe|921/1374|921/1374|307/457||,T|upstream_gene_variant|MODIFIER|hypothetical_protein%2C_conserved|TcBrA4_0062170|transcript|TcBrA4_0062170-RA|protein_coding||c.-854C>T|||||854|,T|upstream_gene_variant|MODIFIER|STE/STE11_serine/threonine-protein_kinase%2C_putative|TcBrA4_0062180|transcript|TcBrA4_0062180-RA|protein_coding||c.-2055C>T|||||2055|,T|downstream_gene_variant|MODIFIER|hypothetical_protein%2C_conserved|TcBrA4_0062150|transcript|TcBrA4_0062150-RA|protein_coding||c.*1920C>T|||||1920|	GT:AD:DP:GQ:PL:SB
TcBrA4_Chr1	2220453	.	T	C	2952.77	.	DP=65;ExcessHet=3.0103;MLEAC=2,0;MLEAF=1.00,0.00;RAW_MQ=84035.00;ANN=C|synonymous_variant|LOW|Histidine_phosphatase_superfamily_(branch_1)%2C_putative|TcBrA4_0062160|transcript|TcBrA4_0062160-RA|protein_coding|1/1|c.984T>C|p.Ala328Ala|984/1374|984/1374|328/457||,C|upstream_gene_variant|MODIFIER|hypothetical_protein%2C_conserved|TcBrA4_0062170|transcript|TcBrA4_0062170-RA|protein_coding||c.-791T>C|||||791|,C|upstream_gene_variant|MODIFIER|STE/STE11_serine/threonine-protein_kinase%2C_putative|TcBrA4_0062180|transcript|TcBrA4_0062180-RA|protein_coding||c.-1992T>C|||||1992|,C|downstream_gene_variant|MODIFIER|hypothetical_protein%2C_conserved|TcBrA4_0062150|transcript|TcBrA4_0062150-RA|protein_coding||c.*1983T>C|||||1983|	GT:AD:DP:GQ:PGT:PID:PL:SB
TcBrA4_Chr1	2220463	.	G	A	2785.77	.	DP=63;ExcessHet=3.0103;MLEAC=2,0;MLEAF=1.00,0.00;RAW_MQ=80671.00;ANN=A|missense_variant|MODERATE|Histidine_phosphatase_superfamily_(branch_1)%2C_putative|TcBrA4_0062160|transcript|TcBrA4_0062160-RA|protein_coding|1/1|c.994G>A|p.Val332Met|994/1374|994/1374|332/457||,A|upstream_gene_variant|MODIFIER|hypothetical_protein%2C_conserved|TcBrA4_0062170|transcript|TcBrA4_0062170-RA|protein_coding||c.-781G>A|||||781|,A|upstream_gene_variant|MODIFIER|STE/STE11_serine/threonine-protein_kinase%2C_putative|TcBrA4_0062180|transcript|TcBrA4_0062180-RA|protein_coding||c.-1982G>A|||||1982|,A|downstream_gene_variant|MODIFIER|hypothetical_protein%2C_conserved|TcBrA4_0062150|transcript|TcBrA4_0062150-RA|protein_coding||c.*1993G>A|||||1993|	GT:AD:DP:GQ:PGT:PID:PL:SB
TcBrA4_Chr1	2220513	.	A	T	2100.77	.	DP=62;ExcessHet=3.0103;MLEAC=2,0;MLEAF=1.00,0.00;RAW_MQ=67197.00;ANN=T|missense_variant|MODERATE|Histidine_phosphatase_superfamily_(branch_1)%2C_putative|TcBrA4_0062160|transcript|TcBrA4_0062160-RA|protein_coding|1/1|c.1044A>T|p.Lys348Asn|1044/1374|1044/1374|348/457||,T|upstream_gene_variant|MODIFIER|hypothetical_protein%2C_conserved|TcBrA4_0062170|transcript|TcBrA4_0062170-RA|protein_coding||c.-731A>T|||||731|,T|upstream_gene_variant|MODIFIER|STE/STE11_serine/threonine-protein_kinase%2C_putative|TcBrA4_0062180|transcript|TcBrA4_0062180-RA|protein_coding||c.-1932A>T|||||1932|,T|downstream_gene_variant|MODIFIER|hypothetical_protein%2C_conserved|TcBrA4_0062150|transcript|TcBrA4_0062150-RA|protein_coding||c.*2043A>T|||||2043|	GT:AD:DP:GQ:PL:SB
TcBrA4_Chr1	2220542	.	C	G	2150.77	.	BaseQRankSum=-0.470;ClippingRankSum=0.000;DP=57;ExcessHet=3.0103;MLEAC=2,0;MLEAF=1.00,0.00;MQRankSum=-1.792;RAW_MQ=57055.00;ReadPosRankSum=0.985;ANN=G|missense_variant|MODERATE|Histidine_phosphatase_superfamily_(branch_1)%2C_putative|TcBrA4_0062160|transcript|TcBrA4_0062160-RA|protein_coding|1/1|c.1073C>G|p.Ser358Trp|1073/1374|1073/1374|358/457||,G|upstream_gene_variant|MODIFIER|hypothetical_protein%2C_conserved|TcBrA4_0062170|transcript|TcBrA4_0062170-RA|protein_coding||c.-702C>G|||||702|,G|upstream_gene_variant|MODIFIER|STE/STE11_serine/threonine-protein_kinase%2C_putative|TcBrA4_0062180|transcript|TcBrA4_0062180-RA|protein_coding||c.-1903C>G|||||1903|,G|downstream_gene_variant|MODIFIER|hypothetical_protein%2C_conserved|TcBrA4_0062150|transcript|TcBrA4_0062150-RA|protein_coding||c.*2072C>G|||||2072|	GT:AD:DP:GQ:PL:SB
TcBrA4_Chr1	2220589	.	T	G	2790.77	.	BaseQRankSum=0.912;ClippingRankSum=0.000;DP=65;ExcessHet=3.0103;MLEAC=2,0;MLEAF=1.00,0.00;MQRankSum=-1.788;RAW_MQ=58309.00;ReadPosRankSum=-1.413;ANN=G|missense_variant|MODERATE|Histidine_phosphatase_superfamily_(branch_1)%2C_putative|TcBrA4_0062160|transcript|TcBrA4_0062160-RA|protein_coding|1/1|c.1120T>G|p.Ser374Ala|1120/1374|1120/1374|374/457||,G|upstream_gene_variant|MODIFIER|hypothetical_protein%2C_conserved|TcBrA4_0062170|transcript|TcBrA4_0062170-RA|protein_coding||c.-655T>G|||||655|,G|upstream_gene_variant|MODIFIER|STE/STE11_serine/threonine-protein_kinase%2C_putative|TcBrA4_0062180|transcript|TcBrA4_0062180-RA|protein_coding||c.-1856T>G|||||1856|,G|downstream_gene_variant|MODIFIER|hypothetical_protein%2C_conserved|TcBrA4_0062150|transcript|TcBrA4_0062150-RA|protein_coding||c.*2119T>G|||||2119|	GT:AD:DP:GQ:PGT:PID:PL:SB
TcBrA4_Chr1	2220593	.	G	A	2765.77	.	BaseQRankSum=-0.837;ClippingRankSum=0.000;DP=64;ExcessHet=3.0103;MLEAC=2,0;MLEAF=1.00,0.00;MQRankSum=-1.785;RAW_MQ=57733.00;ReadPosRankSum=-1.571;ANN=A|missense_variant|MODERATE|Histidine_phosphatase_superfamily_(branch_1)%2C_putative|TcBrA4_0062160|transcript|TcBrA4_0062160-RA|protein_coding|1/1|c.1124G>A|p.Cys375Tyr|1124/1374|1124/1374|375/457||,A|upstream_gene_variant|MODIFIER|hypothetical_protein%2C_conserved|TcBrA4_0062170|transcript|TcBrA4_0062170-RA|protein_coding||c.-651G>A|||||651|,A|upstream_gene_variant|MODIFIER|STE/STE11_serine/threonine-protein_kinase%2C_putative|TcBrA4_0062180|transcript|TcBrA4_0062180-RA|protein_coding||c.-1852G>A|||||1852|,A|downstream_gene_variant|MODIFIER|hypothetical_protein%2C_conserved|TcBrA4_0062150|transcript|TcBrA4_0062150-RA|protein_coding||c.*2123G>A|||||2123|	GT:AD:DP:GQ:PGT:PID:PL:SB
TcBrA4_Chr1	2220613	.	C	T	1902.77	.	BaseQRankSum=-0.965;ClippingRankSum=0.000;DP=65;ExcessHet=3.0103;MLEAC=2,0;MLEAF=1.00,0.00;MQRankSum=-1.798;RAW_MQ=56261.00;ReadPosRankSum=-1.254;ANN=T|missense_variant|MODERATE|Histidine_phosphatase_superfamily_(branch_1)%2C_putative|TcBrA4_0062160|transcript|TcBrA4_0062160-RA|protein_coding|1/1|c.1144C>T|p.Pro382Ser|1144/1374|1144/1374|382/457||,T|upstream_gene_variant|MODIFIER|hypothetical_protein%2C_conserved|TcBrA4_0062170|transcript|TcBrA4_0062170-RA|protein_coding||c.-631C>T|||||631|,T|upstream_gene_variant|MODIFIER|STE/STE11_serine/threonine-protein_kinase%2C_putative|TcBrA4_0062180|transcript|TcBrA4_0062180-RA|protein_coding||c.-1832C>T|||||1832|,T|downstream_gene_variant|MODIFIER|hypothetical_protein%2C_conserved|TcBrA4_0062150|transcript|TcBrA4_0062150-RA|protein_coding||c.*2143C>T|||||2143|	GT:AD:DP:GQ:PL:SB
TcBrA4_Chr1	2220635	.	C	T	1790.77	.	BaseQRankSum=-0.664;ClippingRankSum=0.000;DP=59;ExcessHet=3.0103;MLEAC=2,0;MLEAF=1.00,0.00;MQRankSum=-1.797;RAW_MQ=51922.00;ReadPosRankSum=0.000;ANN=T|missense_variant|MODERATE|Histidine_phosphatase_superfamily_(branch_1)%2C_putative|TcBrA4_0062160|transcript|TcBrA4_0062160-RA|protein_coding|1/1|c.1166C>T|p.Ser389Phe|1166/1374|1166/1374|389/457||,T|upstream_gene_variant|MODIFIER|hypothetical_protein%2C_conserved|TcBrA4_0062170|transcript|TcBrA4_0062170-RA|protein_coding||c.-609C>T|||||609|,T|upstream_gene_variant|MODIFIER|STE/STE11_serine/threonine-protein_kinase%2C_putative|TcBrA4_0062180|transcript|TcBrA4_0062180-RA|protein_coding||c.-1810C>T|||||1810|,T|downstream_gene_variant|MODIFIER|hypothetical_protein%2C_conserved|TcBrA4_0062150|transcript|TcBrA4_0062150-RA|protein_coding||c.*2165C>T|||||2165|	GT:AD:DP:GQ:PL:SB
TcBrA4_Chr1	2220700	.	A	T	2298.77	.	BaseQRankSum=-0.806;ClippingRankSum=0.000;DP=55;ExcessHet=3.0103;MLEAC=2,0;MLEAF=1.00,0.00;MQRankSum=-1.753;RAW_MQ=54066.00;ReadPosRankSum=-0.616;ANN=T|missense_variant|MODERATE|Histidine_phosphatase_superfamily_(branch_1)%2C_putative|TcBrA4_0062160|transcript|TcBrA4_0062160-RA|protein_coding|1/1|c.1231A>T|p.Ile411Phe|1231/1374|1231/1374|411/457||,T|upstream_gene_variant|MODIFIER|hypothetical_protein%2C_conserved|TcBrA4_0062170|transcript|TcBrA4_0062170-RA|protein_coding||c.-544A>T|||||544|,T|upstream_gene_variant|MODIFIER|STE/STE11_serine/threonine-protein_kinase%2C_putative|TcBrA4_0062180|transcript|TcBrA4_0062180-RA|protein_coding||c.-1745A>T|||||1745|,T|downstream_gene_variant|MODIFIER|hypothetical_protein%2C_conserved|TcBrA4_0062150|transcript|TcBrA4_0062150-RA|protein_coding||c.*2230A>T|||||2230|	GT:AD:DP:GQ:PGT:PID:PL:SB
TcBrA4_Chr1	2220714	.	T	C	2115.77	.	BaseQRankSum=-0.719;ClippingRankSum=0.000;DP=50;ExcessHet=3.0103;MLEAC=2,0;MLEAF=1.00,0.00;MQRankSum=-1.752;RAW_MQ=49232.00;ReadPosRankSum=-0.919;ANN=C|synonymous_variant|LOW|Histidine_phosphatase_superfamily_(branch_1)%2C_putative|TcBrA4_0062160|transcript|TcBrA4_0062160-RA|protein_coding|1/1|c.1245T>C|p.Phe415Phe|1245/1374|1245/1374|415/457||,C|upstream_gene_variant|MODIFIER|hypothetical_protein%2C_conserved|TcBrA4_0062170|transcript|TcBrA4_0062170-RA|protein_coding||c.-530T>C|||||530|,C|upstream_gene_variant|MODIFIER|STE/STE11_serine/threonine-protein_kinase%2C_putative|TcBrA4_0062180|transcript|TcBrA4_0062180-RA|protein_coding||c.-1731T>C|||||1731|,C|downstream_gene_variant|MODIFIER|hypothetical_protein%2C_conserved|TcBrA4_0062150|transcript|TcBrA4_0062150-RA|protein_coding||c.*2244T>C|||||2244|	GT:AD:DP:GQ:PGT:PID:PL:SB
TcBrA4_Chr1	2220811	.	G	A	1000.77	.	DP=32;ExcessHet=3.0103;MLEAC=2,0;MLEAF=1.00,0.00;RAW_MQ=26154.00;ANN=A|missense_variant|MODERATE|Histidine_phosphatase_superfamily_(branch_1)%2C_putative|TcBrA4_0062160|transcript|TcBrA4_0062160-RA|protein_coding|1/1|c.1342G>A|p.Ala448Thr|1342/1374|1342/1374|448/457||,A|upstream_gene_variant|MODIFIER|hypothetical_protein%2C_conserved|TcBrA4_0062170|transcript|TcBrA4_0062170-RA|protein_coding||c.-433G>A|||||433|,A|upstream_gene_variant|MODIFIER|STE/STE11_serine/threonine-protein_kinase%2C_putative|TcBrA4_0062180|transcript|TcBrA4_0062180-RA|protein_coding||c.-1634G>A|||||1634|,A|downstream_gene_variant|MODIFIER|hypothetical_protein%2C_conserved|TcBrA4_0062150|transcript|TcBrA4_0062150-RA|protein_coding||c.*2341G>A|||||2341|	GT:AD:DP:GQ:PL:SB
TcBrA4_Chr1	2221193	.	T	C	511.77	.	DP=11;ExcessHet=3.0103;MLEAC=2,0;MLEAF=1.00,0.00;RAW_MQ=6101.00;ANN=C|upstream_gene_variant|MODIFIER|hypothetical_protein%2C_conserved|TcBrA4_0062170|transcript|TcBrA4_0062170-RA|protein_coding||c.-51T>C|||||51|,C|upstream_gene_variant|MODIFIER|STE/STE11_serine/threonine-protein_kinase%2C_putative|TcBrA4_0062180|transcript|TcBrA4_0062180-RA|protein_coding||c.-1252T>C|||||1252|,C|downstream_gene_variant|MODIFIER|hypothetical_protein%2C_conserved|TcBrA4_0062150|transcript|TcBrA4_0062150-RA|protein_coding||c.*2723T>C|||||2723|,C|downstream_gene_variant|MODIFIER|Histidine_phosphatase_superfamily_(branch_1)%2C_putative|TcBrA4_0062160|transcript|TcBrA4_0062160-RA|protein_coding||c.*350T>C|||||350|,C|intergenic_region|MODIFIER|Histidine_phosphatase_superfamily_(branch_1)%2C_putative-hypothetical_protein%2C_conserved|TcBrA4_0062160-TcBrA4_0062170|intergenic_region|TcBrA4_0062160-TcBrA4_0062170|||n.2221193T>C||||||	GT:AD:DP:GQ:PGT:PID:PL:SB
TcBrA4_Chr1	2221203	.	G	T	691.77	.	DP=16;ExcessHet=3.0103;MLEAC=2,0;MLEAF=1.00,0.00;RAW_MQ=11029.00;ANN=T|upstream_gene_variant|MODIFIER|hypothetical_protein%2C_conserved|TcBrA4_0062170|transcript|TcBrA4_0062170-RA|protein_coding||c.-41G>T|||||41|,T|upstream_gene_variant|MODIFIER|STE/STE11_serine/threonine-protein_kinase%2C_putative|TcBrA4_0062180|transcript|TcBrA4_0062180-RA|protein_coding||c.-1242G>T|||||1242|,T|downstream_gene_variant|MODIFIER|hypothetical_protein%2C_conserved|TcBrA4_0062150|transcript|TcBrA4_0062150-RA|protein_coding||c.*2733G>T|||||2733|,T|downstream_gene_variant|MODIFIER|Histidine_phosphatase_superfamily_(branch_1)%2C_putative|TcBrA4_0062160|transcript|TcBrA4_0062160-RA|protein_coding||c.*360G>T|||||360|,T|intergenic_region|MODIFIER|Histidine_phosphatase_superfamily_(branch_1)%2C_putative-hypothetical_protein%2C_conserved|TcBrA4_0062160-TcBrA4_0062170|intergenic_region|TcBrA4_0062160-TcBrA4_0062170|||n.2221203G>T||||||	GT:AD:DP:GQ:PGT:PID:PL:SB
TcBrA4_Chr1	2221205	.	C	T	691.77	.	DP=16;ExcessHet=3.0103;MLEAC=2,0;MLEAF=1.00,0.00;RAW_MQ=11029.00;ANN=T|upstream_gene_variant|MODIFIER|hypothetical_protein%2C_conserved|TcBrA4_0062170|transcript|TcBrA4_0062170-RA|protein_coding||c.-39C>T|||||39|,T|upstream_gene_variant|MODIFIER|STE/STE11_serine/threonine-protein_kinase%2C_putative|TcBrA4_0062180|transcript|TcBrA4_0062180-RA|protein_coding||c.-1240C>T|||||1240|,T|downstream_gene_variant|MODIFIER|hypothetical_protein%2C_conserved|TcBrA4_0062150|transcript|TcBrA4_0062150-RA|protein_coding||c.*2735C>T|||||2735|,T|downstream_gene_variant|MODIFIER|Histidine_phosphatase_superfamily_(branch_1)%2C_putative|TcBrA4_0062160|transcript|TcBrA4_0062160-RA|protein_coding||c.*362C>T|||||362|,T|intergenic_region|MODIFIER|Histidine_phosphatase_superfamily_(branch_1)%2C_putative-hypothetical_protein%2C_conserved|TcBrA4_0062160-TcBrA4_0062170|intergenic_region|TcBrA4_0062160-TcBrA4_0062170|||n.2221205C>T||||||	GT:AD:DP:GQ:PGT:PID:PL:SB
TcBrA4_Chr1	2221223	.	G	A	781.77	.	DP=18;ExcessHet=3.0103;MLEAC=2,0;MLEAF=1.00,0.00;RAW_MQ=13205.00;ANN=A|upstream_gene_variant|MODIFIER|hypothetical_protein%2C_conserved|TcBrA4_0062170|transcript|TcBrA4_0062170-RA|protein_coding||c.-21G>A|||||21|,A|upstream_gene_variant|MODIFIER|STE/STE11_serine/threonine-protein_kinase%2C_putative|TcBrA4_0062180|transcript|TcBrA4_0062180-RA|protein_coding||c.-1222G>A|||||1222|,A|downstream_gene_variant|MODIFIER|hypothetical_protein%2C_conserved|TcBrA4_0062150|transcript|TcBrA4_0062150-RA|protein_coding||c.*2753G>A|||||2753|,A|downstream_gene_variant|MODIFIER|Histidine_phosphatase_superfamily_(branch_1)%2C_putative|TcBrA4_0062160|transcript|TcBrA4_0062160-RA|protein_coding||c.*380G>A|||||380|,A|intergenic_region|MODIFIER|Histidine_phosphatase_superfamily_(branch_1)%2C_putative-hypothetical_protein%2C_conserved|TcBrA4_0062160-TcBrA4_0062170|intergenic_region|TcBrA4_0062160-TcBrA4_0062170|||n.2221223G>A||||||	GT:AD:DP:GQ:PGT:PID:PL:SB
TcBrA4_Chr1	2221226	.	A	G	810.77	.	DP=18;ExcessHet=3.0103;MLEAC=2,0;MLEAF=1.00,0.00;RAW_MQ=13205.00;ANN=G|upstream_gene_variant|MODIFIER|hypothetical_protein%2C_conserved|TcBrA4_0062170|transcript|TcBrA4_0062170-RA|protein_coding||c.-18A>G|||||18|,G|upstream_gene_variant|MODIFIER|STE/STE11_serine/threonine-protein_kinase%2C_putative|TcBrA4_0062180|transcript|TcBrA4_0062180-RA|protein_coding||c.-1219A>G|||||1219|,G|downstream_gene_variant|MODIFIER|hypothetical_protein%2C_conserved|TcBrA4_0062150|transcript|TcBrA4_0062150-RA|protein_coding||c.*2756A>G|||||2756|,G|downstream_gene_variant|MODIFIER|Histidine_phosphatase_superfamily_(branch_1)%2C_putative|TcBrA4_0062160|transcript|TcBrA4_0062160-RA|protein_coding||c.*383A>G|||||383|,G|intergenic_region|MODIFIER|Histidine_phosphatase_superfamily_(branch_1)%2C_putative-hypothetical_protein%2C_conserved|TcBrA4_0062160-TcBrA4_0062170|intergenic_region|TcBrA4_0062160-TcBrA4_0062170|||n.2221226A>G||||||	GT:AD:DP:GQ:PGT:PID:PL:SB
TcBrA4_Chr1	2221228	.	T	C	810.77	.	DP=19;ExcessHet=3.0103;MLEAC=2,0;MLEAF=1.00,0.00;RAW_MQ=13781.00;ANN=C|upstream_gene_variant|MODIFIER|hypothetical_protein%2C_conserved|TcBrA4_0062170|transcript|TcBrA4_0062170-RA|protein_coding||c.-16T>C|||||16|,C|upstream_gene_variant|MODIFIER|STE/STE11_serine/threonine-protein_kinase%2C_putative|TcBrA4_0062180|transcript|TcBrA4_0062180-RA|protein_coding||c.-1217T>C|||||1217|,C|downstream_gene_variant|MODIFIER|hypothetical_protein%2C_conserved|TcBrA4_0062150|transcript|TcBrA4_0062150-RA|protein_coding||c.*2758T>C|||||2758|,C|downstream_gene_variant|MODIFIER|Histidine_phosphatase_superfamily_(branch_1)%2C_putative|TcBrA4_0062160|transcript|TcBrA4_0062160-RA|protein_coding||c.*385T>C|||||385|,C|intergenic_region|MODIFIER|Histidine_phosphatase_superfamily_(branch_1)%2C_putative-hypothetical_protein%2C_conserved|TcBrA4_0062160-TcBrA4_0062170|intergenic_region|TcBrA4_0062160-TcBrA4_0062170|||n.2221228T>C||||||	GT:AD:DP:GQ:PGT:PID:PL:SB
TcBrA4_Chr1	2221255	.	C	T	851.77	.	DP=26;ExcessHet=3.0103;MLEAC=2,0;MLEAF=1.00,0.00;RAW_MQ=24402.00;ANN=T|synonymous_variant|LOW|hypothetical_protein%2C_conserved|TcBrA4_0062170|transcript|TcBrA4_0062170-RA|protein_coding|1/1|c.12C>T|p.Asp4Asp|12/519|12/519|4/172||,T|upstream_gene_variant|MODIFIER|STE/STE11_serine/threonine-protein_kinase%2C_putative|TcBrA4_0062180|transcript|TcBrA4_0062180-RA|protein_coding||c.-1190C>T|||||1190|,T|downstream_gene_variant|MODIFIER|hypothetical_protein%2C_conserved|TcBrA4_0062150|transcript|TcBrA4_0062150-RA|protein_coding||c.*2785C>T|||||2785|,T|downstream_gene_variant|MODIFIER|Histidine_phosphatase_superfamily_(branch_1)%2C_putative|TcBrA4_0062160|transcript|TcBrA4_0062160-RA|protein_coding||c.*412C>T|||||412|	GT:AD:DP:GQ:PL:SB
TcBrA4_Chr1	2221359	.	C	T	1370.77	.	DP=40;ExcessHet=3.0103;MLEAC=2,0;MLEAF=1.00,0.00;RAW_MQ=48248.00;ANN=T|missense_variant|MODERATE|hypothetical_protein%2C_conserved|TcBrA4_0062170|transcript|TcBrA4_0062170-RA|protein_coding|1/1|c.116C>T|p.Pro39Leu|116/519|116/519|39/172||,T|upstream_gene_variant|MODIFIER|STE/STE11_serine/threonine-protein_kinase%2C_putative|TcBrA4_0062180|transcript|TcBrA4_0062180-RA|protein_coding||c.-1086C>T|||||1086|,T|downstream_gene_variant|MODIFIER|hypothetical_protein%2C_conserved|TcBrA4_0062150|transcript|TcBrA4_0062150-RA|protein_coding||c.*2889C>T|||||2889|,T|downstream_gene_variant|MODIFIER|Histidine_phosphatase_superfamily_(branch_1)%2C_putative|TcBrA4_0062160|transcript|TcBrA4_0062160-RA|protein_coding||c.*516C>T|||||516|	GT:AD:DP:GQ:PL:SB
TcBrA4_Chr1	2221372	.	T	A	1446.77	.	DP=43;ExcessHet=3.0103;MLEAC=2,0;MLEAF=1.00,0.00;RAW_MQ=51000.00;ANN=A|synonymous_variant|LOW|hypothetical_protein%2C_conserved|TcBrA4_0062170|transcript|TcBrA4_0062170-RA|protein_coding|1/1|c.129T>A|p.Thr43Thr|129/519|129/519|43/172||,A|upstream_gene_variant|MODIFIER|STE/STE11_serine/threonine-protein_kinase%2C_putative|TcBrA4_0062180|transcript|TcBrA4_0062180-RA|protein_coding||c.-1073T>A|||||1073|,A|downstream_gene_variant|MODIFIER|hypothetical_protein%2C_conserved|TcBrA4_0062150|transcript|TcBrA4_0062150-RA|protein_coding||c.*2902T>A|||||2902|,A|downstream_gene_variant|MODIFIER|Histidine_phosphatase_superfamily_(branch_1)%2C_putative|TcBrA4_0062160|transcript|TcBrA4_0062160-RA|protein_coding||c.*529T>A|||||529|	GT:AD:DP:GQ:PL:SB
TcBrA4_Chr1	2221424	.	A	G	1561.77	.	DP=45;ExcessHet=3.0103;MLEAC=2,0;MLEAF=1.00,0.00;RAW_MQ=49729.00;ANN=G|missense_variant|MODERATE|hypothetical_protein%2C_conserved|TcBrA4_0062170|transcript|TcBrA4_0062170-RA|protein_coding|1/1|c.181A>G|p.Lys61Glu|181/519|181/519|61/172||,G|upstream_gene_variant|MODIFIER|STE/STE11_serine/threonine-protein_kinase%2C_putative|TcBrA4_0062180|transcript|TcBrA4_0062180-RA|protein_coding||c.-1021A>G|||||1021|,G|downstream_gene_variant|MODIFIER|hypothetical_protein%2C_conserved|TcBrA4_0062150|transcript|TcBrA4_0062150-RA|protein_coding||c.*2954A>G|||||2954|,G|downstream_gene_variant|MODIFIER|Histidine_phosphatase_superfamily_(branch_1)%2C_putative|TcBrA4_0062160|transcript|TcBrA4_0062160-RA|protein_coding||c.*581A>G|||||581|	GT:AD:DP:GQ:PL:SB
TcBrA4_Chr1	2221481	.	T	C	2015.77	.	DP=60;ExcessHet=3.0103;MLEAC=2,0;MLEAF=1.00,0.00;RAW_MQ=61089.00;ANN=C|synonymous_variant|LOW|hypothetical_protein%2C_conserved|TcBrA4_0062170|transcript|TcBrA4_0062170-RA|protein_coding|1/1|c.238T>C|p.Leu80Leu|238/519|238/519|80/172||,C|upstream_gene_variant|MODIFIER|STE/STE11_serine/threonine-protein_kinase%2C_putative|TcBrA4_0062180|transcript|TcBrA4_0062180-RA|protein_coding||c.-964T>C|||||964|,C|downstream_gene_variant|MODIFIER|hypothetical_protein%2C_conserved|TcBrA4_0062150|transcript|TcBrA4_0062150-RA|protein_coding||c.*3011T>C|||||3011|,C|downstream_gene_variant|MODIFIER|Histidine_phosphatase_superfamily_(branch_1)%2C_putative|TcBrA4_0062160|transcript|TcBrA4_0062160-RA|protein_coding||c.*638T>C|||||638|	GT:AD:DP:GQ:PL:SB
TcBrA4_Chr1	2221502	.	A	G	2420.77	.	DP=55;ExcessHet=3.0103;MLEAC=2,0;MLEAF=1.00,0.00;RAW_MQ=55997.00;ANN=G|missense_variant|MODERATE|hypothetical_protein%2C_conserved|TcBrA4_0062170|transcript|TcBrA4_0062170-RA|protein_coding|1/1|c.259A>G|p.Thr87Ala|259/519|259/519|87/172||,G|upstream_gene_variant|MODIFIER|STE/STE11_serine/threonine-protein_kinase%2C_putative|TcBrA4_0062180|transcript|TcBrA4_0062180-RA|protein_coding||c.-943A>G|||||943|,G|downstream_gene_variant|MODIFIER|hypothetical_protein%2C_conserved|TcBrA4_0062150|transcript|TcBrA4_0062150-RA|protein_coding||c.*3032A>G|||||3032|,G|downstream_gene_variant|MODIFIER|Histidine_phosphatase_superfamily_(branch_1)%2C_putative|TcBrA4_0062160|transcript|TcBrA4_0062160-RA|protein_coding||c.*659A>G|||||659|	GT:AD:DP:GQ:PGT:PID:PL:SB
TcBrA4_Chr1	2221507	.	C	T	2369.77	.	DP=54;ExcessHet=3.0103;MLEAC=2,0;MLEAF=1.00,0.00;RAW_MQ=56492.00;ANN=T|synonymous_variant|LOW|hypothetical_protein%2C_conserved|TcBrA4_0062170|transcript|TcBrA4_0062170-RA|protein_coding|1/1|c.264C>T|p.Thr88Thr|264/519|264/519|88/172||,T|upstream_gene_variant|MODIFIER|STE/STE11_serine/threonine-protein_kinase%2C_putative|TcBrA4_0062180|transcript|TcBrA4_0062180-RA|protein_coding||c.-938C>T|||||938|,T|downstream_gene_variant|MODIFIER|hypothetical_protein%2C_conserved|TcBrA4_0062150|transcript|TcBrA4_0062150-RA|protein_coding||c.*3037C>T|||||3037|,T|downstream_gene_variant|MODIFIER|Histidine_phosphatase_superfamily_(branch_1)%2C_putative|TcBrA4_0062160|transcript|TcBrA4_0062160-RA|protein_coding||c.*664C>T|||||664|	GT:AD:DP:GQ:PGT:PID:PL:SB
TcBrA4_Chr1	2221560	.	T	A	2606.77	.	DP=58;ExcessHet=3.0103;MLEAC=2,0;MLEAF=1.00,0.00;RAW_MQ=59914.00;ANN=A|missense_variant|MODERATE|hypothetical_protein%2C_conserved|TcBrA4_0062170|transcript|TcBrA4_0062170-RA|protein_coding|1/1|c.317T>A|p.Val106Glu|317/519|317/519|106/172||,A|upstream_gene_variant|MODIFIER|STE/STE11_serine/threonine-protein_kinase%2C_putative|TcBrA4_0062180|transcript|TcBrA4_0062180-RA|protein_coding||c.-885T>A|||||885|,A|downstream_gene_variant|MODIFIER|hypothetical_protein%2C_conserved|TcBrA4_0062150|transcript|TcBrA4_0062150-RA|protein_coding||c.*3090T>A|||||3090|,A|downstream_gene_variant|MODIFIER|Histidine_phosphatase_superfamily_(branch_1)%2C_putative|TcBrA4_0062160|transcript|TcBrA4_0062160-RA|protein_coding||c.*717T>A|||||717|	GT:AD:DP:GQ:PGT:PID:PL:SB
TcBrA4_Chr1	2221561	.	G	A	2606.77	.	DP=59;ExcessHet=3.0103;MLEAC=2,0;MLEAF=1.00,0.00;RAW_MQ=61514.00;ANN=A|synonymous_variant|LOW|hypothetical_protein%2C_conserved|TcBrA4_0062170|transcript|TcBrA4_0062170-RA|protein_coding|1/1|c.318G>A|p.Val106Val|318/519|318/519|106/172||,A|upstream_gene_variant|MODIFIER|STE/STE11_serine/threonine-protein_kinase%2C_putative|TcBrA4_0062180|transcript|TcBrA4_0062180-RA|protein_coding||c.-884G>A|||||884|,A|downstream_gene_variant|MODIFIER|hypothetical_protein%2C_conserved|TcBrA4_0062150|transcript|TcBrA4_0062150-RA|protein_coding||c.*3091G>A|||||3091|,A|downstream_gene_variant|MODIFIER|Histidine_phosphatase_superfamily_(branch_1)%2C_putative|TcBrA4_0062160|transcript|TcBrA4_0062160-RA|protein_coding||c.*718G>A|||||718|	GT:AD:DP:GQ:PGT:PID:PL:SB
TcBrA4_Chr1	2221582	.	G	A	1898.77	.	DP=54;ExcessHet=3.0103;MLEAC=2,0;MLEAF=1.00,0.00;RAW_MQ=63246.00;ANN=A|synonymous_variant|LOW|hypothetical_protein%2C_conserved|TcBrA4_0062170|transcript|TcBrA4_0062170-RA|protein_coding|1/1|c.339G>A|p.Glu113Glu|339/519|339/519|113/172||,A|upstream_gene_variant|MODIFIER|STE/STE11_serine/threonine-protein_kinase%2C_putative|TcBrA4_0062180|transcript|TcBrA4_0062180-RA|protein_coding||c.-863G>A|||||863|,A|downstream_gene_variant|MODIFIER|hypothetical_protein%2C_conserved|TcBrA4_0062150|transcript|TcBrA4_0062150-RA|protein_coding||c.*3112G>A|||||3112|,A|downstream_gene_variant|MODIFIER|Histidine_phosphatase_superfamily_(branch_1)%2C_putative|TcBrA4_0062160|transcript|TcBrA4_0062160-RA|protein_coding||c.*739G>A|||||739|	GT:AD:DP:GQ:PL:SB
TcBrA4_Chr1	2221693	.	C	A	1634.77	.	DP=53;ExcessHet=3.0103;MLEAC=2,0;MLEAF=1.00,0.00;RAW_MQ=55548.00;ANN=A|missense_variant|MODERATE|hypothetical_protein%2C_conserved|TcBrA4_0062170|transcript|TcBrA4_0062170-RA|protein_coding|1/1|c.450C>A|p.Asn150Lys|450/519|450/519|150/172||,A|upstream_gene_variant|MODIFIER|STE/STE11_serine/threonine-protein_kinase%2C_putative|TcBrA4_0062180|transcript|TcBrA4_0062180-RA|protein_coding||c.-752C>A|||||752|,A|downstream_gene_variant|MODIFIER|hypothetical_protein%2C_conserved|TcBrA4_0062150|transcript|TcBrA4_0062150-RA|protein_coding||c.*3223C>A|||||3223|,A|downstream_gene_variant|MODIFIER|Histidine_phosphatase_superfamily_(branch_1)%2C_putative|TcBrA4_0062160|transcript|TcBrA4_0062160-RA|protein_coding||c.*850C>A|||||850|	GT:AD:DP:GQ:PL:SB
TcBrA4_Chr1	2221763	.	G	A	1682.77	.	DP=38;ExcessHet=3.0103;MLEAC=2,0;MLEAF=1.00,0.00;RAW_MQ=29375.00;ANN=A|upstream_gene_variant|MODIFIER|STE/STE11_serine/threonine-protein_kinase%2C_putative|TcBrA4_0062180|transcript|TcBrA4_0062180-RA|protein_coding||c.-682G>A|||||682|,A|downstream_gene_variant|MODIFIER|hypothetical_protein%2C_conserved|TcBrA4_0062150|transcript|TcBrA4_0062150-RA|protein_coding||c.*3293G>A|||||3293|,A|downstream_gene_variant|MODIFIER|Histidine_phosphatase_superfamily_(branch_1)%2C_putative|TcBrA4_0062160|transcript|TcBrA4_0062160-RA|protein_coding||c.*920G>A|||||920|,A|downstream_gene_variant|MODIFIER|hypothetical_protein%2C_conserved|TcBrA4_0062170|transcript|TcBrA4_0062170-RA|protein_coding||c.*1G>A|||||1|,A|intergenic_region|MODIFIER|hypothetical_protein%2C_conserved-STE/STE11_serine/threonine-protein_kinase%2C_putative|TcBrA4_0062170-TcBrA4_0062180|intergenic_region|TcBrA4_0062170-TcBrA4_0062180|||n.2221763G>A||||||	GT:AD:DP:GQ:PGT:PID:PL:SB
TcBrA4_Chr1	2221770	.	G	A	1546.77	.	DP=35;ExcessHet=3.0103;MLEAC=2,0;MLEAF=1.00,0.00;RAW_MQ=26623.00;ANN=A|upstream_gene_variant|MODIFIER|STE/STE11_serine/threonine-protein_kinase%2C_putative|TcBrA4_0062180|transcript|TcBrA4_0062180-RA|protein_coding||c.-675G>A|||||675|,A|downstream_gene_variant|MODIFIER|hypothetical_protein%2C_conserved|TcBrA4_0062150|transcript|TcBrA4_0062150-RA|protein_coding||c.*3300G>A|||||3300|,A|downstream_gene_variant|MODIFIER|Histidine_phosphatase_superfamily_(branch_1)%2C_putative|TcBrA4_0062160|transcript|TcBrA4_0062160-RA|protein_coding||c.*927G>A|||||927|,A|downstream_gene_variant|MODIFIER|hypothetical_protein%2C_conserved|TcBrA4_0062170|transcript|TcBrA4_0062170-RA|protein_coding||c.*8G>A|||||8|,A|intergenic_region|MODIFIER|hypothetical_protein%2C_conserved-STE/STE11_serine/threonine-protein_kinase%2C_putative|TcBrA4_0062170-TcBrA4_0062180|intergenic_region|TcBrA4_0062170-TcBrA4_0062180|||n.2221770G>A||||||	GT:AD:DP:GQ:PGT:PID:PL:SB
TcBrA4_Chr1	2221782	.	G	A	1501.77	.	DP=34;ExcessHet=3.0103;MLEAC=2,0;MLEAF=1.00,0.00;RAW_MQ=26094.00;ANN=A|upstream_gene_variant|MODIFIER|STE/STE11_serine/threonine-protein_kinase%2C_putative|TcBrA4_0062180|transcript|TcBrA4_0062180-RA|protein_coding||c.-663G>A|||||663|,A|downstream_gene_variant|MODIFIER|hypothetical_protein%2C_conserved|TcBrA4_0062150|transcript|TcBrA4_0062150-RA|protein_coding||c.*3312G>A|||||3312|,A|downstream_gene_variant|MODIFIER|Histidine_phosphatase_superfamily_(branch_1)%2C_putative|TcBrA4_0062160|transcript|TcBrA4_0062160-RA|protein_coding||c.*939G>A|||||939|,A|downstream_gene_variant|MODIFIER|hypothetical_protein%2C_conserved|TcBrA4_0062170|transcript|TcBrA4_0062170-RA|protein_coding||c.*20G>A|||||20|,A|intergenic_region|MODIFIER|hypothetical_protein%2C_conserved-STE/STE11_serine/threonine-protein_kinase%2C_putative|TcBrA4_0062170-TcBrA4_0062180|intergenic_region|TcBrA4_0062170-TcBrA4_0062180|||n.2221782G>A||||||	GT:AD:DP:GQ:PGT:PID:PL:SB
TcBrA4_Chr1	2221783	.	T	C	1501.77	.	DP=34;ExcessHet=3.0103;MLEAC=2,0;MLEAF=1.00,0.00;RAW_MQ=26094.00;ANN=C|upstream_gene_variant|MODIFIER|STE/STE11_serine/threonine-protein_kinase%2C_putative|TcBrA4_0062180|transcript|TcBrA4_0062180-RA|protein_coding||c.-662T>C|||||662|,C|downstream_gene_variant|MODIFIER|hypothetical_protein%2C_conserved|TcBrA4_0062150|transcript|TcBrA4_0062150-RA|protein_coding||c.*3313T>C|||||3313|,C|downstream_gene_variant|MODIFIER|Histidine_phosphatase_superfamily_(branch_1)%2C_putative|TcBrA4_0062160|transcript|TcBrA4_0062160-RA|protein_coding||c.*940T>C|||||940|,C|downstream_gene_variant|MODIFIER|hypothetical_protein%2C_conserved|TcBrA4_0062170|transcript|TcBrA4_0062170-RA|protein_coding||c.*21T>C|||||21|,C|intergenic_region|MODIFIER|hypothetical_protein%2C_conserved-STE/STE11_serine/threonine-protein_kinase%2C_putative|TcBrA4_0062170-TcBrA4_0062180|intergenic_region|TcBrA4_0062170-TcBrA4_0062180|||n.2221783T>C||||||	GT:AD:DP:GQ:PGT:PID:PL:SB
TcBrA4_Chr1	2221789	.	C	A	1501.77	.	DP=34;ExcessHet=3.0103;MLEAC=2,0;MLEAF=1.00,0.00;RAW_MQ=26094.00;ANN=A|upstream_gene_variant|MODIFIER|STE/STE11_serine/threonine-protein_kinase%2C_putative|TcBrA4_0062180|transcript|TcBrA4_0062180-RA|protein_coding||c.-656C>A|||||656|,A|downstream_gene_variant|MODIFIER|hypothetical_protein%2C_conserved|TcBrA4_0062150|transcript|TcBrA4_0062150-RA|protein_coding||c.*3319C>A|||||3319|,A|downstream_gene_variant|MODIFIER|Histidine_phosphatase_superfamily_(branch_1)%2C_putative|TcBrA4_0062160|transcript|TcBrA4_0062160-RA|protein_coding||c.*946C>A|||||946|,A|downstream_gene_variant|MODIFIER|hypothetical_protein%2C_conserved|TcBrA4_0062170|transcript|TcBrA4_0062170-RA|protein_coding||c.*27C>A|||||27|,A|intergenic_region|MODIFIER|hypothetical_protein%2C_conserved-STE/STE11_serine/threonine-protein_kinase%2C_putative|TcBrA4_0062170-TcBrA4_0062180|intergenic_region|TcBrA4_0062170-TcBrA4_0062180|||n.2221789C>A||||||	GT:AD:DP:GQ:PGT:PID:PL:SB
TcBrA4_Chr1	2221887	.	A	T	1546.77	.	DP=36;ExcessHet=3.0103;MLEAC=2,0;MLEAF=1.00,0.00;RAW_MQ=25784.00;ANN=T|upstream_gene_variant|MODIFIER|STE/STE11_serine/threonine-protein_kinase%2C_putative|TcBrA4_0062180|transcript|TcBrA4_0062180-RA|protein_coding||c.-558A>T|||||558|,T|downstream_gene_variant|MODIFIER|hypothetical_protein%2C_conserved|TcBrA4_0062150|transcript|TcBrA4_0062150-RA|protein_coding||c.*3417A>T|||||3417|,T|downstream_gene_variant|MODIFIER|Histidine_phosphatase_superfamily_(branch_1)%2C_putative|TcBrA4_0062160|transcript|TcBrA4_0062160-RA|protein_coding||c.*1044A>T|||||1044|,T|downstream_gene_variant|MODIFIER|hypothetical_protein%2C_conserved|TcBrA4_0062170|transcript|TcBrA4_0062170-RA|protein_coding||c.*125A>T|||||125|,T|intergenic_region|MODIFIER|hypothetical_protein%2C_conserved-STE/STE11_serine/threonine-protein_kinase%2C_putative|TcBrA4_0062170-TcBrA4_0062180|intergenic_region|TcBrA4_0062170-TcBrA4_0062180|||n.2221887A>T||||||	GT:AD:DP:GQ:PGT:PID:PL:SB
TcBrA4_Chr1	2221910	.	T	C	1588.77	.	DP=38;ExcessHet=3.0103;MLEAC=2,0;MLEAF=1.00,0.00;RAW_MQ=28124.00;ANN=C|upstream_gene_variant|MODIFIER|STE/STE11_serine/threonine-protein_kinase%2C_putative|TcBrA4_0062180|transcript|TcBrA4_0062180-RA|protein_coding||c.-535T>C|||||535|,C|downstream_gene_variant|MODIFIER|hypothetical_protein%2C_conserved|TcBrA4_0062150|transcript|TcBrA4_0062150-RA|protein_coding||c.*3440T>C|||||3440|,C|downstream_gene_variant|MODIFIER|Histidine_phosphatase_superfamily_(branch_1)%2C_putative|TcBrA4_0062160|transcript|TcBrA4_0062160-RA|protein_coding||c.*1067T>C|||||1067|,C|downstream_gene_variant|MODIFIER|hypothetical_protein%2C_conserved|TcBrA4_0062170|transcript|TcBrA4_0062170-RA|protein_coding||c.*148T>C|||||148|,C|intergenic_region|MODIFIER|hypothetical_protein%2C_conserved-STE/STE11_serine/threonine-protein_kinase%2C_putative|TcBrA4_0062170-TcBrA4_0062180|intergenic_region|TcBrA4_0062170-TcBrA4_0062180|||n.2221910T>C||||||	GT:AD:DP:GQ:PGT:PID:PL:SB
TcBrA4_Chr1	2222016	.	A	G	640.77	.	DP=15;ExcessHet=3.0103;MLEAC=2,0;MLEAF=1.00,0.00;RAW_MQ=9452.00;ANN=G|upstream_gene_variant|MODIFIER|STE/STE11_serine/threonine-protein_kinase%2C_putative|TcBrA4_0062180|transcript|TcBrA4_0062180-RA|protein_coding||c.-429A>G|||||429|,G|downstream_gene_variant|MODIFIER|hypothetical_protein%2C_conserved|TcBrA4_0062150|transcript|TcBrA4_0062150-RA|protein_coding||c.*3546A>G|||||3546|,G|downstream_gene_variant|MODIFIER|Histidine_phosphatase_superfamily_(branch_1)%2C_putative|TcBrA4_0062160|transcript|TcBrA4_0062160-RA|protein_coding||c.*1173A>G|||||1173|,G|downstream_gene_variant|MODIFIER|hypothetical_protein%2C_conserved|TcBrA4_0062170|transcript|TcBrA4_0062170-RA|protein_coding||c.*254A>G|||||254|,G|intergenic_region|MODIFIER|hypothetical_protein%2C_conserved-STE/STE11_serine/threonine-protein_kinase%2C_putative|TcBrA4_0062170-TcBrA4_0062180|intergenic_region|TcBrA4_0062170-TcBrA4_0062180|||n.2222016A>G||||||	GT:AD:DP:GQ:PGT:PID:PL:SB
TcBrA4_Chr1	2222027	.	A	AG	441.73	.	DP=10;ExcessHet=3.0103;MLEAC=2,0;MLEAF=1.00,0.00;RAW_MQ=5431.00;ANN=AG|upstream_gene_variant|MODIFIER|STE/STE11_serine/threonine-protein_kinase%2C_putative|TcBrA4_0062180|transcript|TcBrA4_0062180-RA|protein_coding||c.-418_-417insG|||||417|,AG|downstream_gene_variant|MODIFIER|hypothetical_protein%2C_conserved|TcBrA4_0062150|transcript|TcBrA4_0062150-RA|protein_coding||c.*3557_*3558insG|||||3558|,AG|downstream_gene_variant|MODIFIER|Histidine_phosphatase_superfamily_(branch_1)%2C_putative|TcBrA4_0062160|transcript|TcBrA4_0062160-RA|protein_coding||c.*1184_*1185insG|||||1185|,AG|downstream_gene_variant|MODIFIER|hypothetical_protein%2C_conserved|TcBrA4_0062170|transcript|TcBrA4_0062170-RA|protein_coding||c.*265_*266insG|||||266|,AG|intergenic_region|MODIFIER|hypothetical_protein%2C_conserved-STE/STE11_serine/threonine-protein_kinase%2C_putative|TcBrA4_0062170-TcBrA4_0062180|intergenic_region|TcBrA4_0062170-TcBrA4_0062180|||n.2222027_2222028insG||||||	GT:AD:DP:GQ:PGT:PID:PL:SB
TcBrA4_Chr1	2222029	.	A	AACAAAAC	440.73	.	DP=9;ExcessHet=3.0103;MLEAC=2,0;MLEAF=1.00,0.00;RAW_MQ=4855.00;ANN=AACAAAAC|upstream_gene_variant|MODIFIER|STE/STE11_serine/threonine-protein_kinase%2C_putative|TcBrA4_0062180|transcript|TcBrA4_0062180-RA|protein_coding||c.-416_-415insACAAAAC|||||415|,AACAAAAC|downstream_gene_variant|MODIFIER|hypothetical_protein%2C_conserved|TcBrA4_0062150|transcript|TcBrA4_0062150-RA|protein_coding||c.*3559_*3560insACAAAAC|||||3560|,AACAAAAC|downstream_gene_variant|MODIFIER|Histidine_phosphatase_superfamily_(branch_1)%2C_putative|TcBrA4_0062160|transcript|TcBrA4_0062160-RA|protein_coding||c.*1186_*1187insACAAAAC|||||1187|,AACAAAAC|downstream_gene_variant|MODIFIER|hypothetical_protein%2C_conserved|TcBrA4_0062170|transcript|TcBrA4_0062170-RA|protein_coding||c.*267_*268insACAAAAC|||||268|,AACAAAAC|intergenic_region|MODIFIER|hypothetical_protein%2C_conserved-STE/STE11_serine/threonine-protein_kinase%2C_putative|TcBrA4_0062170-TcBrA4_0062180|intergenic_region|TcBrA4_0062170-TcBrA4_0062180|||n.2222029_2222030insACAAAAC||||||	GT:AD:DP:GQ:PGT:PID:PL:SB
TcBrA4_Chr1	2222572	.	T	C	646.77	.	DP=14;ExcessHet=3.0103;MLEAC=2,0;MLEAF=1.00,0.00;RAW_MQ=7500.00;ANN=C|missense_variant|MODERATE|STE/STE11_serine/threonine-protein_kinase%2C_putative|TcBrA4_0062180|transcript|TcBrA4_0062180-RA|protein_coding|1/1|c.128T>C|p.Leu43Pro|128/4071|128/4071|43/1356||,C|downstream_gene_variant|MODIFIER|hypothetical_protein%2C_conserved|TcBrA4_0062150|transcript|TcBrA4_0062150-RA|protein_coding||c.*4102T>C|||||4102|,C|downstream_gene_variant|MODIFIER|Histidine_phosphatase_superfamily_(branch_1)%2C_putative|TcBrA4_0062160|transcript|TcBrA4_0062160-RA|protein_coding||c.*1729T>C|||||1729|,C|downstream_gene_variant|MODIFIER|hypothetical_protein%2C_conserved|TcBrA4_0062170|transcript|TcBrA4_0062170-RA|protein_coding||c.*810T>C|||||810|	GT:AD:DP:GQ:PGT:PID:PL:SB
TcBrA4_Chr1	2222579	.	T	C	646.77	.	DP=15;ExcessHet=3.0103;MLEAC=2,0;MLEAF=1.00,0.00;RAW_MQ=8076.00;ANN=C|synonymous_variant|LOW|STE/STE11_serine/threonine-protein_kinase%2C_putative|TcBrA4_0062180|transcript|TcBrA4_0062180-RA|protein_coding|1/1|c.135T>C|p.Ser45Ser|135/4071|135/4071|45/1356||,C|downstream_gene_variant|MODIFIER|hypothetical_protein%2C_conserved|TcBrA4_0062150|transcript|TcBrA4_0062150-RA|protein_coding||c.*4109T>C|||||4109|,C|downstream_gene_variant|MODIFIER|Histidine_phosphatase_superfamily_(branch_1)%2C_putative|TcBrA4_0062160|transcript|TcBrA4_0062160-RA|protein_coding||c.*1736T>C|||||1736|,C|downstream_gene_variant|MODIFIER|hypothetical_protein%2C_conserved|TcBrA4_0062170|transcript|TcBrA4_0062170-RA|protein_coding||c.*817T>C|||||817|	GT:AD:DP:GQ:PGT:PID:PL:SB
TcBrA4_Chr1	2222588	.	C	A	871.77	.	DP=19;ExcessHet=3.0103;MLEAC=2,0;MLEAF=1.00,0.00;RAW_MQ=10239.00;ANN=A|missense_variant|MODERATE|STE/STE11_serine/threonine-protein_kinase%2C_putative|TcBrA4_0062180|transcript|TcBrA4_0062180-RA|protein_coding|1/1|c.144C>A|p.His48Gln|144/4071|144/4071|48/1356||,A|downstream_gene_variant|MODIFIER|hypothetical_protein%2C_conserved|TcBrA4_0062150|transcript|TcBrA4_0062150-RA|protein_coding||c.*4118C>A|||||4118|,A|downstream_gene_variant|MODIFIER|Histidine_phosphatase_superfamily_(branch_1)%2C_putative|TcBrA4_0062160|transcript|TcBrA4_0062160-RA|protein_coding||c.*1745C>A|||||1745|,A|downstream_gene_variant|MODIFIER|hypothetical_protein%2C_conserved|TcBrA4_0062170|transcript|TcBrA4_0062170-RA|protein_coding||c.*826C>A|||||826|	GT:AD:DP:GQ:PGT:PID:PL:SB
TcBrA4_Chr1	2222593	.	A	G	1051.77	.	DP=20;ExcessHet=3.0103;MLEAC=2,0;MLEAF=1.00,0.00;RAW_MQ=10815.00;ANN=G|missense_variant|MODERATE|STE/STE11_serine/threonine-protein_kinase%2C_putative|TcBrA4_0062180|transcript|TcBrA4_0062180-RA|protein_coding|1/1|c.149A>G|p.Asp50Gly|149/4071|149/4071|50/1356||,G|downstream_gene_variant|MODIFIER|hypothetical_protein%2C_conserved|TcBrA4_0062150|transcript|TcBrA4_0062150-RA|protein_coding||c.*4123A>G|||||4123|,G|downstream_gene_variant|MODIFIER|Histidine_phosphatase_superfamily_(branch_1)%2C_putative|TcBrA4_0062160|transcript|TcBrA4_0062160-RA|protein_coding||c.*1750A>G|||||1750|,G|downstream_gene_variant|MODIFIER|hypothetical_protein%2C_conserved|TcBrA4_0062170|transcript|TcBrA4_0062170-RA|protein_coding||c.*831A>G|||||831|	GT:AD:DP:GQ:PGT:PID:PL:SB
TcBrA4_Chr1	2222600	.	C	T	1141.77	.	DP=24;ExcessHet=3.0103;MLEAC=2,0;MLEAF=1.00,0.00;RAW_MQ=16191.00;ANN=T|synonymous_variant|LOW|STE/STE11_serine/threonine-protein_kinase%2C_putative|TcBrA4_0062180|transcript|TcBrA4_0062180-RA|protein_coding|1/1|c.156C>T|p.Ser52Ser|156/4071|156/4071|52/1356||,T|downstream_gene_variant|MODIFIER|hypothetical_protein%2C_conserved|TcBrA4_0062150|transcript|TcBrA4_0062150-RA|protein_coding||c.*4130C>T|||||4130|,T|downstream_gene_variant|MODIFIER|Histidine_phosphatase_superfamily_(branch_1)%2C_putative|TcBrA4_0062160|transcript|TcBrA4_0062160-RA|protein_coding||c.*1757C>T|||||1757|,T|downstream_gene_variant|MODIFIER|hypothetical_protein%2C_conserved|TcBrA4_0062170|transcript|TcBrA4_0062170-RA|protein_coding||c.*838C>T|||||838|	GT:AD:DP:GQ:PGT:PID:PL:SB
TcBrA4_Chr1	2222625	.	T	G	1669.77	.	DP=36;ExcessHet=3.0103;MLEAC=2,0;MLEAF=1.00,0.00;RAW_MQ=25893.00;ANN=G|missense_variant|MODERATE|STE/STE11_serine/threonine-protein_kinase%2C_putative|TcBrA4_0062180|transcript|TcBrA4_0062180-RA|protein_coding|1/1|c.181T>G|p.Cys61Gly|181/4071|181/4071|61/1356||,G|downstream_gene_variant|MODIFIER|hypothetical_protein%2C_conserved|TcBrA4_0062150|transcript|TcBrA4_0062150-RA|protein_coding||c.*4155T>G|||||4155|,G|downstream_gene_variant|MODIFIER|Histidine_phosphatase_superfamily_(branch_1)%2C_putative|TcBrA4_0062160|transcript|TcBrA4_0062160-RA|protein_coding||c.*1782T>G|||||1782|,G|downstream_gene_variant|MODIFIER|hypothetical_protein%2C_conserved|TcBrA4_0062170|transcript|TcBrA4_0062170-RA|protein_coding||c.*863T>G|||||863|	GT:AD:DP:GQ:PGT:PID:PL:SB
TcBrA4_Chr1	2222629	.	T	C	1669.77	.	DP=39;ExcessHet=3.0103;MLEAC=2,0;MLEAF=1.00,0.00;RAW_MQ=27527.00;ANN=C|missense_variant|MODERATE|STE/STE11_serine/threonine-protein_kinase%2C_putative|TcBrA4_0062180|transcript|TcBrA4_0062180-RA|protein_coding|1/1|c.185T>C|p.Leu62Ser|185/4071|185/4071|62/1356||,C|downstream_gene_variant|MODIFIER|hypothetical_protein%2C_conserved|TcBrA4_0062150|transcript|TcBrA4_0062150-RA|protein_coding||c.*4159T>C|||||4159|,C|downstream_gene_variant|MODIFIER|Histidine_phosphatase_superfamily_(branch_1)%2C_putative|TcBrA4_0062160|transcript|TcBrA4_0062160-RA|protein_coding||c.*1786T>C|||||1786|,C|downstream_gene_variant|MODIFIER|hypothetical_protein%2C_conserved|TcBrA4_0062170|transcript|TcBrA4_0062170-RA|protein_coding||c.*867T>C|||||867|	GT:AD:DP:GQ:PGT:PID:PL:SB
TcBrA4_Chr1	2222663	.	A	G	1577.77	.	DP=57;ExcessHet=3.0103;MLEAC=2,0;MLEAF=1.00,0.00;RAW_MQ=42592.00;ANN=G|synonymous_variant|LOW|STE/STE11_serine/threonine-protein_kinase%2C_putative|TcBrA4_0062180|transcript|TcBrA4_0062180-RA|protein_coding|1/1|c.219A>G|p.Gln73Gln|219/4071|219/4071|73/1356||,G|downstream_gene_variant|MODIFIER|hypothetical_protein%2C_conserved|TcBrA4_0062150|transcript|TcBrA4_0062150-RA|protein_coding||c.*4193A>G|||||4193|,G|downstream_gene_variant|MODIFIER|Histidine_phosphatase_superfamily_(branch_1)%2C_putative|TcBrA4_0062160|transcript|TcBrA4_0062160-RA|protein_coding||c.*1820A>G|||||1820|,G|downstream_gene_variant|MODIFIER|hypothetical_protein%2C_conserved|TcBrA4_0062170|transcript|TcBrA4_0062170-RA|protein_coding||c.*901A>G|||||901|	GT:AD:DP:GQ:PL:SB
TcBrA4_Chr1	2222753	.	A	C	2164.77	.	DP=48;ExcessHet=3.0103;MLEAC=2,0;MLEAF=1.00,0.00;RAW_MQ=35548.00;ANN=C|synonymous_variant|LOW|STE/STE11_serine/threonine-protein_kinase%2C_putative|TcBrA4_0062180|transcript|TcBrA4_0062180-RA|protein_coding|1/1|c.309A>C|p.Ala103Ala|309/4071|309/4071|103/1356||,C|downstream_gene_variant|MODIFIER|hypothetical_protein%2C_conserved|TcBrA4_0062150|transcript|TcBrA4_0062150-RA|protein_coding||c.*4283A>C|||||4283|,C|downstream_gene_variant|MODIFIER|Histidine_phosphatase_superfamily_(branch_1)%2C_putative|TcBrA4_0062160|transcript|TcBrA4_0062160-RA|protein_coding||c.*1910A>C|||||1910|,C|downstream_gene_variant|MODIFIER|hypothetical_protein%2C_conserved|TcBrA4_0062170|transcript|TcBrA4_0062170-RA|protein_coding||c.*991A>C|||||991|	GT:AD:DP:GQ:PGT:PID:PL:SB
TcBrA4_Chr1	2222763	.	A	G	2253.77	.	DP=48;ExcessHet=3.0103;MLEAC=2,0;MLEAF=1.00,0.00;RAW_MQ=34477.00;ANN=G|missense_variant|MODERATE|STE/STE11_serine/threonine-protein_kinase%2C_putative|TcBrA4_0062180|transcript|TcBrA4_0062180-RA|protein_coding|1/1|c.319A>G|p.Arg107Gly|319/4071|319/4071|107/1356||,G|downstream_gene_variant|MODIFIER|hypothetical_protein%2C_conserved|TcBrA4_0062150|transcript|TcBrA4_0062150-RA|protein_coding||c.*4293A>G|||||4293|,G|downstream_gene_variant|MODIFIER|Histidine_phosphatase_superfamily_(branch_1)%2C_putative|TcBrA4_0062160|transcript|TcBrA4_0062160-RA|protein_coding||c.*1920A>G|||||1920|,G|downstream_gene_variant|MODIFIER|hypothetical_protein%2C_conserved|TcBrA4_0062170|transcript|TcBrA4_0062170-RA|protein_coding||c.*1001A>G|||||1001|	GT:AD:DP:GQ:PGT:PID:PL:SB
TcBrA4_Chr1	2222774	.	T	C	2108.77	.	DP=48;ExcessHet=3.0103;MLEAC=2,0;MLEAF=1.00,0.00;RAW_MQ=32382.00;ANN=C|synonymous_variant|LOW|STE/STE11_serine/threonine-protein_kinase%2C_putative|TcBrA4_0062180|transcript|TcBrA4_0062180-RA|protein_coding|1/1|c.330T>C|p.Phe110Phe|330/4071|330/4071|110/1356||,C|downstream_gene_variant|MODIFIER|hypothetical_protein%2C_conserved|TcBrA4_0062150|transcript|TcBrA4_0062150-RA|protein_coding||c.*4304T>C|||||4304|,C|downstream_gene_variant|MODIFIER|Histidine_phosphatase_superfamily_(branch_1)%2C_putative|TcBrA4_0062160|transcript|TcBrA4_0062160-RA|protein_coding||c.*1931T>C|||||1931|,C|downstream_gene_variant|MODIFIER|hypothetical_protein%2C_conserved|TcBrA4_0062170|transcript|TcBrA4_0062170-RA|protein_coding||c.*1012T>C|||||1012|	GT:AD:DP:GQ:PGT:PID:PL:SB
TcBrA4_Chr1	2222822	.	G	A	1909.77	.	DP=44;ExcessHet=3.0103;MLEAC=2,0;MLEAF=1.00,0.00;RAW_MQ=26076.00;ANN=A|synonymous_variant|LOW|STE/STE11_serine/threonine-protein_kinase%2C_putative|TcBrA4_0062180|transcript|TcBrA4_0062180-RA|protein_coding|1/1|c.378G>A|p.Arg126Arg|378/4071|378/4071|126/1356||,A|downstream_gene_variant|MODIFIER|hypothetical_protein%2C_conserved|TcBrA4_0062150|transcript|TcBrA4_0062150-RA|protein_coding||c.*4352G>A|||||4352|,A|downstream_gene_variant|MODIFIER|Histidine_phosphatase_superfamily_(branch_1)%2C_putative|TcBrA4_0062160|transcript|TcBrA4_0062160-RA|protein_coding||c.*1979G>A|||||1979|,A|downstream_gene_variant|MODIFIER|hypothetical_protein%2C_conserved|TcBrA4_0062170|transcript|TcBrA4_0062170-RA|protein_coding||c.*1060G>A|||||1060|	GT:AD:DP:GQ:PGT:PID:PL:SB
TcBrA4_Chr1	2222829	.	A	C	1873.77	.	DP=42;ExcessHet=3.0103;MLEAC=2,0;MLEAF=1.00,0.00;RAW_MQ=23853.00;ANN=C|missense_variant|MODERATE|STE/STE11_serine/threonine-protein_kinase%2C_putative|TcBrA4_0062180|transcript|TcBrA4_0062180-RA|protein_coding|1/1|c.385A>C|p.Asn129His|385/4071|385/4071|129/1356||,C|downstream_gene_variant|MODIFIER|hypothetical_protein%2C_conserved|TcBrA4_0062150|transcript|TcBrA4_0062150-RA|protein_coding||c.*4359A>C|||||4359|,C|downstream_gene_variant|MODIFIER|Histidine_phosphatase_superfamily_(branch_1)%2C_putative|TcBrA4_0062160|transcript|TcBrA4_0062160-RA|protein_coding||c.*1986A>C|||||1986|,C|downstream_gene_variant|MODIFIER|hypothetical_protein%2C_conserved|TcBrA4_0062170|transcript|TcBrA4_0062170-RA|protein_coding||c.*1067A>C|||||1067|	GT:AD:DP:GQ:PGT:PID:PL:SB
TcBrA4_Chr1	2222854	.	T	C	1906.77	.	DP=43;ExcessHet=3.0103;MLEAC=2,0;MLEAF=1.00,0.00;RAW_MQ=24476.00;ANN=C|missense_variant|MODERATE|STE/STE11_serine/threonine-protein_kinase%2C_putative|TcBrA4_0062180|transcript|TcBrA4_0062180-RA|protein_coding|1/1|c.410T>C|p.Leu137Pro|410/4071|410/4071|137/1356||,C|downstream_gene_variant|MODIFIER|hypothetical_protein%2C_conserved|TcBrA4_0062150|transcript|TcBrA4_0062150-RA|protein_coding||c.*4384T>C|||||4384|,C|downstream_gene_variant|MODIFIER|Histidine_phosphatase_superfamily_(branch_1)%2C_putative|TcBrA4_0062160|transcript|TcBrA4_0062160-RA|protein_coding||c.*2011T>C|||||2011|,C|downstream_gene_variant|MODIFIER|hypothetical_protein%2C_conserved|TcBrA4_0062170|transcript|TcBrA4_0062170-RA|protein_coding||c.*1092T>C|||||1092|	GT:AD:DP:GQ:PGT:PID:PL:SB
TcBrA4_Chr1	2222856	.	T	C	1906.77	.	DP=43;ExcessHet=3.0103;MLEAC=2,0;MLEAF=1.00,0.00;RAW_MQ=24476.00;ANN=C|missense_variant|MODERATE|STE/STE11_serine/threonine-protein_kinase%2C_putative|TcBrA4_0062180|transcript|TcBrA4_0062180-RA|protein_coding|1/1|c.412T>C|p.Trp138Arg|412/4071|412/4071|138/1356||,C|downstream_gene_variant|MODIFIER|hypothetical_protein%2C_conserved|TcBrA4_0062150|transcript|TcBrA4_0062150-RA|protein_coding||c.*4386T>C|||||4386|,C|downstream_gene_variant|MODIFIER|Histidine_phosphatase_superfamily_(branch_1)%2C_putative|TcBrA4_0062160|transcript|TcBrA4_0062160-RA|protein_coding||c.*2013T>C|||||2013|,C|downstream_gene_variant|MODIFIER|hypothetical_protein%2C_conserved|TcBrA4_0062170|transcript|TcBrA4_0062170-RA|protein_coding||c.*1094T>C|||||1094|	GT:AD:DP:GQ:PGT:PID:PL:SB
TcBrA4_Chr1	2222861	.	A	C	1924.77	.	DP=44;ExcessHet=3.0103;MLEAC=2,0;MLEAF=1.00,0.00;RAW_MQ=26076.00;ANN=C|missense_variant|MODERATE|STE/STE11_serine/threonine-protein_kinase%2C_putative|TcBrA4_0062180|transcript|TcBrA4_0062180-RA|protein_coding|1/1|c.417A>C|p.Glu139Asp|417/4071|417/4071|139/1356||,C|downstream_gene_variant|MODIFIER|hypothetical_protein%2C_conserved|TcBrA4_0062150|transcript|TcBrA4_0062150-RA|protein_coding||c.*4391A>C|||||4391|,C|downstream_gene_variant|MODIFIER|Histidine_phosphatase_superfamily_(branch_1)%2C_putative|TcBrA4_0062160|transcript|TcBrA4_0062160-RA|protein_coding||c.*2018A>C|||||2018|,C|downstream_gene_variant|MODIFIER|hypothetical_protein%2C_conserved|TcBrA4_0062170|transcript|TcBrA4_0062170-RA|protein_coding||c.*1099A>C|||||1099|	GT:AD:DP:GQ:PGT:PID:PL:SB
TcBrA4_Chr1	2222874	.	G	A	1233.77	.	DP=44;ExcessHet=3.0103;MLEAC=2,0;MLEAF=1.00,0.00;RAW_MQ=27147.00;ANN=A|missense_variant|MODERATE|STE/STE11_serine/threonine-protein_kinase%2C_putative|TcBrA4_0062180|transcript|TcBrA4_0062180-RA|protein_coding|1/1|c.430G>A|p.Glu144Lys|430/4071|430/4071|144/1356||,A|downstream_gene_variant|MODIFIER|hypothetical_protein%2C_conserved|TcBrA4_0062150|transcript|TcBrA4_0062150-RA|protein_coding||c.*4404G>A|||||4404|,A|downstream_gene_variant|MODIFIER|Histidine_phosphatase_superfamily_(branch_1)%2C_putative|TcBrA4_0062160|transcript|TcBrA4_0062160-RA|protein_coding||c.*2031G>A|||||2031|,A|downstream_gene_variant|MODIFIER|hypothetical_protein%2C_conserved|TcBrA4_0062170|transcript|TcBrA4_0062170-RA|protein_coding||c.*1112G>A|||||1112|	GT:AD:DP:GQ:PL:SB
TcBrA4_Chr1	2222938	.	G	A	1877.77	.	BaseQRankSum=-0.726;ClippingRankSum=0.000;DP=66;ExcessHet=3.0103;MLEAC=2,0;MLEAF=1.00,0.00;MQRankSum=-1.691;RAW_MQ=50832.00;ReadPosRankSum=-0.893;ANN=A|missense_variant|MODERATE|STE/STE11_serine/threonine-protein_kinase%2C_putative|TcBrA4_0062180|transcript|TcBrA4_0062180-RA|protein_coding|1/1|c.494G>A|p.Arg165His|494/4071|494/4071|165/1356||,A|downstream_gene_variant|MODIFIER|hypothetical_protein%2C_conserved|TcBrA4_0062150|transcript|TcBrA4_0062150-RA|protein_coding||c.*4468G>A|||||4468|,A|downstream_gene_variant|MODIFIER|Histidine_phosphatase_superfamily_(branch_1)%2C_putative|TcBrA4_0062160|transcript|TcBrA4_0062160-RA|protein_coding||c.*2095G>A|||||2095|,A|downstream_gene_variant|MODIFIER|hypothetical_protein%2C_conserved|TcBrA4_0062170|transcript|TcBrA4_0062170-RA|protein_coding||c.*1176G>A|||||1176|	GT:AD:DP:GQ:PL:SB
TcBrA4_Chr1	2222955	.	T	C	1780.77	.	BaseQRankSum=-0.650;ClippingRankSum=0.000;DP=62;ExcessHet=3.0103;MLEAC=2,0;MLEAF=1.00,0.00;MQRankSum=-1.657;RAW_MQ=50764.00;ReadPosRankSum=-1.312;ANN=C|missense_variant|MODERATE|STE/STE11_serine/threonine-protein_kinase%2C_putative|TcBrA4_0062180|transcript|TcBrA4_0062180-RA|protein_coding|1/1|c.511T>C|p.Ser171Pro|511/4071|511/4071|171/1356||,C|downstream_gene_variant|MODIFIER|hypothetical_protein%2C_conserved|TcBrA4_0062150|transcript|TcBrA4_0062150-RA|protein_coding||c.*4485T>C|||||4485|,C|downstream_gene_variant|MODIFIER|Histidine_phosphatase_superfamily_(branch_1)%2C_putative|TcBrA4_0062160|transcript|TcBrA4_0062160-RA|protein_coding||c.*2112T>C|||||2112|,C|downstream_gene_variant|MODIFIER|hypothetical_protein%2C_conserved|TcBrA4_0062170|transcript|TcBrA4_0062170-RA|protein_coding||c.*1193T>C|||||1193|	GT:AD:DP:GQ:PL:SB
TcBrA4_Chr1	2222983	.	C	A	2100.77	.	BaseQRankSum=-0.570;ClippingRankSum=0.000;DP=58;ExcessHet=3.0103;MLEAC=2,0,0;MLEAF=1.00,0.00,0.00;MQRankSum=-1.721;RAW_MQ=46131.00;ReadPosRankSum=-0.594;ANN=A|missense_variant|MODERATE|STE/STE11_serine/threonine-protein_kinase%2C_putative|TcBrA4_0062180|transcript|TcBrA4_0062180-RA|protein_coding|1/1|c.539C>A|p.Thr180Lys|539/4071|539/4071|180/1356||,A|downstream_gene_variant|MODIFIER|hypothetical_protein%2C_conserved|TcBrA4_0062150|transcript|TcBrA4_0062150-RA|protein_coding||c.*4513C>A|||||4513|,A|downstream_gene_variant|MODIFIER|Histidine_phosphatase_superfamily_(branch_1)%2C_putative|TcBrA4_0062160|transcript|TcBrA4_0062160-RA|protein_coding||c.*2140C>A|||||2140|,A|downstream_gene_variant|MODIFIER|hypothetical_protein%2C_conserved|TcBrA4_0062170|transcript|TcBrA4_0062170-RA|protein_coding||c.*1221C>A|||||1221|	GT:AD:DP:GQ:PL:SB
TcBrA4_Chr1	2222996	.	T	G	2235.77	.	BaseQRankSum=-0.585;ClippingRankSum=0.000;DP=60;ExcessHet=3.0103;MLEAC=2,0;MLEAF=1.00,0.00;MQRankSum=-1.718;RAW_MQ=49284.00;ReadPosRankSum=-0.455;ANN=G|synonymous_variant|LOW|STE/STE11_serine/threonine-protein_kinase%2C_putative|TcBrA4_0062180|transcript|TcBrA4_0062180-RA|protein_coding|1/1|c.552T>G|p.Ala184Ala|552/4071|552/4071|184/1356||,G|downstream_gene_variant|MODIFIER|hypothetical_protein%2C_conserved|TcBrA4_0062150|transcript|TcBrA4_0062150-RA|protein_coding||c.*4526T>G|||||4526|,G|downstream_gene_variant|MODIFIER|Histidine_phosphatase_superfamily_(branch_1)%2C_putative|TcBrA4_0062160|transcript|TcBrA4_0062160-RA|protein_coding||c.*2153T>G|||||2153|,G|downstream_gene_variant|MODIFIER|hypothetical_protein%2C_conserved|TcBrA4_0062170|transcript|TcBrA4_0062170-RA|protein_coding||c.*1234T>G|||||1234|	GT:AD:DP:GQ:PL:SB
TcBrA4_Chr1	2223074	.	A	C	2385.77	.	DP=52;ExcessHet=3.0103;MLEAC=2,0;MLEAF=1.00,0.00;RAW_MQ=40135.00;ANN=C|missense_variant|MODERATE|STE/STE11_serine/threonine-protein_kinase%2C_putative|TcBrA4_0062180|transcript|TcBrA4_0062180-RA|protein_coding|1/1|c.630A>C|p.Leu210Phe|630/4071|630/4071|210/1356||,C|downstream_gene_variant|MODIFIER|hypothetical_protein%2C_conserved|TcBrA4_0062150|transcript|TcBrA4_0062150-RA|protein_coding||c.*4604A>C|||||4604|,C|downstream_gene_variant|MODIFIER|Histidine_phosphatase_superfamily_(branch_1)%2C_putative|TcBrA4_0062160|transcript|TcBrA4_0062160-RA|protein_coding||c.*2231A>C|||||2231|,C|downstream_gene_variant|MODIFIER|hypothetical_protein%2C_conserved|TcBrA4_0062170|transcript|TcBrA4_0062170-RA|protein_coding||c.*1312A>C|||||1312|	GT:AD:DP:GQ:PGT:PID:PL:SB
TcBrA4_Chr1	2223079	.	A	G	2446.77	.	DP=54;ExcessHet=3.0103;MLEAC=2,0;MLEAF=1.00,0.00;RAW_MQ=41240.00;ANN=G|missense_variant|MODERATE|STE/STE11_serine/threonine-protein_kinase%2C_putative|TcBrA4_0062180|transcript|TcBrA4_0062180-RA|protein_coding|1/1|c.635A>G|p.Asn212Ser|635/4071|635/4071|212/1356||,G|downstream_gene_variant|MODIFIER|hypothetical_protein%2C_conserved|TcBrA4_0062150|transcript|TcBrA4_0062150-RA|protein_coding||c.*4609A>G|||||4609|,G|downstream_gene_variant|MODIFIER|Histidine_phosphatase_superfamily_(branch_1)%2C_putative|TcBrA4_0062160|transcript|TcBrA4_0062160-RA|protein_coding||c.*2236A>G|||||2236|,G|downstream_gene_variant|MODIFIER|hypothetical_protein%2C_conserved|TcBrA4_0062170|transcript|TcBrA4_0062170-RA|protein_coding||c.*1317A>G|||||1317|	GT:AD:DP:GQ:PGT:PID:PL:SB
TcBrA4_Chr1	2223086	.	A	G	2359.77	.	DP=53;ExcessHet=3.0103;MLEAC=2,0;MLEAF=1.00,0.00;RAW_MQ=38569.00;ANN=G|synonymous_variant|LOW|STE/STE11_serine/threonine-protein_kinase%2C_putative|TcBrA4_0062180|transcript|TcBrA4_0062180-RA|protein_coding|1/1|c.642A>G|p.Ala214Ala|642/4071|642/4071|214/1356||,G|downstream_gene_variant|MODIFIER|hypothetical_protein%2C_conserved|TcBrA4_0062150|transcript|TcBrA4_0062150-RA|protein_coding||c.*4616A>G|||||4616|,G|downstream_gene_variant|MODIFIER|Histidine_phosphatase_superfamily_(branch_1)%2C_putative|TcBrA4_0062160|transcript|TcBrA4_0062160-RA|protein_coding||c.*2243A>G|||||2243|,G|downstream_gene_variant|MODIFIER|hypothetical_protein%2C_conserved|TcBrA4_0062170|transcript|TcBrA4_0062170-RA|protein_coding||c.*1324A>G|||||1324|	GT:AD:DP:GQ:PGT:PID:PL:SB
TcBrA4_Chr1	2223090	.	C	T	2449.77	.	BaseQRankSum=-0.723;ClippingRankSum=0.000;DP=55;ExcessHet=3.0103;MLEAC=2,0;MLEAF=1.00,0.00;MQRankSum=-1.807;RAW_MQ=40909.00;ReadPosRankSum=1.524;ANN=T|missense_variant|MODERATE|STE/STE11_serine/threonine-protein_kinase%2C_putative|TcBrA4_0062180|transcript|TcBrA4_0062180-RA|protein_coding|1/1|c.646C>T|p.Pro216Ser|646/4071|646/4071|216/1356||,T|downstream_gene_variant|MODIFIER|hypothetical_protein%2C_conserved|TcBrA4_0062150|transcript|TcBrA4_0062150-RA|protein_coding||c.*4620C>T|||||4620|,T|downstream_gene_variant|MODIFIER|Histidine_phosphatase_superfamily_(branch_1)%2C_putative|TcBrA4_0062160|transcript|TcBrA4_0062160-RA|protein_coding||c.*2247C>T|||||2247|,T|downstream_gene_variant|MODIFIER|hypothetical_protein%2C_conserved|TcBrA4_0062170|transcript|TcBrA4_0062170-RA|protein_coding||c.*1328C>T|||||1328|	GT:AD:DP:GQ:PGT:PID:PL:SB
TcBrA4_Chr1	2223098	.	C	T	2474.77	.	BaseQRankSum=-0.656;ClippingRankSum=0.000;DP=57;ExcessHet=3.0103;MLEAC=2,0;MLEAF=1.00,0.00;MQRankSum=-1.792;RAW_MQ=44203.00;ReadPosRankSum=1.048;ANN=T|synonymous_variant|LOW|STE/STE11_serine/threonine-protein_kinase%2C_putative|TcBrA4_0062180|transcript|TcBrA4_0062180-RA|protein_coding|1/1|c.654C>T|p.Phe218Phe|654/4071|654/4071|218/1356||,T|downstream_gene_variant|MODIFIER|hypothetical_protein%2C_conserved|TcBrA4_0062150|transcript|TcBrA4_0062150-RA|protein_coding||c.*4628C>T|||||4628|,T|downstream_gene_variant|MODIFIER|Histidine_phosphatase_superfamily_(branch_1)%2C_putative|TcBrA4_0062160|transcript|TcBrA4_0062160-RA|protein_coding||c.*2255C>T|||||2255|,T|downstream_gene_variant|MODIFIER|hypothetical_protein%2C_conserved|TcBrA4_0062170|transcript|TcBrA4_0062170-RA|protein_coding||c.*1336C>T|||||1336|	GT:AD:DP:GQ:PGT:PID:PL:SB
TcBrA4_Chr1	2223100	.	A	G	2429.77	.	BaseQRankSum=0.955;ClippingRankSum=0.000;DP=58;ExcessHet=3.0103;MLEAC=2,0;MLEAF=1.00,0.00;MQRankSum=-1.795;RAW_MQ=44779.00;ReadPosRankSum=0.815;ANN=G|missense_variant|MODERATE|STE/STE11_serine/threonine-protein_kinase%2C_putative|TcBrA4_0062180|transcript|TcBrA4_0062180-RA|protein_coding|1/1|c.656A>G|p.Asn219Ser|656/4071|656/4071|219/1356||,G|downstream_gene_variant|MODIFIER|hypothetical_protein%2C_conserved|TcBrA4_0062150|transcript|TcBrA4_0062150-RA|protein_coding||c.*4630A>G|||||4630|,G|downstream_gene_variant|MODIFIER|Histidine_phosphatase_superfamily_(branch_1)%2C_putative|TcBrA4_0062160|transcript|TcBrA4_0062160-RA|protein_coding||c.*2257A>G|||||2257|,G|downstream_gene_variant|MODIFIER|hypothetical_protein%2C_conserved|TcBrA4_0062170|transcript|TcBrA4_0062170-RA|protein_coding||c.*1338A>G|||||1338|	GT:AD:DP:GQ:PGT:PID:PL:SB
TcBrA4_Chr1	2223150	.	G	A	2118.77	.	BaseQRankSum=0.887;ClippingRankSum=0.000;DP=65;ExcessHet=3.0103;MLEAC=2,0;MLEAF=1.00,0.00;MQRankSum=-1.538;RAW_MQ=69119.00;ReadPosRankSum=-0.529;ANN=A|missense_variant|MODERATE|STE/STE11_serine/threonine-protein_kinase%2C_putative|TcBrA4_0062180|transcript|TcBrA4_0062180-RA|protein_coding|1/1|c.706G>A|p.Ala236Thr|706/4071|706/4071|236/1356||,A|downstream_gene_variant|MODIFIER|hypothetical_protein%2C_conserved|TcBrA4_0062150|transcript|TcBrA4_0062150-RA|protein_coding||c.*4680G>A|||||4680|,A|downstream_gene_variant|MODIFIER|Histidine_phosphatase_superfamily_(branch_1)%2C_putative|TcBrA4_0062160|transcript|TcBrA4_0062160-RA|protein_coding||c.*2307G>A|||||2307|,A|downstream_gene_variant|MODIFIER|hypothetical_protein%2C_conserved|TcBrA4_0062170|transcript|TcBrA4_0062170-RA|protein_coding||c.*1388G>A|||||1388|	GT:AD:DP:GQ:PL:SB
TcBrA4_Chr1	2223273	.	A	G	2636.77	.	DP=82;ExcessHet=3.0103;MLEAC=2,0;MLEAF=1.00,0.00;RAW_MQ=90667.00;ANN=G|missense_variant|MODERATE|STE/STE11_serine/threonine-protein_kinase%2C_putative|TcBrA4_0062180|transcript|TcBrA4_0062180-RA|protein_coding|1/1|c.829A>G|p.Ile277Val|829/4071|829/4071|277/1356||,G|upstream_gene_variant|MODIFIER|riboflavin_kinase%2C_putative|TcBrA4_0062190|transcript|TcBrA4_0062190-RA|protein_coding||c.-4931A>G|||||4931|,G|downstream_gene_variant|MODIFIER|hypothetical_protein%2C_conserved|TcBrA4_0062150|transcript|TcBrA4_0062150-RA|protein_coding||c.*4803A>G|||||4803|,G|downstream_gene_variant|MODIFIER|Histidine_phosphatase_superfamily_(branch_1)%2C_putative|TcBrA4_0062160|transcript|TcBrA4_0062160-RA|protein_coding||c.*2430A>G|||||2430|,G|downstream_gene_variant|MODIFIER|hypothetical_protein%2C_conserved|TcBrA4_0062170|transcript|TcBrA4_0062170-RA|protein_coding||c.*1511A>G|||||1511|	GT:AD:DP:GQ:PL:SB
TcBrA4_Chr1	2223349	.	T	G	2711.77	.	DP=72;ExcessHet=3.0103;MLEAC=2,0;MLEAF=1.00,0.00;RAW_MQ=60667.00;ANN=G|missense_variant|MODERATE|STE/STE11_serine/threonine-protein_kinase%2C_putative|TcBrA4_0062180|transcript|TcBrA4_0062180-RA|protein_coding|1/1|c.905T>G|p.Val302Gly|905/4071|905/4071|302/1356||,G|upstream_gene_variant|MODIFIER|riboflavin_kinase%2C_putative|TcBrA4_0062190|transcript|TcBrA4_0062190-RA|protein_coding||c.-4855T>G|||||4855|,G|downstream_gene_variant|MODIFIER|hypothetical_protein%2C_conserved|TcBrA4_0062150|transcript|TcBrA4_0062150-RA|protein_coding||c.*4879T>G|||||4879|,G|downstream_gene_variant|MODIFIER|Histidine_phosphatase_superfamily_(branch_1)%2C_putative|TcBrA4_0062160|transcript|TcBrA4_0062160-RA|protein_coding||c.*2506T>G|||||2506|,G|downstream_gene_variant|MODIFIER|hypothetical_protein%2C_conserved|TcBrA4_0062170|transcript|TcBrA4_0062170-RA|protein_coding||c.*1587T>G|||||1587|	GT:AD:DP:GQ:PL:SB
TcBrA4_Chr1	2223367	.	C	A	2302.77	.	DP=77;ExcessHet=3.0103;MLEAC=2,0;MLEAF=1.00,0.00;RAW_MQ=62054.00;ANN=A|missense_variant|MODERATE|STE/STE11_serine/threonine-protein_kinase%2C_putative|TcBrA4_0062180|transcript|TcBrA4_0062180-RA|protein_coding|1/1|c.923C>A|p.Ala308Asp|923/4071|923/4071|308/1356||,A|upstream_gene_variant|MODIFIER|riboflavin_kinase%2C_putative|TcBrA4_0062190|transcript|TcBrA4_0062190-RA|protein_coding||c.-4837C>A|||||4837|,A|downstream_gene_variant|MODIFIER|hypothetical_protein%2C_conserved|TcBrA4_0062150|transcript|TcBrA4_0062150-RA|protein_coding||c.*4897C>A|||||4897|,A|downstream_gene_variant|MODIFIER|Histidine_phosphatase_superfamily_(branch_1)%2C_putative|TcBrA4_0062160|transcript|TcBrA4_0062160-RA|protein_coding||c.*2524C>A|||||2524|,A|downstream_gene_variant|MODIFIER|hypothetical_protein%2C_conserved|TcBrA4_0062170|transcript|TcBrA4_0062170-RA|protein_coding||c.*1605C>A|||||1605|	GT:AD:DP:GQ:PL:SB
TcBrA4_Chr1	2223433	.	T	G	1900.77	.	DP=61;ExcessHet=3.0103;MLEAC=2,0;MLEAF=1.00,0.00;RAW_MQ=52026.00;ANN=G|missense_variant|MODERATE|STE/STE11_serine/threonine-protein_kinase%2C_putative|TcBrA4_0062180|transcript|TcBrA4_0062180-RA|protein_coding|1/1|c.989T>G|p.Val330Gly|989/4071|989/4071|330/1356||,G|upstream_gene_variant|MODIFIER|riboflavin_kinase%2C_putative|TcBrA4_0062190|transcript|TcBrA4_0062190-RA|protein_coding||c.-4771T>G|||||4771|,G|downstream_gene_variant|MODIFIER|hypothetical_protein%2C_conserved|TcBrA4_0062150|transcript|TcBrA4_0062150-RA|protein_coding||c.*4963T>G|||||4963|,G|downstream_gene_variant|MODIFIER|Histidine_phosphatase_superfamily_(branch_1)%2C_putative|TcBrA4_0062160|transcript|TcBrA4_0062160-RA|protein_coding||c.*2590T>G|||||2590|,G|downstream_gene_variant|MODIFIER|hypothetical_protein%2C_conserved|TcBrA4_0062170|transcript|TcBrA4_0062170-RA|protein_coding||c.*1671T>G|||||1671|	GT:AD:DP:GQ:PL:SB
TcBrA4_Chr1	2223452	.	A	G	2450.77	.	DP=55;ExcessHet=3.0103;MLEAC=2,0;MLEAF=1.00,0.00;RAW_MQ=46499.00;ANN=G|synonymous_variant|LOW|STE/STE11_serine/threonine-protein_kinase%2C_putative|TcBrA4_0062180|transcript|TcBrA4_0062180-RA|protein_coding|1/1|c.1008A>G|p.Gly336Gly|1008/4071|1008/4071|336/1356||,G|upstream_gene_variant|MODIFIER|riboflavin_kinase%2C_putative|TcBrA4_0062190|transcript|TcBrA4_0062190-RA|protein_coding||c.-4752A>G|||||4752|,G|downstream_gene_variant|MODIFIER|hypothetical_protein%2C_conserved|TcBrA4_0062150|transcript|TcBrA4_0062150-RA|protein_coding||c.*4982A>G|||||4982|,G|downstream_gene_variant|MODIFIER|Histidine_phosphatase_superfamily_(branch_1)%2C_putative|TcBrA4_0062160|transcript|TcBrA4_0062160-RA|protein_coding||c.*2609A>G|||||2609|,G|downstream_gene_variant|MODIFIER|hypothetical_protein%2C_conserved|TcBrA4_0062170|transcript|TcBrA4_0062170-RA|protein_coding||c.*1690A>G|||||1690|	GT:AD:DP:GQ:PGT:PID:PL:SB
TcBrA4_Chr1	2223456	.	T	C	2417.77	.	DP=54;ExcessHet=3.0103;MLEAC=2,0;MLEAF=1.00,0.00;RAW_MQ=42593.00;ANN=C|synonymous_variant|LOW|STE/STE11_serine/threonine-protein_kinase%2C_putative|TcBrA4_0062180|transcript|TcBrA4_0062180-RA|protein_coding|1/1|c.1012T>C|p.Leu338Leu|1012/4071|1012/4071|338/1356||,C|upstream_gene_variant|MODIFIER|riboflavin_kinase%2C_putative|TcBrA4_0062190|transcript|TcBrA4_0062190-RA|protein_coding||c.-4748T>C|||||4748|,C|downstream_gene_variant|MODIFIER|hypothetical_protein%2C_conserved|TcBrA4_0062150|transcript|TcBrA4_0062150-RA|protein_coding||c.*4986T>C|||||4986|,C|downstream_gene_variant|MODIFIER|Histidine_phosphatase_superfamily_(branch_1)%2C_putative|TcBrA4_0062160|transcript|TcBrA4_0062160-RA|protein_coding||c.*2613T>C|||||2613|,C|downstream_gene_variant|MODIFIER|hypothetical_protein%2C_conserved|TcBrA4_0062170|transcript|TcBrA4_0062170-RA|protein_coding||c.*1694T>C|||||1694|	GT:AD:DP:GQ:PGT:PID:PL:SB
TcBrA4_Chr1	2223473	.	C	T	2003.77	.	DP=46;ExcessHet=3.0103;MLEAC=2,0;MLEAF=1.00,0.00;RAW_MQ=32959.00;ANN=T|synonymous_variant|LOW|STE/STE11_serine/threonine-protein_kinase%2C_putative|TcBrA4_0062180|transcript|TcBrA4_0062180-RA|protein_coding|1/1|c.1029C>T|p.Ile343Ile|1029/4071|1029/4071|343/1356||,T|upstream_gene_variant|MODIFIER|riboflavin_kinase%2C_putative|TcBrA4_0062190|transcript|TcBrA4_0062190-RA|protein_coding||c.-4731C>T|||||4731|,T|downstream_gene_variant|MODIFIER|Histidine_phosphatase_superfamily_(branch_1)%2C_putative|TcBrA4_0062160|transcript|TcBrA4_0062160-RA|protein_coding||c.*2630C>T|||||2630|,T|downstream_gene_variant|MODIFIER|hypothetical_protein%2C_conserved|TcBrA4_0062170|transcript|TcBrA4_0062170-RA|protein_coding||c.*1711C>T|||||1711|	GT:AD:DP:GQ:PGT:PID:PL:SB
TcBrA4_Chr1	2223480	.	G	A	1961.77	.	DP=43;ExcessHet=3.0103;MLEAC=2,0;MLEAF=1.00,0.00;RAW_MQ=30301.00;ANN=A|missense_variant|MODERATE|STE/STE11_serine/threonine-protein_kinase%2C_putative|TcBrA4_0062180|transcript|TcBrA4_0062180-RA|protein_coding|1/1|c.1036G>A|p.Val346Ile|1036/4071|1036/4071|346/1356||,A|upstream_gene_variant|MODIFIER|riboflavin_kinase%2C_putative|TcBrA4_0062190|transcript|TcBrA4_0062190-RA|protein_coding||c.-4724G>A|||||4724|,A|downstream_gene_variant|MODIFIER|Histidine_phosphatase_superfamily_(branch_1)%2C_putative|TcBrA4_0062160|transcript|TcBrA4_0062160-RA|protein_coding||c.*2637G>A|||||2637|,A|downstream_gene_variant|MODIFIER|hypothetical_protein%2C_conserved|TcBrA4_0062170|transcript|TcBrA4_0062170-RA|protein_coding||c.*1718G>A|||||1718|	GT:AD:DP:GQ:PGT:PID:PL:SB
TcBrA4_Chr1	2223504	.	A	T	1181.77	.	DP=42;ExcessHet=3.0103;MLEAC=2,0;MLEAF=1.00,0.00;RAW_MQ=25488.00;ANN=T|missense_variant|MODERATE|STE/STE11_serine/threonine-protein_kinase%2C_putative|TcBrA4_0062180|transcript|TcBrA4_0062180-RA|protein_coding|1/1|c.1060A>T|p.Ile354Leu|1060/4071|1060/4071|354/1356||,T|upstream_gene_variant|MODIFIER|riboflavin_kinase%2C_putative|TcBrA4_0062190|transcript|TcBrA4_0062190-RA|protein_coding||c.-4700A>T|||||4700|,T|downstream_gene_variant|MODIFIER|Histidine_phosphatase_superfamily_(branch_1)%2C_putative|TcBrA4_0062160|transcript|TcBrA4_0062160-RA|protein_coding||c.*2661A>T|||||2661|,T|downstream_gene_variant|MODIFIER|hypothetical_protein%2C_conserved|TcBrA4_0062170|transcript|TcBrA4_0062170-RA|protein_coding||c.*1742A>T|||||1742|	GT:AD:DP:GQ:PL:SB
TcBrA4_Chr1	2223524	.	G	A	1448.77	.	DP=34;ExcessHet=3.0103;MLEAC=2,0;MLEAF=1.00,0.00;RAW_MQ=18832.00;ANN=A|synonymous_variant|LOW|STE/STE11_serine/threonine-protein_kinase%2C_putative|TcBrA4_0062180|transcript|TcBrA4_0062180-RA|protein_coding|1/1|c.1080G>A|p.Val360Val|1080/4071|1080/4071|360/1356||,A|upstream_gene_variant|MODIFIER|riboflavin_kinase%2C_putative|TcBrA4_0062190|transcript|TcBrA4_0062190-RA|protein_coding||c.-4680G>A|||||4680|,A|downstream_gene_variant|MODIFIER|Histidine_phosphatase_superfamily_(branch_1)%2C_putative|TcBrA4_0062160|transcript|TcBrA4_0062160-RA|protein_coding||c.*2681G>A|||||2681|,A|downstream_gene_variant|MODIFIER|hypothetical_protein%2C_conserved|TcBrA4_0062170|transcript|TcBrA4_0062170-RA|protein_coding||c.*1762G>A|||||1762|	GT:AD:DP:GQ:PGT:PID:PL:SB
TcBrA4_Chr1	2223532	.	C	A	1423.77	.	DP=31;ExcessHet=3.0103;MLEAC=2,0;MLEAF=1.00,0.00;RAW_MQ=17010.00;ANN=A|missense_variant|MODERATE|STE/STE11_serine/threonine-protein_kinase%2C_putative|TcBrA4_0062180|transcript|TcBrA4_0062180-RA|protein_coding|1/1|c.1088C>A|p.Thr363Asn|1088/4071|1088/4071|363/1356||,A|upstream_gene_variant|MODIFIER|riboflavin_kinase%2C_putative|TcBrA4_0062190|transcript|TcBrA4_0062190-RA|protein_coding||c.-4672C>A|||||4672|,A|downstream_gene_variant|MODIFIER|Histidine_phosphatase_superfamily_(branch_1)%2C_putative|TcBrA4_0062160|transcript|TcBrA4_0062160-RA|protein_coding||c.*2689C>A|||||2689|,A|downstream_gene_variant|MODIFIER|hypothetical_protein%2C_conserved|TcBrA4_0062170|transcript|TcBrA4_0062170-RA|protein_coding||c.*1770C>A|||||1770|	GT:AD:DP:GQ:PGT:PID:PL:SB
TcBrA4_Chr1	2223540	.	A	C	1460.77	.	DP=33;ExcessHet=3.0103;MLEAC=2,0;MLEAF=1.00,0.00;RAW_MQ=17974.00;ANN=C|missense_variant|MODERATE|STE/STE11_serine/threonine-protein_kinase%2C_putative|TcBrA4_0062180|transcript|TcBrA4_0062180-RA|protein_coding|1/1|c.1096A>C|p.Lys366Gln|1096/4071|1096/4071|366/1356||,C|upstream_gene_variant|MODIFIER|riboflavin_kinase%2C_putative|TcBrA4_0062190|transcript|TcBrA4_0062190-RA|protein_coding||c.-4664A>C|||||4664|,C|downstream_gene_variant|MODIFIER|Histidine_phosphatase_superfamily_(branch_1)%2C_putative|TcBrA4_0062160|transcript|TcBrA4_0062160-RA|protein_coding||c.*2697A>C|||||2697|,C|downstream_gene_variant|MODIFIER|hypothetical_protein%2C_conserved|TcBrA4_0062170|transcript|TcBrA4_0062170-RA|protein_coding||c.*1778A>C|||||1778|	GT:AD:DP:GQ:PGT:PID:PL:SB
TcBrA4_Chr1	2223562	.	A	G	974.77	.	DP=36;ExcessHet=3.0103;MLEAC=2,0;MLEAF=1.00,0.00;RAW_MQ=20538.00;ANN=G|missense_variant|MODERATE|STE/STE11_serine/threonine-protein_kinase%2C_putative|TcBrA4_0062180|transcript|TcBrA4_0062180-RA|protein_coding|1/1|c.1118A>G|p.His373Arg|1118/4071|1118/4071|373/1356||,G|upstream_gene_variant|MODIFIER|riboflavin_kinase%2C_putative|TcBrA4_0062190|transcript|TcBrA4_0062190-RA|protein_coding||c.-4642A>G|||||4642|,G|downstream_gene_variant|MODIFIER|Histidine_phosphatase_superfamily_(branch_1)%2C_putative|TcBrA4_0062160|transcript|TcBrA4_0062160-RA|protein_coding||c.*2719A>G|||||2719|,G|downstream_gene_variant|MODIFIER|hypothetical_protein%2C_conserved|TcBrA4_0062170|transcript|TcBrA4_0062170-RA|protein_coding||c.*1800A>G|||||1800|	GT:AD:DP:GQ:PL:SB
TcBrA4_Chr1	2223574	.	C	T	1710.77	.	DP=38;ExcessHet=3.0103;MLEAC=2,0;MLEAF=1.00,0.00;RAW_MQ=21690.00;ANN=T|missense_variant|MODERATE|STE/STE11_serine/threonine-protein_kinase%2C_putative|TcBrA4_0062180|transcript|TcBrA4_0062180-RA|protein_coding|1/1|c.1130C>T|p.Thr377Met|1130/4071|1130/4071|377/1356||,T|upstream_gene_variant|MODIFIER|riboflavin_kinase%2C_putative|TcBrA4_0062190|transcript|TcBrA4_0062190-RA|protein_coding||c.-4630C>T|||||4630|,T|downstream_gene_variant|MODIFIER|Histidine_phosphatase_superfamily_(branch_1)%2C_putative|TcBrA4_0062160|transcript|TcBrA4_0062160-RA|protein_coding||c.*2731C>T|||||2731|,T|downstream_gene_variant|MODIFIER|hypothetical_protein%2C_conserved|TcBrA4_0062170|transcript|TcBrA4_0062170-RA|protein_coding||c.*1812C>T|||||1812|	GT:AD:DP:GQ:PGT:PID:PL:SB
TcBrA4_Chr1	2223581	.	G	A	1739.77	.	DP=40;ExcessHet=3.0103;MLEAC=2,0;MLEAF=1.00,0.00;RAW_MQ=22842.00;ANN=A|synonymous_variant|LOW|STE/STE11_serine/threonine-protein_kinase%2C_putative|TcBrA4_0062180|transcript|TcBrA4_0062180-RA|protein_coding|1/1|c.1137G>A|p.Thr379Thr|1137/4071|1137/4071|379/1356||,A|upstream_gene_variant|MODIFIER|riboflavin_kinase%2C_putative|TcBrA4_0062190|transcript|TcBrA4_0062190-RA|protein_coding||c.-4623G>A|||||4623|,A|downstream_gene_variant|MODIFIER|Histidine_phosphatase_superfamily_(branch_1)%2C_putative|TcBrA4_0062160|transcript|TcBrA4_0062160-RA|protein_coding||c.*2738G>A|||||2738|,A|downstream_gene_variant|MODIFIER|hypothetical_protein%2C_conserved|TcBrA4_0062170|transcript|TcBrA4_0062170-RA|protein_coding||c.*1819G>A|||||1819|	GT:AD:DP:GQ:PGT:PID:PL:SB
TcBrA4_Chr1	2223612	.	A	G	1229.77	.	DP=43;ExcessHet=3.0103;MLEAC=2,0;MLEAF=1.00,0.00;RAW_MQ=27689.00;ANN=G|missense_variant|MODERATE|STE/STE11_serine/threonine-protein_kinase%2C_putative|TcBrA4_0062180|transcript|TcBrA4_0062180-RA|protein_coding|1/1|c.1168A>G|p.Thr390Ala|1168/4071|1168/4071|390/1356||,G|upstream_gene_variant|MODIFIER|riboflavin_kinase%2C_putative|TcBrA4_0062190|transcript|TcBrA4_0062190-RA|protein_coding||c.-4592A>G|||||4592|,G|downstream_gene_variant|MODIFIER|Histidine_phosphatase_superfamily_(branch_1)%2C_putative|TcBrA4_0062160|transcript|TcBrA4_0062160-RA|protein_coding||c.*2769A>G|||||2769|,G|downstream_gene_variant|MODIFIER|hypothetical_protein%2C_conserved|TcBrA4_0062170|transcript|TcBrA4_0062170-RA|protein_coding||c.*1850A>G|||||1850|	GT:AD:DP:GQ:PL:SB
TcBrA4_Chr1	2223660	.	G	A	2057.77	.	DP=47;ExcessHet=3.0103;MLEAC=2,0;MLEAF=1.00,0.00;RAW_MQ=29852.00;ANN=A|missense_variant|MODERATE|STE/STE11_serine/threonine-protein_kinase%2C_putative|TcBrA4_0062180|transcript|TcBrA4_0062180-RA|protein_coding|1/1|c.1216G>A|p.Gly406Arg|1216/4071|1216/4071|406/1356||,A|upstream_gene_variant|MODIFIER|riboflavin_kinase%2C_putative|TcBrA4_0062190|transcript|TcBrA4_0062190-RA|protein_coding||c.-4544G>A|||||4544|,A|downstream_gene_variant|MODIFIER|Histidine_phosphatase_superfamily_(branch_1)%2C_putative|TcBrA4_0062160|transcript|TcBrA4_0062160-RA|protein_coding||c.*2817G>A|||||2817|,A|downstream_gene_variant|MODIFIER|hypothetical_protein%2C_conserved|TcBrA4_0062170|transcript|TcBrA4_0062170-RA|protein_coding||c.*1898G>A|||||1898|	GT:AD:DP:GQ:PGT:PID:PL:SB
TcBrA4_Chr1	2223664	.	A	G	2019.77	.	DP=46;ExcessHet=3.0103;MLEAC=2,0;MLEAF=1.00,0.00;RAW_MQ=29323.00;ANN=G|missense_variant|MODERATE|STE/STE11_serine/threonine-protein_kinase%2C_putative|TcBrA4_0062180|transcript|TcBrA4_0062180-RA|protein_coding|1/1|c.1220A>G|p.Glu407Gly|1220/4071|1220/4071|407/1356||,G|upstream_gene_variant|MODIFIER|riboflavin_kinase%2C_putative|TcBrA4_0062190|transcript|TcBrA4_0062190-RA|protein_coding||c.-4540A>G|||||4540|,G|downstream_gene_variant|MODIFIER|Histidine_phosphatase_superfamily_(branch_1)%2C_putative|TcBrA4_0062160|transcript|TcBrA4_0062160-RA|protein_coding||c.*2821A>G|||||2821|,G|downstream_gene_variant|MODIFIER|hypothetical_protein%2C_conserved|TcBrA4_0062170|transcript|TcBrA4_0062170-RA|protein_coding||c.*1902A>G|||||1902|	GT:AD:DP:GQ:PGT:PID:PL:SB
TcBrA4_Chr1	2223678	.	A	AAAG	1917.73	.	DP=44;ExcessHet=3.0103;MLEAC=2,0;MLEAF=1.00,0.00;RAW_MQ=30407.00;ANN=AAAG|disruptive_inframe_insertion|MODERATE|STE/STE11_serine/threonine-protein_kinase%2C_putative|TcBrA4_0062180|transcript|TcBrA4_0062180-RA|protein_coding|1/1|c.1235_1237dupAAG|p.Lys412_Val413insGlu|1238/4071|1238/4071|413/1356||INFO_REALIGN_3_PRIME,AAAG|upstream_gene_variant|MODIFIER|riboflavin_kinase%2C_putative|TcBrA4_0062190|transcript|TcBrA4_0062190-RA|protein_coding||c.-4526_-4525insAAG|||||4525|,AAAG|downstream_gene_variant|MODIFIER|Histidine_phosphatase_superfamily_(branch_1)%2C_putative|TcBrA4_0062160|transcript|TcBrA4_0062160-RA|protein_coding||c.*2835_*2836insAAG|||||2836|,AAAG|downstream_gene_variant|MODIFIER|hypothetical_protein%2C_conserved|TcBrA4_0062170|transcript|TcBrA4_0062170-RA|protein_coding||c.*1916_*1917insAAG|||||1917|	GT:AD:DP:GQ:PL:SB
TcBrA4_Chr1	2223713	.	A	G	1423.77	.	DP=50;ExcessHet=3.0103;MLEAC=2,0;MLEAF=1.00,0.00;RAW_MQ=39124.00;ANN=G|synonymous_variant|LOW|STE/STE11_serine/threonine-protein_kinase%2C_putative|TcBrA4_0062180|transcript|TcBrA4_0062180-RA|protein_coding|1/1|c.1269A>G|p.Val423Val|1269/4071|1269/4071|423/1356||,G|upstream_gene_variant|MODIFIER|riboflavin_kinase%2C_putative|TcBrA4_0062190|transcript|TcBrA4_0062190-RA|protein_coding||c.-4491A>G|||||4491|,G|downstream_gene_variant|MODIFIER|Histidine_phosphatase_superfamily_(branch_1)%2C_putative|TcBrA4_0062160|transcript|TcBrA4_0062160-RA|protein_coding||c.*2870A>G|||||2870|,G|downstream_gene_variant|MODIFIER|hypothetical_protein%2C_conserved|TcBrA4_0062170|transcript|TcBrA4_0062170-RA|protein_coding||c.*1951A>G|||||1951|	GT:AD:DP:GQ:PL:SB
TcBrA4_Chr1	2223846	.	C	G	1734.77	.	DP=40;ExcessHet=3.0103;MLEAC=2,0;MLEAF=1.00,0.00;RAW_MQ=29456.00;ANN=G|missense_variant|MODERATE|STE/STE11_serine/threonine-protein_kinase%2C_putative|TcBrA4_0062180|transcript|TcBrA4_0062180-RA|protein_coding|1/1|c.1402C>G|p.Arg468Gly|1402/4071|1402/4071|468/1356||,G|upstream_gene_variant|MODIFIER|riboflavin_kinase%2C_putative|TcBrA4_0062190|transcript|TcBrA4_0062190-RA|protein_coding||c.-4358C>G|||||4358|,G|downstream_gene_variant|MODIFIER|Histidine_phosphatase_superfamily_(branch_1)%2C_putative|TcBrA4_0062160|transcript|TcBrA4_0062160-RA|protein_coding||c.*3003C>G|||||3003|,G|downstream_gene_variant|MODIFIER|hypothetical_protein%2C_conserved|TcBrA4_0062170|transcript|TcBrA4_0062170-RA|protein_coding||c.*2084C>G|||||2084|	GT:AD:DP:GQ:PGT:PID:PL:SB
TcBrA4_Chr1	2223852	.	T	A	1681.77	.	DP=38;ExcessHet=3.0103;MLEAC=2,0;MLEAF=1.00,0.00;RAW_MQ=28304.00;ANN=A|missense_variant|MODERATE|STE/STE11_serine/threonine-protein_kinase%2C_putative|TcBrA4_0062180|transcript|TcBrA4_0062180-RA|protein_coding|1/1|c.1408T>A|p.Phe470Ile|1408/4071|1408/4071|470/1356||,A|upstream_gene_variant|MODIFIER|riboflavin_kinase%2C_putative|TcBrA4_0062190|transcript|TcBrA4_0062190-RA|protein_coding||c.-4352T>A|||||4352|,A|downstream_gene_variant|MODIFIER|Histidine_phosphatase_superfamily_(branch_1)%2C_putative|TcBrA4_0062160|transcript|TcBrA4_0062160-RA|protein_coding||c.*3009T>A|||||3009|,A|downstream_gene_variant|MODIFIER|hypothetical_protein%2C_conserved|TcBrA4_0062170|transcript|TcBrA4_0062170-RA|protein_coding||c.*2090T>A|||||2090|	GT:AD:DP:GQ:PGT:PID:PL:SB
TcBrA4_Chr1	2223870	.	T	C	962.77	.	DP=33;ExcessHet=3.0103;MLEAC=2,0;MLEAF=1.00,0.00;RAW_MQ=23376.00;ANN=C|missense_variant|MODERATE|STE/STE11_serine/threonine-protein_kinase%2C_putative|TcBrA4_0062180|transcript|TcBrA4_0062180-RA|protein_coding|1/1|c.1426T>C|p.Ser476Pro|1426/4071|1426/4071|476/1356||,C|upstream_gene_variant|MODIFIER|riboflavin_kinase%2C_putative|TcBrA4_0062190|transcript|TcBrA4_0062190-RA|protein_coding||c.-4334T>C|||||4334|,C|downstream_gene_variant|MODIFIER|Histidine_phosphatase_superfamily_(branch_1)%2C_putative|TcBrA4_0062160|transcript|TcBrA4_0062160-RA|protein_coding||c.*3027T>C|||||3027|,C|downstream_gene_variant|MODIFIER|hypothetical_protein%2C_conserved|TcBrA4_0062170|transcript|TcBrA4_0062170-RA|protein_coding||c.*2108T>C|||||2108|	GT:AD:DP:GQ:PL:SB
TcBrA4_Chr1	2223882	.	T	G	1197.77	.	DP=28;ExcessHet=3.0103;MLEAC=2,0;MLEAF=1.00,0.00;RAW_MQ=18589.00;ANN=G|missense_variant|MODERATE|STE/STE11_serine/threonine-protein_kinase%2C_putative|TcBrA4_0062180|transcript|TcBrA4_0062180-RA|protein_coding|1/1|c.1438T>G|p.Phe480Val|1438/4071|1438/4071|480/1356||,G|upstream_gene_variant|MODIFIER|riboflavin_kinase%2C_putative|TcBrA4_0062190|transcript|TcBrA4_0062190-RA|protein_coding||c.-4322T>G|||||4322|,G|downstream_gene_variant|MODIFIER|Histidine_phosphatase_superfamily_(branch_1)%2C_putative|TcBrA4_0062160|transcript|TcBrA4_0062160-RA|protein_coding||c.*3039T>G|||||3039|,G|downstream_gene_variant|MODIFIER|hypothetical_protein%2C_conserved|TcBrA4_0062170|transcript|TcBrA4_0062170-RA|protein_coding||c.*2120T>G|||||2120|	GT:AD:DP:GQ:PGT:PID:PL:SB
TcBrA4_Chr1	2223885	.	A	C	1225.77	.	DP=28;ExcessHet=3.0103;MLEAC=2,0;MLEAF=1.00,0.00;RAW_MQ=18542.00;ANN=C|missense_variant|MODERATE|STE/STE11_serine/threonine-protein_kinase%2C_putative|TcBrA4_0062180|transcript|TcBrA4_0062180-RA|protein_coding|1/1|c.1441A>C|p.Ile481Leu|1441/4071|1441/4071|481/1356||,C|upstream_gene_variant|MODIFIER|riboflavin_kinase%2C_putative|TcBrA4_0062190|transcript|TcBrA4_0062190-RA|protein_coding||c.-4319A>C|||||4319|,C|downstream_gene_variant|MODIFIER|Histidine_phosphatase_superfamily_(branch_1)%2C_putative|TcBrA4_0062160|transcript|TcBrA4_0062160-RA|protein_coding||c.*3042A>C|||||3042|,C|downstream_gene_variant|MODIFIER|hypothetical_protein%2C_conserved|TcBrA4_0062170|transcript|TcBrA4_0062170-RA|protein_coding||c.*2123A>C|||||2123|	GT:AD:DP:GQ:PGT:PID:PL:SB
TcBrA4_Chr1	2223920	.	G	A	437.77	.	DP=16;ExcessHet=3.0103;MLEAC=2,0;MLEAF=1.00,0.00;RAW_MQ=9770.00;ANN=A|missense_variant|MODERATE|STE/STE11_serine/threonine-protein_kinase%2C_putative|TcBrA4_0062180|transcript|TcBrA4_0062180-RA|protein_coding|1/1|c.1476G>A|p.Met492Ile|1476/4071|1476/4071|492/1356||,A|upstream_gene_variant|MODIFIER|riboflavin_kinase%2C_putative|TcBrA4_0062190|transcript|TcBrA4_0062190-RA|protein_coding||c.-4284G>A|||||4284|,A|downstream_gene_variant|MODIFIER|Histidine_phosphatase_superfamily_(branch_1)%2C_putative|TcBrA4_0062160|transcript|TcBrA4_0062160-RA|protein_coding||c.*3077G>A|||||3077|,A|downstream_gene_variant|MODIFIER|hypothetical_protein%2C_conserved|TcBrA4_0062170|transcript|TcBrA4_0062170-RA|protein_coding||c.*2158G>A|||||2158|	GT:AD:DP:GQ:PL:SB
TcBrA4_Chr1	2223937	.	T	C	492.77	.	DP=18;ExcessHet=3.0103;MLEAC=2,0;MLEAF=1.00,0.00;RAW_MQ=10828.00;ANN=C|missense_variant|MODERATE|STE/STE11_serine/threonine-protein_kinase%2C_putative|TcBrA4_0062180|transcript|TcBrA4_0062180-RA|protein_coding|1/1|c.1493T>C|p.Leu498Ser|1493/4071|1493/4071|498/1356||,C|upstream_gene_variant|MODIFIER|riboflavin_kinase%2C_putative|TcBrA4_0062190|transcript|TcBrA4_0062190-RA|protein_coding||c.-4267T>C|||||4267|,C|downstream_gene_variant|MODIFIER|Histidine_phosphatase_superfamily_(branch_1)%2C_putative|TcBrA4_0062160|transcript|TcBrA4_0062160-RA|protein_coding||c.*3094T>C|||||3094|,C|downstream_gene_variant|MODIFIER|hypothetical_protein%2C_conserved|TcBrA4_0062170|transcript|TcBrA4_0062170-RA|protein_coding||c.*2175T>C|||||2175|	GT:AD:DP:GQ:PL:SB
TcBrA4_Chr1	2223948	.	C	G	418.77	.	DP=16;ExcessHet=3.0103;MLEAC=2,0;MLEAF=1.00,0.00;RAW_MQ=8605.00;ANN=G|missense_variant|MODERATE|STE/STE11_serine/threonine-protein_kinase%2C_putative|TcBrA4_0062180|transcript|TcBrA4_0062180-RA|protein_coding|1/1|c.1504C>G|p.Leu502Val|1504/4071|1504/4071|502/1356||,G|upstream_gene_variant|MODIFIER|riboflavin_kinase%2C_putative|TcBrA4_0062190|transcript|TcBrA4_0062190-RA|protein_coding||c.-4256C>G|||||4256|,G|downstream_gene_variant|MODIFIER|Histidine_phosphatase_superfamily_(branch_1)%2C_putative|TcBrA4_0062160|transcript|TcBrA4_0062160-RA|protein_coding||c.*3105C>G|||||3105|,G|downstream_gene_variant|MODIFIER|hypothetical_protein%2C_conserved|TcBrA4_0062170|transcript|TcBrA4_0062170-RA|protein_coding||c.*2186C>G|||||2186|	GT:AD:DP:GQ:PL:SB
TcBrA4_Chr1	2223968	.	C	T	445.77	.	DP=17;ExcessHet=3.0103;MLEAC=2,0;MLEAF=1.00,0.00;RAW_MQ=9087.00;ANN=T|synonymous_variant|LOW|STE/STE11_serine/threonine-protein_kinase%2C_putative|TcBrA4_0062180|transcript|TcBrA4_0062180-RA|protein_coding|1/1|c.1524C>T|p.Thr508Thr|1524/4071|1524/4071|508/1356||,T|upstream_gene_variant|MODIFIER|riboflavin_kinase%2C_putative|TcBrA4_0062190|transcript|TcBrA4_0062190-RA|protein_coding||c.-4236C>T|||||4236|,T|downstream_gene_variant|MODIFIER|Histidine_phosphatase_superfamily_(branch_1)%2C_putative|TcBrA4_0062160|transcript|TcBrA4_0062160-RA|protein_coding||c.*3125C>T|||||3125|,T|downstream_gene_variant|MODIFIER|hypothetical_protein%2C_conserved|TcBrA4_0062170|transcript|TcBrA4_0062170-RA|protein_coding||c.*2206C>T|||||2206|	GT:AD:DP:GQ:PL:SB
TcBrA4_Chr1	2223984	.	C	T	719.77	.	DP=16;ExcessHet=3.0103;MLEAC=2,0;MLEAF=1.00,0.00;RAW_MQ=8558.00;ANN=T|missense_variant|MODERATE|STE/STE11_serine/threonine-protein_kinase%2C_putative|TcBrA4_0062180|transcript|TcBrA4_0062180-RA|protein_coding|1/1|c.1540C>T|p.Arg514Cys|1540/4071|1540/4071|514/1356||,T|upstream_gene_variant|MODIFIER|riboflavin_kinase%2C_putative|TcBrA4_0062190|transcript|TcBrA4_0062190-RA|protein_coding||c.-4220C>T|||||4220|,T|downstream_gene_variant|MODIFIER|Histidine_phosphatase_superfamily_(branch_1)%2C_putative|TcBrA4_0062160|transcript|TcBrA4_0062160-RA|protein_coding||c.*3141C>T|||||3141|,T|downstream_gene_variant|MODIFIER|hypothetical_protein%2C_conserved|TcBrA4_0062170|transcript|TcBrA4_0062170-RA|protein_coding||c.*2222C>T|||||2222|	GT:AD:DP:GQ:PGT:PID:PL:SB
TcBrA4_Chr1	2223988	.	A	G	764.77	.	DP=16;ExcessHet=3.0103;MLEAC=2,0;MLEAF=1.00,0.00;RAW_MQ=8558.00;ANN=G|missense_variant|MODERATE|STE/STE11_serine/threonine-protein_kinase%2C_putative|TcBrA4_0062180|transcript|TcBrA4_0062180-RA|protein_coding|1/1|c.1544A>G|p.His515Arg|1544/4071|1544/4071|515/1356||,G|upstream_gene_variant|MODIFIER|riboflavin_kinase%2C_putative|TcBrA4_0062190|transcript|TcBrA4_0062190-RA|protein_coding||c.-4216A>G|||||4216|,G|downstream_gene_variant|MODIFIER|Histidine_phosphatase_superfamily_(branch_1)%2C_putative|TcBrA4_0062160|transcript|TcBrA4_0062160-RA|protein_coding||c.*3145A>G|||||3145|,G|downstream_gene_variant|MODIFIER|hypothetical_protein%2C_conserved|TcBrA4_0062170|transcript|TcBrA4_0062170-RA|protein_coding||c.*2226A>G|||||2226|	GT:AD:DP:GQ:PGT:PID:PL:SB
TcBrA4_Chr1	2223990	.	A	T	736.77	.	DP=17;ExcessHet=3.0103;MLEAC=2,0;MLEAF=1.00,0.00;RAW_MQ=9087.00;ANN=T|missense_variant|MODERATE|STE/STE11_serine/threonine-protein_kinase%2C_putative|TcBrA4_0062180|transcript|TcBrA4_0062180-RA|protein_coding|1/1|c.1546A>T|p.Thr516Ser|1546/4071|1546/4071|516/1356||,T|upstream_gene_variant|MODIFIER|riboflavin_kinase%2C_putative|TcBrA4_0062190|transcript|TcBrA4_0062190-RA|protein_coding||c.-4214A>T|||||4214|,T|downstream_gene_variant|MODIFIER|Histidine_phosphatase_superfamily_(branch_1)%2C_putative|TcBrA4_0062160|transcript|TcBrA4_0062160-RA|protein_coding||c.*3147A>T|||||3147|,T|downstream_gene_variant|MODIFIER|hypothetical_protein%2C_conserved|TcBrA4_0062170|transcript|TcBrA4_0062170-RA|protein_coding||c.*2228A>T|||||2228|	GT:AD:DP:GQ:PGT:PID:PL:SB
TcBrA4_Chr1	2224000	.	A	G	826.77	.	DP=17;ExcessHet=3.0103;MLEAC=2,0;MLEAF=1.00,0.00;RAW_MQ=9040.00;ANN=G|missense_variant|MODERATE|STE/STE11_serine/threonine-protein_kinase%2C_putative|TcBrA4_0062180|transcript|TcBrA4_0062180-RA|protein_coding|1/1|c.1556A>G|p.Asn519Ser|1556/4071|1556/4071|519/1356||,G|upstream_gene_variant|MODIFIER|riboflavin_kinase%2C_putative|TcBrA4_0062190|transcript|TcBrA4_0062190-RA|protein_coding||c.-4204A>G|||||4204|,G|downstream_gene_variant|MODIFIER|Histidine_phosphatase_superfamily_(branch_1)%2C_putative|TcBrA4_0062160|transcript|TcBrA4_0062160-RA|protein_coding||c.*3157A>G|||||3157|,G|downstream_gene_variant|MODIFIER|hypothetical_protein%2C_conserved|TcBrA4_0062170|transcript|TcBrA4_0062170-RA|protein_coding||c.*2238A>G|||||2238|	GT:AD:DP:GQ:PGT:PID:PL:SB
TcBrA4_Chr1	2224004	.	A	G	826.77	.	DP=18;ExcessHet=3.0103;MLEAC=2,0;MLEAF=1.00,0.00;RAW_MQ=9569.00;ANN=G|synonymous_variant|LOW|STE/STE11_serine/threonine-protein_kinase%2C_putative|TcBrA4_0062180|transcript|TcBrA4_0062180-RA|protein_coding|1/1|c.1560A>G|p.Gly520Gly|1560/4071|1560/4071|520/1356||,G|upstream_gene_variant|MODIFIER|riboflavin_kinase%2C_putative|TcBrA4_0062190|transcript|TcBrA4_0062190-RA|protein_coding||c.-4200A>G|||||4200|,G|downstream_gene_variant|MODIFIER|Histidine_phosphatase_superfamily_(branch_1)%2C_putative|TcBrA4_0062160|transcript|TcBrA4_0062160-RA|protein_coding||c.*3161A>G|||||3161|,G|downstream_gene_variant|MODIFIER|hypothetical_protein%2C_conserved|TcBrA4_0062170|transcript|TcBrA4_0062170-RA|protein_coding||c.*2242A>G|||||2242|	GT:AD:DP:GQ:PGT:PID:PL:SB
TcBrA4_Chr1	2224008	.	A	C	916.77	.	DP=20;ExcessHet=3.0103;MLEAC=2,0;MLEAF=1.00,0.00;RAW_MQ=10674.00;ANN=C|missense_variant|MODERATE|STE/STE11_serine/threonine-protein_kinase%2C_putative|TcBrA4_0062180|transcript|TcBrA4_0062180-RA|protein_coding|1/1|c.1564A>C|p.Asn522His|1564/4071|1564/4071|522/1356||,C|upstream_gene_variant|MODIFIER|riboflavin_kinase%2C_putative|TcBrA4_0062190|transcript|TcBrA4_0062190-RA|protein_coding||c.-4196A>C|||||4196|,C|downstream_gene_variant|MODIFIER|Histidine_phosphatase_superfamily_(branch_1)%2C_putative|TcBrA4_0062160|transcript|TcBrA4_0062160-RA|protein_coding||c.*3165A>C|||||3165|,C|downstream_gene_variant|MODIFIER|hypothetical_protein%2C_conserved|TcBrA4_0062170|transcript|TcBrA4_0062170-RA|protein_coding||c.*2246A>C|||||2246|	GT:AD:DP:GQ:PGT:PID:PL:SB
TcBrA4_Chr1	2224015	.	T	G	969.77	.	DP=23;ExcessHet=3.0103;MLEAC=2,0;MLEAF=1.00,0.00;RAW_MQ=14661.00;ANN=G|missense_variant|MODERATE|STE/STE11_serine/threonine-protein_kinase%2C_putative|TcBrA4_0062180|transcript|TcBrA4_0062180-RA|protein_coding|1/1|c.1571T>G|p.Val524Gly|1571/4071|1571/4071|524/1356||,G|upstream_gene_variant|MODIFIER|riboflavin_kinase%2C_putative|TcBrA4_0062190|transcript|TcBrA4_0062190-RA|protein_coding||c.-4189T>G|||||4189|,G|downstream_gene_variant|MODIFIER|Histidine_phosphatase_superfamily_(branch_1)%2C_putative|TcBrA4_0062160|transcript|TcBrA4_0062160-RA|protein_coding||c.*3172T>G|||||3172|,G|downstream_gene_variant|MODIFIER|hypothetical_protein%2C_conserved|TcBrA4_0062170|transcript|TcBrA4_0062170-RA|protein_coding||c.*2253T>G|||||2253|	GT:AD:DP:GQ:PGT:PID:PL:SB
TcBrA4_Chr1	2224090	.	C	CAA	1852.73	.	DP=41;ExcessHet=3.0103;MLEAC=2,0;MLEAF=1.00,0.00;RAW_MQ=26913.00;ANN=CAA|frameshift_variant|HIGH|STE/STE11_serine/threonine-protein_kinase%2C_putative|TcBrA4_0062180|transcript|TcBrA4_0062180-RA|protein_coding|1/1|c.1646_1647insAA|p.Gly550fs|1647/4071|1647/4071|549/1356||,CAA|upstream_gene_variant|MODIFIER|riboflavin_kinase%2C_putative|TcBrA4_0062190|transcript|TcBrA4_0062190-RA|protein_coding||c.-4114_-4113insAA|||||4113|,CAA|downstream_gene_variant|MODIFIER|Histidine_phosphatase_superfamily_(branch_1)%2C_putative|TcBrA4_0062160|transcript|TcBrA4_0062160-RA|protein_coding||c.*3247_*3248insAA|||||3248|,CAA|downstream_gene_variant|MODIFIER|hypothetical_protein%2C_conserved|TcBrA4_0062170|transcript|TcBrA4_0062170-RA|protein_coding||c.*2328_*2329insAA|||||2329|;LOF=(STE/STE11_serine/threonine-protein_kinase__putative|TcBrA4_0062180|1|1.00)	GT:AD:DP:GQ:PGT:PID:PL:SB
TcBrA4_Chr1	2224092	.	GGA	G	1852.73	.	DP=41;ExcessHet=3.0103;MLEAC=2,0;MLEAF=1.00,0.00;RAW_MQ=26960.00;ANN=G|frameshift_variant|HIGH|STE/STE11_serine/threonine-protein_kinase%2C_putative|TcBrA4_0062180|transcript|TcBrA4_0062180-RA|protein_coding|1/1|c.1649_1650delGA|p.Gly550fs|1649/4071|1649/4071|550/1356||,G|upstream_gene_variant|MODIFIER|riboflavin_kinase%2C_putative|TcBrA4_0062190|transcript|TcBrA4_0062190-RA|protein_coding||c.-4111_-4110delGA|||||4111|,G|downstream_gene_variant|MODIFIER|Histidine_phosphatase_superfamily_(branch_1)%2C_putative|TcBrA4_0062160|transcript|TcBrA4_0062160-RA|protein_coding||c.*3250_*3251delGA|||||3250|,G|downstream_gene_variant|MODIFIER|hypothetical_protein%2C_conserved|TcBrA4_0062170|transcript|TcBrA4_0062170-RA|protein_coding||c.*2331_*2332delGA|||||2331|;LOF=(STE/STE11_serine/threonine-protein_kinase__putative|TcBrA4_0062180|1|1.00)	GT:AD:DP:GQ:PGT:PID:PL:SB
TcBrA4_Chr1	2224096	.	T	G	1816.77	.	DP=41;ExcessHet=3.0103;MLEAC=2,0;MLEAF=1.00,0.00;RAW_MQ=26960.00;ANN=G|missense_variant|MODERATE|STE/STE11_serine/threonine-protein_kinase%2C_putative|TcBrA4_0062180|transcript|TcBrA4_0062180-RA|protein_coding|1/1|c.1652T>G|p.Ile551Ser|1652/4071|1652/4071|551/1356||,G|upstream_gene_variant|MODIFIER|riboflavin_kinase%2C_putative|TcBrA4_0062190|transcript|TcBrA4_0062190-RA|protein_coding||c.-4108T>G|||||4108|,G|downstream_gene_variant|MODIFIER|Histidine_phosphatase_superfamily_(branch_1)%2C_putative|TcBrA4_0062160|transcript|TcBrA4_0062160-RA|protein_coding||c.*3253T>G|||||3253|,G|downstream_gene_variant|MODIFIER|hypothetical_protein%2C_conserved|TcBrA4_0062170|transcript|TcBrA4_0062170-RA|protein_coding||c.*2334T>G|||||2334|	GT:AD:DP:GQ:PGT:PID:PL:SB
TcBrA4_Chr1	2224108	.	C	T	1895.77	.	DP=44;ExcessHet=3.0103;MLEAC=2,0;MLEAF=1.00,0.00;RAW_MQ=30736.00;ANN=T|missense_variant|MODERATE|STE/STE11_serine/threonine-protein_kinase%2C_putative|TcBrA4_0062180|transcript|TcBrA4_0062180-RA|protein_coding|1/1|c.1664C>T|p.Pro555Leu|1664/4071|1664/4071|555/1356||,T|upstream_gene_variant|MODIFIER|riboflavin_kinase%2C_putative|TcBrA4_0062190|transcript|TcBrA4_0062190-RA|protein_coding||c.-4096C>T|||||4096|,T|downstream_gene_variant|MODIFIER|Histidine_phosphatase_superfamily_(branch_1)%2C_putative|TcBrA4_0062160|transcript|TcBrA4_0062160-RA|protein_coding||c.*3265C>T|||||3265|,T|downstream_gene_variant|MODIFIER|hypothetical_protein%2C_conserved|TcBrA4_0062170|transcript|TcBrA4_0062170-RA|protein_coding||c.*2346C>T|||||2346|	GT:AD:DP:GQ:PGT:PID:PL:SB
TcBrA4_Chr1	2224154	.	C	G	2352.77	.	DP=54;ExcessHet=3.0103;MLEAC=2,0;MLEAF=1.00,0.00;RAW_MQ=44156.00;ANN=G|missense_variant|MODERATE|STE/STE11_serine/threonine-protein_kinase%2C_putative|TcBrA4_0062180|transcript|TcBrA4_0062180-RA|protein_coding|1/1|c.1710C>G|p.Asp570Glu|1710/4071|1710/4071|570/1356||,G|upstream_gene_variant|MODIFIER|riboflavin_kinase%2C_putative|TcBrA4_0062190|transcript|TcBrA4_0062190-RA|protein_coding||c.-4050C>G|||||4050|,G|downstream_gene_variant|MODIFIER|Histidine_phosphatase_superfamily_(branch_1)%2C_putative|TcBrA4_0062160|transcript|TcBrA4_0062160-RA|protein_coding||c.*3311C>G|||||3311|,G|downstream_gene_variant|MODIFIER|hypothetical_protein%2C_conserved|TcBrA4_0062170|transcript|TcBrA4_0062170-RA|protein_coding||c.*2392C>G|||||2392|	GT:AD:DP:GQ:PGT:PID:PL:SB
TcBrA4_Chr1	2224167	.	T	C	2491.77	.	DP=56;ExcessHet=3.0103;MLEAC=2,0;MLEAF=1.00,0.00;RAW_MQ=47520.00;ANN=C|missense_variant|MODERATE|STE/STE11_serine/threonine-protein_kinase%2C_putative|TcBrA4_0062180|transcript|TcBrA4_0062180-RA|protein_coding|1/1|c.1723T>C|p.Ser575Pro|1723/4071|1723/4071|575/1356||,C|upstream_gene_variant|MODIFIER|riboflavin_kinase%2C_putative|TcBrA4_0062190|transcript|TcBrA4_0062190-RA|protein_coding||c.-4037T>C|||||4037|,C|downstream_gene_variant|MODIFIER|Histidine_phosphatase_superfamily_(branch_1)%2C_putative|TcBrA4_0062160|transcript|TcBrA4_0062160-RA|protein_coding||c.*3324T>C|||||3324|,C|downstream_gene_variant|MODIFIER|hypothetical_protein%2C_conserved|TcBrA4_0062170|transcript|TcBrA4_0062170-RA|protein_coding||c.*2405T>C|||||2405|	GT:AD:DP:GQ:PGT:PID:PL:SB
TcBrA4_Chr1	2224186	.	G	A	2538.77	.	DP=58;ExcessHet=3.0103;MLEAC=2,0;MLEAF=1.00,0.00;RAW_MQ=55519.00;ANN=A|missense_variant|MODERATE|STE/STE11_serine/threonine-protein_kinase%2C_putative|TcBrA4_0062180|transcript|TcBrA4_0062180-RA|protein_coding|1/1|c.1742G>A|p.Gly581Glu|1742/4071|1742/4071|581/1356||,A|upstream_gene_variant|MODIFIER|riboflavin_kinase%2C_putative|TcBrA4_0062190|transcript|TcBrA4_0062190-RA|protein_coding||c.-4018G>A|||||4018|,A|downstream_gene_variant|MODIFIER|Histidine_phosphatase_superfamily_(branch_1)%2C_putative|TcBrA4_0062160|transcript|TcBrA4_0062160-RA|protein_coding||c.*3343G>A|||||3343|,A|downstream_gene_variant|MODIFIER|hypothetical_protein%2C_conserved|TcBrA4_0062170|transcript|TcBrA4_0062170-RA|protein_coding||c.*2424G>A|||||2424|	GT:AD:DP:GQ:PGT:PID:PL:SB
TcBrA4_Chr1	2224262	.	T	G	3087.77	.	DP=78;ExcessHet=3.0103;MLEAC=2,0;MLEAF=1.00,0.00;RAW_MQ=102539.00;ANN=G|synonymous_variant|LOW|STE/STE11_serine/threonine-protein_kinase%2C_putative|TcBrA4_0062180|transcript|TcBrA4_0062180-RA|protein_coding|1/1|c.1818T>G|p.Thr606Thr|1818/4071|1818/4071|606/1356||,G|upstream_gene_variant|MODIFIER|riboflavin_kinase%2C_putative|TcBrA4_0062190|transcript|TcBrA4_0062190-RA|protein_coding||c.-3942T>G|||||3942|,G|downstream_gene_variant|MODIFIER|Histidine_phosphatase_superfamily_(branch_1)%2C_putative|TcBrA4_0062160|transcript|TcBrA4_0062160-RA|protein_coding||c.*3419T>G|||||3419|,G|downstream_gene_variant|MODIFIER|hypothetical_protein%2C_conserved|TcBrA4_0062170|transcript|TcBrA4_0062170-RA|protein_coding||c.*2500T>G|||||2500|	GT:AD:DP:GQ:PL:SB
TcBrA4_Chr1	2224318	.	C	T	3271.77	.	DP=88;ExcessHet=3.0103;MLEAC=2,0;MLEAF=1.00,0.00;RAW_MQ=138680.00;ANN=T|missense_variant|MODERATE|STE/STE11_serine/threonine-protein_kinase%2C_putative|TcBrA4_0062180|transcript|TcBrA4_0062180-RA|protein_coding|1/1|c.1874C>T|p.Ala625Val|1874/4071|1874/4071|625/1356||,T|upstream_gene_variant|MODIFIER|riboflavin_kinase%2C_putative|TcBrA4_0062190|transcript|TcBrA4_0062190-RA|protein_coding||c.-3886C>T|||||3886|,T|downstream_gene_variant|MODIFIER|Histidine_phosphatase_superfamily_(branch_1)%2C_putative|TcBrA4_0062160|transcript|TcBrA4_0062160-RA|protein_coding||c.*3475C>T|||||3475|,T|downstream_gene_variant|MODIFIER|hypothetical_protein%2C_conserved|TcBrA4_0062170|transcript|TcBrA4_0062170-RA|protein_coding||c.*2556C>T|||||2556|	GT:AD:DP:GQ:PL:SB
TcBrA4_Chr1	2224400	.	C	T	3856.77	.	DP=103;ExcessHet=3.0103;MLEAC=2,0;MLEAF=1.00,0.00;RAW_MQ=170337.00;ANN=T|synonymous_variant|LOW|STE/STE11_serine/threonine-protein_kinase%2C_putative|TcBrA4_0062180|transcript|TcBrA4_0062180-RA|protein_coding|1/1|c.1956C>T|p.Asn652Asn|1956/4071|1956/4071|652/1356||,T|upstream_gene_variant|MODIFIER|riboflavin_kinase%2C_putative|TcBrA4_0062190|transcript|TcBrA4_0062190-RA|protein_coding||c.-3804C>T|||||3804|,T|downstream_gene_variant|MODIFIER|Histidine_phosphatase_superfamily_(branch_1)%2C_putative|TcBrA4_0062160|transcript|TcBrA4_0062160-RA|protein_coding||c.*3557C>T|||||3557|,T|downstream_gene_variant|MODIFIER|hypothetical_protein%2C_conserved|TcBrA4_0062170|transcript|TcBrA4_0062170-RA|protein_coding||c.*2638C>T|||||2638|	GT:AD:DP:GQ:PL:SB
TcBrA4_Chr1	2224433	.	T	G	3399.77	.	DP=87;ExcessHet=3.0103;MLEAC=2,0;MLEAF=1.00,0.00;RAW_MQ=148592.00;ANN=G|synonymous_variant|LOW|STE/STE11_serine/threonine-protein_kinase%2C_putative|TcBrA4_0062180|transcript|TcBrA4_0062180-RA|protein_coding|1/1|c.1989T>G|p.Val663Val|1989/4071|1989/4071|663/1356||,G|upstream_gene_variant|MODIFIER|riboflavin_kinase%2C_putative|TcBrA4_0062190|transcript|TcBrA4_0062190-RA|protein_coding||c.-3771T>G|||||3771|,G|upstream_gene_variant|MODIFIER|hypothetical_protein%2C_conserved|TcBrA4_0062200|transcript|TcBrA4_0062200-RA|protein_coding||c.-4973T>G|||||4973|,G|downstream_gene_variant|MODIFIER|Histidine_phosphatase_superfamily_(branch_1)%2C_putative|TcBrA4_0062160|transcript|TcBrA4_0062160-RA|protein_coding||c.*3590T>G|||||3590|,G|downstream_gene_variant|MODIFIER|hypothetical_protein%2C_conserved|TcBrA4_0062170|transcript|TcBrA4_0062170-RA|protein_coding||c.*2671T>G|||||2671|	GT:AD:DP:GQ:PL:SB
TcBrA4_Chr1	2224538	.	T	G	4221.77	.	DP=105;ExcessHet=3.0103;MLEAC=2,0;MLEAF=1.00,0.00;RAW_MQ=182024.00;ANN=G|missense_variant|MODERATE|STE/STE11_serine/threonine-protein_kinase%2C_putative|TcBrA4_0062180|transcript|TcBrA4_0062180-RA|protein_coding|1/1|c.2094T>G|p.Asp698Glu|2094/4071|2094/4071|698/1356||,G|upstream_gene_variant|MODIFIER|riboflavin_kinase%2C_putative|TcBrA4_0062190|transcript|TcBrA4_0062190-RA|protein_coding||c.-3666T>G|||||3666|,G|upstream_gene_variant|MODIFIER|hypothetical_protein%2C_conserved|TcBrA4_0062200|transcript|TcBrA4_0062200-RA|protein_coding||c.-4868T>G|||||4868|,G|downstream_gene_variant|MODIFIER|Histidine_phosphatase_superfamily_(branch_1)%2C_putative|TcBrA4_0062160|transcript|TcBrA4_0062160-RA|protein_coding||c.*3695T>G|||||3695|,G|downstream_gene_variant|MODIFIER|hypothetical_protein%2C_conserved|TcBrA4_0062170|transcript|TcBrA4_0062170-RA|protein_coding||c.*2776T>G|||||2776|	GT:AD:DP:GQ:PL:SB
TcBrA4_Chr1	2224625	.	C	T	3901.77	.	DP=100;ExcessHet=3.0103;MLEAC=2,0;MLEAF=1.00,0.00;RAW_MQ=169345.00;ANN=T|synonymous_variant|LOW|STE/STE11_serine/threonine-protein_kinase%2C_putative|TcBrA4_0062180|transcript|TcBrA4_0062180-RA|protein_coding|1/1|c.2181C>T|p.Ser727Ser|2181/4071|2181/4071|727/1356||,T|upstream_gene_variant|MODIFIER|riboflavin_kinase%2C_putative|TcBrA4_0062190|transcript|TcBrA4_0062190-RA|protein_coding||c.-3579C>T|||||3579|,T|upstream_gene_variant|MODIFIER|hypothetical_protein%2C_conserved|TcBrA4_0062200|transcript|TcBrA4_0062200-RA|protein_coding||c.-4781C>T|||||4781|,T|downstream_gene_variant|MODIFIER|Histidine_phosphatase_superfamily_(branch_1)%2C_putative|TcBrA4_0062160|transcript|TcBrA4_0062160-RA|protein_coding||c.*3782C>T|||||3782|,T|downstream_gene_variant|MODIFIER|hypothetical_protein%2C_conserved|TcBrA4_0062170|transcript|TcBrA4_0062170-RA|protein_coding||c.*2863C>T|||||2863|	GT:AD:DP:GQ:PL:SB
TcBrA4_Chr1	2224691	.	A	G	4103.77	.	DP=92;ExcessHet=3.0103;MLEAC=2,0;MLEAF=1.00,0.00;RAW_MQ=148215.00;ANN=G|missense_variant|MODERATE|STE/STE11_serine/threonine-protein_kinase%2C_putative|TcBrA4_0062180|transcript|TcBrA4_0062180-RA|protein_coding|1/1|c.2247A>G|p.Ile749Met|2247/4071|2247/4071|749/1356||,G|upstream_gene_variant|MODIFIER|riboflavin_kinase%2C_putative|TcBrA4_0062190|transcript|TcBrA4_0062190-RA|protein_coding||c.-3513A>G|||||3513|,G|upstream_gene_variant|MODIFIER|hypothetical_protein%2C_conserved|TcBrA4_0062200|transcript|TcBrA4_0062200-RA|protein_coding||c.-4715A>G|||||4715|,G|downstream_gene_variant|MODIFIER|Histidine_phosphatase_superfamily_(branch_1)%2C_putative|TcBrA4_0062160|transcript|TcBrA4_0062160-RA|protein_coding||c.*3848A>G|||||3848|,G|downstream_gene_variant|MODIFIER|hypothetical_protein%2C_conserved|TcBrA4_0062170|transcript|TcBrA4_0062170-RA|protein_coding||c.*2929A>G|||||2929|	GT:AD:DP:GQ:PGT:PID:PL:SB
TcBrA4_Chr1	2224697	.	G	C	4134.77	.	DP=92;ExcessHet=3.0103;MLEAC=2,0;MLEAF=1.00,0.00;RAW_MQ=148215.00;ANN=C|synonymous_variant|LOW|STE/STE11_serine/threonine-protein_kinase%2C_putative|TcBrA4_0062180|transcript|TcBrA4_0062180-RA|protein_coding|1/1|c.2253G>C|p.Leu751Leu|2253/4071|2253/4071|751/1356||,C|upstream_gene_variant|MODIFIER|riboflavin_kinase%2C_putative|TcBrA4_0062190|transcript|TcBrA4_0062190-RA|protein_coding||c.-3507G>C|||||3507|,C|upstream_gene_variant|MODIFIER|hypothetical_protein%2C_conserved|TcBrA4_0062200|transcript|TcBrA4_0062200-RA|protein_coding||c.-4709G>C|||||4709|,C|downstream_gene_variant|MODIFIER|Histidine_phosphatase_superfamily_(branch_1)%2C_putative|TcBrA4_0062160|transcript|TcBrA4_0062160-RA|protein_coding||c.*3854G>C|||||3854|,C|downstream_gene_variant|MODIFIER|hypothetical_protein%2C_conserved|TcBrA4_0062170|transcript|TcBrA4_0062170-RA|protein_coding||c.*2935G>C|||||2935|	GT:AD:DP:GQ:PGT:PID:PL:SB
TcBrA4_Chr1	2224884	.	A	G	2477.77	.	BaseQRankSum=-0.556;ClippingRankSum=0.000;DP=69;ExcessHet=3.0103;MLEAC=2,0;MLEAF=1.00,0.00;MQRankSum=-1.054;RAW_MQ=88922.00;ReadPosRankSum=-0.531;ANN=G|missense_variant|MODERATE|STE/STE11_serine/threonine-protein_kinase%2C_putative|TcBrA4_0062180|transcript|TcBrA4_0062180-RA|protein_coding|1/1|c.2440A>G|p.Met814Val|2440/4071|2440/4071|814/1356||,G|upstream_gene_variant|MODIFIER|riboflavin_kinase%2C_putative|TcBrA4_0062190|transcript|TcBrA4_0062190-RA|protein_coding||c.-3320A>G|||||3320|,G|upstream_gene_variant|MODIFIER|hypothetical_protein%2C_conserved|TcBrA4_0062200|transcript|TcBrA4_0062200-RA|protein_coding||c.-4522A>G|||||4522|,G|downstream_gene_variant|MODIFIER|Histidine_phosphatase_superfamily_(branch_1)%2C_putative|TcBrA4_0062160|transcript|TcBrA4_0062160-RA|protein_coding||c.*4041A>G|||||4041|,G|downstream_gene_variant|MODIFIER|hypothetical_protein%2C_conserved|TcBrA4_0062170|transcript|TcBrA4_0062170-RA|protein_coding||c.*3122A>G|||||3122|	GT:AD:DP:GQ:PL:SB
TcBrA4_Chr1	2224910	.	G	A	2765.77	.	BaseQRankSum=-0.791;ClippingRankSum=0.000;DP=66;ExcessHet=3.0103;MLEAC=2,0;MLEAF=1.00,0.00;MQRankSum=-1.224;RAW_MQ=77596.00;ReadPosRankSum=-1.222;ANN=A|synonymous_variant|LOW|STE/STE11_serine/threonine-protein_kinase%2C_putative|TcBrA4_0062180|transcript|TcBrA4_0062180-RA|protein_coding|1/1|c.2466G>A|p.Arg822Arg|2466/4071|2466/4071|822/1356||,A|upstream_gene_variant|MODIFIER|riboflavin_kinase%2C_putative|TcBrA4_0062190|transcript|TcBrA4_0062190-RA|protein_coding||c.-3294G>A|||||3294|,A|upstream_gene_variant|MODIFIER|hypothetical_protein%2C_conserved|TcBrA4_0062200|transcript|TcBrA4_0062200-RA|protein_coding||c.-4496G>A|||||4496|,A|downstream_gene_variant|MODIFIER|Histidine_phosphatase_superfamily_(branch_1)%2C_putative|TcBrA4_0062160|transcript|TcBrA4_0062160-RA|protein_coding||c.*4067G>A|||||4067|,A|downstream_gene_variant|MODIFIER|hypothetical_protein%2C_conserved|TcBrA4_0062170|transcript|TcBrA4_0062170-RA|protein_coding||c.*3148G>A|||||3148|	GT:AD:DP:GQ:PGT:PID:PL:SB
TcBrA4_Chr1	2224929	.	G	A	2440.77	.	BaseQRankSum=-0.689;ClippingRankSum=0.000;DP=59;ExcessHet=3.0103;MLEAC=2,0;MLEAF=1.00,0.00;MQRankSum=-1.461;RAW_MQ=60472.00;ReadPosRankSum=-0.529;ANN=A|missense_variant|MODERATE|STE/STE11_serine/threonine-protein_kinase%2C_putative|TcBrA4_0062180|transcript|TcBrA4_0062180-RA|protein_coding|1/1|c.2485G>A|p.Glu829Lys|2485/4071|2485/4071|829/1356||,A|upstream_gene_variant|MODIFIER|riboflavin_kinase%2C_putative|TcBrA4_0062190|transcript|TcBrA4_0062190-RA|protein_coding||c.-3275G>A|||||3275|,A|upstream_gene_variant|MODIFIER|hypothetical_protein%2C_conserved|TcBrA4_0062200|transcript|TcBrA4_0062200-RA|protein_coding||c.-4477G>A|||||4477|,A|downstream_gene_variant|MODIFIER|Histidine_phosphatase_superfamily_(branch_1)%2C_putative|TcBrA4_0062160|transcript|TcBrA4_0062160-RA|protein_coding||c.*4086G>A|||||4086|,A|downstream_gene_variant|MODIFIER|hypothetical_protein%2C_conserved|TcBrA4_0062170|transcript|TcBrA4_0062170-RA|protein_coding||c.*3167G>A|||||3167|	GT:AD:DP:GQ:PGT:PID:PL:SB
TcBrA4_Chr1	2224974	.	C	T	1996.77	.	DP=44;ExcessHet=3.0103;MLEAC=2,0;MLEAF=1.00,0.00;RAW_MQ=29383.00;ANN=T|synonymous_variant|LOW|STE/STE11_serine/threonine-protein_kinase%2C_putative|TcBrA4_0062180|transcript|TcBrA4_0062180-RA|protein_coding|1/1|c.2530C>T|p.Leu844Leu|2530/4071|2530/4071|844/1356||,T|upstream_gene_variant|MODIFIER|riboflavin_kinase%2C_putative|TcBrA4_0062190|transcript|TcBrA4_0062190-RA|protein_coding||c.-3230C>T|||||3230|,T|upstream_gene_variant|MODIFIER|hypothetical_protein%2C_conserved|TcBrA4_0062200|transcript|TcBrA4_0062200-RA|protein_coding||c.-4432C>T|||||4432|,T|downstream_gene_variant|MODIFIER|Histidine_phosphatase_superfamily_(branch_1)%2C_putative|TcBrA4_0062160|transcript|TcBrA4_0062160-RA|protein_coding||c.*4131C>T|||||4131|,T|downstream_gene_variant|MODIFIER|hypothetical_protein%2C_conserved|TcBrA4_0062170|transcript|TcBrA4_0062170-RA|protein_coding||c.*3212C>T|||||3212|	GT:AD:DP:GQ:PGT:PID:PL:SB
TcBrA4_Chr1	2224977	.	T	C	1996.77	.	DP=45;ExcessHet=3.0103;MLEAC=2,0;MLEAF=1.00,0.00;RAW_MQ=29959.00;ANN=C|missense_variant|MODERATE|STE/STE11_serine/threonine-protein_kinase%2C_putative|TcBrA4_0062180|transcript|TcBrA4_0062180-RA|protein_coding|1/1|c.2533T>C|p.Tyr845His|2533/4071|2533/4071|845/1356||,C|upstream_gene_variant|MODIFIER|riboflavin_kinase%2C_putative|TcBrA4_0062190|transcript|TcBrA4_0062190-RA|protein_coding||c.-3227T>C|||||3227|,C|upstream_gene_variant|MODIFIER|hypothetical_protein%2C_conserved|TcBrA4_0062200|transcript|TcBrA4_0062200-RA|protein_coding||c.-4429T>C|||||4429|,C|downstream_gene_variant|MODIFIER|Histidine_phosphatase_superfamily_(branch_1)%2C_putative|TcBrA4_0062160|transcript|TcBrA4_0062160-RA|protein_coding||c.*4134T>C|||||4134|,C|downstream_gene_variant|MODIFIER|hypothetical_protein%2C_conserved|TcBrA4_0062170|transcript|TcBrA4_0062170-RA|protein_coding||c.*3215T>C|||||3215|	GT:AD:DP:GQ:PGT:PID:PL:SB
TcBrA4_Chr1	2224978	.	A	T	1996.77	.	DP=45;ExcessHet=3.0103;MLEAC=2,0;MLEAF=1.00,0.00;RAW_MQ=29959.00;ANN=T|missense_variant|MODERATE|STE/STE11_serine/threonine-protein_kinase%2C_putative|TcBrA4_0062180|transcript|TcBrA4_0062180-RA|protein_coding|1/1|c.2534A>T|p.Tyr845Phe|2534/4071|2534/4071|845/1356||,T|upstream_gene_variant|MODIFIER|riboflavin_kinase%2C_putative|TcBrA4_0062190|transcript|TcBrA4_0062190-RA|protein_coding||c.-3226A>T|||||3226|,T|upstream_gene_variant|MODIFIER|hypothetical_protein%2C_conserved|TcBrA4_0062200|transcript|TcBrA4_0062200-RA|protein_coding||c.-4428A>T|||||4428|,T|downstream_gene_variant|MODIFIER|Histidine_phosphatase_superfamily_(branch_1)%2C_putative|TcBrA4_0062160|transcript|TcBrA4_0062160-RA|protein_coding||c.*4135A>T|||||4135|,T|downstream_gene_variant|MODIFIER|hypothetical_protein%2C_conserved|TcBrA4_0062170|transcript|TcBrA4_0062170-RA|protein_coding||c.*3216A>T|||||3216|	GT:AD:DP:GQ:PGT:PID:PL:SB
TcBrA4_Chr1	2224991	.	T	G	2205.77	.	DP=49;ExcessHet=3.0103;MLEAC=2,0;MLEAF=1.00,0.00;RAW_MQ=31145.00;ANN=G|missense_variant|MODERATE|STE/STE11_serine/threonine-protein_kinase%2C_putative|TcBrA4_0062180|transcript|TcBrA4_0062180-RA|protein_coding|1/1|c.2547T>G|p.Asp849Glu|2547/4071|2547/4071|849/1356||,G|upstream_gene_variant|MODIFIER|riboflavin_kinase%2C_putative|TcBrA4_0062190|transcript|TcBrA4_0062190-RA|protein_coding||c.-3213T>G|||||3213|,G|upstream_gene_variant|MODIFIER|hypothetical_protein%2C_conserved|TcBrA4_0062200|transcript|TcBrA4_0062200-RA|protein_coding||c.-4415T>G|||||4415|,G|downstream_gene_variant|MODIFIER|Histidine_phosphatase_superfamily_(branch_1)%2C_putative|TcBrA4_0062160|transcript|TcBrA4_0062160-RA|protein_coding||c.*4148T>G|||||4148|,G|downstream_gene_variant|MODIFIER|hypothetical_protein%2C_conserved|TcBrA4_0062170|transcript|TcBrA4_0062170-RA|protein_coding||c.*3229T>G|||||3229|	GT:AD:DP:GQ:PGT:PID:PL:SB
TcBrA4_Chr1	2225000	.	C	T	2326.77	.	DP=54;ExcessHet=3.0103;MLEAC=2,0;MLEAF=1.00,0.00;RAW_MQ=34908.00;ANN=T|synonymous_variant|LOW|STE/STE11_serine/threonine-protein_kinase%2C_putative|TcBrA4_0062180|transcript|TcBrA4_0062180-RA|protein_coding|1/1|c.2556C>T|p.Leu852Leu|2556/4071|2556/4071|852/1356||,T|upstream_gene_variant|MODIFIER|riboflavin_kinase%2C_putative|TcBrA4_0062190|transcript|TcBrA4_0062190-RA|protein_coding||c.-3204C>T|||||3204|,T|upstream_gene_variant|MODIFIER|hypothetical_protein%2C_conserved|TcBrA4_0062200|transcript|TcBrA4_0062200-RA|protein_coding||c.-4406C>T|||||4406|,T|downstream_gene_variant|MODIFIER|Histidine_phosphatase_superfamily_(branch_1)%2C_putative|TcBrA4_0062160|transcript|TcBrA4_0062160-RA|protein_coding||c.*4157C>T|||||4157|,T|downstream_gene_variant|MODIFIER|hypothetical_protein%2C_conserved|TcBrA4_0062170|transcript|TcBrA4_0062170-RA|protein_coding||c.*3238C>T|||||3238|	GT:AD:DP:GQ:PGT:PID:PL:SB
TcBrA4_Chr1	2225036	.	C	T	2410.77	.	DP=54;ExcessHet=3.0103;MLEAC=2,0;MLEAF=1.00,0.00;RAW_MQ=35861.00;ANN=T|synonymous_variant|LOW|STE/STE11_serine/threonine-protein_kinase%2C_putative|TcBrA4_0062180|transcript|TcBrA4_0062180-RA|protein_coding|1/1|c.2592C>T|p.Leu864Leu|2592/4071|2592/4071|864/1356||,T|upstream_gene_variant|MODIFIER|riboflavin_kinase%2C_putative|TcBrA4_0062190|transcript|TcBrA4_0062190-RA|protein_coding||c.-3168C>T|||||3168|,T|upstream_gene_variant|MODIFIER|hypothetical_protein%2C_conserved|TcBrA4_0062200|transcript|TcBrA4_0062200-RA|protein_coding||c.-4370C>T|||||4370|,T|downstream_gene_variant|MODIFIER|Histidine_phosphatase_superfamily_(branch_1)%2C_putative|TcBrA4_0062160|transcript|TcBrA4_0062160-RA|protein_coding||c.*4193C>T|||||4193|,T|downstream_gene_variant|MODIFIER|hypothetical_protein%2C_conserved|TcBrA4_0062170|transcript|TcBrA4_0062170-RA|protein_coding||c.*3274C>T|||||3274|	GT:AD:DP:GQ:PGT:PID:PL:SB
TcBrA4_Chr1	2225039	.	T	C	2443.77	.	BaseQRankSum=1.034;ClippingRankSum=0.000;DP=56;ExcessHet=3.0103;MLEAC=2,0;MLEAF=1.00,0.00;MQRankSum=-1.885;RAW_MQ=38154.00;ReadPosRankSum=1.640;ANN=C|synonymous_variant|LOW|STE/STE11_serine/threonine-protein_kinase%2C_putative|TcBrA4_0062180|transcript|TcBrA4_0062180-RA|protein_coding|1/1|c.2595T>C|p.Ser865Ser|2595/4071|2595/4071|865/1356||,C|upstream_gene_variant|MODIFIER|riboflavin_kinase%2C_putative|TcBrA4_0062190|transcript|TcBrA4_0062190-RA|protein_coding||c.-3165T>C|||||3165|,C|upstream_gene_variant|MODIFIER|hypothetical_protein%2C_conserved|TcBrA4_0062200|transcript|TcBrA4_0062200-RA|protein_coding||c.-4367T>C|||||4367|,C|downstream_gene_variant|MODIFIER|Histidine_phosphatase_superfamily_(branch_1)%2C_putative|TcBrA4_0062160|transcript|TcBrA4_0062160-RA|protein_coding||c.*4196T>C|||||4196|,C|downstream_gene_variant|MODIFIER|hypothetical_protein%2C_conserved|TcBrA4_0062170|transcript|TcBrA4_0062170-RA|protein_coding||c.*3277T>C|||||3277|	GT:AD:DP:GQ:PGT:PID:PL:SB
TcBrA4_Chr1	2225040	.	C	T	2443.77	.	BaseQRankSum=0.402;ClippingRankSum=0.000;DP=56;ExcessHet=3.0103;MLEAC=2,0;MLEAF=1.00,0.00;MQRankSum=-1.881;RAW_MQ=39178.00;ReadPosRankSum=1.609;ANN=T|missense_variant|MODERATE|STE/STE11_serine/threonine-protein_kinase%2C_putative|TcBrA4_0062180|transcript|TcBrA4_0062180-RA|protein_coding|1/1|c.2596C>T|p.Pro866Ser|2596/4071|2596/4071|866/1356||,T|upstream_gene_variant|MODIFIER|riboflavin_kinase%2C_putative|TcBrA4_0062190|transcript|TcBrA4_0062190-RA|protein_coding||c.-3164C>T|||||3164|,T|upstream_gene_variant|MODIFIER|hypothetical_protein%2C_conserved|TcBrA4_0062200|transcript|TcBrA4_0062200-RA|protein_coding||c.-4366C>T|||||4366|,T|downstream_gene_variant|MODIFIER|Histidine_phosphatase_superfamily_(branch_1)%2C_putative|TcBrA4_0062160|transcript|TcBrA4_0062160-RA|protein_coding||c.*4197C>T|||||4197|,T|downstream_gene_variant|MODIFIER|hypothetical_protein%2C_conserved|TcBrA4_0062170|transcript|TcBrA4_0062170-RA|protein_coding||c.*3278C>T|||||3278|	GT:AD:DP:GQ:PGT:PID:PL:SB
TcBrA4_Chr1	2225095	.	A	C	2097.77	.	BaseQRankSum=-0.570;ClippingRankSum=0.000;DP=50;ExcessHet=3.0103;MLEAC=2,0;MLEAF=1.00,0.00;MQRankSum=-1.635;RAW_MQ=42828.00;ReadPosRankSum=-0.513;ANN=C|missense_variant|MODERATE|STE/STE11_serine/threonine-protein_kinase%2C_putative|TcBrA4_0062180|transcript|TcBrA4_0062180-RA|protein_coding|1/1|c.2651A>C|p.Glu884Ala|2651/4071|2651/4071|884/1356||,C|upstream_gene_variant|MODIFIER|riboflavin_kinase%2C_putative|TcBrA4_0062190|transcript|TcBrA4_0062190-RA|protein_coding||c.-3109A>C|||||3109|,C|upstream_gene_variant|MODIFIER|hypothetical_protein%2C_conserved|TcBrA4_0062200|transcript|TcBrA4_0062200-RA|protein_coding||c.-4311A>C|||||4311|,C|downstream_gene_variant|MODIFIER|Histidine_phosphatase_superfamily_(branch_1)%2C_putative|TcBrA4_0062160|transcript|TcBrA4_0062160-RA|protein_coding||c.*4252A>C|||||4252|,C|downstream_gene_variant|MODIFIER|hypothetical_protein%2C_conserved|TcBrA4_0062170|transcript|TcBrA4_0062170-RA|protein_coding||c.*3333A>C|||||3333|	GT:AD:DP:GQ:PGT:PID:PL:SB
TcBrA4_Chr1	2225101	.	A	G	2041.77	.	BaseQRankSum=-0.491;ClippingRankSum=0.000;DP=48;ExcessHet=3.0103;MLEAC=2,0;MLEAF=1.00,0.00;MQRankSum=-1.625;RAW_MQ=41723.00;ReadPosRankSum=-0.294;ANN=G|missense_variant|MODERATE|STE/STE11_serine/threonine-protein_kinase%2C_putative|TcBrA4_0062180|transcript|TcBrA4_0062180-RA|protein_coding|1/1|c.2657A>G|p.Lys886Arg|2657/4071|2657/4071|886/1356||,G|upstream_gene_variant|MODIFIER|riboflavin_kinase%2C_putative|TcBrA4_0062190|transcript|TcBrA4_0062190-RA|protein_coding||c.-3103A>G|||||3103|,G|upstream_gene_variant|MODIFIER|hypothetical_protein%2C_conserved|TcBrA4_0062200|transcript|TcBrA4_0062200-RA|protein_coding||c.-4305A>G|||||4305|,G|downstream_gene_variant|MODIFIER|Histidine_phosphatase_superfamily_(branch_1)%2C_putative|TcBrA4_0062160|transcript|TcBrA4_0062160-RA|protein_coding||c.*4258A>G|||||4258|,G|downstream_gene_variant|MODIFIER|hypothetical_protein%2C_conserved|TcBrA4_0062170|transcript|TcBrA4_0062170-RA|protein_coding||c.*3339A>G|||||3339|	GT:AD:DP:GQ:PGT:PID:PL:SB
TcBrA4_Chr1	2225212	.	A	C	2270.77	.	DP=51;ExcessHet=3.0103;MLEAC=2,0;MLEAF=1.00,0.00;RAW_MQ=37722.00;ANN=C|missense_variant|MODERATE|STE/STE11_serine/threonine-protein_kinase%2C_putative|TcBrA4_0062180|transcript|TcBrA4_0062180-RA|protein_coding|1/1|c.2768A>C|p.Glu923Ala|2768/4071|2768/4071|923/1356||,C|upstream_gene_variant|MODIFIER|riboflavin_kinase%2C_putative|TcBrA4_0062190|transcript|TcBrA4_0062190-RA|protein_coding||c.-2992A>C|||||2992|,C|upstream_gene_variant|MODIFIER|hypothetical_protein%2C_conserved|TcBrA4_0062200|transcript|TcBrA4_0062200-RA|protein_coding||c.-4194A>C|||||4194|,C|downstream_gene_variant|MODIFIER|Histidine_phosphatase_superfamily_(branch_1)%2C_putative|TcBrA4_0062160|transcript|TcBrA4_0062160-RA|protein_coding||c.*4369A>C|||||4369|,C|downstream_gene_variant|MODIFIER|hypothetical_protein%2C_conserved|TcBrA4_0062170|transcript|TcBrA4_0062170-RA|protein_coding||c.*3450A>C|||||3450|	GT:AD:DP:GQ:PGT:PID:PL:SB
TcBrA4_Chr1	2225232	.	T	G	1951.77	.	DP=43;ExcessHet=3.0103;MLEAC=2,0;MLEAF=1.00,0.00;RAW_MQ=30996.00;ANN=G|missense_variant|MODERATE|STE/STE11_serine/threonine-protein_kinase%2C_putative|TcBrA4_0062180|transcript|TcBrA4_0062180-RA|protein_coding|1/1|c.2788T>G|p.Trp930Gly|2788/4071|2788/4071|930/1356||,G|upstream_gene_variant|MODIFIER|riboflavin_kinase%2C_putative|TcBrA4_0062190|transcript|TcBrA4_0062190-RA|protein_coding||c.-2972T>G|||||2972|,G|upstream_gene_variant|MODIFIER|hypothetical_protein%2C_conserved|TcBrA4_0062200|transcript|TcBrA4_0062200-RA|protein_coding||c.-4174T>G|||||4174|,G|downstream_gene_variant|MODIFIER|Histidine_phosphatase_superfamily_(branch_1)%2C_putative|TcBrA4_0062160|transcript|TcBrA4_0062160-RA|protein_coding||c.*4389T>G|||||4389|,G|downstream_gene_variant|MODIFIER|hypothetical_protein%2C_conserved|TcBrA4_0062170|transcript|TcBrA4_0062170-RA|protein_coding||c.*3470T>G|||||3470|	GT:AD:DP:GQ:PGT:PID:PL:SB
TcBrA4_Chr1	2225247	.	A	G	1726.77	.	DP=39;ExcessHet=3.0103;MLEAC=2,0;MLEAF=1.00,0.00;RAW_MQ=27715.00;ANN=G|missense_variant|MODERATE|STE/STE11_serine/threonine-protein_kinase%2C_putative|TcBrA4_0062180|transcript|TcBrA4_0062180-RA|protein_coding|1/1|c.2803A>G|p.Ser935Gly|2803/4071|2803/4071|935/1356||,G|upstream_gene_variant|MODIFIER|riboflavin_kinase%2C_putative|TcBrA4_0062190|transcript|TcBrA4_0062190-RA|protein_coding||c.-2957A>G|||||2957|,G|upstream_gene_variant|MODIFIER|hypothetical_protein%2C_conserved|TcBrA4_0062200|transcript|TcBrA4_0062200-RA|protein_coding||c.-4159A>G|||||4159|,G|downstream_gene_variant|MODIFIER|Histidine_phosphatase_superfamily_(branch_1)%2C_putative|TcBrA4_0062160|transcript|TcBrA4_0062160-RA|protein_coding||c.*4404A>G|||||4404|,G|downstream_gene_variant|MODIFIER|hypothetical_protein%2C_conserved|TcBrA4_0062170|transcript|TcBrA4_0062170-RA|protein_coding||c.*3485A>G|||||3485|	GT:AD:DP:GQ:PGT:PID:PL:SB
TcBrA4_Chr1	2225256	.	G	A	1800.77	.	DP=38;ExcessHet=3.0103;MLEAC=2,0;MLEAF=1.00,0.00;RAW_MQ=24997.00;ANN=A|missense_variant|MODERATE|STE/STE11_serine/threonine-protein_kinase%2C_putative|TcBrA4_0062180|transcript|TcBrA4_0062180-RA|protein_coding|1/1|c.2812G>A|p.Gly938Ser|2812/4071|2812/4071|938/1356||,A|upstream_gene_variant|MODIFIER|riboflavin_kinase%2C_putative|TcBrA4_0062190|transcript|TcBrA4_0062190-RA|protein_coding||c.-2948G>A|||||2948|,A|upstream_gene_variant|MODIFIER|hypothetical_protein%2C_conserved|TcBrA4_0062200|transcript|TcBrA4_0062200-RA|protein_coding||c.-4150G>A|||||4150|,A|downstream_gene_variant|MODIFIER|Histidine_phosphatase_superfamily_(branch_1)%2C_putative|TcBrA4_0062160|transcript|TcBrA4_0062160-RA|protein_coding||c.*4413G>A|||||4413|,A|downstream_gene_variant|MODIFIER|hypothetical_protein%2C_conserved|TcBrA4_0062170|transcript|TcBrA4_0062170-RA|protein_coding||c.*3494G>A|||||3494|	GT:AD:DP:GQ:PGT:PID:PL:SB
TcBrA4_Chr1	2225280	.	G	A	1874.77	.	DP=43;ExcessHet=3.0103;MLEAC=2,0;MLEAF=1.00,0.00;RAW_MQ=25782.00;ANN=A|missense_variant|MODERATE|STE/STE11_serine/threonine-protein_kinase%2C_putative|TcBrA4_0062180|transcript|TcBrA4_0062180-RA|protein_coding|1/1|c.2836G>A|p.Val946Ile|2836/4071|2836/4071|946/1356||,A|upstream_gene_variant|MODIFIER|riboflavin_kinase%2C_putative|TcBrA4_0062190|transcript|TcBrA4_0062190-RA|protein_coding||c.-2924G>A|||||2924|,A|upstream_gene_variant|MODIFIER|hypothetical_protein%2C_conserved|TcBrA4_0062200|transcript|TcBrA4_0062200-RA|protein_coding||c.-4126G>A|||||4126|,A|downstream_gene_variant|MODIFIER|Histidine_phosphatase_superfamily_(branch_1)%2C_putative|TcBrA4_0062160|transcript|TcBrA4_0062160-RA|protein_coding||c.*4437G>A|||||4437|,A|downstream_gene_variant|MODIFIER|hypothetical_protein%2C_conserved|TcBrA4_0062170|transcript|TcBrA4_0062170-RA|protein_coding||c.*3518G>A|||||3518|	GT:AD:DP:GQ:PGT:PID:PL:SB
TcBrA4_Chr1	2225307	.	G	A	1601.77	.	DP=38;ExcessHet=3.0103;MLEAC=2,0;MLEAF=1.00,0.00;RAW_MQ=22855.00;ANN=A|missense_variant|MODERATE|STE/STE11_serine/threonine-protein_kinase%2C_putative|TcBrA4_0062180|transcript|TcBrA4_0062180-RA|protein_coding|1/1|c.2863G>A|p.Gly955Ser|2863/4071|2863/4071|955/1356||,A|upstream_gene_variant|MODIFIER|riboflavin_kinase%2C_putative|TcBrA4_0062190|transcript|TcBrA4_0062190-RA|protein_coding||c.-2897G>A|||||2897|,A|upstream_gene_variant|MODIFIER|hypothetical_protein%2C_conserved|TcBrA4_0062200|transcript|TcBrA4_0062200-RA|protein_coding||c.-4099G>A|||||4099|,A|downstream_gene_variant|MODIFIER|Histidine_phosphatase_superfamily_(branch_1)%2C_putative|TcBrA4_0062160|transcript|TcBrA4_0062160-RA|protein_coding||c.*4464G>A|||||4464|,A|downstream_gene_variant|MODIFIER|hypothetical_protein%2C_conserved|TcBrA4_0062170|transcript|TcBrA4_0062170-RA|protein_coding||c.*3545G>A|||||3545|	GT:AD:DP:GQ:PGT:PID:PL:SB
TcBrA4_Chr1	2225321	.	T	C	1816.77	.	DP=39;ExcessHet=3.0103;MLEAC=2,0;MLEAF=1.00,0.00;RAW_MQ=22407.00;ANN=C|synonymous_variant|LOW|STE/STE11_serine/threonine-protein_kinase%2C_putative|TcBrA4_0062180|transcript|TcBrA4_0062180-RA|protein_coding|1/1|c.2877T>C|p.Ala959Ala|2877/4071|2877/4071|959/1356||,C|upstream_gene_variant|MODIFIER|riboflavin_kinase%2C_putative|TcBrA4_0062190|transcript|TcBrA4_0062190-RA|protein_coding||c.-2883T>C|||||2883|,C|upstream_gene_variant|MODIFIER|hypothetical_protein%2C_conserved|TcBrA4_0062200|transcript|TcBrA4_0062200-RA|protein_coding||c.-4085T>C|||||4085|,C|downstream_gene_variant|MODIFIER|Histidine_phosphatase_superfamily_(branch_1)%2C_putative|TcBrA4_0062160|transcript|TcBrA4_0062160-RA|protein_coding||c.*4478T>C|||||4478|,C|downstream_gene_variant|MODIFIER|hypothetical_protein%2C_conserved|TcBrA4_0062170|transcript|TcBrA4_0062170-RA|protein_coding||c.*3559T>C|||||3559|	GT:AD:DP:GQ:PGT:PID:PL:SB
TcBrA4_Chr1	2225331	.	C	T	1951.77	.	DP=44;ExcessHet=3.0103;MLEAC=2,0;MLEAF=1.00,0.00;RAW_MQ=28312.00;ANN=T|missense_variant|MODERATE|STE/STE11_serine/threonine-protein_kinase%2C_putative|TcBrA4_0062180|transcript|TcBrA4_0062180-RA|protein_coding|1/1|c.2887C>T|p.Leu963Phe|2887/4071|2887/4071|963/1356||,T|upstream_gene_variant|MODIFIER|riboflavin_kinase%2C_putative|TcBrA4_0062190|transcript|TcBrA4_0062190-RA|protein_coding||c.-2873C>T|||||2873|,T|upstream_gene_variant|MODIFIER|hypothetical_protein%2C_conserved|TcBrA4_0062200|transcript|TcBrA4_0062200-RA|protein_coding||c.-4075C>T|||||4075|,T|downstream_gene_variant|MODIFIER|Histidine_phosphatase_superfamily_(branch_1)%2C_putative|TcBrA4_0062160|transcript|TcBrA4_0062160-RA|protein_coding||c.*4488C>T|||||4488|,T|downstream_gene_variant|MODIFIER|hypothetical_protein%2C_conserved|TcBrA4_0062170|transcript|TcBrA4_0062170-RA|protein_coding||c.*3569C>T|||||3569|	GT:AD:DP:GQ:PGT:PID:PL:SB
TcBrA4_Chr1	2225334	.	C	T	1996.77	.	DP=44;ExcessHet=3.0103;MLEAC=2,0;MLEAF=1.00,0.00;RAW_MQ=28312.00;ANN=T|missense_variant|MODERATE|STE/STE11_serine/threonine-protein_kinase%2C_putative|TcBrA4_0062180|transcript|TcBrA4_0062180-RA|protein_coding|1/1|c.2890C>T|p.His964Tyr|2890/4071|2890/4071|964/1356||,T|upstream_gene_variant|MODIFIER|riboflavin_kinase%2C_putative|TcBrA4_0062190|transcript|TcBrA4_0062190-RA|protein_coding||c.-2870C>T|||||2870|,T|upstream_gene_variant|MODIFIER|hypothetical_protein%2C_conserved|TcBrA4_0062200|transcript|TcBrA4_0062200-RA|protein_coding||c.-4072C>T|||||4072|,T|downstream_gene_variant|MODIFIER|Histidine_phosphatase_superfamily_(branch_1)%2C_putative|TcBrA4_0062160|transcript|TcBrA4_0062160-RA|protein_coding||c.*4491C>T|||||4491|,T|downstream_gene_variant|MODIFIER|hypothetical_protein%2C_conserved|TcBrA4_0062170|transcript|TcBrA4_0062170-RA|protein_coding||c.*3572C>T|||||3572|	GT:AD:DP:GQ:PGT:PID:PL:SB
TcBrA4_Chr1	2225341	.	C	G	1906.77	.	DP=43;ExcessHet=3.0103;MLEAC=2,0;MLEAF=1.00,0.00;RAW_MQ=27783.00;ANN=G|missense_variant|MODERATE|STE/STE11_serine/threonine-protein_kinase%2C_putative|TcBrA4_0062180|transcript|TcBrA4_0062180-RA|protein_coding|1/1|c.2897C>G|p.Thr966Ser|2897/4071|2897/4071|966/1356||,G|upstream_gene_variant|MODIFIER|riboflavin_kinase%2C_putative|TcBrA4_0062190|transcript|TcBrA4_0062190-RA|protein_coding||c.-2863C>G|||||2863|,G|upstream_gene_variant|MODIFIER|hypothetical_protein%2C_conserved|TcBrA4_0062200|transcript|TcBrA4_0062200-RA|protein_coding||c.-4065C>G|||||4065|,G|downstream_gene_variant|MODIFIER|Histidine_phosphatase_superfamily_(branch_1)%2C_putative|TcBrA4_0062160|transcript|TcBrA4_0062160-RA|protein_coding||c.*4498C>G|||||4498|,G|downstream_gene_variant|MODIFIER|hypothetical_protein%2C_conserved|TcBrA4_0062170|transcript|TcBrA4_0062170-RA|protein_coding||c.*3579C>G|||||3579|	GT:AD:DP:GQ:PGT:PID:PL:SB
TcBrA4_Chr1	2225353	.	T	C	2066.77	.	DP=46;ExcessHet=3.0103;MLEAC=2,0;MLEAF=1.00,0.00;RAW_MQ=30652.00;ANN=C|missense_variant|MODERATE|STE/STE11_serine/threonine-protein_kinase%2C_putative|TcBrA4_0062180|transcript|TcBrA4_0062180-RA|protein_coding|1/1|c.2909T>C|p.Leu970Ser|2909/4071|2909/4071|970/1356||,C|upstream_gene_variant|MODIFIER|riboflavin_kinase%2C_putative|TcBrA4_0062190|transcript|TcBrA4_0062190-RA|protein_coding||c.-2851T>C|||||2851|,C|upstream_gene_variant|MODIFIER|hypothetical_protein%2C_conserved|TcBrA4_0062200|transcript|TcBrA4_0062200-RA|protein_coding||c.-4053T>C|||||4053|,C|downstream_gene_variant|MODIFIER|Histidine_phosphatase_superfamily_(branch_1)%2C_putative|TcBrA4_0062160|transcript|TcBrA4_0062160-RA|protein_coding||c.*4510T>C|||||4510|,C|downstream_gene_variant|MODIFIER|hypothetical_protein%2C_conserved|TcBrA4_0062170|transcript|TcBrA4_0062170-RA|protein_coding||c.*3591T>C|||||3591|	GT:AD:DP:GQ:PGT:PID:PL:SB
TcBrA4_Chr1	2225366	.	T	C	2069.77	.	DP=48;ExcessHet=3.0103;MLEAC=2,0;MLEAF=1.00,0.00;RAW_MQ=35017.00;ANN=C|synonymous_variant|LOW|STE/STE11_serine/threonine-protein_kinase%2C_putative|TcBrA4_0062180|transcript|TcBrA4_0062180-RA|protein_coding|1/1|c.2922T>C|p.Pro974Pro|2922/4071|2922/4071|974/1356||,C|upstream_gene_variant|MODIFIER|riboflavin_kinase%2C_putative|TcBrA4_0062190|transcript|TcBrA4_0062190-RA|protein_coding||c.-2838T>C|||||2838|,C|upstream_gene_variant|MODIFIER|hypothetical_protein%2C_conserved|TcBrA4_0062200|transcript|TcBrA4_0062200-RA|protein_coding||c.-4040T>C|||||4040|,C|upstream_gene_variant|MODIFIER|hypothetical_protein%2C_conserved|TcBrA4_0062210|transcript|TcBrA4_0062210-RA|protein_coding||c.-4992T>C|||||4992|,C|downstream_gene_variant|MODIFIER|Histidine_phosphatase_superfamily_(branch_1)%2C_putative|TcBrA4_0062160|transcript|TcBrA4_0062160-RA|protein_coding||c.*4523T>C|||||4523|,C|downstream_gene_variant|MODIFIER|hypothetical_protein%2C_conserved|TcBrA4_0062170|transcript|TcBrA4_0062170-RA|protein_coding||c.*3604T>C|||||3604|	GT:AD:DP:GQ:PGT:PID:PL:SB
TcBrA4_Chr1	2225496	.	T	C	1862.77	.	DP=60;ExcessHet=3.0103;MLEAC=2,0;MLEAF=1.00,0.00;RAW_MQ=49215.00;ANN=C|missense_variant|MODERATE|STE/STE11_serine/threonine-protein_kinase%2C_putative|TcBrA4_0062180|transcript|TcBrA4_0062180-RA|protein_coding|1/1|c.3052T>C|p.Cys1018Arg|3052/4071|3052/4071|1018/1356||,C|upstream_gene_variant|MODIFIER|riboflavin_kinase%2C_putative|TcBrA4_0062190|transcript|TcBrA4_0062190-RA|protein_coding||c.-2708T>C|||||2708|,C|upstream_gene_variant|MODIFIER|hypothetical_protein%2C_conserved|TcBrA4_0062200|transcript|TcBrA4_0062200-RA|protein_coding||c.-3910T>C|||||3910|,C|upstream_gene_variant|MODIFIER|hypothetical_protein%2C_conserved|TcBrA4_0062210|transcript|TcBrA4_0062210-RA|protein_coding||c.-4862T>C|||||4862|,C|downstream_gene_variant|MODIFIER|Histidine_phosphatase_superfamily_(branch_1)%2C_putative|TcBrA4_0062160|transcript|TcBrA4_0062160-RA|protein_coding||c.*4653T>C|||||4653|,C|downstream_gene_variant|MODIFIER|hypothetical_protein%2C_conserved|TcBrA4_0062170|transcript|TcBrA4_0062170-RA|protein_coding||c.*3734T>C|||||3734|	GT:AD:DP:GQ:PL:SB
TcBrA4_Chr1	2225523	.	C	T	1878.77	.	DP=62;ExcessHet=3.0103;MLEAC=2,0;MLEAF=1.00,0.00;RAW_MQ=46036.00;ANN=T|missense_variant|MODERATE|STE/STE11_serine/threonine-protein_kinase%2C_putative|TcBrA4_0062180|transcript|TcBrA4_0062180-RA|protein_coding|1/1|c.3079C>T|p.Pro1027Ser|3079/4071|3079/4071|1027/1356||,T|upstream_gene_variant|MODIFIER|riboflavin_kinase%2C_putative|TcBrA4_0062190|transcript|TcBrA4_0062190-RA|protein_coding||c.-2681C>T|||||2681|,T|upstream_gene_variant|MODIFIER|hypothetical_protein%2C_conserved|TcBrA4_0062200|transcript|TcBrA4_0062200-RA|protein_coding||c.-3883C>T|||||3883|,T|upstream_gene_variant|MODIFIER|hypothetical_protein%2C_conserved|TcBrA4_0062210|transcript|TcBrA4_0062210-RA|protein_coding||c.-4835C>T|||||4835|,T|downstream_gene_variant|MODIFIER|Histidine_phosphatase_superfamily_(branch_1)%2C_putative|TcBrA4_0062160|transcript|TcBrA4_0062160-RA|protein_coding||c.*4680C>T|||||4680|,T|downstream_gene_variant|MODIFIER|hypothetical_protein%2C_conserved|TcBrA4_0062170|transcript|TcBrA4_0062170-RA|protein_coding||c.*3761C>T|||||3761|	GT:AD:DP:GQ:PL:SB
TcBrA4_Chr1	2225546	.	T	A	2661.77	.	DP=60;ExcessHet=3.0103;MLEAC=2,0;MLEAF=1.00,0.00;RAW_MQ=42695.00;ANN=A|missense_variant|MODERATE|STE/STE11_serine/threonine-protein_kinase%2C_putative|TcBrA4_0062180|transcript|TcBrA4_0062180-RA|protein_coding|1/1|c.3102T>A|p.Asn1034Lys|3102/4071|3102/4071|1034/1356||,A|upstream_gene_variant|MODIFIER|riboflavin_kinase%2C_putative|TcBrA4_0062190|transcript|TcBrA4_0062190-RA|protein_coding||c.-2658T>A|||||2658|,A|upstream_gene_variant|MODIFIER|hypothetical_protein%2C_conserved|TcBrA4_0062200|transcript|TcBrA4_0062200-RA|protein_coding||c.-3860T>A|||||3860|,A|upstream_gene_variant|MODIFIER|hypothetical_protein%2C_conserved|TcBrA4_0062210|transcript|TcBrA4_0062210-RA|protein_coding||c.-4812T>A|||||4812|,A|downstream_gene_variant|MODIFIER|Histidine_phosphatase_superfamily_(branch_1)%2C_putative|TcBrA4_0062160|transcript|TcBrA4_0062160-RA|protein_coding||c.*4703T>A|||||4703|,A|downstream_gene_variant|MODIFIER|hypothetical_protein%2C_conserved|TcBrA4_0062170|transcript|TcBrA4_0062170-RA|protein_coding||c.*3784T>A|||||3784|	GT:AD:DP:GQ:PGT:PID:PL:SB
TcBrA4_Chr1	2225548	.	A	C	2661.77	.	DP=59;ExcessHet=3.0103;MLEAC=2,0;MLEAF=1.00,0.00;RAW_MQ=41095.00;ANN=C|missense_variant|MODERATE|STE/STE11_serine/threonine-protein_kinase%2C_putative|TcBrA4_0062180|transcript|TcBrA4_0062180-RA|protein_coding|1/1|c.3104A>C|p.Asp1035Ala|3104/4071|3104/4071|1035/1356||,C|upstream_gene_variant|MODIFIER|riboflavin_kinase%2C_putative|TcBrA4_0062190|transcript|TcBrA4_0062190-RA|protein_coding||c.-2656A>C|||||2656|,C|upstream_gene_variant|MODIFIER|hypothetical_protein%2C_conserved|TcBrA4_0062200|transcript|TcBrA4_0062200-RA|protein_coding||c.-3858A>C|||||3858|,C|upstream_gene_variant|MODIFIER|hypothetical_protein%2C_conserved|TcBrA4_0062210|transcript|TcBrA4_0062210-RA|protein_coding||c.-4810A>C|||||4810|,C|downstream_gene_variant|MODIFIER|Histidine_phosphatase_superfamily_(branch_1)%2C_putative|TcBrA4_0062160|transcript|TcBrA4_0062160-RA|protein_coding||c.*4705A>C|||||4705|,C|downstream_gene_variant|MODIFIER|hypothetical_protein%2C_conserved|TcBrA4_0062170|transcript|TcBrA4_0062170-RA|protein_coding||c.*3786A>C|||||3786|	GT:AD:DP:GQ:PGT:PID:PL:SB
TcBrA4_Chr1	2225563	.	T	G	2340.77	.	DP=52;ExcessHet=3.0103;MLEAC=2,0;MLEAF=1.00,0.00;RAW_MQ=35203.00;ANN=G|missense_variant|MODERATE|STE/STE11_serine/threonine-protein_kinase%2C_putative|TcBrA4_0062180|transcript|TcBrA4_0062180-RA|protein_coding|1/1|c.3119T>G|p.Leu1040Trp|3119/4071|3119/4071|1040/1356||,G|upstream_gene_variant|MODIFIER|riboflavin_kinase%2C_putative|TcBrA4_0062190|transcript|TcBrA4_0062190-RA|protein_coding||c.-2641T>G|||||2641|,G|upstream_gene_variant|MODIFIER|hypothetical_protein%2C_conserved|TcBrA4_0062200|transcript|TcBrA4_0062200-RA|protein_coding||c.-3843T>G|||||3843|,G|upstream_gene_variant|MODIFIER|hypothetical_protein%2C_conserved|TcBrA4_0062210|transcript|TcBrA4_0062210-RA|protein_coding||c.-4795T>G|||||4795|,G|downstream_gene_variant|MODIFIER|Histidine_phosphatase_superfamily_(branch_1)%2C_putative|TcBrA4_0062160|transcript|TcBrA4_0062160-RA|protein_coding||c.*4720T>G|||||4720|,G|downstream_gene_variant|MODIFIER|hypothetical_protein%2C_conserved|TcBrA4_0062170|transcript|TcBrA4_0062170-RA|protein_coding||c.*3801T>G|||||3801|	GT:AD:DP:GQ:PGT:PID:PL:SB
TcBrA4_Chr1	2225570	.	T	C	2533.77	.	DP=56;ExcessHet=3.0103;MLEAC=2,0;MLEAF=1.00,0.00;RAW_MQ=40579.00;ANN=C|synonymous_variant|LOW|STE/STE11_serine/threonine-protein_kinase%2C_putative|TcBrA4_0062180|transcript|TcBrA4_0062180-RA|protein_coding|1/1|c.3126T>C|p.Asp1042Asp|3126/4071|3126/4071|1042/1356||,C|upstream_gene_variant|MODIFIER|riboflavin_kinase%2C_putative|TcBrA4_0062190|transcript|TcBrA4_0062190-RA|protein_coding||c.-2634T>C|||||2634|,C|upstream_gene_variant|MODIFIER|hypothetical_protein%2C_conserved|TcBrA4_0062200|transcript|TcBrA4_0062200-RA|protein_coding||c.-3836T>C|||||3836|,C|upstream_gene_variant|MODIFIER|hypothetical_protein%2C_conserved|TcBrA4_0062210|transcript|TcBrA4_0062210-RA|protein_coding||c.-4788T>C|||||4788|,C|downstream_gene_variant|MODIFIER|Histidine_phosphatase_superfamily_(branch_1)%2C_putative|TcBrA4_0062160|transcript|TcBrA4_0062160-RA|protein_coding||c.*4727T>C|||||4727|,C|downstream_gene_variant|MODIFIER|hypothetical_protein%2C_conserved|TcBrA4_0062170|transcript|TcBrA4_0062170-RA|protein_coding||c.*3808T>C|||||3808|	GT:AD:DP:GQ:PGT:PID:PL:SB
TcBrA4_Chr1	2225575	.	G	A	2443.77	.	DP=54;ExcessHet=3.0103;MLEAC=2,0;MLEAF=1.00,0.00;RAW_MQ=38450.00;ANN=A|missense_variant|MODERATE|STE/STE11_serine/threonine-protein_kinase%2C_putative|TcBrA4_0062180|transcript|TcBrA4_0062180-RA|protein_coding|1/1|c.3131G>A|p.Arg1044His|3131/4071|3131/4071|1044/1356||,A|upstream_gene_variant|MODIFIER|riboflavin_kinase%2C_putative|TcBrA4_0062190|transcript|TcBrA4_0062190-RA|protein_coding||c.-2629G>A|||||2629|,A|upstream_gene_variant|MODIFIER|hypothetical_protein%2C_conserved|TcBrA4_0062200|transcript|TcBrA4_0062200-RA|protein_coding||c.-3831G>A|||||3831|,A|upstream_gene_variant|MODIFIER|hypothetical_protein%2C_conserved|TcBrA4_0062210|transcript|TcBrA4_0062210-RA|protein_coding||c.-4783G>A|||||4783|,A|downstream_gene_variant|MODIFIER|Histidine_phosphatase_superfamily_(branch_1)%2C_putative|TcBrA4_0062160|transcript|TcBrA4_0062160-RA|protein_coding||c.*4732G>A|||||4732|,A|downstream_gene_variant|MODIFIER|hypothetical_protein%2C_conserved|TcBrA4_0062170|transcript|TcBrA4_0062170-RA|protein_coding||c.*3813G>A|||||3813|	GT:AD:DP:GQ:PGT:PID:PL:SB
TcBrA4_Chr1	2225596	.	T	A	2520.77	.	DP=56;ExcessHet=3.0103;MLEAC=2,0;MLEAF=1.00,0.00;RAW_MQ=42768.00;ANN=A|missense_variant|MODERATE|STE/STE11_serine/threonine-protein_kinase%2C_putative|TcBrA4_0062180|transcript|TcBrA4_0062180-RA|protein_coding|1/1|c.3152T>A|p.Met1051Lys|3152/4071|3152/4071|1051/1356||,A|upstream_gene_variant|MODIFIER|riboflavin_kinase%2C_putative|TcBrA4_0062190|transcript|TcBrA4_0062190-RA|protein_coding||c.-2608T>A|||||2608|,A|upstream_gene_variant|MODIFIER|hypothetical_protein%2C_conserved|TcBrA4_0062200|transcript|TcBrA4_0062200-RA|protein_coding||c.-3810T>A|||||3810|,A|upstream_gene_variant|MODIFIER|hypothetical_protein%2C_conserved|TcBrA4_0062210|transcript|TcBrA4_0062210-RA|protein_coding||c.-4762T>A|||||4762|,A|downstream_gene_variant|MODIFIER|Histidine_phosphatase_superfamily_(branch_1)%2C_putative|TcBrA4_0062160|transcript|TcBrA4_0062160-RA|protein_coding||c.*4753T>A|||||4753|,A|downstream_gene_variant|MODIFIER|hypothetical_protein%2C_conserved|TcBrA4_0062170|transcript|TcBrA4_0062170-RA|protein_coding||c.*3834T>A|||||3834|	GT:AD:DP:GQ:PGT:PID:PL:SB
TcBrA4_Chr1	2225606	.	T	C	2811.77	.	DP=65;ExcessHet=3.0103;MLEAC=2,0;MLEAF=1.00,0.00;RAW_MQ=54424.00;ANN=C|synonymous_variant|LOW|STE/STE11_serine/threonine-protein_kinase%2C_putative|TcBrA4_0062180|transcript|TcBrA4_0062180-RA|protein_coding|1/1|c.3162T>C|p.Gly1054Gly|3162/4071|3162/4071|1054/1356||,C|upstream_gene_variant|MODIFIER|riboflavin_kinase%2C_putative|TcBrA4_0062190|transcript|TcBrA4_0062190-RA|protein_coding||c.-2598T>C|||||2598|,C|upstream_gene_variant|MODIFIER|hypothetical_protein%2C_conserved|TcBrA4_0062200|transcript|TcBrA4_0062200-RA|protein_coding||c.-3800T>C|||||3800|,C|upstream_gene_variant|MODIFIER|hypothetical_protein%2C_conserved|TcBrA4_0062210|transcript|TcBrA4_0062210-RA|protein_coding||c.-4752T>C|||||4752|,C|downstream_gene_variant|MODIFIER|Histidine_phosphatase_superfamily_(branch_1)%2C_putative|TcBrA4_0062160|transcript|TcBrA4_0062160-RA|protein_coding||c.*4763T>C|||||4763|,C|downstream_gene_variant|MODIFIER|hypothetical_protein%2C_conserved|TcBrA4_0062170|transcript|TcBrA4_0062170-RA|protein_coding||c.*3844T>C|||||3844|	GT:AD:DP:GQ:PGT:PID:PL:SB
TcBrA4_Chr1	2225684	.	T	C	3057.77	.	DP=84;ExcessHet=3.0103;MLEAC=2,0;MLEAF=1.00,0.00;RAW_MQ=114790.00;ANN=C|synonymous_variant|LOW|STE/STE11_serine/threonine-protein_kinase%2C_putative|TcBrA4_0062180|transcript|TcBrA4_0062180-RA|protein_coding|1/1|c.3240T>C|p.Gly1080Gly|3240/4071|3240/4071|1080/1356||,C|upstream_gene_variant|MODIFIER|riboflavin_kinase%2C_putative|TcBrA4_0062190|transcript|TcBrA4_0062190-RA|protein_coding||c.-2520T>C|||||2520|,C|upstream_gene_variant|MODIFIER|hypothetical_protein%2C_conserved|TcBrA4_0062200|transcript|TcBrA4_0062200-RA|protein_coding||c.-3722T>C|||||3722|,C|upstream_gene_variant|MODIFIER|hypothetical_protein%2C_conserved|TcBrA4_0062210|transcript|TcBrA4_0062210-RA|protein_coding||c.-4674T>C|||||4674|,C|downstream_gene_variant|MODIFIER|Histidine_phosphatase_superfamily_(branch_1)%2C_putative|TcBrA4_0062160|transcript|TcBrA4_0062160-RA|protein_coding||c.*4841T>C|||||4841|,C|downstream_gene_variant|MODIFIER|hypothetical_protein%2C_conserved|TcBrA4_0062170|transcript|TcBrA4_0062170-RA|protein_coding||c.*3922T>C|||||3922|	GT:AD:DP:GQ:PL:SB
TcBrA4_Chr1	2225771	.	T	C	2995.77	.	DP=83;ExcessHet=3.0103;MLEAC=2,0;MLEAF=1.00,0.00;RAW_MQ=119451.00;ANN=C|synonymous_variant|LOW|STE/STE11_serine/threonine-protein_kinase%2C_putative|TcBrA4_0062180|transcript|TcBrA4_0062180-RA|protein_coding|1/1|c.3327T>C|p.Arg1109Arg|3327/4071|3327/4071|1109/1356||,C|upstream_gene_variant|MODIFIER|riboflavin_kinase%2C_putative|TcBrA4_0062190|transcript|TcBrA4_0062190-RA|protein_coding||c.-2433T>C|||||2433|,C|upstream_gene_variant|MODIFIER|hypothetical_protein%2C_conserved|TcBrA4_0062200|transcript|TcBrA4_0062200-RA|protein_coding||c.-3635T>C|||||3635|,C|upstream_gene_variant|MODIFIER|hypothetical_protein%2C_conserved|TcBrA4_0062210|transcript|TcBrA4_0062210-RA|protein_coding||c.-4587T>C|||||4587|,C|downstream_gene_variant|MODIFIER|Histidine_phosphatase_superfamily_(branch_1)%2C_putative|TcBrA4_0062160|transcript|TcBrA4_0062160-RA|protein_coding||c.*4928T>C|||||4928|,C|downstream_gene_variant|MODIFIER|hypothetical_protein%2C_conserved|TcBrA4_0062170|transcript|TcBrA4_0062170-RA|protein_coding||c.*4009T>C|||||4009|	GT:AD:DP:GQ:PL:SB
TcBrA4_Chr1	2225784	.	G	A	2839.77	.	DP=78;ExcessHet=3.0103;MLEAC=2,0;MLEAF=1.00,0.00;RAW_MQ=113867.00;ANN=A|missense_variant|MODERATE|STE/STE11_serine/threonine-protein_kinase%2C_putative|TcBrA4_0062180|transcript|TcBrA4_0062180-RA|protein_coding|1/1|c.3340G>A|p.Val1114Met|3340/4071|3340/4071|1114/1356||,A|upstream_gene_variant|MODIFIER|riboflavin_kinase%2C_putative|TcBrA4_0062190|transcript|TcBrA4_0062190-RA|protein_coding||c.-2420G>A|||||2420|,A|upstream_gene_variant|MODIFIER|hypothetical_protein%2C_conserved|TcBrA4_0062200|transcript|TcBrA4_0062200-RA|protein_coding||c.-3622G>A|||||3622|,A|upstream_gene_variant|MODIFIER|hypothetical_protein%2C_conserved|TcBrA4_0062210|transcript|TcBrA4_0062210-RA|protein_coding||c.-4574G>A|||||4574|,A|downstream_gene_variant|MODIFIER|Histidine_phosphatase_superfamily_(branch_1)%2C_putative|TcBrA4_0062160|transcript|TcBrA4_0062160-RA|protein_coding||c.*4941G>A|||||4941|,A|downstream_gene_variant|MODIFIER|hypothetical_protein%2C_conserved|TcBrA4_0062170|transcript|TcBrA4_0062170-RA|protein_coding||c.*4022G>A|||||4022|	GT:AD:DP:GQ:PL:SB
TcBrA4_Chr1	2225837	.	T	C	3101.77	.	BaseQRankSum=-0.530;ClippingRankSum=0.000;DP=83;ExcessHet=3.0103;MLEAC=2,0;MLEAF=1.00,0.00;MQRankSum=-0.936;RAW_MQ=126024.00;ReadPosRankSum=-0.606;ANN=C|synonymous_variant|LOW|STE/STE11_serine/threonine-protein_kinase%2C_putative|TcBrA4_0062180|transcript|TcBrA4_0062180-RA|protein_coding|1/1|c.3393T>C|p.Phe1131Phe|3393/4071|3393/4071|1131/1356||,C|upstream_gene_variant|MODIFIER|riboflavin_kinase%2C_putative|TcBrA4_0062190|transcript|TcBrA4_0062190-RA|protein_coding||c.-2367T>C|||||2367|,C|upstream_gene_variant|MODIFIER|hypothetical_protein%2C_conserved|TcBrA4_0062200|transcript|TcBrA4_0062200-RA|protein_coding||c.-3569T>C|||||3569|,C|upstream_gene_variant|MODIFIER|hypothetical_protein%2C_conserved|TcBrA4_0062210|transcript|TcBrA4_0062210-RA|protein_coding||c.-4521T>C|||||4521|,C|downstream_gene_variant|MODIFIER|Histidine_phosphatase_superfamily_(branch_1)%2C_putative|TcBrA4_0062160|transcript|TcBrA4_0062160-RA|protein_coding||c.*4994T>C|||||4994|,C|downstream_gene_variant|MODIFIER|hypothetical_protein%2C_conserved|TcBrA4_0062170|transcript|TcBrA4_0062170-RA|protein_coding||c.*4075T>C|||||4075|	GT:AD:DP:GQ:PL:SB
TcBrA4_Chr1	2225879	.	A	G	3097.77	.	BaseQRankSum=0.781;ClippingRankSum=0.000;DP=83;ExcessHet=3.0103;MLEAC=2,0;MLEAF=1.00,0.00;MQRankSum=-0.870;RAW_MQ=132965.00;ReadPosRankSum=-0.511;ANN=G|synonymous_variant|LOW|STE/STE11_serine/threonine-protein_kinase%2C_putative|TcBrA4_0062180|transcript|TcBrA4_0062180-RA|protein_coding|1/1|c.3435A>G|p.Gly1145Gly|3435/4071|3435/4071|1145/1356||,G|upstream_gene_variant|MODIFIER|riboflavin_kinase%2C_putative|TcBrA4_0062190|transcript|TcBrA4_0062190-RA|protein_coding||c.-2325A>G|||||2325|,G|upstream_gene_variant|MODIFIER|hypothetical_protein%2C_conserved|TcBrA4_0062200|transcript|TcBrA4_0062200-RA|protein_coding||c.-3527A>G|||||3527|,G|upstream_gene_variant|MODIFIER|hypothetical_protein%2C_conserved|TcBrA4_0062210|transcript|TcBrA4_0062210-RA|protein_coding||c.-4479A>G|||||4479|,G|downstream_gene_variant|MODIFIER|hypothetical_protein%2C_conserved|TcBrA4_0062170|transcript|TcBrA4_0062170-RA|protein_coding||c.*4117A>G|||||4117|	GT:AD:DP:GQ:PL:SB
TcBrA4_Chr1	2225967	.	G	C	3426.77	.	BaseQRankSum=-0.732;ClippingRankSum=0.000;DP=90;ExcessHet=3.0103;MLEAC=2,0;MLEAF=1.00,0.00;MQRankSum=-0.643;RAW_MQ=150072.00;ReadPosRankSum=1.361;ANN=C|missense_variant|MODERATE|STE/STE11_serine/threonine-protein_kinase%2C_putative|TcBrA4_0062180|transcript|TcBrA4_0062180-RA|protein_coding|1/1|c.3523G>C|p.Glu1175Gln|3523/4071|3523/4071|1175/1356||,C|upstream_gene_variant|MODIFIER|riboflavin_kinase%2C_putative|TcBrA4_0062190|transcript|TcBrA4_0062190-RA|protein_coding||c.-2237G>C|||||2237|,C|upstream_gene_variant|MODIFIER|hypothetical_protein%2C_conserved|TcBrA4_0062200|transcript|TcBrA4_0062200-RA|protein_coding||c.-3439G>C|||||3439|,C|upstream_gene_variant|MODIFIER|hypothetical_protein%2C_conserved|TcBrA4_0062210|transcript|TcBrA4_0062210-RA|protein_coding||c.-4391G>C|||||4391|,C|downstream_gene_variant|MODIFIER|hypothetical_protein%2C_conserved|TcBrA4_0062170|transcript|TcBrA4_0062170-RA|protein_coding||c.*4205G>C|||||4205|	GT:AD:DP:GQ:PL:SB
TcBrA4_Chr1	2226020	.	A	G	3057.77	.	BaseQRankSum=-0.696;ClippingRankSum=0.000;DP=79;ExcessHet=3.0103;MLEAC=2,0;MLEAF=1.00,0.00;MQRankSum=-0.705;RAW_MQ=129644.00;ReadPosRankSum=-0.449;ANN=G|synonymous_variant|LOW|STE/STE11_serine/threonine-protein_kinase%2C_putative|TcBrA4_0062180|transcript|TcBrA4_0062180-RA|protein_coding|1/1|c.3576A>G|p.Val1192Val|3576/4071|3576/4071|1192/1356||,G|upstream_gene_variant|MODIFIER|riboflavin_kinase%2C_putative|TcBrA4_0062190|transcript|TcBrA4_0062190-RA|protein_coding||c.-2184A>G|||||2184|,G|upstream_gene_variant|MODIFIER|hypothetical_protein%2C_conserved|TcBrA4_0062200|transcript|TcBrA4_0062200-RA|protein_coding||c.-3386A>G|||||3386|,G|upstream_gene_variant|MODIFIER|hypothetical_protein%2C_conserved|TcBrA4_0062210|transcript|TcBrA4_0062210-RA|protein_coding||c.-4338A>G|||||4338|,G|downstream_gene_variant|MODIFIER|hypothetical_protein%2C_conserved|TcBrA4_0062170|transcript|TcBrA4_0062170-RA|protein_coding||c.*4258A>G|||||4258|	GT:AD:DP:GQ:PL:SB
TcBrA4_Chr1	2226118	.	A	C	2966.77	.	DP=78;ExcessHet=3.0103;MLEAC=2,0;MLEAF=1.00,0.00;RAW_MQ=111157.00;ANN=C|missense_variant|MODERATE|STE/STE11_serine/threonine-protein_kinase%2C_putative|TcBrA4_0062180|transcript|TcBrA4_0062180-RA|protein_coding|1/1|c.3674A>C|p.Glu1225Ala|3674/4071|3674/4071|1225/1356||,C|upstream_gene_variant|MODIFIER|riboflavin_kinase%2C_putative|TcBrA4_0062190|transcript|TcBrA4_0062190-RA|protein_coding||c.-2086A>C|||||2086|,C|upstream_gene_variant|MODIFIER|hypothetical_protein%2C_conserved|TcBrA4_0062200|transcript|TcBrA4_0062200-RA|protein_coding||c.-3288A>C|||||3288|,C|upstream_gene_variant|MODIFIER|hypothetical_protein%2C_conserved|TcBrA4_0062210|transcript|TcBrA4_0062210-RA|protein_coding||c.-4240A>C|||||4240|,C|downstream_gene_variant|MODIFIER|hypothetical_protein%2C_conserved|TcBrA4_0062170|transcript|TcBrA4_0062170-RA|protein_coding||c.*4356A>C|||||4356|	GT:AD:DP:GQ:PL:SB
TcBrA4_Chr1	2226132	.	G	A	3235.77	.	DP=85;ExcessHet=3.0103;MLEAC=2,0;MLEAF=1.00,0.00;RAW_MQ=118465.00;ANN=A|missense_variant|MODERATE|STE/STE11_serine/threonine-protein_kinase%2C_putative|TcBrA4_0062180|transcript|TcBrA4_0062180-RA|protein_coding|1/1|c.3688G>A|p.Val1230Ile|3688/4071|3688/4071|1230/1356||,A|upstream_gene_variant|MODIFIER|riboflavin_kinase%2C_putative|TcBrA4_0062190|transcript|TcBrA4_0062190-RA|protein_coding||c.-2072G>A|||||2072|,A|upstream_gene_variant|MODIFIER|hypothetical_protein%2C_conserved|TcBrA4_0062200|transcript|TcBrA4_0062200-RA|protein_coding||c.-3274G>A|||||3274|,A|upstream_gene_variant|MODIFIER|hypothetical_protein%2C_conserved|TcBrA4_0062210|transcript|TcBrA4_0062210-RA|protein_coding||c.-4226G>A|||||4226|,A|downstream_gene_variant|MODIFIER|hypothetical_protein%2C_conserved|TcBrA4_0062170|transcript|TcBrA4_0062170-RA|protein_coding||c.*4370G>A|||||4370|	GT:AD:DP:GQ:PL:SB
TcBrA4_Chr1	2226148	.	G	A	3316.77	.	DP=85;ExcessHet=3.0103;MLEAC=2,0;MLEAF=1.00,0.00;RAW_MQ=114245.00;ANN=A|missense_variant|MODERATE|STE/STE11_serine/threonine-protein_kinase%2C_putative|TcBrA4_0062180|transcript|TcBrA4_0062180-RA|protein_coding|1/1|c.3704G>A|p.Ser1235Asn|3704/4071|3704/4071|1235/1356||,A|upstream_gene_variant|MODIFIER|riboflavin_kinase%2C_putative|TcBrA4_0062190|transcript|TcBrA4_0062190-RA|protein_coding||c.-2056G>A|||||2056|,A|upstream_gene_variant|MODIFIER|hypothetical_protein%2C_conserved|TcBrA4_0062200|transcript|TcBrA4_0062200-RA|protein_coding||c.-3258G>A|||||3258|,A|upstream_gene_variant|MODIFIER|hypothetical_protein%2C_conserved|TcBrA4_0062210|transcript|TcBrA4_0062210-RA|protein_coding||c.-4210G>A|||||4210|,A|downstream_gene_variant|MODIFIER|hypothetical_protein%2C_conserved|TcBrA4_0062170|transcript|TcBrA4_0062170-RA|protein_coding||c.*4386G>A|||||4386|	GT:AD:DP:GQ:PL:SB
TcBrA4_Chr1	2226159	.	G	A	3314.77	.	DP=86;ExcessHet=3.0103;MLEAC=2,0;MLEAF=1.00,0.00;RAW_MQ=116009.00;ANN=A|missense_variant|MODERATE|STE/STE11_serine/threonine-protein_kinase%2C_putative|TcBrA4_0062180|transcript|TcBrA4_0062180-RA|protein_coding|1/1|c.3715G>A|p.Ala1239Thr|3715/4071|3715/4071|1239/1356||,A|upstream_gene_variant|MODIFIER|riboflavin_kinase%2C_putative|TcBrA4_0062190|transcript|TcBrA4_0062190-RA|protein_coding||c.-2045G>A|||||2045|,A|upstream_gene_variant|MODIFIER|hypothetical_protein%2C_conserved|TcBrA4_0062200|transcript|TcBrA4_0062200-RA|protein_coding||c.-3247G>A|||||3247|,A|upstream_gene_variant|MODIFIER|hypothetical_protein%2C_conserved|TcBrA4_0062210|transcript|TcBrA4_0062210-RA|protein_coding||c.-4199G>A|||||4199|,A|downstream_gene_variant|MODIFIER|hypothetical_protein%2C_conserved|TcBrA4_0062170|transcript|TcBrA4_0062170-RA|protein_coding||c.*4397G>A|||||4397|	GT:AD:DP:GQ:PL:SB
TcBrA4_Chr1	2226185	.	T	G	3306.77	.	DP=88;ExcessHet=3.0103;MLEAC=2,0;MLEAF=1.00,0.00;RAW_MQ=122452.00;ANN=G|synonymous_variant|LOW|STE/STE11_serine/threonine-protein_kinase%2C_putative|TcBrA4_0062180|transcript|TcBrA4_0062180-RA|protein_coding|1/1|c.3741T>G|p.Thr1247Thr|3741/4071|3741/4071|1247/1356||,G|upstream_gene_variant|MODIFIER|riboflavin_kinase%2C_putative|TcBrA4_0062190|transcript|TcBrA4_0062190-RA|protein_coding||c.-2019T>G|||||2019|,G|upstream_gene_variant|MODIFIER|hypothetical_protein%2C_conserved|TcBrA4_0062200|transcript|TcBrA4_0062200-RA|protein_coding||c.-3221T>G|||||3221|,G|upstream_gene_variant|MODIFIER|hypothetical_protein%2C_conserved|TcBrA4_0062210|transcript|TcBrA4_0062210-RA|protein_coding||c.-4173T>G|||||4173|,G|downstream_gene_variant|MODIFIER|hypothetical_protein%2C_conserved|TcBrA4_0062170|transcript|TcBrA4_0062170-RA|protein_coding||c.*4423T>G|||||4423|	GT:AD:DP:GQ:PL:SB
TcBrA4_Chr1	2226245	.	C	T	3810.77	.	DP=85;ExcessHet=3.0103;MLEAC=2,0;MLEAF=1.00,0.00;RAW_MQ=122324.00;ANN=T|synonymous_variant|LOW|STE/STE11_serine/threonine-protein_kinase%2C_putative|TcBrA4_0062180|transcript|TcBrA4_0062180-RA|protein_coding|1/1|c.3801C>T|p.Cys1267Cys|3801/4071|3801/4071|1267/1356||,T|upstream_gene_variant|MODIFIER|riboflavin_kinase%2C_putative|TcBrA4_0062190|transcript|TcBrA4_0062190-RA|protein_coding||c.-1959C>T|||||1959|,T|upstream_gene_variant|MODIFIER|hypothetical_protein%2C_conserved|TcBrA4_0062200|transcript|TcBrA4_0062200-RA|protein_coding||c.-3161C>T|||||3161|,T|upstream_gene_variant|MODIFIER|hypothetical_protein%2C_conserved|TcBrA4_0062210|transcript|TcBrA4_0062210-RA|protein_coding||c.-4113C>T|||||4113|,T|downstream_gene_variant|MODIFIER|hypothetical_protein%2C_conserved|TcBrA4_0062170|transcript|TcBrA4_0062170-RA|protein_coding||c.*4483C>T|||||4483|	GT:AD:DP:GQ:PGT:PID:PL:SB
TcBrA4_Chr1	2226248	.	G	A	3779.77	.	DP=84;ExcessHet=3.0103;MLEAC=2,0;MLEAF=1.00,0.00;RAW_MQ=120560.00;ANN=A|synonymous_variant|LOW|STE/STE11_serine/threonine-protein_kinase%2C_putative|TcBrA4_0062180|transcript|TcBrA4_0062180-RA|protein_coding|1/1|c.3804G>A|p.Ser1268Ser|3804/4071|3804/4071|1268/1356||,A|upstream_gene_variant|MODIFIER|riboflavin_kinase%2C_putative|TcBrA4_0062190|transcript|TcBrA4_0062190-RA|protein_coding||c.-1956G>A|||||1956|,A|upstream_gene_variant|MODIFIER|hypothetical_protein%2C_conserved|TcBrA4_0062200|transcript|TcBrA4_0062200-RA|protein_coding||c.-3158G>A|||||3158|,A|upstream_gene_variant|MODIFIER|hypothetical_protein%2C_conserved|TcBrA4_0062210|transcript|TcBrA4_0062210-RA|protein_coding||c.-4110G>A|||||4110|,A|downstream_gene_variant|MODIFIER|hypothetical_protein%2C_conserved|TcBrA4_0062170|transcript|TcBrA4_0062170-RA|protein_coding||c.*4486G>A|||||4486|	GT:AD:DP:GQ:PGT:PID:PL:SB
TcBrA4_Chr1	2226338	.	G	A	2562.77	.	DP=66;ExcessHet=3.0103;MLEAC=2,0;MLEAF=1.00,0.00;RAW_MQ=107572.00;ANN=A|synonymous_variant|LOW|STE/STE11_serine/threonine-protein_kinase%2C_putative|TcBrA4_0062180|transcript|TcBrA4_0062180-RA|protein_coding|1/1|c.3894G>A|p.Glu1298Glu|3894/4071|3894/4071|1298/1356||,A|upstream_gene_variant|MODIFIER|riboflavin_kinase%2C_putative|TcBrA4_0062190|transcript|TcBrA4_0062190-RA|protein_coding||c.-1866G>A|||||1866|,A|upstream_gene_variant|MODIFIER|hypothetical_protein%2C_conserved|TcBrA4_0062200|transcript|TcBrA4_0062200-RA|protein_coding||c.-3068G>A|||||3068|,A|upstream_gene_variant|MODIFIER|hypothetical_protein%2C_conserved|TcBrA4_0062210|transcript|TcBrA4_0062210-RA|protein_coding||c.-4020G>A|||||4020|,A|downstream_gene_variant|MODIFIER|hypothetical_protein%2C_conserved|TcBrA4_0062170|transcript|TcBrA4_0062170-RA|protein_coding||c.*4576G>A|||||4576|	GT:AD:DP:GQ:PL:SB
TcBrA4_Chr1	2226431	.	A	C	2008.77	.	DP=48;ExcessHet=3.0103;MLEAC=2,0;MLEAF=1.00,0.00;RAW_MQ=76436.00;ANN=C|missense_variant|MODERATE|STE/STE11_serine/threonine-protein_kinase%2C_putative|TcBrA4_0062180|transcript|TcBrA4_0062180-RA|protein_coding|1/1|c.3987A>C|p.Glu1329Asp|3987/4071|3987/4071|1329/1356||,C|upstream_gene_variant|MODIFIER|riboflavin_kinase%2C_putative|TcBrA4_0062190|transcript|TcBrA4_0062190-RA|protein_coding||c.-1773A>C|||||1773|,C|upstream_gene_variant|MODIFIER|hypothetical_protein%2C_conserved|TcBrA4_0062200|transcript|TcBrA4_0062200-RA|protein_coding||c.-2975A>C|||||2975|,C|upstream_gene_variant|MODIFIER|hypothetical_protein%2C_conserved|TcBrA4_0062210|transcript|TcBrA4_0062210-RA|protein_coding||c.-3927A>C|||||3927|,C|downstream_gene_variant|MODIFIER|hypothetical_protein%2C_conserved|TcBrA4_0062170|transcript|TcBrA4_0062170-RA|protein_coding||c.*4669A>C|||||4669|	GT:AD:DP:GQ:PGT:PID:PL:SB
TcBrA4_Chr1	2226529	.	A	C	1176.77	.	DP=28;ExcessHet=3.0103;MLEAC=2,0;MLEAF=1.00,0.00;RAW_MQ=41648.00;ANN=C|upstream_gene_variant|MODIFIER|riboflavin_kinase%2C_putative|TcBrA4_0062190|transcript|TcBrA4_0062190-RA|protein_coding||c.-1675A>C|||||1675|,C|upstream_gene_variant|MODIFIER|hypothetical_protein%2C_conserved|TcBrA4_0062200|transcript|TcBrA4_0062200-RA|protein_coding||c.-2877A>C|||||2877|,C|upstream_gene_variant|MODIFIER|hypothetical_protein%2C_conserved|TcBrA4_0062210|transcript|TcBrA4_0062210-RA|protein_coding||c.-3829A>C|||||3829|,C|downstream_gene_variant|MODIFIER|hypothetical_protein%2C_conserved|TcBrA4_0062170|transcript|TcBrA4_0062170-RA|protein_coding||c.*4767A>C|||||4767|,C|downstream_gene_variant|MODIFIER|STE/STE11_serine/threonine-protein_kinase%2C_putative|TcBrA4_0062180|transcript|TcBrA4_0062180-RA|protein_coding||c.*14A>C|||||14|,C|intergenic_region|MODIFIER|STE/STE11_serine/threonine-protein_kinase%2C_putative-riboflavin_kinase%2C_putative|TcBrA4_0062180-TcBrA4_0062190|intergenic_region|TcBrA4_0062180-TcBrA4_0062190|||n.2226529A>C||||||	GT:AD:DP:GQ:PGT:PID:PL:SB
TcBrA4_Chr1	2226541	.	T	G	1096.77	.	DP=25;ExcessHet=3.0103;MLEAC=2,0;MLEAF=1.00,0.00;RAW_MQ=37708.00;ANN=G|upstream_gene_variant|MODIFIER|riboflavin_kinase%2C_putative|TcBrA4_0062190|transcript|TcBrA4_0062190-RA|protein_coding||c.-1663T>G|||||1663|,G|upstream_gene_variant|MODIFIER|hypothetical_protein%2C_conserved|TcBrA4_0062200|transcript|TcBrA4_0062200-RA|protein_coding||c.-2865T>G|||||2865|,G|upstream_gene_variant|MODIFIER|hypothetical_protein%2C_conserved|TcBrA4_0062210|transcript|TcBrA4_0062210-RA|protein_coding||c.-3817T>G|||||3817|,G|downstream_gene_variant|MODIFIER|hypothetical_protein%2C_conserved|TcBrA4_0062170|transcript|TcBrA4_0062170-RA|protein_coding||c.*4779T>G|||||4779|,G|downstream_gene_variant|MODIFIER|STE/STE11_serine/threonine-protein_kinase%2C_putative|TcBrA4_0062180|transcript|TcBrA4_0062180-RA|protein_coding||c.*26T>G|||||26|,G|intergenic_region|MODIFIER|STE/STE11_serine/threonine-protein_kinase%2C_putative-riboflavin_kinase%2C_putative|TcBrA4_0062180-TcBrA4_0062190|intergenic_region|TcBrA4_0062180-TcBrA4_0062190|||n.2226541T>G||||||	GT:AD:DP:GQ:PGT:PID:PL:SB
TcBrA4_Chr1	2227566	.	C	T	352.77	.	DP=10;ExcessHet=3.0103;MLEAC=2,0;MLEAF=1.00,0.00;RAW_MQ=8550.00;ANN=T|upstream_gene_variant|MODIFIER|riboflavin_kinase%2C_putative|TcBrA4_0062190|transcript|TcBrA4_0062190-RA|protein_coding||c.-638C>T|||||638|,T|upstream_gene_variant|MODIFIER|hypothetical_protein%2C_conserved|TcBrA4_0062200|transcript|TcBrA4_0062200-RA|protein_coding||c.-1840C>T|||||1840|,T|upstream_gene_variant|MODIFIER|hypothetical_protein%2C_conserved|TcBrA4_0062210|transcript|TcBrA4_0062210-RA|protein_coding||c.-2792C>T|||||2792|,T|upstream_gene_variant|MODIFIER|inositol_polyphosphate_kinase%2C_putative|TcBrA4_0062220|transcript|TcBrA4_0062220-RA|protein_coding||c.-4403C>T|||||4403|,T|downstream_gene_variant|MODIFIER|STE/STE11_serine/threonine-protein_kinase%2C_putative|TcBrA4_0062180|transcript|TcBrA4_0062180-RA|protein_coding||c.*1051C>T|||||1051|,T|intergenic_region|MODIFIER|STE/STE11_serine/threonine-protein_kinase%2C_putative-riboflavin_kinase%2C_putative|TcBrA4_0062180-TcBrA4_0062190|intergenic_region|TcBrA4_0062180-TcBrA4_0062190|||n.2227566C>T||||||	GT:AD:DP:GQ:PL:SB
TcBrA4_Chr1	2227626	.	T	TA	663.73	.	DP=16;ExcessHet=3.0103;MLEAC=2,0;MLEAF=1.00,0.00;RAW_MQ=10888.00;ANN=TA|upstream_gene_variant|MODIFIER|riboflavin_kinase%2C_putative|TcBrA4_0062190|transcript|TcBrA4_0062190-RA|protein_coding||c.-578_-577insA|||||577|,TA|upstream_gene_variant|MODIFIER|hypothetical_protein%2C_conserved|TcBrA4_0062200|transcript|TcBrA4_0062200-RA|protein_coding||c.-1780_-1779insA|||||1779|,TA|upstream_gene_variant|MODIFIER|hypothetical_protein%2C_conserved|TcBrA4_0062210|transcript|TcBrA4_0062210-RA|protein_coding||c.-2732_-2731insA|||||2731|,TA|upstream_gene_variant|MODIFIER|inositol_polyphosphate_kinase%2C_putative|TcBrA4_0062220|transcript|TcBrA4_0062220-RA|protein_coding||c.-4343_-4342insA|||||4342|,TA|downstream_gene_variant|MODIFIER|STE/STE11_serine/threonine-protein_kinase%2C_putative|TcBrA4_0062180|transcript|TcBrA4_0062180-RA|protein_coding||c.*1111_*1112insA|||||1112|,TA|intergenic_region|MODIFIER|STE/STE11_serine/threonine-protein_kinase%2C_putative-riboflavin_kinase%2C_putative|TcBrA4_0062180-TcBrA4_0062190|intergenic_region|TcBrA4_0062180-TcBrA4_0062190|||n.2227626_2227627insA||||||	GT:AD:DP:GQ:PGT:PID:PL:SB
TcBrA4_Chr1	2227637	.	G	GAA	637.73	.	DP=15;ExcessHet=3.0103;MLEAC=2,0;MLEAF=1.00,0.00;RAW_MQ=10359.00;ANN=GAA|upstream_gene_variant|MODIFIER|riboflavin_kinase%2C_putative|TcBrA4_0062190|transcript|TcBrA4_0062190-RA|protein_coding||c.-567_-566insAA|||||566|,GAA|upstream_gene_variant|MODIFIER|hypothetical_protein%2C_conserved|TcBrA4_0062200|transcript|TcBrA4_0062200-RA|protein_coding||c.-1769_-1768insAA|||||1768|,GAA|upstream_gene_variant|MODIFIER|hypothetical_protein%2C_conserved|TcBrA4_0062210|transcript|TcBrA4_0062210-RA|protein_coding||c.-2721_-2720insAA|||||2720|,GAA|upstream_gene_variant|MODIFIER|inositol_polyphosphate_kinase%2C_putative|TcBrA4_0062220|transcript|TcBrA4_0062220-RA|protein_coding||c.-4332_-4331insAA|||||4331|,GAA|downstream_gene_variant|MODIFIER|STE/STE11_serine/threonine-protein_kinase%2C_putative|TcBrA4_0062180|transcript|TcBrA4_0062180-RA|protein_coding||c.*1122_*1123insAA|||||1123|,GAA|intergenic_region|MODIFIER|STE/STE11_serine/threonine-protein_kinase%2C_putative-riboflavin_kinase%2C_putative|TcBrA4_0062180-TcBrA4_0062190|intergenic_region|TcBrA4_0062180-TcBrA4_0062190|||n.2227637_2227638insAA||||||	GT:AD:DP:GQ:PGT:PID:PL:SB
TcBrA4_Chr1	2227645	.	A	T	646.77	.	DP=15;ExcessHet=3.0103;MLEAC=2,0;MLEAF=1.00,0.00;RAW_MQ=10359.00;ANN=T|upstream_gene_variant|MODIFIER|riboflavin_kinase%2C_putative|TcBrA4_0062190|transcript|TcBrA4_0062190-RA|protein_coding||c.-559A>T|||||559|,T|upstream_gene_variant|MODIFIER|hypothetical_protein%2C_conserved|TcBrA4_0062200|transcript|TcBrA4_0062200-RA|protein_coding||c.-1761A>T|||||1761|,T|upstream_gene_variant|MODIFIER|hypothetical_protein%2C_conserved|TcBrA4_0062210|transcript|TcBrA4_0062210-RA|protein_coding||c.-2713A>T|||||2713|,T|upstream_gene_variant|MODIFIER|inositol_polyphosphate_kinase%2C_putative|TcBrA4_0062220|transcript|TcBrA4_0062220-RA|protein_coding||c.-4324A>T|||||4324|,T|downstream_gene_variant|MODIFIER|STE/STE11_serine/threonine-protein_kinase%2C_putative|TcBrA4_0062180|transcript|TcBrA4_0062180-RA|protein_coding||c.*1130A>T|||||1130|,T|intergenic_region|MODIFIER|STE/STE11_serine/threonine-protein_kinase%2C_putative-riboflavin_kinase%2C_putative|TcBrA4_0062180-TcBrA4_0062190|intergenic_region|TcBrA4_0062180-TcBrA4_0062190|||n.2227645A>T||||||	GT:AD:DP:GQ:PGT:PID:PL:SB
TcBrA4_Chr1	2227692	.	A	G	376.77	.	DP=14;ExcessHet=3.0103;MLEAC=2,0;MLEAF=1.00,0.00;RAW_MQ=11925.00;ANN=G|upstream_gene_variant|MODIFIER|riboflavin_kinase%2C_putative|TcBrA4_0062190|transcript|TcBrA4_0062190-RA|protein_coding||c.-512A>G|||||512|,G|upstream_gene_variant|MODIFIER|hypothetical_protein%2C_conserved|TcBrA4_0062200|transcript|TcBrA4_0062200-RA|protein_coding||c.-1714A>G|||||1714|,G|upstream_gene_variant|MODIFIER|hypothetical_protein%2C_conserved|TcBrA4_0062210|transcript|TcBrA4_0062210-RA|protein_coding||c.-2666A>G|||||2666|,G|upstream_gene_variant|MODIFIER|inositol_polyphosphate_kinase%2C_putative|TcBrA4_0062220|transcript|TcBrA4_0062220-RA|protein_coding||c.-4277A>G|||||4277|,G|downstream_gene_variant|MODIFIER|STE/STE11_serine/threonine-protein_kinase%2C_putative|TcBrA4_0062180|transcript|TcBrA4_0062180-RA|protein_coding||c.*1177A>G|||||1177|,G|intergenic_region|MODIFIER|STE/STE11_serine/threonine-protein_kinase%2C_putative-riboflavin_kinase%2C_putative|TcBrA4_0062180-TcBrA4_0062190|intergenic_region|TcBrA4_0062180-TcBrA4_0062190|||n.2227692A>G||||||	GT:AD:DP:GQ:PL:SB
TcBrA4_Chr1	2227740	.	T	C	275.78	.	DP=9;ExcessHet=3.0103;MLEAC=2,0;MLEAF=1.00,0.00;RAW_MQ=8115.00;ANN=C|upstream_gene_variant|MODIFIER|riboflavin_kinase%2C_putative|TcBrA4_0062190|transcript|TcBrA4_0062190-RA|protein_coding||c.-464T>C|||||464|,C|upstream_gene_variant|MODIFIER|hypothetical_protein%2C_conserved|TcBrA4_0062200|transcript|TcBrA4_0062200-RA|protein_coding||c.-1666T>C|||||1666|,C|upstream_gene_variant|MODIFIER|hypothetical_protein%2C_conserved|TcBrA4_0062210|transcript|TcBrA4_0062210-RA|protein_coding||c.-2618T>C|||||2618|,C|upstream_gene_variant|MODIFIER|inositol_polyphosphate_kinase%2C_putative|TcBrA4_0062220|transcript|TcBrA4_0062220-RA|protein_coding||c.-4229T>C|||||4229|,C|downstream_gene_variant|MODIFIER|STE/STE11_serine/threonine-protein_kinase%2C_putative|TcBrA4_0062180|transcript|TcBrA4_0062180-RA|protein_coding||c.*1225T>C|||||1225|,C|intergenic_region|MODIFIER|STE/STE11_serine/threonine-protein_kinase%2C_putative-riboflavin_kinase%2C_putative|TcBrA4_0062180-TcBrA4_0062190|intergenic_region|TcBrA4_0062180-TcBrA4_0062190|||n.2227740T>C||||||	GT:AD:DP:GQ:PL:SB
TcBrA4_Chr1	2228226	.	C	A	802.77	.	DP=22;ExcessHet=3.0103;MLEAC=2,0;MLEAF=1.00,0.00;RAW_MQ=33470.00;ANN=A|missense_variant|MODERATE|riboflavin_kinase%2C_putative|TcBrA4_0062190|transcript|TcBrA4_0062190-RA|protein_coding|1/1|c.23C>A|p.Ala8Glu|23/537|23/537|8/178||,A|upstream_gene_variant|MODIFIER|hypothetical_protein%2C_conserved|TcBrA4_0062200|transcript|TcBrA4_0062200-RA|protein_coding||c.-1180C>A|||||1180|,A|upstream_gene_variant|MODIFIER|hypothetical_protein%2C_conserved|TcBrA4_0062210|transcript|TcBrA4_0062210-RA|protein_coding||c.-2132C>A|||||2132|,A|upstream_gene_variant|MODIFIER|inositol_polyphosphate_kinase%2C_putative|TcBrA4_0062220|transcript|TcBrA4_0062220-RA|protein_coding||c.-3743C>A|||||3743|,A|downstream_gene_variant|MODIFIER|STE/STE11_serine/threonine-protein_kinase%2C_putative|TcBrA4_0062180|transcript|TcBrA4_0062180-RA|protein_coding||c.*1711C>A|||||1711|	GT:AD:DP:GQ:PL:SB
TcBrA4_Chr1	2228256	.	A	C	1107.77	.	BaseQRankSum=-0.827;ClippingRankSum=0.000;DP=32;ExcessHet=3.0103;MLEAC=2,0;MLEAF=1.00,0.00;MQRankSum=-0.595;RAW_MQ=48476.00;ReadPosRankSum=0.664;ANN=C|missense_variant|MODERATE|riboflavin_kinase%2C_putative|TcBrA4_0062190|transcript|TcBrA4_0062190-RA|protein_coding|1/1|c.53A>C|p.Lys18Thr|53/537|53/537|18/178||,C|upstream_gene_variant|MODIFIER|hypothetical_protein%2C_conserved|TcBrA4_0062200|transcript|TcBrA4_0062200-RA|protein_coding||c.-1150A>C|||||1150|,C|upstream_gene_variant|MODIFIER|hypothetical_protein%2C_conserved|TcBrA4_0062210|transcript|TcBrA4_0062210-RA|protein_coding||c.-2102A>C|||||2102|,C|upstream_gene_variant|MODIFIER|inositol_polyphosphate_kinase%2C_putative|TcBrA4_0062220|transcript|TcBrA4_0062220-RA|protein_coding||c.-3713A>C|||||3713|,C|downstream_gene_variant|MODIFIER|STE/STE11_serine/threonine-protein_kinase%2C_putative|TcBrA4_0062180|transcript|TcBrA4_0062180-RA|protein_coding||c.*1741A>C|||||1741|	GT:AD:DP:GQ:PL:SB
TcBrA4_Chr1	2228347	.	T	G	1770.77	.	BaseQRankSum=-0.701;ClippingRankSum=0.000;DP=43;ExcessHet=3.0103;MLEAC=2,0;MLEAF=1.00,0.00;MQRankSum=-0.601;RAW_MQ=70554.00;ReadPosRankSum=-0.453;ANN=G|missense_variant|MODERATE|riboflavin_kinase%2C_putative|TcBrA4_0062190|transcript|TcBrA4_0062190-RA|protein_coding|1/1|c.144T>G|p.Asn48Lys|144/537|144/537|48/178||,G|upstream_gene_variant|MODIFIER|hypothetical_protein%2C_conserved|TcBrA4_0062200|transcript|TcBrA4_0062200-RA|protein_coding||c.-1059T>G|||||1059|,G|upstream_gene_variant|MODIFIER|hypothetical_protein%2C_conserved|TcBrA4_0062210|transcript|TcBrA4_0062210-RA|protein_coding||c.-2011T>G|||||2011|,G|upstream_gene_variant|MODIFIER|inositol_polyphosphate_kinase%2C_putative|TcBrA4_0062220|transcript|TcBrA4_0062220-RA|protein_coding||c.-3622T>G|||||3622|,G|downstream_gene_variant|MODIFIER|STE/STE11_serine/threonine-protein_kinase%2C_putative|TcBrA4_0062180|transcript|TcBrA4_0062180-RA|protein_coding||c.*1832T>G|||||1832|	GT:AD:DP:GQ:PGT:PID:PL:SB
TcBrA4_Chr1	2228356	.	A	G	1855.77	.	BaseQRankSum=-0.679;ClippingRankSum=0.000;DP=45;ExcessHet=3.0103;MLEAC=2,0;MLEAF=1.00,0.00;MQRankSum=-0.617;RAW_MQ=73918.00;ReadPosRankSum=0.986;ANN=G|synonymous_variant|LOW|riboflavin_kinase%2C_putative|TcBrA4_0062190|transcript|TcBrA4_0062190-RA|protein_coding|1/1|c.153A>G|p.Lys51Lys|153/537|153/537|51/178||,G|upstream_gene_variant|MODIFIER|hypothetical_protein%2C_conserved|TcBrA4_0062200|transcript|TcBrA4_0062200-RA|protein_coding||c.-1050A>G|||||1050|,G|upstream_gene_variant|MODIFIER|hypothetical_protein%2C_conserved|TcBrA4_0062210|transcript|TcBrA4_0062210-RA|protein_coding||c.-2002A>G|||||2002|,G|upstream_gene_variant|MODIFIER|inositol_polyphosphate_kinase%2C_putative|TcBrA4_0062220|transcript|TcBrA4_0062220-RA|protein_coding||c.-3613A>G|||||3613|,G|downstream_gene_variant|MODIFIER|STE/STE11_serine/threonine-protein_kinase%2C_putative|TcBrA4_0062180|transcript|TcBrA4_0062180-RA|protein_coding||c.*1841A>G|||||1841|	GT:AD:DP:GQ:PGT:PID:PL:SB
TcBrA4_Chr1	2228593	.	G	A	3114.77	.	DP=70;ExcessHet=3.0103;MLEAC=2,0;MLEAF=1.00,0.00;RAW_MQ=106502.00;ANN=A|synonymous_variant|LOW|riboflavin_kinase%2C_putative|TcBrA4_0062190|transcript|TcBrA4_0062190-RA|protein_coding|1/1|c.390G>A|p.Ala130Ala|390/537|390/537|130/178||,A|upstream_gene_variant|MODIFIER|hypothetical_protein%2C_conserved|TcBrA4_0062200|transcript|TcBrA4_0062200-RA|protein_coding||c.-813G>A|||||813|,A|upstream_gene_variant|MODIFIER|hypothetical_protein%2C_conserved|TcBrA4_0062210|transcript|TcBrA4_0062210-RA|protein_coding||c.-1765G>A|||||1765|,A|upstream_gene_variant|MODIFIER|inositol_polyphosphate_kinase%2C_putative|TcBrA4_0062220|transcript|TcBrA4_0062220-RA|protein_coding||c.-3376G>A|||||3376|,A|upstream_gene_variant|MODIFIER|hypothetical_protein|TcBrA4_0062230|transcript|TcBrA4_0062230-RA|protein_coding||c.-4978G>A|||||4978|,A|downstream_gene_variant|MODIFIER|STE/STE11_serine/threonine-protein_kinase%2C_putative|TcBrA4_0062180|transcript|TcBrA4_0062180-RA|protein_coding||c.*2078G>A|||||2078|	GT:AD:DP:GQ:PGT:PID:PL:SB
TcBrA4_Chr1	2228600	.	T	G	3217.77	.	DP=73;ExcessHet=3.0103;MLEAC=2,0;MLEAF=1.00,0.00;RAW_MQ=111302.00;ANN=G|missense_variant|MODERATE|riboflavin_kinase%2C_putative|TcBrA4_0062190|transcript|TcBrA4_0062190-RA|protein_coding|1/1|c.397T>G|p.Tyr133Asp|397/537|397/537|133/178||,G|upstream_gene_variant|MODIFIER|hypothetical_protein%2C_conserved|TcBrA4_0062200|transcript|TcBrA4_0062200-RA|protein_coding||c.-806T>G|||||806|,G|upstream_gene_variant|MODIFIER|hypothetical_protein%2C_conserved|TcBrA4_0062210|transcript|TcBrA4_0062210-RA|protein_coding||c.-1758T>G|||||1758|,G|upstream_gene_variant|MODIFIER|inositol_polyphosphate_kinase%2C_putative|TcBrA4_0062220|transcript|TcBrA4_0062220-RA|protein_coding||c.-3369T>G|||||3369|,G|upstream_gene_variant|MODIFIER|hypothetical_protein|TcBrA4_0062230|transcript|TcBrA4_0062230-RA|protein_coding||c.-4971T>G|||||4971|,G|downstream_gene_variant|MODIFIER|STE/STE11_serine/threonine-protein_kinase%2C_putative|TcBrA4_0062180|transcript|TcBrA4_0062180-RA|protein_coding||c.*2085T>G|||||2085|	GT:AD:DP:GQ:PGT:PID:PL:SB
TcBrA4_Chr1	2228617	.	T	C	3455.77	.	DP=76;ExcessHet=3.0103;MLEAC=2,0;MLEAF=1.00,0.00;RAW_MQ=114703.00;ANN=C|synonymous_variant|LOW|riboflavin_kinase%2C_putative|TcBrA4_0062190|transcript|TcBrA4_0062190-RA|protein_coding|1/1|c.414T>C|p.Asp138Asp|414/537|414/537|138/178||,C|upstream_gene_variant|MODIFIER|hypothetical_protein%2C_conserved|TcBrA4_0062200|transcript|TcBrA4_0062200-RA|protein_coding||c.-789T>C|||||789|,C|upstream_gene_variant|MODIFIER|hypothetical_protein%2C_conserved|TcBrA4_0062210|transcript|TcBrA4_0062210-RA|protein_coding||c.-1741T>C|||||1741|,C|upstream_gene_variant|MODIFIER|inositol_polyphosphate_kinase%2C_putative|TcBrA4_0062220|transcript|TcBrA4_0062220-RA|protein_coding||c.-3352T>C|||||3352|,C|upstream_gene_variant|MODIFIER|hypothetical_protein|TcBrA4_0062230|transcript|TcBrA4_0062230-RA|protein_coding||c.-4954T>C|||||4954|,C|downstream_gene_variant|MODIFIER|STE/STE11_serine/threonine-protein_kinase%2C_putative|TcBrA4_0062180|transcript|TcBrA4_0062180-RA|protein_coding||c.*2102T>C|||||2102|	GT:AD:DP:GQ:PGT:PID:PL:SB
TcBrA4_Chr1	2228623	.	G	A	3419.77	.	DP=77;ExcessHet=3.0103;MLEAC=2,0;MLEAF=1.00,0.00;RAW_MQ=115232.00;ANN=A|synonymous_variant|LOW|riboflavin_kinase%2C_putative|TcBrA4_0062190|transcript|TcBrA4_0062190-RA|protein_coding|1/1|c.420G>A|p.Arg140Arg|420/537|420/537|140/178||,A|upstream_gene_variant|MODIFIER|hypothetical_protein%2C_conserved|TcBrA4_0062200|transcript|TcBrA4_0062200-RA|protein_coding||c.-783G>A|||||783|,A|upstream_gene_variant|MODIFIER|hypothetical_protein%2C_conserved|TcBrA4_0062210|transcript|TcBrA4_0062210-RA|protein_coding||c.-1735G>A|||||1735|,A|upstream_gene_variant|MODIFIER|inositol_polyphosphate_kinase%2C_putative|TcBrA4_0062220|transcript|TcBrA4_0062220-RA|protein_coding||c.-3346G>A|||||3346|,A|upstream_gene_variant|MODIFIER|hypothetical_protein|TcBrA4_0062230|transcript|TcBrA4_0062230-RA|protein_coding||c.-4948G>A|||||4948|,A|downstream_gene_variant|MODIFIER|STE/STE11_serine/threonine-protein_kinase%2C_putative|TcBrA4_0062180|transcript|TcBrA4_0062180-RA|protein_coding||c.*2108G>A|||||2108|	GT:AD:DP:GQ:PGT:PID:PL:SB
TcBrA4_Chr1	2228708	.	G	A	2457.77	.	DP=70;ExcessHet=3.0103;MLEAC=2,0;MLEAF=1.00,0.00;RAW_MQ=93065.00;ANN=A|missense_variant|MODERATE|riboflavin_kinase%2C_putative|TcBrA4_0062190|transcript|TcBrA4_0062190-RA|protein_coding|1/1|c.505G>A|p.Glu169Lys|505/537|505/537|169/178||,A|upstream_gene_variant|MODIFIER|hypothetical_protein%2C_conserved|TcBrA4_0062200|transcript|TcBrA4_0062200-RA|protein_coding||c.-698G>A|||||698|,A|upstream_gene_variant|MODIFIER|hypothetical_protein%2C_conserved|TcBrA4_0062210|transcript|TcBrA4_0062210-RA|protein_coding||c.-1650G>A|||||1650|,A|upstream_gene_variant|MODIFIER|inositol_polyphosphate_kinase%2C_putative|TcBrA4_0062220|transcript|TcBrA4_0062220-RA|protein_coding||c.-3261G>A|||||3261|,A|upstream_gene_variant|MODIFIER|hypothetical_protein|TcBrA4_0062230|transcript|TcBrA4_0062230-RA|protein_coding||c.-4863G>A|||||4863|,A|downstream_gene_variant|MODIFIER|STE/STE11_serine/threonine-protein_kinase%2C_putative|TcBrA4_0062180|transcript|TcBrA4_0062180-RA|protein_coding||c.*2193G>A|||||2193|	GT:AD:DP:GQ:PL:SB
TcBrA4_Chr1	2228746	.	G	A	2496.77	.	DP=69;ExcessHet=3.0103;MLEAC=2,0;MLEAF=1.00,0.00;RAW_MQ=89089.00;ANN=A|upstream_gene_variant|MODIFIER|hypothetical_protein%2C_conserved|TcBrA4_0062200|transcript|TcBrA4_0062200-RA|protein_coding||c.-660G>A|||||660|,A|upstream_gene_variant|MODIFIER|hypothetical_protein%2C_conserved|TcBrA4_0062210|transcript|TcBrA4_0062210-RA|protein_coding||c.-1612G>A|||||1612|,A|upstream_gene_variant|MODIFIER|inositol_polyphosphate_kinase%2C_putative|TcBrA4_0062220|transcript|TcBrA4_0062220-RA|protein_coding||c.-3223G>A|||||3223|,A|upstream_gene_variant|MODIFIER|hypothetical_protein|TcBrA4_0062230|transcript|TcBrA4_0062230-RA|protein_coding||c.-4825G>A|||||4825|,A|downstream_gene_variant|MODIFIER|STE/STE11_serine/threonine-protein_kinase%2C_putative|TcBrA4_0062180|transcript|TcBrA4_0062180-RA|protein_coding||c.*2231G>A|||||2231|,A|downstream_gene_variant|MODIFIER|riboflavin_kinase%2C_putative|TcBrA4_0062190|transcript|TcBrA4_0062190-RA|protein_coding||c.*6G>A|||||6|,A|intergenic_region|MODIFIER|riboflavin_kinase%2C_putative-hypothetical_protein%2C_conserved|TcBrA4_0062190-TcBrA4_0062200|intergenic_region|TcBrA4_0062190-TcBrA4_0062200|||n.2228746G>A||||||	GT:AD:DP:GQ:PL:SB
