## Supplemental Table S10 for "Strain-specific genome evolution in *Trypanosoma cruzi*, the agent of Chagas disease" (part 157 of 302)

### Sheet: Homo SNPs-Indels (continued)
##Supplemental Table S10. Homozygous SNPs/Indels identified between Brazil A4 and Y C6 (using Brazil A4 as reference).
TcBrA4_Chr1	2228768	.	C	A	2690.77	.	DP=60;ExcessHet=3.0103;MLEAC=2,0;MLEAF=1.00,0.00;RAW_MQ=72055.00;ANN=A|upstream_gene_variant|MODIFIER|hypothetical_protein%2C_conserved|TcBrA4_0062200|transcript|TcBrA4_0062200-RA|protein_coding||c.-638C>A|||||638|,A|upstream_gene_variant|MODIFIER|hypothetical_protein%2C_conserved|TcBrA4_0062210|transcript|TcBrA4_0062210-RA|protein_coding||c.-1590C>A|||||1590|,A|upstream_gene_variant|MODIFIER|inositol_polyphosphate_kinase%2C_putative|TcBrA4_0062220|transcript|TcBrA4_0062220-RA|protein_coding||c.-3201C>A|||||3201|,A|upstream_gene_variant|MODIFIER|hypothetical_protein|TcBrA4_0062230|transcript|TcBrA4_0062230-RA|protein_coding||c.-4803C>A|||||4803|,A|downstream_gene_variant|MODIFIER|STE/STE11_serine/threonine-protein_kinase%2C_putative|TcBrA4_0062180|transcript|TcBrA4_0062180-RA|protein_coding||c.*2253C>A|||||2253|,A|downstream_gene_variant|MODIFIER|riboflavin_kinase%2C_putative|TcBrA4_0062190|transcript|TcBrA4_0062190-RA|protein_coding||c.*28C>A|||||28|,A|intergenic_region|MODIFIER|riboflavin_kinase%2C_putative-hypothetical_protein%2C_conserved|TcBrA4_0062190-TcBrA4_0062200|intergenic_region|TcBrA4_0062190-TcBrA4_0062200|||n.2228768C>A||||||	GT:AD:DP:GQ:PGT:PID:PL:SB
TcBrA4_Chr1	2228774	.	T	G	2710.77	.	DP=62;ExcessHet=3.0103;MLEAC=2,0;MLEAF=1.00,0.00;RAW_MQ=72089.00;ANN=G|upstream_gene_variant|MODIFIER|hypothetical_protein%2C_conserved|TcBrA4_0062200|transcript|TcBrA4_0062200-RA|protein_coding||c.-632T>G|||||632|,G|upstream_gene_variant|MODIFIER|hypothetical_protein%2C_conserved|TcBrA4_0062210|transcript|TcBrA4_0062210-RA|protein_coding||c.-1584T>G|||||1584|,G|upstream_gene_variant|MODIFIER|inositol_polyphosphate_kinase%2C_putative|TcBrA4_0062220|transcript|TcBrA4_0062220-RA|protein_coding||c.-3195T>G|||||3195|,G|upstream_gene_variant|MODIFIER|hypothetical_protein|TcBrA4_0062230|transcript|TcBrA4_0062230-RA|protein_coding||c.-4797T>G|||||4797|,G|downstream_gene_variant|MODIFIER|STE/STE11_serine/threonine-protein_kinase%2C_putative|TcBrA4_0062180|transcript|TcBrA4_0062180-RA|protein_coding||c.*2259T>G|||||2259|,G|downstream_gene_variant|MODIFIER|riboflavin_kinase%2C_putative|TcBrA4_0062190|transcript|TcBrA4_0062190-RA|protein_coding||c.*34T>G|||||34|,G|intergenic_region|MODIFIER|riboflavin_kinase%2C_putative-hypothetical_protein%2C_conserved|TcBrA4_0062190-TcBrA4_0062200|intergenic_region|TcBrA4_0062190-TcBrA4_0062200|||n.2228774T>G||||||	GT:AD:DP:GQ:PGT:PID:PL:SB
TcBrA4_Chr1	2228832	.	T	G	1509.77	.	DP=36;ExcessHet=3.0103;MLEAC=2,0;MLEAF=1.00,0.00;RAW_MQ=34742.00;ANN=G|upstream_gene_variant|MODIFIER|hypothetical_protein%2C_conserved|TcBrA4_0062200|transcript|TcBrA4_0062200-RA|protein_coding||c.-574T>G|||||574|,G|upstream_gene_variant|MODIFIER|hypothetical_protein%2C_conserved|TcBrA4_0062210|transcript|TcBrA4_0062210-RA|protein_coding||c.-1526T>G|||||1526|,G|upstream_gene_variant|MODIFIER|inositol_polyphosphate_kinase%2C_putative|TcBrA4_0062220|transcript|TcBrA4_0062220-RA|protein_coding||c.-3137T>G|||||3137|,G|upstream_gene_variant|MODIFIER|hypothetical_protein|TcBrA4_0062230|transcript|TcBrA4_0062230-RA|protein_coding||c.-4739T>G|||||4739|,G|downstream_gene_variant|MODIFIER|STE/STE11_serine/threonine-protein_kinase%2C_putative|TcBrA4_0062180|transcript|TcBrA4_0062180-RA|protein_coding||c.*2317T>G|||||2317|,G|downstream_gene_variant|MODIFIER|riboflavin_kinase%2C_putative|TcBrA4_0062190|transcript|TcBrA4_0062190-RA|protein_coding||c.*92T>G|||||92|,G|intergenic_region|MODIFIER|riboflavin_kinase%2C_putative-hypothetical_protein%2C_conserved|TcBrA4_0062190-TcBrA4_0062200|intergenic_region|TcBrA4_0062190-TcBrA4_0062200|||n.2228832T>G||||||	GT:AD:DP:GQ:PGT:PID:PL:SB
TcBrA4_Chr1	2228845	.	G	A	1350.77	.	DP=30;ExcessHet=3.0103;MLEAC=2,0;MLEAF=1.00,0.00;RAW_MQ=27026.00;ANN=A|upstream_gene_variant|MODIFIER|hypothetical_protein%2C_conserved|TcBrA4_0062200|transcript|TcBrA4_0062200-RA|protein_coding||c.-561G>A|||||561|,A|upstream_gene_variant|MODIFIER|hypothetical_protein%2C_conserved|TcBrA4_0062210|transcript|TcBrA4_0062210-RA|protein_coding||c.-1513G>A|||||1513|,A|upstream_gene_variant|MODIFIER|inositol_polyphosphate_kinase%2C_putative|TcBrA4_0062220|transcript|TcBrA4_0062220-RA|protein_coding||c.-3124G>A|||||3124|,A|upstream_gene_variant|MODIFIER|hypothetical_protein|TcBrA4_0062230|transcript|TcBrA4_0062230-RA|protein_coding||c.-4726G>A|||||4726|,A|downstream_gene_variant|MODIFIER|STE/STE11_serine/threonine-protein_kinase%2C_putative|TcBrA4_0062180|transcript|TcBrA4_0062180-RA|protein_coding||c.*2330G>A|||||2330|,A|downstream_gene_variant|MODIFIER|riboflavin_kinase%2C_putative|TcBrA4_0062190|transcript|TcBrA4_0062190-RA|protein_coding||c.*105G>A|||||105|,A|intergenic_region|MODIFIER|riboflavin_kinase%2C_putative-hypothetical_protein%2C_conserved|TcBrA4_0062190-TcBrA4_0062200|intergenic_region|TcBrA4_0062190-TcBrA4_0062200|||n.2228845G>A||||||	GT:AD:DP:GQ:PGT:PID:PL:SB
TcBrA4_Chr1	2228876	.	A	G	621.77	.	DP=15;ExcessHet=3.0103;MLEAC=2,0;MLEAF=1.00,0.00;RAW_MQ=7982.00;ANN=G|upstream_gene_variant|MODIFIER|hypothetical_protein%2C_conserved|TcBrA4_0062200|transcript|TcBrA4_0062200-RA|protein_coding||c.-530A>G|||||530|,G|upstream_gene_variant|MODIFIER|hypothetical_protein%2C_conserved|TcBrA4_0062210|transcript|TcBrA4_0062210-RA|protein_coding||c.-1482A>G|||||1482|,G|upstream_gene_variant|MODIFIER|inositol_polyphosphate_kinase%2C_putative|TcBrA4_0062220|transcript|TcBrA4_0062220-RA|protein_coding||c.-3093A>G|||||3093|,G|upstream_gene_variant|MODIFIER|hypothetical_protein|TcBrA4_0062230|transcript|TcBrA4_0062230-RA|protein_coding||c.-4695A>G|||||4695|,G|downstream_gene_variant|MODIFIER|STE/STE11_serine/threonine-protein_kinase%2C_putative|TcBrA4_0062180|transcript|TcBrA4_0062180-RA|protein_coding||c.*2361A>G|||||2361|,G|downstream_gene_variant|MODIFIER|riboflavin_kinase%2C_putative|TcBrA4_0062190|transcript|TcBrA4_0062190-RA|protein_coding||c.*136A>G|||||136|,G|intergenic_region|MODIFIER|riboflavin_kinase%2C_putative-hypothetical_protein%2C_conserved|TcBrA4_0062190-TcBrA4_0062200|intergenic_region|TcBrA4_0062190-TcBrA4_0062200|||n.2228876A>G||||||	GT:AD:DP:GQ:PGT:PID:PL:SB
TcBrA4_Chr1	2228881	.	C	A	638.77	.	DP=14;ExcessHet=3.0103;MLEAC=2,0;MLEAF=1.00,0.00;RAW_MQ=7406.00;ANN=A|upstream_gene_variant|MODIFIER|hypothetical_protein%2C_conserved|TcBrA4_0062200|transcript|TcBrA4_0062200-RA|protein_coding||c.-525C>A|||||525|,A|upstream_gene_variant|MODIFIER|hypothetical_protein%2C_conserved|TcBrA4_0062210|transcript|TcBrA4_0062210-RA|protein_coding||c.-1477C>A|||||1477|,A|upstream_gene_variant|MODIFIER|inositol_polyphosphate_kinase%2C_putative|TcBrA4_0062220|transcript|TcBrA4_0062220-RA|protein_coding||c.-3088C>A|||||3088|,A|upstream_gene_variant|MODIFIER|hypothetical_protein|TcBrA4_0062230|transcript|TcBrA4_0062230-RA|protein_coding||c.-4690C>A|||||4690|,A|downstream_gene_variant|MODIFIER|STE/STE11_serine/threonine-protein_kinase%2C_putative|TcBrA4_0062180|transcript|TcBrA4_0062180-RA|protein_coding||c.*2366C>A|||||2366|,A|downstream_gene_variant|MODIFIER|riboflavin_kinase%2C_putative|TcBrA4_0062190|transcript|TcBrA4_0062190-RA|protein_coding||c.*141C>A|||||141|,A|intergenic_region|MODIFIER|riboflavin_kinase%2C_putative-hypothetical_protein%2C_conserved|TcBrA4_0062190-TcBrA4_0062200|intergenic_region|TcBrA4_0062190-TcBrA4_0062200|||n.2228881C>A||||||	GT:AD:DP:GQ:PGT:PID:PL:SB
TcBrA4_Chr1	2228896	.	A	T	691.77	.	DP=16;ExcessHet=3.0103;MLEAC=2,0;MLEAF=1.00,0.00;RAW_MQ=10794.00;ANN=T|upstream_gene_variant|MODIFIER|hypothetical_protein%2C_conserved|TcBrA4_0062200|transcript|TcBrA4_0062200-RA|protein_coding||c.-510A>T|||||510|,T|upstream_gene_variant|MODIFIER|hypothetical_protein%2C_conserved|TcBrA4_0062210|transcript|TcBrA4_0062210-RA|protein_coding||c.-1462A>T|||||1462|,T|upstream_gene_variant|MODIFIER|inositol_polyphosphate_kinase%2C_putative|TcBrA4_0062220|transcript|TcBrA4_0062220-RA|protein_coding||c.-3073A>T|||||3073|,T|upstream_gene_variant|MODIFIER|hypothetical_protein|TcBrA4_0062230|transcript|TcBrA4_0062230-RA|protein_coding||c.-4675A>T|||||4675|,T|downstream_gene_variant|MODIFIER|STE/STE11_serine/threonine-protein_kinase%2C_putative|TcBrA4_0062180|transcript|TcBrA4_0062180-RA|protein_coding||c.*2381A>T|||||2381|,T|downstream_gene_variant|MODIFIER|riboflavin_kinase%2C_putative|TcBrA4_0062190|transcript|TcBrA4_0062190-RA|protein_coding||c.*156A>T|||||156|,T|intergenic_region|MODIFIER|riboflavin_kinase%2C_putative-hypothetical_protein%2C_conserved|TcBrA4_0062190-TcBrA4_0062200|intergenic_region|TcBrA4_0062190-TcBrA4_0062200|||n.2228896A>T||||||	GT:AD:DP:GQ:PGT:PID:PL:SB
TcBrA4_Chr1	2228909	.	G	C	702.77	.	DP=17;ExcessHet=3.0103;MLEAC=2,0;MLEAF=1.00,0.00;RAW_MQ=11370.00;ANN=C|upstream_gene_variant|MODIFIER|hypothetical_protein%2C_conserved|TcBrA4_0062200|transcript|TcBrA4_0062200-RA|protein_coding||c.-497G>C|||||497|,C|upstream_gene_variant|MODIFIER|hypothetical_protein%2C_conserved|TcBrA4_0062210|transcript|TcBrA4_0062210-RA|protein_coding||c.-1449G>C|||||1449|,C|upstream_gene_variant|MODIFIER|inositol_polyphosphate_kinase%2C_putative|TcBrA4_0062220|transcript|TcBrA4_0062220-RA|protein_coding||c.-3060G>C|||||3060|,C|upstream_gene_variant|MODIFIER|hypothetical_protein|TcBrA4_0062230|transcript|TcBrA4_0062230-RA|protein_coding||c.-4662G>C|||||4662|,C|downstream_gene_variant|MODIFIER|STE/STE11_serine/threonine-protein_kinase%2C_putative|TcBrA4_0062180|transcript|TcBrA4_0062180-RA|protein_coding||c.*2394G>C|||||2394|,C|downstream_gene_variant|MODIFIER|riboflavin_kinase%2C_putative|TcBrA4_0062190|transcript|TcBrA4_0062190-RA|protein_coding||c.*169G>C|||||169|,C|intergenic_region|MODIFIER|riboflavin_kinase%2C_putative-hypothetical_protein%2C_conserved|TcBrA4_0062190-TcBrA4_0062200|intergenic_region|TcBrA4_0062190-TcBrA4_0062200|||n.2228909G>C||||||	GT:AD:DP:GQ:PGT:PID:PL:SB
TcBrA4_Chr1	2228959	.	G	A	533.77	.	DP=20;ExcessHet=3.0103;MLEAC=2,0;MLEAF=1.00,0.00;RAW_MQ=10909.00;ANN=A|upstream_gene_variant|MODIFIER|hypothetical_protein%2C_conserved|TcBrA4_0062200|transcript|TcBrA4_0062200-RA|protein_coding||c.-447G>A|||||447|,A|upstream_gene_variant|MODIFIER|hypothetical_protein%2C_conserved|TcBrA4_0062210|transcript|TcBrA4_0062210-RA|protein_coding||c.-1399G>A|||||1399|,A|upstream_gene_variant|MODIFIER|inositol_polyphosphate_kinase%2C_putative|TcBrA4_0062220|transcript|TcBrA4_0062220-RA|protein_coding||c.-3010G>A|||||3010|,A|upstream_gene_variant|MODIFIER|hypothetical_protein|TcBrA4_0062230|transcript|TcBrA4_0062230-RA|protein_coding||c.-4612G>A|||||4612|,A|downstream_gene_variant|MODIFIER|STE/STE11_serine/threonine-protein_kinase%2C_putative|TcBrA4_0062180|transcript|TcBrA4_0062180-RA|protein_coding||c.*2444G>A|||||2444|,A|downstream_gene_variant|MODIFIER|riboflavin_kinase%2C_putative|TcBrA4_0062190|transcript|TcBrA4_0062190-RA|protein_coding||c.*219G>A|||||219|,A|intergenic_region|MODIFIER|riboflavin_kinase%2C_putative-hypothetical_protein%2C_conserved|TcBrA4_0062190-TcBrA4_0062200|intergenic_region|TcBrA4_0062190-TcBrA4_0062200|||n.2228959G>A||||||	GT:AD:DP:GQ:PL:SB
TcBrA4_Chr1	2228985	.	T	G	691.77	.	DP=16;ExcessHet=3.0103;MLEAC=2,0;MLEAF=1.00,0.00;RAW_MQ=8746.00;ANN=G|upstream_gene_variant|MODIFIER|hypothetical_protein%2C_conserved|TcBrA4_0062200|transcript|TcBrA4_0062200-RA|protein_coding||c.-421T>G|||||421|,G|upstream_gene_variant|MODIFIER|hypothetical_protein%2C_conserved|TcBrA4_0062210|transcript|TcBrA4_0062210-RA|protein_coding||c.-1373T>G|||||1373|,G|upstream_gene_variant|MODIFIER|inositol_polyphosphate_kinase%2C_putative|TcBrA4_0062220|transcript|TcBrA4_0062220-RA|protein_coding||c.-2984T>G|||||2984|,G|upstream_gene_variant|MODIFIER|hypothetical_protein|TcBrA4_0062230|transcript|TcBrA4_0062230-RA|protein_coding||c.-4586T>G|||||4586|,G|downstream_gene_variant|MODIFIER|STE/STE11_serine/threonine-protein_kinase%2C_putative|TcBrA4_0062180|transcript|TcBrA4_0062180-RA|protein_coding||c.*2470T>G|||||2470|,G|downstream_gene_variant|MODIFIER|riboflavin_kinase%2C_putative|TcBrA4_0062190|transcript|TcBrA4_0062190-RA|protein_coding||c.*245T>G|||||245|,G|intergenic_region|MODIFIER|riboflavin_kinase%2C_putative-hypothetical_protein%2C_conserved|TcBrA4_0062190-TcBrA4_0062200|intergenic_region|TcBrA4_0062190-TcBrA4_0062200|||n.2228985T>G||||||	GT:AD:DP:GQ:PGT:PID:PL:SB
TcBrA4_Chr1	2228988	.	G	A	691.77	.	DP=16;ExcessHet=3.0103;MLEAC=2,0;MLEAF=1.00,0.00;RAW_MQ=8746.00;ANN=A|upstream_gene_variant|MODIFIER|hypothetical_protein%2C_conserved|TcBrA4_0062200|transcript|TcBrA4_0062200-RA|protein_coding||c.-418G>A|||||418|,A|upstream_gene_variant|MODIFIER|hypothetical_protein%2C_conserved|TcBrA4_0062210|transcript|TcBrA4_0062210-RA|protein_coding||c.-1370G>A|||||1370|,A|upstream_gene_variant|MODIFIER|inositol_polyphosphate_kinase%2C_putative|TcBrA4_0062220|transcript|TcBrA4_0062220-RA|protein_coding||c.-2981G>A|||||2981|,A|upstream_gene_variant|MODIFIER|hypothetical_protein|TcBrA4_0062230|transcript|TcBrA4_0062230-RA|protein_coding||c.-4583G>A|||||4583|,A|downstream_gene_variant|MODIFIER|STE/STE11_serine/threonine-protein_kinase%2C_putative|TcBrA4_0062180|transcript|TcBrA4_0062180-RA|protein_coding||c.*2473G>A|||||2473|,A|downstream_gene_variant|MODIFIER|riboflavin_kinase%2C_putative|TcBrA4_0062190|transcript|TcBrA4_0062190-RA|protein_coding||c.*248G>A|||||248|,A|intergenic_region|MODIFIER|riboflavin_kinase%2C_putative-hypothetical_protein%2C_conserved|TcBrA4_0062190-TcBrA4_0062200|intergenic_region|TcBrA4_0062190-TcBrA4_0062200|||n.2228988G>A||||||	GT:AD:DP:GQ:PGT:PID:PL:SB
TcBrA4_Chr1	2228995	.	A	G	691.77	.	DP=16;ExcessHet=3.0103;MLEAC=2,0;MLEAF=1.00,0.00;RAW_MQ=8746.00;ANN=G|upstream_gene_variant|MODIFIER|hypothetical_protein%2C_conserved|TcBrA4_0062200|transcript|TcBrA4_0062200-RA|protein_coding||c.-411A>G|||||411|,G|upstream_gene_variant|MODIFIER|hypothetical_protein%2C_conserved|TcBrA4_0062210|transcript|TcBrA4_0062210-RA|protein_coding||c.-1363A>G|||||1363|,G|upstream_gene_variant|MODIFIER|inositol_polyphosphate_kinase%2C_putative|TcBrA4_0062220|transcript|TcBrA4_0062220-RA|protein_coding||c.-2974A>G|||||2974|,G|upstream_gene_variant|MODIFIER|hypothetical_protein|TcBrA4_0062230|transcript|TcBrA4_0062230-RA|protein_coding||c.-4576A>G|||||4576|,G|downstream_gene_variant|MODIFIER|STE/STE11_serine/threonine-protein_kinase%2C_putative|TcBrA4_0062180|transcript|TcBrA4_0062180-RA|protein_coding||c.*2480A>G|||||2480|,G|downstream_gene_variant|MODIFIER|riboflavin_kinase%2C_putative|TcBrA4_0062190|transcript|TcBrA4_0062190-RA|protein_coding||c.*255A>G|||||255|,G|intergenic_region|MODIFIER|riboflavin_kinase%2C_putative-hypothetical_protein%2C_conserved|TcBrA4_0062190-TcBrA4_0062200|intergenic_region|TcBrA4_0062190-TcBrA4_0062200|||n.2228995A>G||||||	GT:AD:DP:GQ:PGT:PID:PL:SB
TcBrA4_Chr1	2229067	.	C	T	273.78	.	DP=9;ExcessHet=3.0103;MLEAC=2,0;MLEAF=1.00,0.00;RAW_MQ=4855.00;ANN=T|upstream_gene_variant|MODIFIER|hypothetical_protein%2C_conserved|TcBrA4_0062200|transcript|TcBrA4_0062200-RA|protein_coding||c.-339C>T|||||339|,T|upstream_gene_variant|MODIFIER|hypothetical_protein%2C_conserved|TcBrA4_0062210|transcript|TcBrA4_0062210-RA|protein_coding||c.-1291C>T|||||1291|,T|upstream_gene_variant|MODIFIER|inositol_polyphosphate_kinase%2C_putative|TcBrA4_0062220|transcript|TcBrA4_0062220-RA|protein_coding||c.-2902C>T|||||2902|,T|upstream_gene_variant|MODIFIER|hypothetical_protein|TcBrA4_0062230|transcript|TcBrA4_0062230-RA|protein_coding||c.-4504C>T|||||4504|,T|downstream_gene_variant|MODIFIER|STE/STE11_serine/threonine-protein_kinase%2C_putative|TcBrA4_0062180|transcript|TcBrA4_0062180-RA|protein_coding||c.*2552C>T|||||2552|,T|downstream_gene_variant|MODIFIER|riboflavin_kinase%2C_putative|TcBrA4_0062190|transcript|TcBrA4_0062190-RA|protein_coding||c.*327C>T|||||327|,T|intergenic_region|MODIFIER|riboflavin_kinase%2C_putative-hypothetical_protein%2C_conserved|TcBrA4_0062190-TcBrA4_0062200|intergenic_region|TcBrA4_0062190-TcBrA4_0062200|||n.2229067C>T||||||	GT:AD:DP:GQ:PGT:PID:PL:SB
TcBrA4_Chr1	2229299	.	C	T	376.78	.	DP=9;ExcessHet=3.0103;MLEAC=2,0;MLEAF=1.00,0.00;RAW_MQ=4902.00;ANN=T|upstream_gene_variant|MODIFIER|hypothetical_protein%2C_conserved|TcBrA4_0062200|transcript|TcBrA4_0062200-RA|protein_coding||c.-107C>T|||||107|,T|upstream_gene_variant|MODIFIER|hypothetical_protein%2C_conserved|TcBrA4_0062210|transcript|TcBrA4_0062210-RA|protein_coding||c.-1059C>T|||||1059|,T|upstream_gene_variant|MODIFIER|inositol_polyphosphate_kinase%2C_putative|TcBrA4_0062220|transcript|TcBrA4_0062220-RA|protein_coding||c.-2670C>T|||||2670|,T|upstream_gene_variant|MODIFIER|hypothetical_protein|TcBrA4_0062230|transcript|TcBrA4_0062230-RA|protein_coding||c.-4272C>T|||||4272|,T|downstream_gene_variant|MODIFIER|STE/STE11_serine/threonine-protein_kinase%2C_putative|TcBrA4_0062180|transcript|TcBrA4_0062180-RA|protein_coding||c.*2784C>T|||||2784|,T|downstream_gene_variant|MODIFIER|riboflavin_kinase%2C_putative|TcBrA4_0062190|transcript|TcBrA4_0062190-RA|protein_coding||c.*559C>T|||||559|,T|intergenic_region|MODIFIER|riboflavin_kinase%2C_putative-hypothetical_protein%2C_conserved|TcBrA4_0062190-TcBrA4_0062200|intergenic_region|TcBrA4_0062190-TcBrA4_0062200|||n.2229299C>T||||||	GT:AD:DP:GQ:PGT:PID:PL:SB
TcBrA4_Chr1	2229306	.	T	A	421.77	.	DP=10;ExcessHet=3.0103;MLEAC=2,0;MLEAF=1.00,0.00;RAW_MQ=5431.00;ANN=A|upstream_gene_variant|MODIFIER|hypothetical_protein%2C_conserved|TcBrA4_0062200|transcript|TcBrA4_0062200-RA|protein_coding||c.-100T>A|||||100|,A|upstream_gene_variant|MODIFIER|hypothetical_protein%2C_conserved|TcBrA4_0062210|transcript|TcBrA4_0062210-RA|protein_coding||c.-1052T>A|||||1052|,A|upstream_gene_variant|MODIFIER|inositol_polyphosphate_kinase%2C_putative|TcBrA4_0062220|transcript|TcBrA4_0062220-RA|protein_coding||c.-2663T>A|||||2663|,A|upstream_gene_variant|MODIFIER|hypothetical_protein|TcBrA4_0062230|transcript|TcBrA4_0062230-RA|protein_coding||c.-4265T>A|||||4265|,A|downstream_gene_variant|MODIFIER|STE/STE11_serine/threonine-protein_kinase%2C_putative|TcBrA4_0062180|transcript|TcBrA4_0062180-RA|protein_coding||c.*2791T>A|||||2791|,A|downstream_gene_variant|MODIFIER|riboflavin_kinase%2C_putative|TcBrA4_0062190|transcript|TcBrA4_0062190-RA|protein_coding||c.*566T>A|||||566|,A|intergenic_region|MODIFIER|riboflavin_kinase%2C_putative-hypothetical_protein%2C_conserved|TcBrA4_0062190-TcBrA4_0062200|intergenic_region|TcBrA4_0062190-TcBrA4_0062200|||n.2229306T>A||||||	GT:AD:DP:GQ:PGT:PID:PL:SB
TcBrA4_Chr1	2229316	.	G	C	421.77	.	DP=9;ExcessHet=3.0103;MLEAC=2,0;MLEAF=1.00,0.00;RAW_MQ=4855.00;ANN=C|upstream_gene_variant|MODIFIER|hypothetical_protein%2C_conserved|TcBrA4_0062200|transcript|TcBrA4_0062200-RA|protein_coding||c.-90G>C|||||90|,C|upstream_gene_variant|MODIFIER|hypothetical_protein%2C_conserved|TcBrA4_0062210|transcript|TcBrA4_0062210-RA|protein_coding||c.-1042G>C|||||1042|,C|upstream_gene_variant|MODIFIER|inositol_polyphosphate_kinase%2C_putative|TcBrA4_0062220|transcript|TcBrA4_0062220-RA|protein_coding||c.-2653G>C|||||2653|,C|upstream_gene_variant|MODIFIER|hypothetical_protein|TcBrA4_0062230|transcript|TcBrA4_0062230-RA|protein_coding||c.-4255G>C|||||4255|,C|downstream_gene_variant|MODIFIER|STE/STE11_serine/threonine-protein_kinase%2C_putative|TcBrA4_0062180|transcript|TcBrA4_0062180-RA|protein_coding||c.*2801G>C|||||2801|,C|downstream_gene_variant|MODIFIER|riboflavin_kinase%2C_putative|TcBrA4_0062190|transcript|TcBrA4_0062190-RA|protein_coding||c.*576G>C|||||576|,C|intergenic_region|MODIFIER|riboflavin_kinase%2C_putative-hypothetical_protein%2C_conserved|TcBrA4_0062190-TcBrA4_0062200|intergenic_region|TcBrA4_0062190-TcBrA4_0062200|||n.2229316G>C||||||	GT:AD:DP:GQ:PGT:PID:PL:SB
TcBrA4_Chr1	2229326	.	G	T	376.78	.	DP=9;ExcessHet=3.0103;MLEAC=2,0;MLEAF=1.00,0.00;RAW_MQ=4855.00;ANN=T|upstream_gene_variant|MODIFIER|hypothetical_protein%2C_conserved|TcBrA4_0062200|transcript|TcBrA4_0062200-RA|protein_coding||c.-80G>T|||||80|,T|upstream_gene_variant|MODIFIER|hypothetical_protein%2C_conserved|TcBrA4_0062210|transcript|TcBrA4_0062210-RA|protein_coding||c.-1032G>T|||||1032|,T|upstream_gene_variant|MODIFIER|inositol_polyphosphate_kinase%2C_putative|TcBrA4_0062220|transcript|TcBrA4_0062220-RA|protein_coding||c.-2643G>T|||||2643|,T|upstream_gene_variant|MODIFIER|hypothetical_protein|TcBrA4_0062230|transcript|TcBrA4_0062230-RA|protein_coding||c.-4245G>T|||||4245|,T|downstream_gene_variant|MODIFIER|STE/STE11_serine/threonine-protein_kinase%2C_putative|TcBrA4_0062180|transcript|TcBrA4_0062180-RA|protein_coding||c.*2811G>T|||||2811|,T|downstream_gene_variant|MODIFIER|riboflavin_kinase%2C_putative|TcBrA4_0062190|transcript|TcBrA4_0062190-RA|protein_coding||c.*586G>T|||||586|,T|intergenic_region|MODIFIER|riboflavin_kinase%2C_putative-hypothetical_protein%2C_conserved|TcBrA4_0062190-TcBrA4_0062200|intergenic_region|TcBrA4_0062190-TcBrA4_0062200|||n.2229326G>T||||||	GT:AD:DP:GQ:PGT:PID:PL:SB
TcBrA4_Chr1	2229331	.	T	G	376.78	.	DP=9;ExcessHet=3.0103;MLEAC=2,0;MLEAF=1.00,0.00;RAW_MQ=4855.00;ANN=G|upstream_gene_variant|MODIFIER|hypothetical_protein%2C_conserved|TcBrA4_0062200|transcript|TcBrA4_0062200-RA|protein_coding||c.-75T>G|||||75|,G|upstream_gene_variant|MODIFIER|hypothetical_protein%2C_conserved|TcBrA4_0062210|transcript|TcBrA4_0062210-RA|protein_coding||c.-1027T>G|||||1027|,G|upstream_gene_variant|MODIFIER|inositol_polyphosphate_kinase%2C_putative|TcBrA4_0062220|transcript|TcBrA4_0062220-RA|protein_coding||c.-2638T>G|||||2638|,G|upstream_gene_variant|MODIFIER|hypothetical_protein|TcBrA4_0062230|transcript|TcBrA4_0062230-RA|protein_coding||c.-4240T>G|||||4240|,G|downstream_gene_variant|MODIFIER|STE/STE11_serine/threonine-protein_kinase%2C_putative|TcBrA4_0062180|transcript|TcBrA4_0062180-RA|protein_coding||c.*2816T>G|||||2816|,G|downstream_gene_variant|MODIFIER|riboflavin_kinase%2C_putative|TcBrA4_0062190|transcript|TcBrA4_0062190-RA|protein_coding||c.*591T>G|||||591|,G|intergenic_region|MODIFIER|riboflavin_kinase%2C_putative-hypothetical_protein%2C_conserved|TcBrA4_0062190-TcBrA4_0062200|intergenic_region|TcBrA4_0062190-TcBrA4_0062200|||n.2229331T>G||||||	GT:AD:DP:GQ:PGT:PID:PL:SB
TcBrA4_Chr1	2229332	.	C	T	376.78	.	DP=9;ExcessHet=3.0103;MLEAC=2,0;MLEAF=1.00,0.00;RAW_MQ=4855.00;ANN=T|upstream_gene_variant|MODIFIER|hypothetical_protein%2C_conserved|TcBrA4_0062200|transcript|TcBrA4_0062200-RA|protein_coding||c.-74C>T|||||74|,T|upstream_gene_variant|MODIFIER|hypothetical_protein%2C_conserved|TcBrA4_0062210|transcript|TcBrA4_0062210-RA|protein_coding||c.-1026C>T|||||1026|,T|upstream_gene_variant|MODIFIER|inositol_polyphosphate_kinase%2C_putative|TcBrA4_0062220|transcript|TcBrA4_0062220-RA|protein_coding||c.-2637C>T|||||2637|,T|upstream_gene_variant|MODIFIER|hypothetical_protein|TcBrA4_0062230|transcript|TcBrA4_0062230-RA|protein_coding||c.-4239C>T|||||4239|,T|downstream_gene_variant|MODIFIER|STE/STE11_serine/threonine-protein_kinase%2C_putative|TcBrA4_0062180|transcript|TcBrA4_0062180-RA|protein_coding||c.*2817C>T|||||2817|,T|downstream_gene_variant|MODIFIER|riboflavin_kinase%2C_putative|TcBrA4_0062190|transcript|TcBrA4_0062190-RA|protein_coding||c.*592C>T|||||592|,T|intergenic_region|MODIFIER|riboflavin_kinase%2C_putative-hypothetical_protein%2C_conserved|TcBrA4_0062190-TcBrA4_0062200|intergenic_region|TcBrA4_0062190-TcBrA4_0062200|||n.2229332C>T||||||	GT:AD:DP:GQ:PGT:PID:PL:SB
TcBrA4_Chr1	2229352	.	G	T	466.77	.	DP=10;ExcessHet=3.0103;MLEAC=2,0;MLEAF=1.00,0.00;RAW_MQ=5384.00;ANN=T|upstream_gene_variant|MODIFIER|hypothetical_protein%2C_conserved|TcBrA4_0062200|transcript|TcBrA4_0062200-RA|protein_coding||c.-54G>T|||||54|,T|upstream_gene_variant|MODIFIER|hypothetical_protein%2C_conserved|TcBrA4_0062210|transcript|TcBrA4_0062210-RA|protein_coding||c.-1006G>T|||||1006|,T|upstream_gene_variant|MODIFIER|inositol_polyphosphate_kinase%2C_putative|TcBrA4_0062220|transcript|TcBrA4_0062220-RA|protein_coding||c.-2617G>T|||||2617|,T|upstream_gene_variant|MODIFIER|hypothetical_protein|TcBrA4_0062230|transcript|TcBrA4_0062230-RA|protein_coding||c.-4219G>T|||||4219|,T|downstream_gene_variant|MODIFIER|STE/STE11_serine/threonine-protein_kinase%2C_putative|TcBrA4_0062180|transcript|TcBrA4_0062180-RA|protein_coding||c.*2837G>T|||||2837|,T|downstream_gene_variant|MODIFIER|riboflavin_kinase%2C_putative|TcBrA4_0062190|transcript|TcBrA4_0062190-RA|protein_coding||c.*612G>T|||||612|,T|intergenic_region|MODIFIER|riboflavin_kinase%2C_putative-hypothetical_protein%2C_conserved|TcBrA4_0062190-TcBrA4_0062200|intergenic_region|TcBrA4_0062190-TcBrA4_0062200|||n.2229352G>T||||||	GT:AD:DP:GQ:PGT:PID:PL:SB
TcBrA4_Chr1	2229373	.	C	T	511.77	.	DP=11;ExcessHet=3.0103;MLEAC=2,0;MLEAF=1.00,0.00;RAW_MQ=6984.00;ANN=T|upstream_gene_variant|MODIFIER|hypothetical_protein%2C_conserved|TcBrA4_0062200|transcript|TcBrA4_0062200-RA|protein_coding||c.-33C>T|||||33|,T|upstream_gene_variant|MODIFIER|hypothetical_protein%2C_conserved|TcBrA4_0062210|transcript|TcBrA4_0062210-RA|protein_coding||c.-985C>T|||||985|,T|upstream_gene_variant|MODIFIER|inositol_polyphosphate_kinase%2C_putative|TcBrA4_0062220|transcript|TcBrA4_0062220-RA|protein_coding||c.-2596C>T|||||2596|,T|upstream_gene_variant|MODIFIER|hypothetical_protein|TcBrA4_0062230|transcript|TcBrA4_0062230-RA|protein_coding||c.-4198C>T|||||4198|,T|downstream_gene_variant|MODIFIER|STE/STE11_serine/threonine-protein_kinase%2C_putative|TcBrA4_0062180|transcript|TcBrA4_0062180-RA|protein_coding||c.*2858C>T|||||2858|,T|downstream_gene_variant|MODIFIER|riboflavin_kinase%2C_putative|TcBrA4_0062190|transcript|TcBrA4_0062190-RA|protein_coding||c.*633C>T|||||633|,T|intergenic_region|MODIFIER|riboflavin_kinase%2C_putative-hypothetical_protein%2C_conserved|TcBrA4_0062190-TcBrA4_0062200|intergenic_region|TcBrA4_0062190-TcBrA4_0062200|||n.2229373C>T||||||	GT:AD:DP:GQ:PGT:PID:PL:SB
TcBrA4_Chr1	2229378	.	C	G	556.77	.	DP=11;ExcessHet=3.0103;MLEAC=2,0;MLEAF=1.00,0.00;RAW_MQ=8008.00;ANN=G|upstream_gene_variant|MODIFIER|hypothetical_protein%2C_conserved|TcBrA4_0062200|transcript|TcBrA4_0062200-RA|protein_coding||c.-28C>G|||||28|,G|upstream_gene_variant|MODIFIER|hypothetical_protein%2C_conserved|TcBrA4_0062210|transcript|TcBrA4_0062210-RA|protein_coding||c.-980C>G|||||980|,G|upstream_gene_variant|MODIFIER|inositol_polyphosphate_kinase%2C_putative|TcBrA4_0062220|transcript|TcBrA4_0062220-RA|protein_coding||c.-2591C>G|||||2591|,G|upstream_gene_variant|MODIFIER|hypothetical_protein|TcBrA4_0062230|transcript|TcBrA4_0062230-RA|protein_coding||c.-4193C>G|||||4193|,G|downstream_gene_variant|MODIFIER|STE/STE11_serine/threonine-protein_kinase%2C_putative|TcBrA4_0062180|transcript|TcBrA4_0062180-RA|protein_coding||c.*2863C>G|||||2863|,G|downstream_gene_variant|MODIFIER|riboflavin_kinase%2C_putative|TcBrA4_0062190|transcript|TcBrA4_0062190-RA|protein_coding||c.*638C>G|||||638|,G|intergenic_region|MODIFIER|riboflavin_kinase%2C_putative-hypothetical_protein%2C_conserved|TcBrA4_0062190-TcBrA4_0062200|intergenic_region|TcBrA4_0062190-TcBrA4_0062200|||n.2229378C>G||||||	GT:AD:DP:GQ:PGT:PID:PL:SB
TcBrA4_Chr1	2229386	.	C	G	736.77	.	DP=17;ExcessHet=3.0103;MLEAC=2,0;MLEAF=1.00,0.00;RAW_MQ=14653.00;ANN=G|upstream_gene_variant|MODIFIER|hypothetical_protein%2C_conserved|TcBrA4_0062200|transcript|TcBrA4_0062200-RA|protein_coding||c.-20C>G|||||20|,G|upstream_gene_variant|MODIFIER|hypothetical_protein%2C_conserved|TcBrA4_0062210|transcript|TcBrA4_0062210-RA|protein_coding||c.-972C>G|||||972|,G|upstream_gene_variant|MODIFIER|inositol_polyphosphate_kinase%2C_putative|TcBrA4_0062220|transcript|TcBrA4_0062220-RA|protein_coding||c.-2583C>G|||||2583|,G|upstream_gene_variant|MODIFIER|hypothetical_protein|TcBrA4_0062230|transcript|TcBrA4_0062230-RA|protein_coding||c.-4185C>G|||||4185|,G|downstream_gene_variant|MODIFIER|STE/STE11_serine/threonine-protein_kinase%2C_putative|TcBrA4_0062180|transcript|TcBrA4_0062180-RA|protein_coding||c.*2871C>G|||||2871|,G|downstream_gene_variant|MODIFIER|riboflavin_kinase%2C_putative|TcBrA4_0062190|transcript|TcBrA4_0062190-RA|protein_coding||c.*646C>G|||||646|,G|intergenic_region|MODIFIER|riboflavin_kinase%2C_putative-hypothetical_protein%2C_conserved|TcBrA4_0062190-TcBrA4_0062200|intergenic_region|TcBrA4_0062190-TcBrA4_0062200|||n.2229386C>G||||||	GT:AD:DP:GQ:PGT:PID:PL:SB
TcBrA4_Chr1	2229394	.	C	T	821.77	.	DP=20;ExcessHet=3.0103;MLEAC=2,0;MLEAF=1.00,0.00;RAW_MQ=16334.00;ANN=T|upstream_gene_variant|MODIFIER|hypothetical_protein%2C_conserved|TcBrA4_0062200|transcript|TcBrA4_0062200-RA|protein_coding||c.-12C>T|||||12|,T|upstream_gene_variant|MODIFIER|hypothetical_protein%2C_conserved|TcBrA4_0062210|transcript|TcBrA4_0062210-RA|protein_coding||c.-964C>T|||||964|,T|upstream_gene_variant|MODIFIER|inositol_polyphosphate_kinase%2C_putative|TcBrA4_0062220|transcript|TcBrA4_0062220-RA|protein_coding||c.-2575C>T|||||2575|,T|upstream_gene_variant|MODIFIER|hypothetical_protein|TcBrA4_0062230|transcript|TcBrA4_0062230-RA|protein_coding||c.-4177C>T|||||4177|,T|downstream_gene_variant|MODIFIER|STE/STE11_serine/threonine-protein_kinase%2C_putative|TcBrA4_0062180|transcript|TcBrA4_0062180-RA|protein_coding||c.*2879C>T|||||2879|,T|downstream_gene_variant|MODIFIER|riboflavin_kinase%2C_putative|TcBrA4_0062190|transcript|TcBrA4_0062190-RA|protein_coding||c.*654C>T|||||654|,T|intergenic_region|MODIFIER|riboflavin_kinase%2C_putative-hypothetical_protein%2C_conserved|TcBrA4_0062190-TcBrA4_0062200|intergenic_region|TcBrA4_0062190-TcBrA4_0062200|||n.2229394C>T||||||	GT:AD:DP:GQ:PGT:PID:PL:SB
TcBrA4_Chr1	2229463	.	T	C	1346.77	.	DP=41;ExcessHet=3.0103;MLEAC=2,0;MLEAF=1.00,0.00;RAW_MQ=40092.00;ANN=C|missense_variant|MODERATE|hypothetical_protein%2C_conserved|TcBrA4_0062200|transcript|TcBrA4_0062200-RA|protein_coding|1/1|c.58T>C|p.Cys20Arg|58/732|58/732|20/243||,C|upstream_gene_variant|MODIFIER|hypothetical_protein%2C_conserved|TcBrA4_0062210|transcript|TcBrA4_0062210-RA|protein_coding||c.-895T>C|||||895|,C|upstream_gene_variant|MODIFIER|inositol_polyphosphate_kinase%2C_putative|TcBrA4_0062220|transcript|TcBrA4_0062220-RA|protein_coding||c.-2506T>C|||||2506|,C|upstream_gene_variant|MODIFIER|hypothetical_protein|TcBrA4_0062230|transcript|TcBrA4_0062230-RA|protein_coding||c.-4108T>C|||||4108|,C|downstream_gene_variant|MODIFIER|STE/STE11_serine/threonine-protein_kinase%2C_putative|TcBrA4_0062180|transcript|TcBrA4_0062180-RA|protein_coding||c.*2948T>C|||||2948|,C|downstream_gene_variant|MODIFIER|riboflavin_kinase%2C_putative|TcBrA4_0062190|transcript|TcBrA4_0062190-RA|protein_coding||c.*723T>C|||||723|	GT:AD:DP:GQ:PL:SB
TcBrA4_Chr1	2229516	.	C	T	1336.77	.	DP=42;ExcessHet=3.0103;MLEAC=2,0;MLEAF=1.00,0.00;RAW_MQ=41528.00;ANN=T|synonymous_variant|LOW|hypothetical_protein%2C_conserved|TcBrA4_0062200|transcript|TcBrA4_0062200-RA|protein_coding|1/1|c.111C>T|p.Leu37Leu|111/732|111/732|37/243||,T|upstream_gene_variant|MODIFIER|hypothetical_protein%2C_conserved|TcBrA4_0062210|transcript|TcBrA4_0062210-RA|protein_coding||c.-842C>T|||||842|,T|upstream_gene_variant|MODIFIER|inositol_polyphosphate_kinase%2C_putative|TcBrA4_0062220|transcript|TcBrA4_0062220-RA|protein_coding||c.-2453C>T|||||2453|,T|upstream_gene_variant|MODIFIER|hypothetical_protein|TcBrA4_0062230|transcript|TcBrA4_0062230-RA|protein_coding||c.-4055C>T|||||4055|,T|downstream_gene_variant|MODIFIER|STE/STE11_serine/threonine-protein_kinase%2C_putative|TcBrA4_0062180|transcript|TcBrA4_0062180-RA|protein_coding||c.*3001C>T|||||3001|,T|downstream_gene_variant|MODIFIER|riboflavin_kinase%2C_putative|TcBrA4_0062190|transcript|TcBrA4_0062190-RA|protein_coding||c.*776C>T|||||776|	GT:AD:DP:GQ:PL:SB
TcBrA4_Chr1	2229549	.	A	C	1289.77	.	DP=44;ExcessHet=3.0103;MLEAC=2,0;MLEAF=1.00,0.00;RAW_MQ=44705.00;ANN=C|missense_variant|MODERATE|hypothetical_protein%2C_conserved|TcBrA4_0062200|transcript|TcBrA4_0062200-RA|protein_coding|1/1|c.144A>C|p.Gln48His|144/732|144/732|48/243||,C|upstream_gene_variant|MODIFIER|hypothetical_protein%2C_conserved|TcBrA4_0062210|transcript|TcBrA4_0062210-RA|protein_coding||c.-809A>C|||||809|,C|upstream_gene_variant|MODIFIER|inositol_polyphosphate_kinase%2C_putative|TcBrA4_0062220|transcript|TcBrA4_0062220-RA|protein_coding||c.-2420A>C|||||2420|,C|upstream_gene_variant|MODIFIER|hypothetical_protein|TcBrA4_0062230|transcript|TcBrA4_0062230-RA|protein_coding||c.-4022A>C|||||4022|,C|downstream_gene_variant|MODIFIER|STE/STE11_serine/threonine-protein_kinase%2C_putative|TcBrA4_0062180|transcript|TcBrA4_0062180-RA|protein_coding||c.*3034A>C|||||3034|,C|downstream_gene_variant|MODIFIER|riboflavin_kinase%2C_putative|TcBrA4_0062190|transcript|TcBrA4_0062190-RA|protein_coding||c.*809A>C|||||809|	GT:AD:DP:GQ:PL:SB
TcBrA4_Chr1	2229611	.	G	A	1438.77	.	DP=49;ExcessHet=3.0103;MLEAC=2,0;MLEAF=1.00,0.00;RAW_MQ=40737.00;ANN=A|missense_variant|MODERATE|hypothetical_protein%2C_conserved|TcBrA4_0062200|transcript|TcBrA4_0062200-RA|protein_coding|1/1|c.206G>A|p.Gly69Asp|206/732|206/732|69/243||,A|upstream_gene_variant|MODIFIER|hypothetical_protein%2C_conserved|TcBrA4_0062210|transcript|TcBrA4_0062210-RA|protein_coding||c.-747G>A|||||747|,A|upstream_gene_variant|MODIFIER|inositol_polyphosphate_kinase%2C_putative|TcBrA4_0062220|transcript|TcBrA4_0062220-RA|protein_coding||c.-2358G>A|||||2358|,A|upstream_gene_variant|MODIFIER|hypothetical_protein|TcBrA4_0062230|transcript|TcBrA4_0062230-RA|protein_coding||c.-3960G>A|||||3960|,A|downstream_gene_variant|MODIFIER|STE/STE11_serine/threonine-protein_kinase%2C_putative|TcBrA4_0062180|transcript|TcBrA4_0062180-RA|protein_coding||c.*3096G>A|||||3096|,A|downstream_gene_variant|MODIFIER|riboflavin_kinase%2C_putative|TcBrA4_0062190|transcript|TcBrA4_0062190-RA|protein_coding||c.*871G>A|||||871|	GT:AD:DP:GQ:PL:SB
TcBrA4_Chr1	2229633	.	A	T	2339.77	.	DP=52;ExcessHet=3.0103;MLEAC=2,0;MLEAF=1.00,0.00;RAW_MQ=38087.00;ANN=T|synonymous_variant|LOW|hypothetical_protein%2C_conserved|TcBrA4_0062200|transcript|TcBrA4_0062200-RA|protein_coding|1/1|c.228A>T|p.Gly76Gly|228/732|228/732|76/243||,T|upstream_gene_variant|MODIFIER|hypothetical_protein%2C_conserved|TcBrA4_0062210|transcript|TcBrA4_0062210-RA|protein_coding||c.-725A>T|||||725|,T|upstream_gene_variant|MODIFIER|inositol_polyphosphate_kinase%2C_putative|TcBrA4_0062220|transcript|TcBrA4_0062220-RA|protein_coding||c.-2336A>T|||||2336|,T|upstream_gene_variant|MODIFIER|hypothetical_protein|TcBrA4_0062230|transcript|TcBrA4_0062230-RA|protein_coding||c.-3938A>T|||||3938|,T|downstream_gene_variant|MODIFIER|STE/STE11_serine/threonine-protein_kinase%2C_putative|TcBrA4_0062180|transcript|TcBrA4_0062180-RA|protein_coding||c.*3118A>T|||||3118|,T|downstream_gene_variant|MODIFIER|riboflavin_kinase%2C_putative|TcBrA4_0062190|transcript|TcBrA4_0062190-RA|protein_coding||c.*893A>T|||||893|	GT:AD:DP:GQ:PGT:PID:PL:SB
TcBrA4_Chr1	2229634	.	T	C	2339.77	.	DP=53;ExcessHet=3.0103;MLEAC=2,0;MLEAF=1.00,0.00;RAW_MQ=38616.00;ANN=C|missense_variant|MODERATE|hypothetical_protein%2C_conserved|TcBrA4_0062200|transcript|TcBrA4_0062200-RA|protein_coding|1/1|c.229T>C|p.Phe77Leu|229/732|229/732|77/243||,C|upstream_gene_variant|MODIFIER|hypothetical_protein%2C_conserved|TcBrA4_0062210|transcript|TcBrA4_0062210-RA|protein_coding||c.-724T>C|||||724|,C|upstream_gene_variant|MODIFIER|inositol_polyphosphate_kinase%2C_putative|TcBrA4_0062220|transcript|TcBrA4_0062220-RA|protein_coding||c.-2335T>C|||||2335|,C|upstream_gene_variant|MODIFIER|hypothetical_protein|TcBrA4_0062230|transcript|TcBrA4_0062230-RA|protein_coding||c.-3937T>C|||||3937|,C|downstream_gene_variant|MODIFIER|STE/STE11_serine/threonine-protein_kinase%2C_putative|TcBrA4_0062180|transcript|TcBrA4_0062180-RA|protein_coding||c.*3119T>C|||||3119|,C|downstream_gene_variant|MODIFIER|riboflavin_kinase%2C_putative|TcBrA4_0062190|transcript|TcBrA4_0062190-RA|protein_coding||c.*894T>C|||||894|	GT:AD:DP:GQ:PGT:PID:PL:SB
TcBrA4_Chr1	2229669	.	T	G	1324.77	.	DP=46;ExcessHet=3.0103;MLEAC=2,0;MLEAF=1.00,0.00;RAW_MQ=29464.00;ANN=G|synonymous_variant|LOW|hypothetical_protein%2C_conserved|TcBrA4_0062200|transcript|TcBrA4_0062200-RA|protein_coding|1/1|c.264T>G|p.Thr88Thr|264/732|264/732|88/243||,G|upstream_gene_variant|MODIFIER|hypothetical_protein%2C_conserved|TcBrA4_0062210|transcript|TcBrA4_0062210-RA|protein_coding||c.-689T>G|||||689|,G|upstream_gene_variant|MODIFIER|inositol_polyphosphate_kinase%2C_putative|TcBrA4_0062220|transcript|TcBrA4_0062220-RA|protein_coding||c.-2300T>G|||||2300|,G|upstream_gene_variant|MODIFIER|hypothetical_protein|TcBrA4_0062230|transcript|TcBrA4_0062230-RA|protein_coding||c.-3902T>G|||||3902|,G|downstream_gene_variant|MODIFIER|STE/STE11_serine/threonine-protein_kinase%2C_putative|TcBrA4_0062180|transcript|TcBrA4_0062180-RA|protein_coding||c.*3154T>G|||||3154|,G|downstream_gene_variant|MODIFIER|riboflavin_kinase%2C_putative|TcBrA4_0062190|transcript|TcBrA4_0062190-RA|protein_coding||c.*929T>G|||||929|	GT:AD:DP:GQ:PL:SB
TcBrA4_Chr1	2229689	.	C	T	1688.73	.	DP=43;ExcessHet=3.0103;MLEAC=1,1,0;MLEAF=0.500,0.500,0.00;RAW_MQ=24664.00;ANN=T|missense_variant|MODERATE|hypothetical_protein%2C_conserved|TcBrA4_0062200|transcript|TcBrA4_0062200-RA|protein_coding|1/1|c.284C>T|p.Pro95Leu|284/732|284/732|95/243||,T|upstream_gene_variant|MODIFIER|hypothetical_protein%2C_conserved|TcBrA4_0062210|transcript|TcBrA4_0062210-RA|protein_coding||c.-669C>T|||||669|,T|upstream_gene_variant|MODIFIER|inositol_polyphosphate_kinase%2C_putative|TcBrA4_0062220|transcript|TcBrA4_0062220-RA|protein_coding||c.-2280C>T|||||2280|,T|upstream_gene_variant|MODIFIER|hypothetical_protein|TcBrA4_0062230|transcript|TcBrA4_0062230-RA|protein_coding||c.-3882C>T|||||3882|,T|downstream_gene_variant|MODIFIER|STE/STE11_serine/threonine-protein_kinase%2C_putative|TcBrA4_0062180|transcript|TcBrA4_0062180-RA|protein_coding||c.*3174C>T|||||3174|,T|downstream_gene_variant|MODIFIER|riboflavin_kinase%2C_putative|TcBrA4_0062190|transcript|TcBrA4_0062190-RA|protein_coding||c.*949C>T|||||949|	GT:AD:DP:GQ:PL:SB
TcBrA4_Chr1	2229692	.	T	C	1799.77	.	DP=41;ExcessHet=3.0103;MLEAC=2,0;MLEAF=1.00,0.00;RAW_MQ=22488.00;ANN=C|missense_variant|MODERATE|hypothetical_protein%2C_conserved|TcBrA4_0062200|transcript|TcBrA4_0062200-RA|protein_coding|1/1|c.287T>C|p.Phe96Ser|287/732|287/732|96/243||,C|upstream_gene_variant|MODIFIER|hypothetical_protein%2C_conserved|TcBrA4_0062210|transcript|TcBrA4_0062210-RA|protein_coding||c.-666T>C|||||666|,C|upstream_gene_variant|MODIFIER|inositol_polyphosphate_kinase%2C_putative|TcBrA4_0062220|transcript|TcBrA4_0062220-RA|protein_coding||c.-2277T>C|||||2277|,C|upstream_gene_variant|MODIFIER|hypothetical_protein|TcBrA4_0062230|transcript|TcBrA4_0062230-RA|protein_coding||c.-3879T>C|||||3879|,C|downstream_gene_variant|MODIFIER|STE/STE11_serine/threonine-protein_kinase%2C_putative|TcBrA4_0062180|transcript|TcBrA4_0062180-RA|protein_coding||c.*3177T>C|||||3177|,C|downstream_gene_variant|MODIFIER|riboflavin_kinase%2C_putative|TcBrA4_0062190|transcript|TcBrA4_0062190-RA|protein_coding||c.*952T>C|||||952|	GT:AD:DP:GQ:PL:SB
TcBrA4_Chr1	2229729	.	T	C	1233.77	.	DP=43;ExcessHet=3.0103;MLEAC=2,0;MLEAF=1.00,0.00;RAW_MQ=31254.00;ANN=C|synonymous_variant|LOW|hypothetical_protein%2C_conserved|TcBrA4_0062200|transcript|TcBrA4_0062200-RA|protein_coding|1/1|c.324T>C|p.Val108Val|324/732|324/732|108/243||,C|upstream_gene_variant|MODIFIER|hypothetical_protein%2C_conserved|TcBrA4_0062210|transcript|TcBrA4_0062210-RA|protein_coding||c.-629T>C|||||629|,C|upstream_gene_variant|MODIFIER|inositol_polyphosphate_kinase%2C_putative|TcBrA4_0062220|transcript|TcBrA4_0062220-RA|protein_coding||c.-2240T>C|||||2240|,C|upstream_gene_variant|MODIFIER|hypothetical_protein|TcBrA4_0062230|transcript|TcBrA4_0062230-RA|protein_coding||c.-3842T>C|||||3842|,C|downstream_gene_variant|MODIFIER|STE/STE11_serine/threonine-protein_kinase%2C_putative|TcBrA4_0062180|transcript|TcBrA4_0062180-RA|protein_coding||c.*3214T>C|||||3214|,C|downstream_gene_variant|MODIFIER|riboflavin_kinase%2C_putative|TcBrA4_0062190|transcript|TcBrA4_0062190-RA|protein_coding||c.*989T>C|||||989|	GT:AD:DP:GQ:PL:SB
TcBrA4_Chr1	2229771	.	A	G	1348.77	.	DP=43;ExcessHet=3.0103;MLEAC=2,0;MLEAF=1.00,0.00;RAW_MQ=34561.00;ANN=G|synonymous_variant|LOW|hypothetical_protein%2C_conserved|TcBrA4_0062200|transcript|TcBrA4_0062200-RA|protein_coding|1/1|c.366A>G|p.Ala122Ala|366/732|366/732|122/243||,G|upstream_gene_variant|MODIFIER|hypothetical_protein%2C_conserved|TcBrA4_0062210|transcript|TcBrA4_0062210-RA|protein_coding||c.-587A>G|||||587|,G|upstream_gene_variant|MODIFIER|inositol_polyphosphate_kinase%2C_putative|TcBrA4_0062220|transcript|TcBrA4_0062220-RA|protein_coding||c.-2198A>G|||||2198|,G|upstream_gene_variant|MODIFIER|hypothetical_protein|TcBrA4_0062230|transcript|TcBrA4_0062230-RA|protein_coding||c.-3800A>G|||||3800|,G|downstream_gene_variant|MODIFIER|STE/STE11_serine/threonine-protein_kinase%2C_putative|TcBrA4_0062180|transcript|TcBrA4_0062180-RA|protein_coding||c.*3256A>G|||||3256|,G|downstream_gene_variant|MODIFIER|riboflavin_kinase%2C_putative|TcBrA4_0062190|transcript|TcBrA4_0062190-RA|protein_coding||c.*1031A>G|||||1031|	GT:AD:DP:GQ:PL:SB
TcBrA4_Chr1	2229787	.	A	G	2032.77	.	DP=46;ExcessHet=3.0103;MLEAC=2,0;MLEAF=1.00,0.00;RAW_MQ=35101.00;ANN=G|missense_variant|MODERATE|hypothetical_protein%2C_conserved|TcBrA4_0062200|transcript|TcBrA4_0062200-RA|protein_coding|1/1|c.382A>G|p.Thr128Ala|382/732|382/732|128/243||,G|upstream_gene_variant|MODIFIER|hypothetical_protein%2C_conserved|TcBrA4_0062210|transcript|TcBrA4_0062210-RA|protein_coding||c.-571A>G|||||571|,G|upstream_gene_variant|MODIFIER|inositol_polyphosphate_kinase%2C_putative|TcBrA4_0062220|transcript|TcBrA4_0062220-RA|protein_coding||c.-2182A>G|||||2182|,G|upstream_gene_variant|MODIFIER|hypothetical_protein|TcBrA4_0062230|transcript|TcBrA4_0062230-RA|protein_coding||c.-3784A>G|||||3784|,G|downstream_gene_variant|MODIFIER|STE/STE11_serine/threonine-protein_kinase%2C_putative|TcBrA4_0062180|transcript|TcBrA4_0062180-RA|protein_coding||c.*3272A>G|||||3272|,G|downstream_gene_variant|MODIFIER|riboflavin_kinase%2C_putative|TcBrA4_0062190|transcript|TcBrA4_0062190-RA|protein_coding||c.*1047A>G|||||1047|	GT:AD:DP:GQ:PGT:PID:PL:SB
TcBrA4_Chr1	2229795	.	G	A	2123.77	.	DP=49;ExcessHet=3.0103;MLEAC=2,0;MLEAF=1.00,0.00;RAW_MQ=36829.00;ANN=A|synonymous_variant|LOW|hypothetical_protein%2C_conserved|TcBrA4_0062200|transcript|TcBrA4_0062200-RA|protein_coding|1/1|c.390G>A|p.Glu130Glu|390/732|390/732|130/243||,A|upstream_gene_variant|MODIFIER|hypothetical_protein%2C_conserved|TcBrA4_0062210|transcript|TcBrA4_0062210-RA|protein_coding||c.-563G>A|||||563|,A|upstream_gene_variant|MODIFIER|inositol_polyphosphate_kinase%2C_putative|TcBrA4_0062220|transcript|TcBrA4_0062220-RA|protein_coding||c.-2174G>A|||||2174|,A|upstream_gene_variant|MODIFIER|hypothetical_protein|TcBrA4_0062230|transcript|TcBrA4_0062230-RA|protein_coding||c.-3776G>A|||||3776|,A|downstream_gene_variant|MODIFIER|STE/STE11_serine/threonine-protein_kinase%2C_putative|TcBrA4_0062180|transcript|TcBrA4_0062180-RA|protein_coding||c.*3280G>A|||||3280|,A|downstream_gene_variant|MODIFIER|riboflavin_kinase%2C_putative|TcBrA4_0062190|transcript|TcBrA4_0062190-RA|protein_coding||c.*1055G>A|||||1055|	GT:AD:DP:GQ:PGT:PID:PL:SB
TcBrA4_Chr1	2229838	.	A	G	1731.77	.	DP=57;ExcessHet=3.0103;MLEAC=2,0;MLEAF=1.00,0.00;RAW_MQ=50911.00;ANN=G|missense_variant|MODERATE|hypothetical_protein%2C_conserved|TcBrA4_0062200|transcript|TcBrA4_0062200-RA|protein_coding|1/1|c.433A>G|p.Ser145Gly|433/732|433/732|145/243||,G|upstream_gene_variant|MODIFIER|hypothetical_protein%2C_conserved|TcBrA4_0062210|transcript|TcBrA4_0062210-RA|protein_coding||c.-520A>G|||||520|,G|upstream_gene_variant|MODIFIER|inositol_polyphosphate_kinase%2C_putative|TcBrA4_0062220|transcript|TcBrA4_0062220-RA|protein_coding||c.-2131A>G|||||2131|,G|upstream_gene_variant|MODIFIER|hypothetical_protein|TcBrA4_0062230|transcript|TcBrA4_0062230-RA|protein_coding||c.-3733A>G|||||3733|,G|downstream_gene_variant|MODIFIER|STE/STE11_serine/threonine-protein_kinase%2C_putative|TcBrA4_0062180|transcript|TcBrA4_0062180-RA|protein_coding||c.*3323A>G|||||3323|,G|downstream_gene_variant|MODIFIER|riboflavin_kinase%2C_putative|TcBrA4_0062190|transcript|TcBrA4_0062190-RA|protein_coding||c.*1098A>G|||||1098|	GT:AD:DP:GQ:PL:SB
TcBrA4_Chr1	2229894	.	T	G	1848.77	.	DP=55;ExcessHet=3.0103;MLEAC=2,0;MLEAF=1.00,0.00;RAW_MQ=48618.00;ANN=G|synonymous_variant|LOW|hypothetical_protein%2C_conserved|TcBrA4_0062200|transcript|TcBrA4_0062200-RA|protein_coding|1/1|c.489T>G|p.Gly163Gly|489/732|489/732|163/243||,G|upstream_gene_variant|MODIFIER|hypothetical_protein%2C_conserved|TcBrA4_0062210|transcript|TcBrA4_0062210-RA|protein_coding||c.-464T>G|||||464|,G|upstream_gene_variant|MODIFIER|inositol_polyphosphate_kinase%2C_putative|TcBrA4_0062220|transcript|TcBrA4_0062220-RA|protein_coding||c.-2075T>G|||||2075|,G|upstream_gene_variant|MODIFIER|hypothetical_protein|TcBrA4_0062230|transcript|TcBrA4_0062230-RA|protein_coding||c.-3677T>G|||||3677|,G|downstream_gene_variant|MODIFIER|STE/STE11_serine/threonine-protein_kinase%2C_putative|TcBrA4_0062180|transcript|TcBrA4_0062180-RA|protein_coding||c.*3379T>G|||||3379|,G|downstream_gene_variant|MODIFIER|riboflavin_kinase%2C_putative|TcBrA4_0062190|transcript|TcBrA4_0062190-RA|protein_coding||c.*1154T>G|||||1154|	GT:AD:DP:GQ:PL:SB
TcBrA4_Chr1	2229915	.	C	A	1668.77	.	DP=52;ExcessHet=3.0103;MLEAC=2,0;MLEAF=1.00,0.00;RAW_MQ=44983.00;ANN=A|synonymous_variant|LOW|hypothetical_protein%2C_conserved|TcBrA4_0062200|transcript|TcBrA4_0062200-RA|protein_coding|1/1|c.510C>A|p.Leu170Leu|510/732|510/732|170/243||,A|upstream_gene_variant|MODIFIER|hypothetical_protein%2C_conserved|TcBrA4_0062210|transcript|TcBrA4_0062210-RA|protein_coding||c.-443C>A|||||443|,A|upstream_gene_variant|MODIFIER|inositol_polyphosphate_kinase%2C_putative|TcBrA4_0062220|transcript|TcBrA4_0062220-RA|protein_coding||c.-2054C>A|||||2054|,A|upstream_gene_variant|MODIFIER|hypothetical_protein|TcBrA4_0062230|transcript|TcBrA4_0062230-RA|protein_coding||c.-3656C>A|||||3656|,A|downstream_gene_variant|MODIFIER|STE/STE11_serine/threonine-protein_kinase%2C_putative|TcBrA4_0062180|transcript|TcBrA4_0062180-RA|protein_coding||c.*3400C>A|||||3400|,A|downstream_gene_variant|MODIFIER|riboflavin_kinase%2C_putative|TcBrA4_0062190|transcript|TcBrA4_0062190-RA|protein_coding||c.*1175C>A|||||1175|	GT:AD:DP:GQ:PL:SB
TcBrA4_Chr1	2229993	.	A	C	1626.77	.	DP=53;ExcessHet=3.0103;MLEAC=2,0;MLEAF=1.00,0.00;RAW_MQ=44629.00;ANN=C|synonymous_variant|LOW|hypothetical_protein%2C_conserved|TcBrA4_0062200|transcript|TcBrA4_0062200-RA|protein_coding|1/1|c.588A>C|p.Ala196Ala|588/732|588/732|196/243||,C|upstream_gene_variant|MODIFIER|hypothetical_protein%2C_conserved|TcBrA4_0062210|transcript|TcBrA4_0062210-RA|protein_coding||c.-365A>C|||||365|,C|upstream_gene_variant|MODIFIER|inositol_polyphosphate_kinase%2C_putative|TcBrA4_0062220|transcript|TcBrA4_0062220-RA|protein_coding||c.-1976A>C|||||1976|,C|upstream_gene_variant|MODIFIER|hypothetical_protein|TcBrA4_0062230|transcript|TcBrA4_0062230-RA|protein_coding||c.-3578A>C|||||3578|,C|downstream_gene_variant|MODIFIER|STE/STE11_serine/threonine-protein_kinase%2C_putative|TcBrA4_0062180|transcript|TcBrA4_0062180-RA|protein_coding||c.*3478A>C|||||3478|,C|downstream_gene_variant|MODIFIER|riboflavin_kinase%2C_putative|TcBrA4_0062190|transcript|TcBrA4_0062190-RA|protein_coding||c.*1253A>C|||||1253|	GT:AD:DP:GQ:PL:SB
TcBrA4_Chr1	2230004	.	T	C	1425.77	.	DP=49;ExcessHet=3.0103;MLEAC=2,0;MLEAF=1.00,0.00;RAW_MQ=36181.00;ANN=C|missense_variant|MODERATE|hypothetical_protein%2C_conserved|TcBrA4_0062200|transcript|TcBrA4_0062200-RA|protein_coding|1/1|c.599T>C|p.Leu200Ser|599/732|599/732|200/243||,C|upstream_gene_variant|MODIFIER|hypothetical_protein%2C_conserved|TcBrA4_0062210|transcript|TcBrA4_0062210-RA|protein_coding||c.-354T>C|||||354|,C|upstream_gene_variant|MODIFIER|inositol_polyphosphate_kinase%2C_putative|TcBrA4_0062220|transcript|TcBrA4_0062220-RA|protein_coding||c.-1965T>C|||||1965|,C|upstream_gene_variant|MODIFIER|hypothetical_protein|TcBrA4_0062230|transcript|TcBrA4_0062230-RA|protein_coding||c.-3567T>C|||||3567|,C|downstream_gene_variant|MODIFIER|STE/STE11_serine/threonine-protein_kinase%2C_putative|TcBrA4_0062180|transcript|TcBrA4_0062180-RA|protein_coding||c.*3489T>C|||||3489|,C|downstream_gene_variant|MODIFIER|riboflavin_kinase%2C_putative|TcBrA4_0062190|transcript|TcBrA4_0062190-RA|protein_coding||c.*1264T>C|||||1264|	GT:AD:DP:GQ:PL:SB
TcBrA4_Chr1	2230036	.	A	C	1357.77	.	DP=45;ExcessHet=3.0103;MLEAC=2,0;MLEAF=1.00,0.00;RAW_MQ=36996.00;ANN=C|synonymous_variant|LOW|hypothetical_protein%2C_conserved|TcBrA4_0062200|transcript|TcBrA4_0062200-RA|protein_coding|1/1|c.631A>C|p.Arg211Arg|631/732|631/732|211/243||,C|upstream_gene_variant|MODIFIER|hypothetical_protein%2C_conserved|TcBrA4_0062210|transcript|TcBrA4_0062210-RA|protein_coding||c.-322A>C|||||322|,C|upstream_gene_variant|MODIFIER|inositol_polyphosphate_kinase%2C_putative|TcBrA4_0062220|transcript|TcBrA4_0062220-RA|protein_coding||c.-1933A>C|||||1933|,C|upstream_gene_variant|MODIFIER|hypothetical_protein|TcBrA4_0062230|transcript|TcBrA4_0062230-RA|protein_coding||c.-3535A>C|||||3535|,C|downstream_gene_variant|MODIFIER|STE/STE11_serine/threonine-protein_kinase%2C_putative|TcBrA4_0062180|transcript|TcBrA4_0062180-RA|protein_coding||c.*3521A>C|||||3521|,C|downstream_gene_variant|MODIFIER|riboflavin_kinase%2C_putative|TcBrA4_0062190|transcript|TcBrA4_0062190-RA|protein_coding||c.*1296A>C|||||1296|	GT:AD:DP:GQ:PL:SB
TcBrA4_Chr1	2230083	.	T	C	1334.77	.	DP=46;ExcessHet=3.0103;MLEAC=2,0;MLEAF=1.00,0.00;RAW_MQ=35477.00;ANN=C|synonymous_variant|LOW|hypothetical_protein%2C_conserved|TcBrA4_0062200|transcript|TcBrA4_0062200-RA|protein_coding|1/1|c.678T>C|p.His226His|678/732|678/732|226/243||,C|upstream_gene_variant|MODIFIER|hypothetical_protein%2C_conserved|TcBrA4_0062210|transcript|TcBrA4_0062210-RA|protein_coding||c.-275T>C|||||275|,C|upstream_gene_variant|MODIFIER|inositol_polyphosphate_kinase%2C_putative|TcBrA4_0062220|transcript|TcBrA4_0062220-RA|protein_coding||c.-1886T>C|||||1886|,C|upstream_gene_variant|MODIFIER|hypothetical_protein|TcBrA4_0062230|transcript|TcBrA4_0062230-RA|protein_coding||c.-3488T>C|||||3488|,C|downstream_gene_variant|MODIFIER|STE/STE11_serine/threonine-protein_kinase%2C_putative|TcBrA4_0062180|transcript|TcBrA4_0062180-RA|protein_coding||c.*3568T>C|||||3568|,C|downstream_gene_variant|MODIFIER|riboflavin_kinase%2C_putative|TcBrA4_0062190|transcript|TcBrA4_0062190-RA|protein_coding||c.*1343T>C|||||1343|	GT:AD:DP:GQ:PL:SB
TcBrA4_Chr1	2230111	.	G	A	1145.77	.	DP=40;ExcessHet=3.0103;MLEAC=2,0;MLEAF=1.00,0.00;RAW_MQ=29926.00;ANN=A|missense_variant|MODERATE|hypothetical_protein%2C_conserved|TcBrA4_0062200|transcript|TcBrA4_0062200-RA|protein_coding|1/1|c.706G>A|p.Ala236Thr|706/732|706/732|236/243||,A|upstream_gene_variant|MODIFIER|hypothetical_protein%2C_conserved|TcBrA4_0062210|transcript|TcBrA4_0062210-RA|protein_coding||c.-247G>A|||||247|,A|upstream_gene_variant|MODIFIER|inositol_polyphosphate_kinase%2C_putative|TcBrA4_0062220|transcript|TcBrA4_0062220-RA|protein_coding||c.-1858G>A|||||1858|,A|upstream_gene_variant|MODIFIER|hypothetical_protein|TcBrA4_0062230|transcript|TcBrA4_0062230-RA|protein_coding||c.-3460G>A|||||3460|,A|downstream_gene_variant|MODIFIER|STE/STE11_serine/threonine-protein_kinase%2C_putative|TcBrA4_0062180|transcript|TcBrA4_0062180-RA|protein_coding||c.*3596G>A|||||3596|,A|downstream_gene_variant|MODIFIER|riboflavin_kinase%2C_putative|TcBrA4_0062190|transcript|TcBrA4_0062190-RA|protein_coding||c.*1371G>A|||||1371|	GT:AD:DP:GQ:PL:SB
TcBrA4_Chr1	2230123	.	C	G	1442.77	.	DP=38;ExcessHet=3.0103;MLEAC=2,0;MLEAF=1.00,0.00;RAW_MQ=28680.00;ANN=G|missense_variant|MODERATE|hypothetical_protein%2C_conserved|TcBrA4_0062200|transcript|TcBrA4_0062200-RA|protein_coding|1/1|c.718C>G|p.Pro240Ala|718/732|718/732|240/243||,G|upstream_gene_variant|MODIFIER|hypothetical_protein%2C_conserved|TcBrA4_0062210|transcript|TcBrA4_0062210-RA|protein_coding||c.-235C>G|||||235|,G|upstream_gene_variant|MODIFIER|inositol_polyphosphate_kinase%2C_putative|TcBrA4_0062220|transcript|TcBrA4_0062220-RA|protein_coding||c.-1846C>G|||||1846|,G|upstream_gene_variant|MODIFIER|hypothetical_protein|TcBrA4_0062230|transcript|TcBrA4_0062230-RA|protein_coding||c.-3448C>G|||||3448|,G|downstream_gene_variant|MODIFIER|STE/STE11_serine/threonine-protein_kinase%2C_putative|TcBrA4_0062180|transcript|TcBrA4_0062180-RA|protein_coding||c.*3608C>G|||||3608|,G|downstream_gene_variant|MODIFIER|riboflavin_kinase%2C_putative|TcBrA4_0062190|transcript|TcBrA4_0062190-RA|protein_coding||c.*1383C>G|||||1383|	GT:AD:DP:GQ:PL:SB
TcBrA4_Chr1	2230150	.	G	A	906.77	.	DP=29;ExcessHet=3.0103;MLEAC=2,0;MLEAF=1.00,0.00;RAW_MQ=23660.00;ANN=A|upstream_gene_variant|MODIFIER|hypothetical_protein%2C_conserved|TcBrA4_0062210|transcript|TcBrA4_0062210-RA|protein_coding||c.-208G>A|||||208|,A|upstream_gene_variant|MODIFIER|inositol_polyphosphate_kinase%2C_putative|TcBrA4_0062220|transcript|TcBrA4_0062220-RA|protein_coding||c.-1819G>A|||||1819|,A|upstream_gene_variant|MODIFIER|hypothetical_protein|TcBrA4_0062230|transcript|TcBrA4_0062230-RA|protein_coding||c.-3421G>A|||||3421|,A|downstream_gene_variant|MODIFIER|STE/STE11_serine/threonine-protein_kinase%2C_putative|TcBrA4_0062180|transcript|TcBrA4_0062180-RA|protein_coding||c.*3635G>A|||||3635|,A|downstream_gene_variant|MODIFIER|riboflavin_kinase%2C_putative|TcBrA4_0062190|transcript|TcBrA4_0062190-RA|protein_coding||c.*1410G>A|||||1410|,A|downstream_gene_variant|MODIFIER|hypothetical_protein%2C_conserved|TcBrA4_0062200|transcript|TcBrA4_0062200-RA|protein_coding||c.*13G>A|||||13|,A|intergenic_region|MODIFIER|hypothetical_protein%2C_conserved-hypothetical_protein%2C_conserved|TcBrA4_0062200-TcBrA4_0062210|intergenic_region|TcBrA4_0062200-TcBrA4_0062210|||n.2230150G>A||||||	GT:AD:DP:GQ:PL:SB
TcBrA4_Chr1	2230325	.	C	G	1106.77	.	DP=32;ExcessHet=3.0103;MLEAC=2,0;MLEAF=1.00,0.00;RAW_MQ=36863.00;ANN=G|upstream_gene_variant|MODIFIER|hypothetical_protein%2C_conserved|TcBrA4_0062210|transcript|TcBrA4_0062210-RA|protein_coding||c.-33C>G|||||33|,G|upstream_gene_variant|MODIFIER|inositol_polyphosphate_kinase%2C_putative|TcBrA4_0062220|transcript|TcBrA4_0062220-RA|protein_coding||c.-1644C>G|||||1644|,G|upstream_gene_variant|MODIFIER|hypothetical_protein|TcBrA4_0062230|transcript|TcBrA4_0062230-RA|protein_coding||c.-3246C>G|||||3246|,G|upstream_gene_variant|MODIFIER|dynein_light_chain_type_1%2C_putative|TcBrA4_0062240|transcript|TcBrA4_0062240-RA|protein_coding||c.-4921C>G|||||4921|,G|downstream_gene_variant|MODIFIER|STE/STE11_serine/threonine-protein_kinase%2C_putative|TcBrA4_0062180|transcript|TcBrA4_0062180-RA|protein_coding||c.*3810C>G|||||3810|,G|downstream_gene_variant|MODIFIER|riboflavin_kinase%2C_putative|TcBrA4_0062190|transcript|TcBrA4_0062190-RA|protein_coding||c.*1585C>G|||||1585|,G|downstream_gene_variant|MODIFIER|hypothetical_protein%2C_conserved|TcBrA4_0062200|transcript|TcBrA4_0062200-RA|protein_coding||c.*188C>G|||||188|,G|intergenic_region|MODIFIER|hypothetical_protein%2C_conserved-hypothetical_protein%2C_conserved|TcBrA4_0062200-TcBrA4_0062210|intergenic_region|TcBrA4_0062200-TcBrA4_0062210|||n.2230325C>G||||||	GT:AD:DP:GQ:PL:SB
TcBrA4_Chr1	2230429	.	A	G	1591.77	.	DP=50;ExcessHet=3.0103;MLEAC=2,0;MLEAF=1.00,0.00;RAW_MQ=56564.00;ANN=G|synonymous_variant|LOW|hypothetical_protein%2C_conserved|TcBrA4_0062210|transcript|TcBrA4_0062210-RA|protein_coding|1/1|c.72A>G|p.Glu24Glu|72/1281|72/1281|24/426||,G|upstream_gene_variant|MODIFIER|inositol_polyphosphate_kinase%2C_putative|TcBrA4_0062220|transcript|TcBrA4_0062220-RA|protein_coding||c.-1540A>G|||||1540|,G|upstream_gene_variant|MODIFIER|hypothetical_protein|TcBrA4_0062230|transcript|TcBrA4_0062230-RA|protein_coding||c.-3142A>G|||||3142|,G|upstream_gene_variant|MODIFIER|dynein_light_chain_type_1%2C_putative|TcBrA4_0062240|transcript|TcBrA4_0062240-RA|protein_coding||c.-4817A>G|||||4817|,G|downstream_gene_variant|MODIFIER|STE/STE11_serine/threonine-protein_kinase%2C_putative|TcBrA4_0062180|transcript|TcBrA4_0062180-RA|protein_coding||c.*3914A>G|||||3914|,G|downstream_gene_variant|MODIFIER|riboflavin_kinase%2C_putative|TcBrA4_0062190|transcript|TcBrA4_0062190-RA|protein_coding||c.*1689A>G|||||1689|,G|downstream_gene_variant|MODIFIER|hypothetical_protein%2C_conserved|TcBrA4_0062200|transcript|TcBrA4_0062200-RA|protein_coding||c.*292A>G|||||292|	GT:AD:DP:GQ:PL:SB
TcBrA4_Chr1	2230453	.	T	C	2309.77	.	DP=53;ExcessHet=3.0103;MLEAC=2,0;MLEAF=1.00,0.00;RAW_MQ=55799.00;ANN=C|synonymous_variant|LOW|hypothetical_protein%2C_conserved|TcBrA4_0062210|transcript|TcBrA4_0062210-RA|protein_coding|1/1|c.96T>C|p.Ile32Ile|96/1281|96/1281|32/426||,C|upstream_gene_variant|MODIFIER|inositol_polyphosphate_kinase%2C_putative|TcBrA4_0062220|transcript|TcBrA4_0062220-RA|protein_coding||c.-1516T>C|||||1516|,C|upstream_gene_variant|MODIFIER|hypothetical_protein|TcBrA4_0062230|transcript|TcBrA4_0062230-RA|protein_coding||c.-3118T>C|||||3118|,C|upstream_gene_variant|MODIFIER|dynein_light_chain_type_1%2C_putative|TcBrA4_0062240|transcript|TcBrA4_0062240-RA|protein_coding||c.-4793T>C|||||4793|,C|downstream_gene_variant|MODIFIER|STE/STE11_serine/threonine-protein_kinase%2C_putative|TcBrA4_0062180|transcript|TcBrA4_0062180-RA|protein_coding||c.*3938T>C|||||3938|,C|downstream_gene_variant|MODIFIER|riboflavin_kinase%2C_putative|TcBrA4_0062190|transcript|TcBrA4_0062190-RA|protein_coding||c.*1713T>C|||||1713|,C|downstream_gene_variant|MODIFIER|hypothetical_protein%2C_conserved|TcBrA4_0062200|transcript|TcBrA4_0062200-RA|protein_coding||c.*316T>C|||||316|	GT:AD:DP:GQ:PGT:PID:PL:SB
TcBrA4_Chr1	2230461	.	A	G	2247.77	.	DP=51;ExcessHet=3.0103;MLEAC=2,0;MLEAF=1.00,0.00;RAW_MQ=53717.00;ANN=G|missense_variant|MODERATE|hypothetical_protein%2C_conserved|TcBrA4_0062210|transcript|TcBrA4_0062210-RA|protein_coding|1/1|c.104A>G|p.His35Arg|104/1281|104/1281|35/426||,G|upstream_gene_variant|MODIFIER|inositol_polyphosphate_kinase%2C_putative|TcBrA4_0062220|transcript|TcBrA4_0062220-RA|protein_coding||c.-1508A>G|||||1508|,G|upstream_gene_variant|MODIFIER|hypothetical_protein|TcBrA4_0062230|transcript|TcBrA4_0062230-RA|protein_coding||c.-3110A>G|||||3110|,G|upstream_gene_variant|MODIFIER|dynein_light_chain_type_1%2C_putative|TcBrA4_0062240|transcript|TcBrA4_0062240-RA|protein_coding||c.-4785A>G|||||4785|,G|downstream_gene_variant|MODIFIER|STE/STE11_serine/threonine-protein_kinase%2C_putative|TcBrA4_0062180|transcript|TcBrA4_0062180-RA|protein_coding||c.*3946A>G|||||3946|,G|downstream_gene_variant|MODIFIER|riboflavin_kinase%2C_putative|TcBrA4_0062190|transcript|TcBrA4_0062190-RA|protein_coding||c.*1721A>G|||||1721|,G|downstream_gene_variant|MODIFIER|hypothetical_protein%2C_conserved|TcBrA4_0062200|transcript|TcBrA4_0062200-RA|protein_coding||c.*324A>G|||||324|	GT:AD:DP:GQ:PGT:PID:PL:SB
TcBrA4_Chr1	2230508	.	C	A	2092.77	.	DP=59;ExcessHet=3.0103;MLEAC=2,0;MLEAF=1.00,0.00;RAW_MQ=67799.00;ANN=A|synonymous_variant|LOW|hypothetical_protein%2C_conserved|TcBrA4_0062210|transcript|TcBrA4_0062210-RA|protein_coding|1/1|c.151C>A|p.Arg51Arg|151/1281|151/1281|51/426||,A|upstream_gene_variant|MODIFIER|inositol_polyphosphate_kinase%2C_putative|TcBrA4_0062220|transcript|TcBrA4_0062220-RA|protein_coding||c.-1461C>A|||||1461|,A|upstream_gene_variant|MODIFIER|hypothetical_protein|TcBrA4_0062230|transcript|TcBrA4_0062230-RA|protein_coding||c.-3063C>A|||||3063|,A|upstream_gene_variant|MODIFIER|dynein_light_chain_type_1%2C_putative|TcBrA4_0062240|transcript|TcBrA4_0062240-RA|protein_coding||c.-4738C>A|||||4738|,A|downstream_gene_variant|MODIFIER|STE/STE11_serine/threonine-protein_kinase%2C_putative|TcBrA4_0062180|transcript|TcBrA4_0062180-RA|protein_coding||c.*3993C>A|||||3993|,A|downstream_gene_variant|MODIFIER|riboflavin_kinase%2C_putative|TcBrA4_0062190|transcript|TcBrA4_0062190-RA|protein_coding||c.*1768C>A|||||1768|,A|downstream_gene_variant|MODIFIER|hypothetical_protein%2C_conserved|TcBrA4_0062200|transcript|TcBrA4_0062200-RA|protein_coding||c.*371C>A|||||371|	GT:AD:DP:GQ:PL:SB
TcBrA4_Chr1	2230525	.	A	G	2377.77	.	DP=65;ExcessHet=3.0103;MLEAC=2,0;MLEAF=1.00,0.00;RAW_MQ=77399.00;ANN=G|synonymous_variant|LOW|hypothetical_protein%2C_conserved|TcBrA4_0062210|transcript|TcBrA4_0062210-RA|protein_coding|1/1|c.168A>G|p.Ala56Ala|168/1281|168/1281|56/426||,G|upstream_gene_variant|MODIFIER|inositol_polyphosphate_kinase%2C_putative|TcBrA4_0062220|transcript|TcBrA4_0062220-RA|protein_coding||c.-1444A>G|||||1444|,G|upstream_gene_variant|MODIFIER|hypothetical_protein|TcBrA4_0062230|transcript|TcBrA4_0062230-RA|protein_coding||c.-3046A>G|||||3046|,G|upstream_gene_variant|MODIFIER|dynein_light_chain_type_1%2C_putative|TcBrA4_0062240|transcript|TcBrA4_0062240-RA|protein_coding||c.-4721A>G|||||4721|,G|downstream_gene_variant|MODIFIER|STE/STE11_serine/threonine-protein_kinase%2C_putative|TcBrA4_0062180|transcript|TcBrA4_0062180-RA|protein_coding||c.*4010A>G|||||4010|,G|downstream_gene_variant|MODIFIER|riboflavin_kinase%2C_putative|TcBrA4_0062190|transcript|TcBrA4_0062190-RA|protein_coding||c.*1785A>G|||||1785|,G|downstream_gene_variant|MODIFIER|hypothetical_protein%2C_conserved|TcBrA4_0062200|transcript|TcBrA4_0062200-RA|protein_coding||c.*388A>G|||||388|	GT:AD:DP:GQ:PL:SB
TcBrA4_Chr1	2230536	.	T	C	2494.77	.	DP=68;ExcessHet=3.0103;MLEAC=2,0;MLEAF=1.00,0.00;RAW_MQ=82363.00;ANN=C|missense_variant|MODERATE|hypothetical_protein%2C_conserved|TcBrA4_0062210|transcript|TcBrA4_0062210-RA|protein_coding|1/1|c.179T>C|p.Leu60Pro|179/1281|179/1281|60/426||,C|upstream_gene_variant|MODIFIER|inositol_polyphosphate_kinase%2C_putative|TcBrA4_0062220|transcript|TcBrA4_0062220-RA|protein_coding||c.-1433T>C|||||1433|,C|upstream_gene_variant|MODIFIER|hypothetical_protein|TcBrA4_0062230|transcript|TcBrA4_0062230-RA|protein_coding||c.-3035T>C|||||3035|,C|upstream_gene_variant|MODIFIER|dynein_light_chain_type_1%2C_putative|TcBrA4_0062240|transcript|TcBrA4_0062240-RA|protein_coding||c.-4710T>C|||||4710|,C|downstream_gene_variant|MODIFIER|STE/STE11_serine/threonine-protein_kinase%2C_putative|TcBrA4_0062180|transcript|TcBrA4_0062180-RA|protein_coding||c.*4021T>C|||||4021|,C|downstream_gene_variant|MODIFIER|riboflavin_kinase%2C_putative|TcBrA4_0062190|transcript|TcBrA4_0062190-RA|protein_coding||c.*1796T>C|||||1796|,C|downstream_gene_variant|MODIFIER|hypothetical_protein%2C_conserved|TcBrA4_0062200|transcript|TcBrA4_0062200-RA|protein_coding||c.*399T>C|||||399|	GT:AD:DP:GQ:PL:SB
TcBrA4_Chr1	2230592	.	T	C	3494.77	.	DP=79;ExcessHet=3.0103;MLEAC=2,0;MLEAF=1.00,0.00;RAW_MQ=103738.00;ANN=C|missense_variant|MODERATE|hypothetical_protein%2C_conserved|TcBrA4_0062210|transcript|TcBrA4_0062210-RA|protein_coding|1/1|c.235T>C|p.Tyr79His|235/1281|235/1281|79/426||,C|upstream_gene_variant|MODIFIER|inositol_polyphosphate_kinase%2C_putative|TcBrA4_0062220|transcript|TcBrA4_0062220-RA|protein_coding||c.-1377T>C|||||1377|,C|upstream_gene_variant|MODIFIER|hypothetical_protein|TcBrA4_0062230|transcript|TcBrA4_0062230-RA|protein_coding||c.-2979T>C|||||2979|,C|upstream_gene_variant|MODIFIER|dynein_light_chain_type_1%2C_putative|TcBrA4_0062240|transcript|TcBrA4_0062240-RA|protein_coding||c.-4654T>C|||||4654|,C|downstream_gene_variant|MODIFIER|STE/STE11_serine/threonine-protein_kinase%2C_putative|TcBrA4_0062180|transcript|TcBrA4_0062180-RA|protein_coding||c.*4077T>C|||||4077|,C|downstream_gene_variant|MODIFIER|riboflavin_kinase%2C_putative|TcBrA4_0062190|transcript|TcBrA4_0062190-RA|protein_coding||c.*1852T>C|||||1852|,C|downstream_gene_variant|MODIFIER|hypothetical_protein%2C_conserved|TcBrA4_0062200|transcript|TcBrA4_0062200-RA|protein_coding||c.*455T>C|||||455|	GT:AD:DP:GQ:PGT:PID:PL:SB
TcBrA4_Chr1	2230607	.	A	C	3745.77	.	DP=84;ExcessHet=3.0103;MLEAC=2,0;MLEAF=1.00,0.00;RAW_MQ=117029.00;ANN=C|missense_variant|MODERATE|hypothetical_protein%2C_conserved|TcBrA4_0062210|transcript|TcBrA4_0062210-RA|protein_coding|1/1|c.250A>C|p.Asn84His|250/1281|250/1281|84/426||,C|upstream_gene_variant|MODIFIER|inositol_polyphosphate_kinase%2C_putative|TcBrA4_0062220|transcript|TcBrA4_0062220-RA|protein_coding||c.-1362A>C|||||1362|,C|upstream_gene_variant|MODIFIER|hypothetical_protein|TcBrA4_0062230|transcript|TcBrA4_0062230-RA|protein_coding||c.-2964A>C|||||2964|,C|upstream_gene_variant|MODIFIER|dynein_light_chain_type_1%2C_putative|TcBrA4_0062240|transcript|TcBrA4_0062240-RA|protein_coding||c.-4639A>C|||||4639|,C|downstream_gene_variant|MODIFIER|STE/STE11_serine/threonine-protein_kinase%2C_putative|TcBrA4_0062180|transcript|TcBrA4_0062180-RA|protein_coding||c.*4092A>C|||||4092|,C|downstream_gene_variant|MODIFIER|riboflavin_kinase%2C_putative|TcBrA4_0062190|transcript|TcBrA4_0062190-RA|protein_coding||c.*1867A>C|||||1867|,C|downstream_gene_variant|MODIFIER|hypothetical_protein%2C_conserved|TcBrA4_0062200|transcript|TcBrA4_0062200-RA|protein_coding||c.*470A>C|||||470|	GT:AD:DP:GQ:PGT:PID:PL:SB
TcBrA4_Chr1	2230652	.	A	G	3164.77	.	DP=83;ExcessHet=3.0103;MLEAC=2,0;MLEAF=1.00,0.00;RAW_MQ=120509.00;ANN=G|missense_variant|MODERATE|hypothetical_protein%2C_conserved|TcBrA4_0062210|transcript|TcBrA4_0062210-RA|protein_coding|1/1|c.295A>G|p.Thr99Ala|295/1281|295/1281|99/426||,G|upstream_gene_variant|MODIFIER|inositol_polyphosphate_kinase%2C_putative|TcBrA4_0062220|transcript|TcBrA4_0062220-RA|protein_coding||c.-1317A>G|||||1317|,G|upstream_gene_variant|MODIFIER|hypothetical_protein|TcBrA4_0062230|transcript|TcBrA4_0062230-RA|protein_coding||c.-2919A>G|||||2919|,G|upstream_gene_variant|MODIFIER|dynein_light_chain_type_1%2C_putative|TcBrA4_0062240|transcript|TcBrA4_0062240-RA|protein_coding||c.-4594A>G|||||4594|,G|downstream_gene_variant|MODIFIER|STE/STE11_serine/threonine-protein_kinase%2C_putative|TcBrA4_0062180|transcript|TcBrA4_0062180-RA|protein_coding||c.*4137A>G|||||4137|,G|downstream_gene_variant|MODIFIER|riboflavin_kinase%2C_putative|TcBrA4_0062190|transcript|TcBrA4_0062190-RA|protein_coding||c.*1912A>G|||||1912|,G|downstream_gene_variant|MODIFIER|hypothetical_protein%2C_conserved|TcBrA4_0062200|transcript|TcBrA4_0062200-RA|protein_coding||c.*515A>G|||||515|	GT:AD:DP:GQ:PL:SB
TcBrA4_Chr1	2230680	.	A	G	3072.77	.	DP=80;ExcessHet=3.0103;MLEAC=2,0;MLEAF=1.00,0.00;RAW_MQ=121696.00;ANN=G|missense_variant|MODERATE|hypothetical_protein%2C_conserved|TcBrA4_0062210|transcript|TcBrA4_0062210-RA|protein_coding|1/1|c.323A>G|p.Asn108Ser|323/1281|323/1281|108/426||,G|upstream_gene_variant|MODIFIER|inositol_polyphosphate_kinase%2C_putative|TcBrA4_0062220|transcript|TcBrA4_0062220-RA|protein_coding||c.-1289A>G|||||1289|,G|upstream_gene_variant|MODIFIER|hypothetical_protein|TcBrA4_0062230|transcript|TcBrA4_0062230-RA|protein_coding||c.-2891A>G|||||2891|,G|upstream_gene_variant|MODIFIER|dynein_light_chain_type_1%2C_putative|TcBrA4_0062240|transcript|TcBrA4_0062240-RA|protein_coding||c.-4566A>G|||||4566|,G|downstream_gene_variant|MODIFIER|STE/STE11_serine/threonine-protein_kinase%2C_putative|TcBrA4_0062180|transcript|TcBrA4_0062180-RA|protein_coding||c.*4165A>G|||||4165|,G|downstream_gene_variant|MODIFIER|riboflavin_kinase%2C_putative|TcBrA4_0062190|transcript|TcBrA4_0062190-RA|protein_coding||c.*1940A>G|||||1940|,G|downstream_gene_variant|MODIFIER|hypothetical_protein%2C_conserved|TcBrA4_0062200|transcript|TcBrA4_0062200-RA|protein_coding||c.*543A>G|||||543|	GT:AD:DP:GQ:PL:SB
TcBrA4_Chr1	2230776	.	C	T	2882.77	.	DP=71;ExcessHet=3.0103;MLEAC=2,0;MLEAF=1.00,0.00;RAW_MQ=103966.00;ANN=T|missense_variant|MODERATE|hypothetical_protein%2C_conserved|TcBrA4_0062210|transcript|TcBrA4_0062210-RA|protein_coding|1/1|c.419C>T|p.Ser140Leu|419/1281|419/1281|140/426||,T|upstream_gene_variant|MODIFIER|inositol_polyphosphate_kinase%2C_putative|TcBrA4_0062220|transcript|TcBrA4_0062220-RA|protein_coding||c.-1193C>T|||||1193|,T|upstream_gene_variant|MODIFIER|hypothetical_protein|TcBrA4_0062230|transcript|TcBrA4_0062230-RA|protein_coding||c.-2795C>T|||||2795|,T|upstream_gene_variant|MODIFIER|dynein_light_chain_type_1%2C_putative|TcBrA4_0062240|transcript|TcBrA4_0062240-RA|protein_coding||c.-4470C>T|||||4470|,T|downstream_gene_variant|MODIFIER|STE/STE11_serine/threonine-protein_kinase%2C_putative|TcBrA4_0062180|transcript|TcBrA4_0062180-RA|protein_coding||c.*4261C>T|||||4261|,T|downstream_gene_variant|MODIFIER|riboflavin_kinase%2C_putative|TcBrA4_0062190|transcript|TcBrA4_0062190-RA|protein_coding||c.*2036C>T|||||2036|,T|downstream_gene_variant|MODIFIER|hypothetical_protein%2C_conserved|TcBrA4_0062200|transcript|TcBrA4_0062200-RA|protein_coding||c.*639C>T|||||639|	GT:AD:DP:GQ:PL:SB
TcBrA4_Chr1	2230870	.	G	T	3281.77	.	DP=73;ExcessHet=3.0103;MLEAC=2,0;MLEAF=1.00,0.00;RAW_MQ=97896.00;ANN=T|synonymous_variant|LOW|hypothetical_protein%2C_conserved|TcBrA4_0062210|transcript|TcBrA4_0062210-RA|protein_coding|1/1|c.513G>T|p.Val171Val|513/1281|513/1281|171/426||,T|upstream_gene_variant|MODIFIER|inositol_polyphosphate_kinase%2C_putative|TcBrA4_0062220|transcript|TcBrA4_0062220-RA|protein_coding||c.-1099G>T|||||1099|,T|upstream_gene_variant|MODIFIER|hypothetical_protein|TcBrA4_0062230|transcript|TcBrA4_0062230-RA|protein_coding||c.-2701G>T|||||2701|,T|upstream_gene_variant|MODIFIER|dynein_light_chain_type_1%2C_putative|TcBrA4_0062240|transcript|TcBrA4_0062240-RA|protein_coding||c.-4376G>T|||||4376|,T|downstream_gene_variant|MODIFIER|STE/STE11_serine/threonine-protein_kinase%2C_putative|TcBrA4_0062180|transcript|TcBrA4_0062180-RA|protein_coding||c.*4355G>T|||||4355|,T|downstream_gene_variant|MODIFIER|riboflavin_kinase%2C_putative|TcBrA4_0062190|transcript|TcBrA4_0062190-RA|protein_coding||c.*2130G>T|||||2130|,T|downstream_gene_variant|MODIFIER|hypothetical_protein%2C_conserved|TcBrA4_0062200|transcript|TcBrA4_0062200-RA|protein_coding||c.*733G>T|||||733|	GT:AD:DP:GQ:PGT:PID:PL:SB
TcBrA4_Chr1	2230874	.	T	C	3374.77	.	DP=72;ExcessHet=3.0103;MLEAC=2,0;MLEAF=1.00,0.00;RAW_MQ=96132.00;ANN=C|missense_variant|MODERATE|hypothetical_protein%2C_conserved|TcBrA4_0062210|transcript|TcBrA4_0062210-RA|protein_coding|1/1|c.517T>C|p.Ser173Pro|517/1281|517/1281|173/426||,C|upstream_gene_variant|MODIFIER|inositol_polyphosphate_kinase%2C_putative|TcBrA4_0062220|transcript|TcBrA4_0062220-RA|protein_coding||c.-1095T>C|||||1095|,C|upstream_gene_variant|MODIFIER|hypothetical_protein|TcBrA4_0062230|transcript|TcBrA4_0062230-RA|protein_coding||c.-2697T>C|||||2697|,C|upstream_gene_variant|MODIFIER|dynein_light_chain_type_1%2C_putative|TcBrA4_0062240|transcript|TcBrA4_0062240-RA|protein_coding||c.-4372T>C|||||4372|,C|downstream_gene_variant|MODIFIER|STE/STE11_serine/threonine-protein_kinase%2C_putative|TcBrA4_0062180|transcript|TcBrA4_0062180-RA|protein_coding||c.*4359T>C|||||4359|,C|downstream_gene_variant|MODIFIER|riboflavin_kinase%2C_putative|TcBrA4_0062190|transcript|TcBrA4_0062190-RA|protein_coding||c.*2134T>C|||||2134|,C|downstream_gene_variant|MODIFIER|hypothetical_protein%2C_conserved|TcBrA4_0062200|transcript|TcBrA4_0062200-RA|protein_coding||c.*737T>C|||||737|	GT:AD:DP:GQ:PGT:PID:PL:SB
TcBrA4_Chr1	2230884	.	G	A	3185.77	.	DP=73;ExcessHet=3.0103;MLEAC=2,0;MLEAF=1.00,0.00;RAW_MQ=97896.00;ANN=A|missense_variant|MODERATE|hypothetical_protein%2C_conserved|TcBrA4_0062210|transcript|TcBrA4_0062210-RA|protein_coding|1/1|c.527G>A|p.Arg176Lys|527/1281|527/1281|176/426||,A|upstream_gene_variant|MODIFIER|inositol_polyphosphate_kinase%2C_putative|TcBrA4_0062220|transcript|TcBrA4_0062220-RA|protein_coding||c.-1085G>A|||||1085|,A|upstream_gene_variant|MODIFIER|hypothetical_protein|TcBrA4_0062230|transcript|TcBrA4_0062230-RA|protein_coding||c.-2687G>A|||||2687|,A|upstream_gene_variant|MODIFIER|dynein_light_chain_type_1%2C_putative|TcBrA4_0062240|transcript|TcBrA4_0062240-RA|protein_coding||c.-4362G>A|||||4362|,A|downstream_gene_variant|MODIFIER|STE/STE11_serine/threonine-protein_kinase%2C_putative|TcBrA4_0062180|transcript|TcBrA4_0062180-RA|protein_coding||c.*4369G>A|||||4369|,A|downstream_gene_variant|MODIFIER|riboflavin_kinase%2C_putative|TcBrA4_0062190|transcript|TcBrA4_0062190-RA|protein_coding||c.*2144G>A|||||2144|,A|downstream_gene_variant|MODIFIER|hypothetical_protein%2C_conserved|TcBrA4_0062200|transcript|TcBrA4_0062200-RA|protein_coding||c.*747G>A|||||747|	GT:AD:DP:GQ:PGT:PID:PL:SB
TcBrA4_Chr1	2230997	.	T	C	2789.77	.	DP=63;ExcessHet=3.0103;MLEAC=2,0;MLEAF=1.00,0.00;RAW_MQ=62863.00;ANN=C|missense_variant|MODERATE|hypothetical_protein%2C_conserved|TcBrA4_0062210|transcript|TcBrA4_0062210-RA|protein_coding|1/1|c.640T>C|p.Ser214Pro|640/1281|640/1281|214/426||,C|upstream_gene_variant|MODIFIER|inositol_polyphosphate_kinase%2C_putative|TcBrA4_0062220|transcript|TcBrA4_0062220-RA|protein_coding||c.-972T>C|||||972|,C|upstream_gene_variant|MODIFIER|hypothetical_protein|TcBrA4_0062230|transcript|TcBrA4_0062230-RA|protein_coding||c.-2574T>C|||||2574|,C|upstream_gene_variant|MODIFIER|dynein_light_chain_type_1%2C_putative|TcBrA4_0062240|transcript|TcBrA4_0062240-RA|protein_coding||c.-4249T>C|||||4249|,C|downstream_gene_variant|MODIFIER|STE/STE11_serine/threonine-protein_kinase%2C_putative|TcBrA4_0062180|transcript|TcBrA4_0062180-RA|protein_coding||c.*4482T>C|||||4482|,C|downstream_gene_variant|MODIFIER|riboflavin_kinase%2C_putative|TcBrA4_0062190|transcript|TcBrA4_0062190-RA|protein_coding||c.*2257T>C|||||2257|,C|downstream_gene_variant|MODIFIER|hypothetical_protein%2C_conserved|TcBrA4_0062200|transcript|TcBrA4_0062200-RA|protein_coding||c.*860T>C|||||860|	GT:AD:DP:GQ:PL:SB
TcBrA4_Chr1	2231029	.	G	A	2589.77	.	DP=68;ExcessHet=3.0103;MLEAC=2,0;MLEAF=1.00,0.00;RAW_MQ=72192.00;ANN=A|synonymous_variant|LOW|hypothetical_protein%2C_conserved|TcBrA4_0062210|transcript|TcBrA4_0062210-RA|protein_coding|1/1|c.672G>A|p.Ser224Ser|672/1281|672/1281|224/426||,A|upstream_gene_variant|MODIFIER|inositol_polyphosphate_kinase%2C_putative|TcBrA4_0062220|transcript|TcBrA4_0062220-RA|protein_coding||c.-940G>A|||||940|,A|upstream_gene_variant|MODIFIER|hypothetical_protein|TcBrA4_0062230|transcript|TcBrA4_0062230-RA|protein_coding||c.-2542G>A|||||2542|,A|upstream_gene_variant|MODIFIER|dynein_light_chain_type_1%2C_putative|TcBrA4_0062240|transcript|TcBrA4_0062240-RA|protein_coding||c.-4217G>A|||||4217|,A|downstream_gene_variant|MODIFIER|STE/STE11_serine/threonine-protein_kinase%2C_putative|TcBrA4_0062180|transcript|TcBrA4_0062180-RA|protein_coding||c.*4514G>A|||||4514|,A|downstream_gene_variant|MODIFIER|riboflavin_kinase%2C_putative|TcBrA4_0062190|transcript|TcBrA4_0062190-RA|protein_coding||c.*2289G>A|||||2289|,A|downstream_gene_variant|MODIFIER|hypothetical_protein%2C_conserved|TcBrA4_0062200|transcript|TcBrA4_0062200-RA|protein_coding||c.*892G>A|||||892|	GT:AD:DP:GQ:PL:SB
TcBrA4_Chr1	2231083	.	T	C	2343.77	.	DP=60;ExcessHet=3.0103;MLEAC=2,0;MLEAF=1.00,0.00;RAW_MQ=59274.00;ANN=C|synonymous_variant|LOW|hypothetical_protein%2C_conserved|TcBrA4_0062210|transcript|TcBrA4_0062210-RA|protein_coding|1/1|c.726T>C|p.Arg242Arg|726/1281|726/1281|242/426||,C|upstream_gene_variant|MODIFIER|inositol_polyphosphate_kinase%2C_putative|TcBrA4_0062220|transcript|TcBrA4_0062220-RA|protein_coding||c.-886T>C|||||886|,C|upstream_gene_variant|MODIFIER|hypothetical_protein|TcBrA4_0062230|transcript|TcBrA4_0062230-RA|protein_coding||c.-2488T>C|||||2488|,C|upstream_gene_variant|MODIFIER|dynein_light_chain_type_1%2C_putative|TcBrA4_0062240|transcript|TcBrA4_0062240-RA|protein_coding||c.-4163T>C|||||4163|,C|downstream_gene_variant|MODIFIER|STE/STE11_serine/threonine-protein_kinase%2C_putative|TcBrA4_0062180|transcript|TcBrA4_0062180-RA|protein_coding||c.*4568T>C|||||4568|,C|downstream_gene_variant|MODIFIER|riboflavin_kinase%2C_putative|TcBrA4_0062190|transcript|TcBrA4_0062190-RA|protein_coding||c.*2343T>C|||||2343|,C|downstream_gene_variant|MODIFIER|hypothetical_protein%2C_conserved|TcBrA4_0062200|transcript|TcBrA4_0062200-RA|protein_coding||c.*946T>C|||||946|	GT:AD:DP:GQ:PL:SB
TcBrA4_Chr1	2231166	.	G	A	1591.77	.	DP=38;ExcessHet=3.0103;MLEAC=2,0;MLEAF=1.00,0.00;RAW_MQ=30351.00;ANN=A|missense_variant|MODERATE|hypothetical_protein%2C_conserved|TcBrA4_0062210|transcript|TcBrA4_0062210-RA|protein_coding|1/1|c.809G>A|p.Gly270Glu|809/1281|809/1281|270/426||,A|upstream_gene_variant|MODIFIER|inositol_polyphosphate_kinase%2C_putative|TcBrA4_0062220|transcript|TcBrA4_0062220-RA|protein_coding||c.-803G>A|||||803|,A|upstream_gene_variant|MODIFIER|hypothetical_protein|TcBrA4_0062230|transcript|TcBrA4_0062230-RA|protein_coding||c.-2405G>A|||||2405|,A|upstream_gene_variant|MODIFIER|dynein_light_chain_type_1%2C_putative|TcBrA4_0062240|transcript|TcBrA4_0062240-RA|protein_coding||c.-4080G>A|||||4080|,A|downstream_gene_variant|MODIFIER|STE/STE11_serine/threonine-protein_kinase%2C_putative|TcBrA4_0062180|transcript|TcBrA4_0062180-RA|protein_coding||c.*4651G>A|||||4651|,A|downstream_gene_variant|MODIFIER|riboflavin_kinase%2C_putative|TcBrA4_0062190|transcript|TcBrA4_0062190-RA|protein_coding||c.*2426G>A|||||2426|,A|downstream_gene_variant|MODIFIER|hypothetical_protein%2C_conserved|TcBrA4_0062200|transcript|TcBrA4_0062200-RA|protein_coding||c.*1029G>A|||||1029|	GT:AD:DP:GQ:PGT:PID:PL:SB
TcBrA4_Chr1	2231262	.	A	G	1439.77	.	DP=31;ExcessHet=3.0103;MLEAC=2,0;MLEAF=1.00,0.00;RAW_MQ=19058.00;ANN=G|missense_variant|MODERATE|hypothetical_protein%2C_conserved|TcBrA4_0062210|transcript|TcBrA4_0062210-RA|protein_coding|1/1|c.905A>G|p.Asp302Gly|905/1281|905/1281|302/426||,G|upstream_gene_variant|MODIFIER|inositol_polyphosphate_kinase%2C_putative|TcBrA4_0062220|transcript|TcBrA4_0062220-RA|protein_coding||c.-707A>G|||||707|,G|upstream_gene_variant|MODIFIER|hypothetical_protein|TcBrA4_0062230|transcript|TcBrA4_0062230-RA|protein_coding||c.-2309A>G|||||2309|,G|upstream_gene_variant|MODIFIER|dynein_light_chain_type_1%2C_putative|TcBrA4_0062240|transcript|TcBrA4_0062240-RA|protein_coding||c.-3984A>G|||||3984|,G|upstream_gene_variant|MODIFIER|hypothetical_protein%2C_conserved|TcBrA4_0062250|transcript|TcBrA4_0062250-RA|protein_coding||c.-4908A>G|||||4908|,G|downstream_gene_variant|MODIFIER|STE/STE11_serine/threonine-protein_kinase%2C_putative|TcBrA4_0062180|transcript|TcBrA4_0062180-RA|protein_coding||c.*4747A>G|||||4747|,G|downstream_gene_variant|MODIFIER|riboflavin_kinase%2C_putative|TcBrA4_0062190|transcript|TcBrA4_0062190-RA|protein_coding||c.*2522A>G|||||2522|,G|downstream_gene_variant|MODIFIER|hypothetical_protein%2C_conserved|TcBrA4_0062200|transcript|TcBrA4_0062200-RA|protein_coding||c.*1125A>G|||||1125|	GT:AD:DP:GQ:PGT:PID:PL:SB
TcBrA4_Chr1	2231275	.	A	C	1726.77	.	DP=37;ExcessHet=3.0103;MLEAC=2,0;MLEAF=1.00,0.00;RAW_MQ=22279.00;ANN=C|missense_variant|MODERATE|hypothetical_protein%2C_conserved|TcBrA4_0062210|transcript|TcBrA4_0062210-RA|protein_coding|1/1|c.918A>C|p.Glu306Asp|918/1281|918/1281|306/426||,C|upstream_gene_variant|MODIFIER|inositol_polyphosphate_kinase%2C_putative|TcBrA4_0062220|transcript|TcBrA4_0062220-RA|protein_coding||c.-694A>C|||||694|,C|upstream_gene_variant|MODIFIER|hypothetical_protein|TcBrA4_0062230|transcript|TcBrA4_0062230-RA|protein_coding||c.-2296A>C|||||2296|,C|upstream_gene_variant|MODIFIER|dynein_light_chain_type_1%2C_putative|TcBrA4_0062240|transcript|TcBrA4_0062240-RA|protein_coding||c.-3971A>C|||||3971|,C|upstream_gene_variant|MODIFIER|hypothetical_protein%2C_conserved|TcBrA4_0062250|transcript|TcBrA4_0062250-RA|protein_coding||c.-4895A>C|||||4895|,C|downstream_gene_variant|MODIFIER|STE/STE11_serine/threonine-protein_kinase%2C_putative|TcBrA4_0062180|transcript|TcBrA4_0062180-RA|protein_coding||c.*4760A>C|||||4760|,C|downstream_gene_variant|MODIFIER|riboflavin_kinase%2C_putative|TcBrA4_0062190|transcript|TcBrA4_0062190-RA|protein_coding||c.*2535A>C|||||2535|,C|downstream_gene_variant|MODIFIER|hypothetical_protein%2C_conserved|TcBrA4_0062200|transcript|TcBrA4_0062200-RA|protein_coding||c.*1138A>C|||||1138|	GT:AD:DP:GQ:PGT:PID:PL:SB
TcBrA4_Chr1	2231279	.	G	T	1783.77	.	DP=37;ExcessHet=3.0103;MLEAC=2,0;MLEAF=1.00,0.00;RAW_MQ=21208.00;ANN=T|missense_variant|MODERATE|hypothetical_protein%2C_conserved|TcBrA4_0062210|transcript|TcBrA4_0062210-RA|protein_coding|1/1|c.922G>T|p.Asp308Tyr|922/1281|922/1281|308/426||,T|upstream_gene_variant|MODIFIER|inositol_polyphosphate_kinase%2C_putative|TcBrA4_0062220|transcript|TcBrA4_0062220-RA|protein_coding||c.-690G>T|||||690|,T|upstream_gene_variant|MODIFIER|hypothetical_protein|TcBrA4_0062230|transcript|TcBrA4_0062230-RA|protein_coding||c.-2292G>T|||||2292|,T|upstream_gene_variant|MODIFIER|dynein_light_chain_type_1%2C_putative|TcBrA4_0062240|transcript|TcBrA4_0062240-RA|protein_coding||c.-3967G>T|||||3967|,T|upstream_gene_variant|MODIFIER|hypothetical_protein%2C_conserved|TcBrA4_0062250|transcript|TcBrA4_0062250-RA|protein_coding||c.-4891G>T|||||4891|,T|downstream_gene_variant|MODIFIER|STE/STE11_serine/threonine-protein_kinase%2C_putative|TcBrA4_0062180|transcript|TcBrA4_0062180-RA|protein_coding||c.*4764G>T|||||4764|,T|downstream_gene_variant|MODIFIER|riboflavin_kinase%2C_putative|TcBrA4_0062190|transcript|TcBrA4_0062190-RA|protein_coding||c.*2539G>T|||||2539|,T|downstream_gene_variant|MODIFIER|hypothetical_protein%2C_conserved|TcBrA4_0062200|transcript|TcBrA4_0062200-RA|protein_coding||c.*1142G>T|||||1142|	GT:AD:DP:GQ:PGT:PID:PL:SB
TcBrA4_Chr1	2231299	.	A	G	1914.77	.	DP=48;ExcessHet=3.0103;MLEAC=2,0;MLEAF=1.00,0.00;RAW_MQ=28333.00;ANN=G|synonymous_variant|LOW|hypothetical_protein%2C_conserved|TcBrA4_0062210|transcript|TcBrA4_0062210-RA|protein_coding|1/1|c.942A>G|p.Gly314Gly|942/1281|942/1281|314/426||,G|upstream_gene_variant|MODIFIER|inositol_polyphosphate_kinase%2C_putative|TcBrA4_0062220|transcript|TcBrA4_0062220-RA|protein_coding||c.-670A>G|||||670|,G|upstream_gene_variant|MODIFIER|hypothetical_protein|TcBrA4_0062230|transcript|TcBrA4_0062230-RA|protein_coding||c.-2272A>G|||||2272|,G|upstream_gene_variant|MODIFIER|dynein_light_chain_type_1%2C_putative|TcBrA4_0062240|transcript|TcBrA4_0062240-RA|protein_coding||c.-3947A>G|||||3947|,G|upstream_gene_variant|MODIFIER|hypothetical_protein%2C_conserved|TcBrA4_0062250|transcript|TcBrA4_0062250-RA|protein_coding||c.-4871A>G|||||4871|,G|downstream_gene_variant|MODIFIER|STE/STE11_serine/threonine-protein_kinase%2C_putative|TcBrA4_0062180|transcript|TcBrA4_0062180-RA|protein_coding||c.*4784A>G|||||4784|,G|downstream_gene_variant|MODIFIER|riboflavin_kinase%2C_putative|TcBrA4_0062190|transcript|TcBrA4_0062190-RA|protein_coding||c.*2559A>G|||||2559|,G|downstream_gene_variant|MODIFIER|hypothetical_protein%2C_conserved|TcBrA4_0062200|transcript|TcBrA4_0062200-RA|protein_coding||c.*1162A>G|||||1162|	GT:AD:DP:GQ:PGT:PID:PL:SB
TcBrA4_Chr1	2231349	.	A	G	1524.77	.	DP=55;ExcessHet=3.0103;MLEAC=2,0;MLEAF=1.00,0.00;RAW_MQ=33342.00;ANN=G|missense_variant|MODERATE|hypothetical_protein%2C_conserved|TcBrA4_0062210|transcript|TcBrA4_0062210-RA|protein_coding|1/1|c.992A>G|p.Lys331Arg|992/1281|992/1281|331/426||,G|upstream_gene_variant|MODIFIER|inositol_polyphosphate_kinase%2C_putative|TcBrA4_0062220|transcript|TcBrA4_0062220-RA|protein_coding||c.-620A>G|||||620|,G|upstream_gene_variant|MODIFIER|hypothetical_protein|TcBrA4_0062230|transcript|TcBrA4_0062230-RA|protein_coding||c.-2222A>G|||||2222|,G|upstream_gene_variant|MODIFIER|dynein_light_chain_type_1%2C_putative|TcBrA4_0062240|transcript|TcBrA4_0062240-RA|protein_coding||c.-3897A>G|||||3897|,G|upstream_gene_variant|MODIFIER|hypothetical_protein%2C_conserved|TcBrA4_0062250|transcript|TcBrA4_0062250-RA|protein_coding||c.-4821A>G|||||4821|,G|downstream_gene_variant|MODIFIER|STE/STE11_serine/threonine-protein_kinase%2C_putative|TcBrA4_0062180|transcript|TcBrA4_0062180-RA|protein_coding||c.*4834A>G|||||4834|,G|downstream_gene_variant|MODIFIER|riboflavin_kinase%2C_putative|TcBrA4_0062190|transcript|TcBrA4_0062190-RA|protein_coding||c.*2609A>G|||||2609|,G|downstream_gene_variant|MODIFIER|hypothetical_protein%2C_conserved|TcBrA4_0062200|transcript|TcBrA4_0062200-RA|protein_coding||c.*1212A>G|||||1212|	GT:AD:DP:GQ:PL:SB
TcBrA4_Chr1	2231379	.	T	A	2176.77	.	DP=49;ExcessHet=3.0103;MLEAC=2,0;MLEAF=1.00,0.00;RAW_MQ=26955.00;ANN=A|missense_variant|MODERATE|hypothetical_protein%2C_conserved|TcBrA4_0062210|transcript|TcBrA4_0062210-RA|protein_coding|1/1|c.1022T>A|p.Val341Asp|1022/1281|1022/1281|341/426||,A|upstream_gene_variant|MODIFIER|inositol_polyphosphate_kinase%2C_putative|TcBrA4_0062220|transcript|TcBrA4_0062220-RA|protein_coding||c.-590T>A|||||590|,A|upstream_gene_variant|MODIFIER|hypothetical_protein|TcBrA4_0062230|transcript|TcBrA4_0062230-RA|protein_coding||c.-2192T>A|||||2192|,A|upstream_gene_variant|MODIFIER|dynein_light_chain_type_1%2C_putative|TcBrA4_0062240|transcript|TcBrA4_0062240-RA|protein_coding||c.-3867T>A|||||3867|,A|upstream_gene_variant|MODIFIER|hypothetical_protein%2C_conserved|TcBrA4_0062250|transcript|TcBrA4_0062250-RA|protein_coding||c.-4791T>A|||||4791|,A|downstream_gene_variant|MODIFIER|STE/STE11_serine/threonine-protein_kinase%2C_putative|TcBrA4_0062180|transcript|TcBrA4_0062180-RA|protein_coding||c.*4864T>A|||||4864|,A|downstream_gene_variant|MODIFIER|riboflavin_kinase%2C_putative|TcBrA4_0062190|transcript|TcBrA4_0062190-RA|protein_coding||c.*2639T>A|||||2639|,A|downstream_gene_variant|MODIFIER|hypothetical_protein%2C_conserved|TcBrA4_0062200|transcript|TcBrA4_0062200-RA|protein_coding||c.*1242T>A|||||1242|	GT:AD:DP:GQ:PGT:PID:PL:SB
TcBrA4_Chr1	2231380	.	T	C	2176.77	.	DP=49;ExcessHet=3.0103;MLEAC=2,0;MLEAF=1.00,0.00;RAW_MQ=26955.00;ANN=C|synonymous_variant|LOW|hypothetical_protein%2C_conserved|TcBrA4_0062210|transcript|TcBrA4_0062210-RA|protein_coding|1/1|c.1023T>C|p.Val341Val|1023/1281|1023/1281|341/426||,C|upstream_gene_variant|MODIFIER|inositol_polyphosphate_kinase%2C_putative|TcBrA4_0062220|transcript|TcBrA4_0062220-RA|protein_coding||c.-589T>C|||||589|,C|upstream_gene_variant|MODIFIER|hypothetical_protein|TcBrA4_0062230|transcript|TcBrA4_0062230-RA|protein_coding||c.-2191T>C|||||2191|,C|upstream_gene_variant|MODIFIER|dynein_light_chain_type_1%2C_putative|TcBrA4_0062240|transcript|TcBrA4_0062240-RA|protein_coding||c.-3866T>C|||||3866|,C|upstream_gene_variant|MODIFIER|hypothetical_protein%2C_conserved|TcBrA4_0062250|transcript|TcBrA4_0062250-RA|protein_coding||c.-4790T>C|||||4790|,C|downstream_gene_variant|MODIFIER|STE/STE11_serine/threonine-protein_kinase%2C_putative|TcBrA4_0062180|transcript|TcBrA4_0062180-RA|protein_coding||c.*4865T>C|||||4865|,C|downstream_gene_variant|MODIFIER|riboflavin_kinase%2C_putative|TcBrA4_0062190|transcript|TcBrA4_0062190-RA|protein_coding||c.*2640T>C|||||2640|,C|downstream_gene_variant|MODIFIER|hypothetical_protein%2C_conserved|TcBrA4_0062200|transcript|TcBrA4_0062200-RA|protein_coding||c.*1243T>C|||||1243|	GT:AD:DP:GQ:PGT:PID:PL:SB
TcBrA4_Chr1	2231428	.	G	C	2700.77	.	DP=60;ExcessHet=3.0103;MLEAC=2,0;MLEAF=1.00,0.00;RAW_MQ=37716.00;ANN=C|synonymous_variant|LOW|hypothetical_protein%2C_conserved|TcBrA4_0062210|transcript|TcBrA4_0062210-RA|protein_coding|1/1|c.1071G>C|p.Ala357Ala|1071/1281|1071/1281|357/426||,C|upstream_gene_variant|MODIFIER|inositol_polyphosphate_kinase%2C_putative|TcBrA4_0062220|transcript|TcBrA4_0062220-RA|protein_coding||c.-541G>C|||||541|,C|upstream_gene_variant|MODIFIER|hypothetical_protein|TcBrA4_0062230|transcript|TcBrA4_0062230-RA|protein_coding||c.-2143G>C|||||2143|,C|upstream_gene_variant|MODIFIER|dynein_light_chain_type_1%2C_putative|TcBrA4_0062240|transcript|TcBrA4_0062240-RA|protein_coding||c.-3818G>C|||||3818|,C|upstream_gene_variant|MODIFIER|hypothetical_protein%2C_conserved|TcBrA4_0062250|transcript|TcBrA4_0062250-RA|protein_coding||c.-4742G>C|||||4742|,C|downstream_gene_variant|MODIFIER|STE/STE11_serine/threonine-protein_kinase%2C_putative|TcBrA4_0062180|transcript|TcBrA4_0062180-RA|protein_coding||c.*4913G>C|||||4913|,C|downstream_gene_variant|MODIFIER|riboflavin_kinase%2C_putative|TcBrA4_0062190|transcript|TcBrA4_0062190-RA|protein_coding||c.*2688G>C|||||2688|,C|downstream_gene_variant|MODIFIER|hypothetical_protein%2C_conserved|TcBrA4_0062200|transcript|TcBrA4_0062200-RA|protein_coding||c.*1291G>C|||||1291|	GT:AD:DP:GQ:PGT:PID:PL:SB
TcBrA4_Chr1	2231434	.	T	C	2689.77	.	DP=62;ExcessHet=3.0103;MLEAC=2,0;MLEAF=1.00,0.00;RAW_MQ=38821.00;ANN=C|synonymous_variant|LOW|hypothetical_protein%2C_conserved|TcBrA4_0062210|transcript|TcBrA4_0062210-RA|protein_coding|1/1|c.1077T>C|p.Cys359Cys|1077/1281|1077/1281|359/426||,C|upstream_gene_variant|MODIFIER|inositol_polyphosphate_kinase%2C_putative|TcBrA4_0062220|transcript|TcBrA4_0062220-RA|protein_coding||c.-535T>C|||||535|,C|upstream_gene_variant|MODIFIER|hypothetical_protein|TcBrA4_0062230|transcript|TcBrA4_0062230-RA|protein_coding||c.-2137T>C|||||2137|,C|upstream_gene_variant|MODIFIER|dynein_light_chain_type_1%2C_putative|TcBrA4_0062240|transcript|TcBrA4_0062240-RA|protein_coding||c.-3812T>C|||||3812|,C|upstream_gene_variant|MODIFIER|hypothetical_protein%2C_conserved|TcBrA4_0062250|transcript|TcBrA4_0062250-RA|protein_coding||c.-4736T>C|||||4736|,C|downstream_gene_variant|MODIFIER|STE/STE11_serine/threonine-protein_kinase%2C_putative|TcBrA4_0062180|transcript|TcBrA4_0062180-RA|protein_coding||c.*4919T>C|||||4919|,C|downstream_gene_variant|MODIFIER|riboflavin_kinase%2C_putative|TcBrA4_0062190|transcript|TcBrA4_0062190-RA|protein_coding||c.*2694T>C|||||2694|,C|downstream_gene_variant|MODIFIER|hypothetical_protein%2C_conserved|TcBrA4_0062200|transcript|TcBrA4_0062200-RA|protein_coding||c.*1297T>C|||||1297|	GT:AD:DP:GQ:PGT:PID:PL:SB
TcBrA4_Chr1	2231464	.	C	T	1717.77	.	DP=59;ExcessHet=3.0103;MLEAC=2,0;MLEAF=1.00,0.00;RAW_MQ=40306.00;ANN=T|synonymous_variant|LOW|hypothetical_protein%2C_conserved|TcBrA4_0062210|transcript|TcBrA4_0062210-RA|protein_coding|1/1|c.1107C>T|p.Phe369Phe|1107/1281|1107/1281|369/426||,T|upstream_gene_variant|MODIFIER|inositol_polyphosphate_kinase%2C_putative|TcBrA4_0062220|transcript|TcBrA4_0062220-RA|protein_coding||c.-505C>T|||||505|,T|upstream_gene_variant|MODIFIER|hypothetical_protein|TcBrA4_0062230|transcript|TcBrA4_0062230-RA|protein_coding||c.-2107C>T|||||2107|,T|upstream_gene_variant|MODIFIER|dynein_light_chain_type_1%2C_putative|TcBrA4_0062240|transcript|TcBrA4_0062240-RA|protein_coding||c.-3782C>T|||||3782|,T|upstream_gene_variant|MODIFIER|hypothetical_protein%2C_conserved|TcBrA4_0062250|transcript|TcBrA4_0062250-RA|protein_coding||c.-4706C>T|||||4706|,T|downstream_gene_variant|MODIFIER|STE/STE11_serine/threonine-protein_kinase%2C_putative|TcBrA4_0062180|transcript|TcBrA4_0062180-RA|protein_coding||c.*4949C>T|||||4949|,T|downstream_gene_variant|MODIFIER|riboflavin_kinase%2C_putative|TcBrA4_0062190|transcript|TcBrA4_0062190-RA|protein_coding||c.*2724C>T|||||2724|,T|downstream_gene_variant|MODIFIER|hypothetical_protein%2C_conserved|TcBrA4_0062200|transcript|TcBrA4_0062200-RA|protein_coding||c.*1327C>T|||||1327|	GT:AD:DP:GQ:PL:SB
TcBrA4_Chr1	2231491	.	A	G	1791.77	.	DP=61;ExcessHet=3.0103;MLEAC=2,0;MLEAF=1.00,0.00;RAW_MQ=46578.00;ANN=G|synonymous_variant|LOW|hypothetical_protein%2C_conserved|TcBrA4_0062210|transcript|TcBrA4_0062210-RA|protein_coding|1/1|c.1134A>G|p.Ala378Ala|1134/1281|1134/1281|378/426||,G|upstream_gene_variant|MODIFIER|inositol_polyphosphate_kinase%2C_putative|TcBrA4_0062220|transcript|TcBrA4_0062220-RA|protein_coding||c.-478A>G|||||478|,G|upstream_gene_variant|MODIFIER|hypothetical_protein|TcBrA4_0062230|transcript|TcBrA4_0062230-RA|protein_coding||c.-2080A>G|||||2080|,G|upstream_gene_variant|MODIFIER|dynein_light_chain_type_1%2C_putative|TcBrA4_0062240|transcript|TcBrA4_0062240-RA|protein_coding||c.-3755A>G|||||3755|,G|upstream_gene_variant|MODIFIER|hypothetical_protein%2C_conserved|TcBrA4_0062250|transcript|TcBrA4_0062250-RA|protein_coding||c.-4679A>G|||||4679|,G|downstream_gene_variant|MODIFIER|STE/STE11_serine/threonine-protein_kinase%2C_putative|TcBrA4_0062180|transcript|TcBrA4_0062180-RA|protein_coding||c.*4976A>G|||||4976|,G|downstream_gene_variant|MODIFIER|riboflavin_kinase%2C_putative|TcBrA4_0062190|transcript|TcBrA4_0062190-RA|protein_coding||c.*2751A>G|||||2751|,G|downstream_gene_variant|MODIFIER|hypothetical_protein%2C_conserved|TcBrA4_0062200|transcript|TcBrA4_0062200-RA|protein_coding||c.*1354A>G|||||1354|	GT:AD:DP:GQ:PL:SB
TcBrA4_Chr1	2231543	.	C	A	2518.77	.	DP=59;ExcessHet=3.0103;MLEAC=2,0;MLEAF=1.00,0.00;RAW_MQ=48733.00;ANN=A|synonymous_variant|LOW|hypothetical_protein%2C_conserved|TcBrA4_0062210|transcript|TcBrA4_0062210-RA|protein_coding|1/1|c.1186C>A|p.Arg396Arg|1186/1281|1186/1281|396/426||,A|upstream_gene_variant|MODIFIER|inositol_polyphosphate_kinase%2C_putative|TcBrA4_0062220|transcript|TcBrA4_0062220-RA|protein_coding||c.-426C>A|||||426|,A|upstream_gene_variant|MODIFIER|hypothetical_protein|TcBrA4_0062230|transcript|TcBrA4_0062230-RA|protein_coding||c.-2028C>A|||||2028|,A|upstream_gene_variant|MODIFIER|dynein_light_chain_type_1%2C_putative|TcBrA4_0062240|transcript|TcBrA4_0062240-RA|protein_coding||c.-3703C>A|||||3703|,A|upstream_gene_variant|MODIFIER|hypothetical_protein%2C_conserved|TcBrA4_0062250|transcript|TcBrA4_0062250-RA|protein_coding||c.-4627C>A|||||4627|,A|downstream_gene_variant|MODIFIER|riboflavin_kinase%2C_putative|TcBrA4_0062190|transcript|TcBrA4_0062190-RA|protein_coding||c.*2803C>A|||||2803|,A|downstream_gene_variant|MODIFIER|hypothetical_protein%2C_conserved|TcBrA4_0062200|transcript|TcBrA4_0062200-RA|protein_coding||c.*1406C>A|||||1406|	GT:AD:DP:GQ:PGT:PID:PL:SB
TcBrA4_Chr1	2231560	.	G	A	2700.77	.	DP=60;ExcessHet=3.0103;MLEAC=2,0;MLEAF=1.00,0.00;RAW_MQ=51404.00;ANN=A|synonymous_variant|LOW|hypothetical_protein%2C_conserved|TcBrA4_0062210|transcript|TcBrA4_0062210-RA|protein_coding|1/1|c.1203G>A|p.Lys401Lys|1203/1281|1203/1281|401/426||,A|upstream_gene_variant|MODIFIER|inositol_polyphosphate_kinase%2C_putative|TcBrA4_0062220|transcript|TcBrA4_0062220-RA|protein_coding||c.-409G>A|||||409|,A|upstream_gene_variant|MODIFIER|hypothetical_protein|TcBrA4_0062230|transcript|TcBrA4_0062230-RA|protein_coding||c.-2011G>A|||||2011|,A|upstream_gene_variant|MODIFIER|dynein_light_chain_type_1%2C_putative|TcBrA4_0062240|transcript|TcBrA4_0062240-RA|protein_coding||c.-3686G>A|||||3686|,A|upstream_gene_variant|MODIFIER|hypothetical_protein%2C_conserved|TcBrA4_0062250|transcript|TcBrA4_0062250-RA|protein_coding||c.-4610G>A|||||4610|,A|downstream_gene_variant|MODIFIER|riboflavin_kinase%2C_putative|TcBrA4_0062190|transcript|TcBrA4_0062190-RA|protein_coding||c.*2820G>A|||||2820|,A|downstream_gene_variant|MODIFIER|hypothetical_protein%2C_conserved|TcBrA4_0062200|transcript|TcBrA4_0062200-RA|protein_coding||c.*1423G>A|||||1423|	GT:AD:DP:GQ:PGT:PID:PL:SB
TcBrA4_Chr1	2231569	.	A	G	2610.77	.	DP=59;ExcessHet=3.0103;MLEAC=2,0;MLEAF=1.00,0.00;RAW_MQ=50828.00;ANN=G|synonymous_variant|LOW|hypothetical_protein%2C_conserved|TcBrA4_0062210|transcript|TcBrA4_0062210-RA|protein_coding|1/1|c.1212A>G|p.Gly404Gly|1212/1281|1212/1281|404/426||,G|upstream_gene_variant|MODIFIER|inositol_polyphosphate_kinase%2C_putative|TcBrA4_0062220|transcript|TcBrA4_0062220-RA|protein_coding||c.-400A>G|||||400|,G|upstream_gene_variant|MODIFIER|hypothetical_protein|TcBrA4_0062230|transcript|TcBrA4_0062230-RA|protein_coding||c.-2002A>G|||||2002|,G|upstream_gene_variant|MODIFIER|dynein_light_chain_type_1%2C_putative|TcBrA4_0062240|transcript|TcBrA4_0062240-RA|protein_coding||c.-3677A>G|||||3677|,G|upstream_gene_variant|MODIFIER|hypothetical_protein%2C_conserved|TcBrA4_0062250|transcript|TcBrA4_0062250-RA|protein_coding||c.-4601A>G|||||4601|,G|downstream_gene_variant|MODIFIER|riboflavin_kinase%2C_putative|TcBrA4_0062190|transcript|TcBrA4_0062190-RA|protein_coding||c.*2829A>G|||||2829|,G|downstream_gene_variant|MODIFIER|hypothetical_protein%2C_conserved|TcBrA4_0062200|transcript|TcBrA4_0062200-RA|protein_coding||c.*1432A>G|||||1432|	GT:AD:DP:GQ:PGT:PID:PL:SB
TcBrA4_Chr1	2231642	.	T	G	2332.77	.	DP=53;ExcessHet=3.0103;MLEAC=2,0;MLEAF=1.00,0.00;RAW_MQ=49702.00;ANN=G|upstream_gene_variant|MODIFIER|inositol_polyphosphate_kinase%2C_putative|TcBrA4_0062220|transcript|TcBrA4_0062220-RA|protein_coding||c.-327T>G|||||327|,G|upstream_gene_variant|MODIFIER|hypothetical_protein|TcBrA4_0062230|transcript|TcBrA4_0062230-RA|protein_coding||c.-1929T>G|||||1929|,G|upstream_gene_variant|MODIFIER|dynein_light_chain_type_1%2C_putative|TcBrA4_0062240|transcript|TcBrA4_0062240-RA|protein_coding||c.-3604T>G|||||3604|,G|upstream_gene_variant|MODIFIER|hypothetical_protein%2C_conserved|TcBrA4_0062250|transcript|TcBrA4_0062250-RA|protein_coding||c.-4528T>G|||||4528|,G|downstream_gene_variant|MODIFIER|riboflavin_kinase%2C_putative|TcBrA4_0062190|transcript|TcBrA4_0062190-RA|protein_coding||c.*2902T>G|||||2902|,G|downstream_gene_variant|MODIFIER|hypothetical_protein%2C_conserved|TcBrA4_0062200|transcript|TcBrA4_0062200-RA|protein_coding||c.*1505T>G|||||1505|,G|downstream_gene_variant|MODIFIER|hypothetical_protein%2C_conserved|TcBrA4_0062210|transcript|TcBrA4_0062210-RA|protein_coding||c.*4T>G|||||4|,G|intergenic_region|MODIFIER|hypothetical_protein%2C_conserved-inositol_polyphosphate_kinase%2C_putative|TcBrA4_0062210-TcBrA4_0062220|intergenic_region|TcBrA4_0062210-TcBrA4_0062220|||n.2231642T>G||||||	GT:AD:DP:GQ:PGT:PID:PL:SB
TcBrA4_Chr1	2231644	.	C	T	2332.77	.	DP=52;ExcessHet=3.0103;MLEAC=2,0;MLEAF=1.00,0.00;RAW_MQ=49126.00;ANN=T|upstream_gene_variant|MODIFIER|inositol_polyphosphate_kinase%2C_putative|TcBrA4_0062220|transcript|TcBrA4_0062220-RA|protein_coding||c.-325C>T|||||325|,T|upstream_gene_variant|MODIFIER|hypothetical_protein|TcBrA4_0062230|transcript|TcBrA4_0062230-RA|protein_coding||c.-1927C>T|||||1927|,T|upstream_gene_variant|MODIFIER|dynein_light_chain_type_1%2C_putative|TcBrA4_0062240|transcript|TcBrA4_0062240-RA|protein_coding||c.-3602C>T|||||3602|,T|upstream_gene_variant|MODIFIER|hypothetical_protein%2C_conserved|TcBrA4_0062250|transcript|TcBrA4_0062250-RA|protein_coding||c.-4526C>T|||||4526|,T|downstream_gene_variant|MODIFIER|riboflavin_kinase%2C_putative|TcBrA4_0062190|transcript|TcBrA4_0062190-RA|protein_coding||c.*2904C>T|||||2904|,T|downstream_gene_variant|MODIFIER|hypothetical_protein%2C_conserved|TcBrA4_0062200|transcript|TcBrA4_0062200-RA|protein_coding||c.*1507C>T|||||1507|,T|downstream_gene_variant|MODIFIER|hypothetical_protein%2C_conserved|TcBrA4_0062210|transcript|TcBrA4_0062210-RA|protein_coding||c.*6C>T|||||6|,T|intergenic_region|MODIFIER|hypothetical_protein%2C_conserved-inositol_polyphosphate_kinase%2C_putative|TcBrA4_0062210-TcBrA4_0062220|intergenic_region|TcBrA4_0062210-TcBrA4_0062220|||n.2231644C>T||||||	GT:AD:DP:GQ:PGT:PID:PL:SB
TcBrA4_Chr1	2231731	.	A	G	1433.77	.	DP=48;ExcessHet=3.0103;MLEAC=2,0;MLEAF=1.00,0.00;RAW_MQ=38949.00;ANN=G|upstream_gene_variant|MODIFIER|inositol_polyphosphate_kinase%2C_putative|TcBrA4_0062220|transcript|TcBrA4_0062220-RA|protein_coding||c.-238A>G|||||238|,G|upstream_gene_variant|MODIFIER|hypothetical_protein|TcBrA4_0062230|transcript|TcBrA4_0062230-RA|protein_coding||c.-1840A>G|||||1840|,G|upstream_gene_variant|MODIFIER|dynein_light_chain_type_1%2C_putative|TcBrA4_0062240|transcript|TcBrA4_0062240-RA|protein_coding||c.-3515A>G|||||3515|,G|upstream_gene_variant|MODIFIER|hypothetical_protein%2C_conserved|TcBrA4_0062250|transcript|TcBrA4_0062250-RA|protein_coding||c.-4439A>G|||||4439|,G|downstream_gene_variant|MODIFIER|riboflavin_kinase%2C_putative|TcBrA4_0062190|transcript|TcBrA4_0062190-RA|protein_coding||c.*2991A>G|||||2991|,G|downstream_gene_variant|MODIFIER|hypothetical_protein%2C_conserved|TcBrA4_0062200|transcript|TcBrA4_0062200-RA|protein_coding||c.*1594A>G|||||1594|,G|downstream_gene_variant|MODIFIER|hypothetical_protein%2C_conserved|TcBrA4_0062210|transcript|TcBrA4_0062210-RA|protein_coding||c.*93A>G|||||93|,G|intergenic_region|MODIFIER|hypothetical_protein%2C_conserved-inositol_polyphosphate_kinase%2C_putative|TcBrA4_0062210-TcBrA4_0062220|intergenic_region|TcBrA4_0062210-TcBrA4_0062220|||n.2231731A>G||||||	GT:AD:DP:GQ:PL:SB
TcBrA4_Chr1	2231766	.	G	A	1333.77	.	DP=47;ExcessHet=3.0103;MLEAC=2,0;MLEAF=1.00,0.00;RAW_MQ=34089.00;ANN=A|upstream_gene_variant|MODIFIER|inositol_polyphosphate_kinase%2C_putative|TcBrA4_0062220|transcript|TcBrA4_0062220-RA|protein_coding||c.-203G>A|||||203|,A|upstream_gene_variant|MODIFIER|hypothetical_protein|TcBrA4_0062230|transcript|TcBrA4_0062230-RA|protein_coding||c.-1805G>A|||||1805|,A|upstream_gene_variant|MODIFIER|dynein_light_chain_type_1%2C_putative|TcBrA4_0062240|transcript|TcBrA4_0062240-RA|protein_coding||c.-3480G>A|||||3480|,A|upstream_gene_variant|MODIFIER|hypothetical_protein%2C_conserved|TcBrA4_0062250|transcript|TcBrA4_0062250-RA|protein_coding||c.-4404G>A|||||4404|,A|downstream_gene_variant|MODIFIER|riboflavin_kinase%2C_putative|TcBrA4_0062190|transcript|TcBrA4_0062190-RA|protein_coding||c.*3026G>A|||||3026|,A|downstream_gene_variant|MODIFIER|hypothetical_protein%2C_conserved|TcBrA4_0062200|transcript|TcBrA4_0062200-RA|protein_coding||c.*1629G>A|||||1629|,A|downstream_gene_variant|MODIFIER|hypothetical_protein%2C_conserved|TcBrA4_0062210|transcript|TcBrA4_0062210-RA|protein_coding||c.*128G>A|||||128|,A|intergenic_region|MODIFIER|hypothetical_protein%2C_conserved-inositol_polyphosphate_kinase%2C_putative|TcBrA4_0062210-TcBrA4_0062220|intergenic_region|TcBrA4_0062210-TcBrA4_0062220|||n.2231766G>A||||||	GT:AD:DP:GQ:PL:SB
TcBrA4_Chr1	2231793	.	G	C	1263.77	.	DP=45;ExcessHet=3.0103;MLEAC=2,0;MLEAF=1.00,0.00;RAW_MQ=29583.00;ANN=C|upstream_gene_variant|MODIFIER|inositol_polyphosphate_kinase%2C_putative|TcBrA4_0062220|transcript|TcBrA4_0062220-RA|protein_coding||c.-176G>C|||||176|,C|upstream_gene_variant|MODIFIER|hypothetical_protein|TcBrA4_0062230|transcript|TcBrA4_0062230-RA|protein_coding||c.-1778G>C|||||1778|,C|upstream_gene_variant|MODIFIER|dynein_light_chain_type_1%2C_putative|TcBrA4_0062240|transcript|TcBrA4_0062240-RA|protein_coding||c.-3453G>C|||||3453|,C|upstream_gene_variant|MODIFIER|hypothetical_protein%2C_conserved|TcBrA4_0062250|transcript|TcBrA4_0062250-RA|protein_coding||c.-4377G>C|||||4377|,C|downstream_gene_variant|MODIFIER|riboflavin_kinase%2C_putative|TcBrA4_0062190|transcript|TcBrA4_0062190-RA|protein_coding||c.*3053G>C|||||3053|,C|downstream_gene_variant|MODIFIER|hypothetical_protein%2C_conserved|TcBrA4_0062200|transcript|TcBrA4_0062200-RA|protein_coding||c.*1656G>C|||||1656|,C|downstream_gene_variant|MODIFIER|hypothetical_protein%2C_conserved|TcBrA4_0062210|transcript|TcBrA4_0062210-RA|protein_coding||c.*155G>C|||||155|,C|intergenic_region|MODIFIER|hypothetical_protein%2C_conserved-inositol_polyphosphate_kinase%2C_putative|TcBrA4_0062210-TcBrA4_0062220|intergenic_region|TcBrA4_0062210-TcBrA4_0062220|||n.2231793G>C||||||	GT:AD:DP:GQ:PL:SB
TcBrA4_Chr1	2231805	.	T	G	1731.77	.	DP=40;ExcessHet=3.0103;MLEAC=2,0;MLEAF=1.00,0.00;RAW_MQ=24796.00;ANN=G|upstream_gene_variant|MODIFIER|inositol_polyphosphate_kinase%2C_putative|TcBrA4_0062220|transcript|TcBrA4_0062220-RA|protein_coding||c.-164T>G|||||164|,G|upstream_gene_variant|MODIFIER|hypothetical_protein|TcBrA4_0062230|transcript|TcBrA4_0062230-RA|protein_coding||c.-1766T>G|||||1766|,G|upstream_gene_variant|MODIFIER|dynein_light_chain_type_1%2C_putative|TcBrA4_0062240|transcript|TcBrA4_0062240-RA|protein_coding||c.-3441T>G|||||3441|,G|upstream_gene_variant|MODIFIER|hypothetical_protein%2C_conserved|TcBrA4_0062250|transcript|TcBrA4_0062250-RA|protein_coding||c.-4365T>G|||||4365|,G|downstream_gene_variant|MODIFIER|riboflavin_kinase%2C_putative|TcBrA4_0062190|transcript|TcBrA4_0062190-RA|protein_coding||c.*3065T>G|||||3065|,G|downstream_gene_variant|MODIFIER|hypothetical_protein%2C_conserved|TcBrA4_0062200|transcript|TcBrA4_0062200-RA|protein_coding||c.*1668T>G|||||1668|,G|downstream_gene_variant|MODIFIER|hypothetical_protein%2C_conserved|TcBrA4_0062210|transcript|TcBrA4_0062210-RA|protein_coding||c.*167T>G|||||167|,G|intergenic_region|MODIFIER|hypothetical_protein%2C_conserved-inositol_polyphosphate_kinase%2C_putative|TcBrA4_0062210-TcBrA4_0062220|intergenic_region|TcBrA4_0062210-TcBrA4_0062220|||n.2231805T>G||||||	GT:AD:DP:GQ:PGT:PID:PL:SB
TcBrA4_Chr1	2231806	.	T	A	1731.77	.	DP=38;ExcessHet=3.0103;MLEAC=2,0;MLEAF=1.00,0.00;RAW_MQ=22667.00;ANN=A|upstream_gene_variant|MODIFIER|inositol_polyphosphate_kinase%2C_putative|TcBrA4_0062220|transcript|TcBrA4_0062220-RA|protein_coding||c.-163T>A|||||163|,A|upstream_gene_variant|MODIFIER|hypothetical_protein|TcBrA4_0062230|transcript|TcBrA4_0062230-RA|protein_coding||c.-1765T>A|||||1765|,A|upstream_gene_variant|MODIFIER|dynein_light_chain_type_1%2C_putative|TcBrA4_0062240|transcript|TcBrA4_0062240-RA|protein_coding||c.-3440T>A|||||3440|,A|upstream_gene_variant|MODIFIER|hypothetical_protein%2C_conserved|TcBrA4_0062250|transcript|TcBrA4_0062250-RA|protein_coding||c.-4364T>A|||||4364|,A|downstream_gene_variant|MODIFIER|riboflavin_kinase%2C_putative|TcBrA4_0062190|transcript|TcBrA4_0062190-RA|protein_coding||c.*3066T>A|||||3066|,A|downstream_gene_variant|MODIFIER|hypothetical_protein%2C_conserved|TcBrA4_0062200|transcript|TcBrA4_0062200-RA|protein_coding||c.*1669T>A|||||1669|,A|downstream_gene_variant|MODIFIER|hypothetical_protein%2C_conserved|TcBrA4_0062210|transcript|TcBrA4_0062210-RA|protein_coding||c.*168T>A|||||168|,A|intergenic_region|MODIFIER|hypothetical_protein%2C_conserved-inositol_polyphosphate_kinase%2C_putative|TcBrA4_0062210-TcBrA4_0062220|intergenic_region|TcBrA4_0062210-TcBrA4_0062220|||n.2231806T>A||||||	GT:AD:DP:GQ:PGT:PID:PL:SB
TcBrA4_Chr1	2231838	.	T	C	1260.77	.	DP=29;ExcessHet=3.0103;MLEAC=2,0;MLEAF=1.00,0.00;RAW_MQ=15576.00;ANN=C|upstream_gene_variant|MODIFIER|inositol_polyphosphate_kinase%2C_putative|TcBrA4_0062220|transcript|TcBrA4_0062220-RA|protein_coding||c.-131T>C|||||131|,C|upstream_gene_variant|MODIFIER|hypothetical_protein|TcBrA4_0062230|transcript|TcBrA4_0062230-RA|protein_coding||c.-1733T>C|||||1733|,C|upstream_gene_variant|MODIFIER|dynein_light_chain_type_1%2C_putative|TcBrA4_0062240|transcript|TcBrA4_0062240-RA|protein_coding||c.-3408T>C|||||3408|,C|upstream_gene_variant|MODIFIER|hypothetical_protein%2C_conserved|TcBrA4_0062250|transcript|TcBrA4_0062250-RA|protein_coding||c.-4332T>C|||||4332|,C|downstream_gene_variant|MODIFIER|riboflavin_kinase%2C_putative|TcBrA4_0062190|transcript|TcBrA4_0062190-RA|protein_coding||c.*3098T>C|||||3098|,C|downstream_gene_variant|MODIFIER|hypothetical_protein%2C_conserved|TcBrA4_0062200|transcript|TcBrA4_0062200-RA|protein_coding||c.*1701T>C|||||1701|,C|downstream_gene_variant|MODIFIER|hypothetical_protein%2C_conserved|TcBrA4_0062210|transcript|TcBrA4_0062210-RA|protein_coding||c.*200T>C|||||200|,C|intergenic_region|MODIFIER|hypothetical_protein%2C_conserved-inositol_polyphosphate_kinase%2C_putative|TcBrA4_0062210-TcBrA4_0062220|intergenic_region|TcBrA4_0062210-TcBrA4_0062220|||n.2231838T>C||||||	GT:AD:DP:GQ:PGT:PID:PL:SB
TcBrA4_Chr1	2231841	.	A	G	1260.77	.	DP=28;ExcessHet=3.0103;MLEAC=2,0;MLEAF=1.00,0.00;RAW_MQ=15000.00;ANN=G|upstream_gene_variant|MODIFIER|inositol_polyphosphate_kinase%2C_putative|TcBrA4_0062220|transcript|TcBrA4_0062220-RA|protein_coding||c.-128A>G|||||128|,G|upstream_gene_variant|MODIFIER|hypothetical_protein|TcBrA4_0062230|transcript|TcBrA4_0062230-RA|protein_coding||c.-1730A>G|||||1730|,G|upstream_gene_variant|MODIFIER|dynein_light_chain_type_1%2C_putative|TcBrA4_0062240|transcript|TcBrA4_0062240-RA|protein_coding||c.-3405A>G|||||3405|,G|upstream_gene_variant|MODIFIER|hypothetical_protein%2C_conserved|TcBrA4_0062250|transcript|TcBrA4_0062250-RA|protein_coding||c.-4329A>G|||||4329|,G|downstream_gene_variant|MODIFIER|riboflavin_kinase%2C_putative|TcBrA4_0062190|transcript|TcBrA4_0062190-RA|protein_coding||c.*3101A>G|||||3101|,G|downstream_gene_variant|MODIFIER|hypothetical_protein%2C_conserved|TcBrA4_0062200|transcript|TcBrA4_0062200-RA|protein_coding||c.*1704A>G|||||1704|,G|downstream_gene_variant|MODIFIER|hypothetical_protein%2C_conserved|TcBrA4_0062210|transcript|TcBrA4_0062210-RA|protein_coding||c.*203A>G|||||203|,G|intergenic_region|MODIFIER|hypothetical_protein%2C_conserved-inositol_polyphosphate_kinase%2C_putative|TcBrA4_0062210-TcBrA4_0062220|intergenic_region|TcBrA4_0062210-TcBrA4_0062220|||n.2231841A>G||||||	GT:AD:DP:GQ:PGT:PID:PL:SB
TcBrA4_Chr1	2231842	.	A	G	1231.77	.	DP=28;ExcessHet=3.0103;MLEAC=2,0;MLEAF=1.00,0.00;RAW_MQ=15000.00;ANN=G|upstream_gene_variant|MODIFIER|inositol_polyphosphate_kinase%2C_putative|TcBrA4_0062220|transcript|TcBrA4_0062220-RA|protein_coding||c.-127A>G|||||127|,G|upstream_gene_variant|MODIFIER|hypothetical_protein|TcBrA4_0062230|transcript|TcBrA4_0062230-RA|protein_coding||c.-1729A>G|||||1729|,G|upstream_gene_variant|MODIFIER|dynein_light_chain_type_1%2C_putative|TcBrA4_0062240|transcript|TcBrA4_0062240-RA|protein_coding||c.-3404A>G|||||3404|,G|upstream_gene_variant|MODIFIER|hypothetical_protein%2C_conserved|TcBrA4_0062250|transcript|TcBrA4_0062250-RA|protein_coding||c.-4328A>G|||||4328|,G|downstream_gene_variant|MODIFIER|riboflavin_kinase%2C_putative|TcBrA4_0062190|transcript|TcBrA4_0062190-RA|protein_coding||c.*3102A>G|||||3102|,G|downstream_gene_variant|MODIFIER|hypothetical_protein%2C_conserved|TcBrA4_0062200|transcript|TcBrA4_0062200-RA|protein_coding||c.*1705A>G|||||1705|,G|downstream_gene_variant|MODIFIER|hypothetical_protein%2C_conserved|TcBrA4_0062210|transcript|TcBrA4_0062210-RA|protein_coding||c.*204A>G|||||204|,G|intergenic_region|MODIFIER|hypothetical_protein%2C_conserved-inositol_polyphosphate_kinase%2C_putative|TcBrA4_0062210-TcBrA4_0062220|intergenic_region|TcBrA4_0062210-TcBrA4_0062220|||n.2231842A>G||||||	GT:AD:DP:GQ:PGT:PID:PL:SB
TcBrA4_Chr1	2231870	.	G	A	724.77	.	DP=20;ExcessHet=3.0103;MLEAC=2,0;MLEAF=1.00,0.00;RAW_MQ=10768.00;ANN=A|upstream_gene_variant|MODIFIER|inositol_polyphosphate_kinase%2C_putative|TcBrA4_0062220|transcript|TcBrA4_0062220-RA|protein_coding||c.-99G>A|||||99|,A|upstream_gene_variant|MODIFIER|hypothetical_protein|TcBrA4_0062230|transcript|TcBrA4_0062230-RA|protein_coding||c.-1701G>A|||||1701|,A|upstream_gene_variant|MODIFIER|dynein_light_chain_type_1%2C_putative|TcBrA4_0062240|transcript|TcBrA4_0062240-RA|protein_coding||c.-3376G>A|||||3376|,A|upstream_gene_variant|MODIFIER|hypothetical_protein%2C_conserved|TcBrA4_0062250|transcript|TcBrA4_0062250-RA|protein_coding||c.-4300G>A|||||4300|,A|downstream_gene_variant|MODIFIER|riboflavin_kinase%2C_putative|TcBrA4_0062190|transcript|TcBrA4_0062190-RA|protein_coding||c.*3130G>A|||||3130|,A|downstream_gene_variant|MODIFIER|hypothetical_protein%2C_conserved|TcBrA4_0062200|transcript|TcBrA4_0062200-RA|protein_coding||c.*1733G>A|||||1733|,A|downstream_gene_variant|MODIFIER|hypothetical_protein%2C_conserved|TcBrA4_0062210|transcript|TcBrA4_0062210-RA|protein_coding||c.*232G>A|||||232|,A|intergenic_region|MODIFIER|hypothetical_protein%2C_conserved-inositol_polyphosphate_kinase%2C_putative|TcBrA4_0062210-TcBrA4_0062220|intergenic_region|TcBrA4_0062210-TcBrA4_0062220|||n.2231870G>A||||||	GT:AD:DP:GQ:PGT:PID:PL:SB
TcBrA4_Chr1	2231879	.	A	C	613.77	.	DP=14;ExcessHet=3.0103;MLEAC=2,0;MLEAF=1.00,0.00;RAW_MQ=7594.00;ANN=C|upstream_gene_variant|MODIFIER|inositol_polyphosphate_kinase%2C_putative|TcBrA4_0062220|transcript|TcBrA4_0062220-RA|protein_coding||c.-90A>C|||||90|,C|upstream_gene_variant|MODIFIER|hypothetical_protein|TcBrA4_0062230|transcript|TcBrA4_0062230-RA|protein_coding||c.-1692A>C|||||1692|,C|upstream_gene_variant|MODIFIER|dynein_light_chain_type_1%2C_putative|TcBrA4_0062240|transcript|TcBrA4_0062240-RA|protein_coding||c.-3367A>C|||||3367|,C|upstream_gene_variant|MODIFIER|hypothetical_protein%2C_conserved|TcBrA4_0062250|transcript|TcBrA4_0062250-RA|protein_coding||c.-4291A>C|||||4291|,C|downstream_gene_variant|MODIFIER|riboflavin_kinase%2C_putative|TcBrA4_0062190|transcript|TcBrA4_0062190-RA|protein_coding||c.*3139A>C|||||3139|,C|downstream_gene_variant|MODIFIER|hypothetical_protein%2C_conserved|TcBrA4_0062200|transcript|TcBrA4_0062200-RA|protein_coding||c.*1742A>C|||||1742|,C|downstream_gene_variant|MODIFIER|hypothetical_protein%2C_conserved|TcBrA4_0062210|transcript|TcBrA4_0062210-RA|protein_coding||c.*241A>C|||||241|,C|intergenic_region|MODIFIER|hypothetical_protein%2C_conserved-inositol_polyphosphate_kinase%2C_putative|TcBrA4_0062210-TcBrA4_0062220|intergenic_region|TcBrA4_0062210-TcBrA4_0062220|||n.2231879A>C||||||	GT:AD:DP:GQ:PGT:PID:PL:SB
TcBrA4_Chr1	2231950	.	G	A	781.9	.	BaseQRankSum=-0.182;ClippingRankSum=0.000;DP=17;ExcessHet=3.0103;MLEAC=2,0;MLEAF=1.00,0.00;MQRankSum=-1.822;RAW_MQ=16100.00;ReadPosRankSum=-1.540;ANN=A|upstream_gene_variant|MODIFIER|inositol_polyphosphate_kinase%2C_putative|TcBrA4_0062220|transcript|TcBrA4_0062220-RA|protein_coding||c.-19G>A|||||19|,A|upstream_gene_variant|MODIFIER|hypothetical_protein|TcBrA4_0062230|transcript|TcBrA4_0062230-RA|protein_coding||c.-1621G>A|||||1621|,A|upstream_gene_variant|MODIFIER|dynein_light_chain_type_1%2C_putative|TcBrA4_0062240|transcript|TcBrA4_0062240-RA|protein_coding||c.-3296G>A|||||3296|,A|upstream_gene_variant|MODIFIER|hypothetical_protein%2C_conserved|TcBrA4_0062250|transcript|TcBrA4_0062250-RA|protein_coding||c.-4220G>A|||||4220|,A|downstream_gene_variant|MODIFIER|riboflavin_kinase%2C_putative|TcBrA4_0062190|transcript|TcBrA4_0062190-RA|protein_coding||c.*3210G>A|||||3210|,A|downstream_gene_variant|MODIFIER|hypothetical_protein%2C_conserved|TcBrA4_0062200|transcript|TcBrA4_0062200-RA|protein_coding||c.*1813G>A|||||1813|,A|downstream_gene_variant|MODIFIER|hypothetical_protein%2C_conserved|TcBrA4_0062210|transcript|TcBrA4_0062210-RA|protein_coding||c.*312G>A|||||312|,A|intergenic_region|MODIFIER|hypothetical_protein%2C_conserved-inositol_polyphosphate_kinase%2C_putative|TcBrA4_0062210-TcBrA4_0062220|intergenic_region|TcBrA4_0062210-TcBrA4_0062220|||n.2231950G>A||||||	GT:AD:DP:GQ:PGT:PID:PL:SB
TcBrA4_Chr1	2231956	.	C	T	871.8	.	BaseQRankSum=1.987;ClippingRankSum=0.000;DP=21;ExcessHet=3.0103;MLEAC=2,0;MLEAF=1.00,0.00;MQRankSum=-1.779;RAW_MQ=20405.00;ReadPosRankSum=-1.576;ANN=T|upstream_gene_variant|MODIFIER|inositol_polyphosphate_kinase%2C_putative|TcBrA4_0062220|transcript|TcBrA4_0062220-RA|protein_coding||c.-13C>T|||||13|,T|upstream_gene_variant|MODIFIER|hypothetical_protein|TcBrA4_0062230|transcript|TcBrA4_0062230-RA|protein_coding||c.-1615C>T|||||1615|,T|upstream_gene_variant|MODIFIER|dynein_light_chain_type_1%2C_putative|TcBrA4_0062240|transcript|TcBrA4_0062240-RA|protein_coding||c.-3290C>T|||||3290|,T|upstream_gene_variant|MODIFIER|hypothetical_protein%2C_conserved|TcBrA4_0062250|transcript|TcBrA4_0062250-RA|protein_coding||c.-4214C>T|||||4214|,T|downstream_gene_variant|MODIFIER|riboflavin_kinase%2C_putative|TcBrA4_0062190|transcript|TcBrA4_0062190-RA|protein_coding||c.*3216C>T|||||3216|,T|downstream_gene_variant|MODIFIER|hypothetical_protein%2C_conserved|TcBrA4_0062200|transcript|TcBrA4_0062200-RA|protein_coding||c.*1819C>T|||||1819|,T|downstream_gene_variant|MODIFIER|hypothetical_protein%2C_conserved|TcBrA4_0062210|transcript|TcBrA4_0062210-RA|protein_coding||c.*318C>T|||||318|,T|intergenic_region|MODIFIER|hypothetical_protein%2C_conserved-inositol_polyphosphate_kinase%2C_putative|TcBrA4_0062210-TcBrA4_0062220|intergenic_region|TcBrA4_0062210-TcBrA4_0062220|||n.2231956C>T||||||	GT:AD:DP:GQ:PGT:PID:PL:SB
TcBrA4_Chr1	2231962	.	A	C	912.78	.	BaseQRankSum=-0.154;ClippingRankSum=0.000;DP=23;ExcessHet=3.0103;MLEAC=2,0;MLEAF=1.00,0.00;MQRankSum=-1.668;RAW_MQ=23769.00;ReadPosRankSum=-1.588;ANN=C|upstream_gene_variant|MODIFIER|inositol_polyphosphate_kinase%2C_putative|TcBrA4_0062220|transcript|TcBrA4_0062220-RA|protein_coding||c.-7A>C|||||7|,C|upstream_gene_variant|MODIFIER|hypothetical_protein|TcBrA4_0062230|transcript|TcBrA4_0062230-RA|protein_coding||c.-1609A>C|||||1609|,C|upstream_gene_variant|MODIFIER|dynein_light_chain_type_1%2C_putative|TcBrA4_0062240|transcript|TcBrA4_0062240-RA|protein_coding||c.-3284A>C|||||3284|,C|upstream_gene_variant|MODIFIER|hypothetical_protein%2C_conserved|TcBrA4_0062250|transcript|TcBrA4_0062250-RA|protein_coding||c.-4208A>C|||||4208|,C|downstream_gene_variant|MODIFIER|riboflavin_kinase%2C_putative|TcBrA4_0062190|transcript|TcBrA4_0062190-RA|protein_coding||c.*3222A>C|||||3222|,C|downstream_gene_variant|MODIFIER|hypothetical_protein%2C_conserved|TcBrA4_0062200|transcript|TcBrA4_0062200-RA|protein_coding||c.*1825A>C|||||1825|,C|downstream_gene_variant|MODIFIER|hypothetical_protein%2C_conserved|TcBrA4_0062210|transcript|TcBrA4_0062210-RA|protein_coding||c.*324A>C|||||324|,C|intergenic_region|MODIFIER|hypothetical_protein%2C_conserved-inositol_polyphosphate_kinase%2C_putative|TcBrA4_0062210-TcBrA4_0062220|intergenic_region|TcBrA4_0062210-TcBrA4_0062220|||n.2231962A>C||||||	GT:AD:DP:GQ:PGT:PID:PL:SB
TcBrA4_Chr1	2231975	.	G	A	1300.77	.	BaseQRankSum=-0.560;ClippingRankSum=0.000;DP=31;ExcessHet=3.0103;MLEAC=2,0;MLEAF=1.00,0.00;MQRankSum=-1.296;RAW_MQ=36482.00;ReadPosRankSum=-0.116;ANN=A|missense_variant|MODERATE|inositol_polyphosphate_kinase%2C_putative|TcBrA4_0062220|transcript|TcBrA4_0062220-RA|protein_coding|1/1|c.7G>A|p.Ala3Thr|7/1005|7/1005|3/334||,A|upstream_gene_variant|MODIFIER|hypothetical_protein|TcBrA4_0062230|transcript|TcBrA4_0062230-RA|protein_coding||c.-1596G>A|||||1596|,A|upstream_gene_variant|MODIFIER|dynein_light_chain_type_1%2C_putative|TcBrA4_0062240|transcript|TcBrA4_0062240-RA|protein_coding||c.-3271G>A|||||3271|,A|upstream_gene_variant|MODIFIER|hypothetical_protein%2C_conserved|TcBrA4_0062250|transcript|TcBrA4_0062250-RA|protein_coding||c.-4195G>A|||||4195|,A|downstream_gene_variant|MODIFIER|riboflavin_kinase%2C_putative|TcBrA4_0062190|transcript|TcBrA4_0062190-RA|protein_coding||c.*3235G>A|||||3235|,A|downstream_gene_variant|MODIFIER|hypothetical_protein%2C_conserved|TcBrA4_0062200|transcript|TcBrA4_0062200-RA|protein_coding||c.*1838G>A|||||1838|,A|downstream_gene_variant|MODIFIER|hypothetical_protein%2C_conserved|TcBrA4_0062210|transcript|TcBrA4_0062210-RA|protein_coding||c.*337G>A|||||337|	GT:AD:DP:GQ:PGT:PID:PL:SB
TcBrA4_Chr1	2231977	.	C	T	1300.77	.	BaseQRankSum=-0.501;ClippingRankSum=0.000;DP=32;ExcessHet=3.0103;MLEAC=2,0;MLEAF=1.00,0.00;MQRankSum=-1.312;RAW_MQ=38082.00;ReadPosRankSum=0.000;ANN=T|synonymous_variant|LOW|inositol_polyphosphate_kinase%2C_putative|TcBrA4_0062220|transcript|TcBrA4_0062220-RA|protein_coding|1/1|c.9C>T|p.Ala3Ala|9/1005|9/1005|3/334||,T|upstream_gene_variant|MODIFIER|hypothetical_protein|TcBrA4_0062230|transcript|TcBrA4_0062230-RA|protein_coding||c.-1594C>T|||||1594|,T|upstream_gene_variant|MODIFIER|dynein_light_chain_type_1%2C_putative|TcBrA4_0062240|transcript|TcBrA4_0062240-RA|protein_coding||c.-3269C>T|||||3269|,T|upstream_gene_variant|MODIFIER|hypothetical_protein%2C_conserved|TcBrA4_0062250|transcript|TcBrA4_0062250-RA|protein_coding||c.-4193C>T|||||4193|,T|downstream_gene_variant|MODIFIER|riboflavin_kinase%2C_putative|TcBrA4_0062190|transcript|TcBrA4_0062190-RA|protein_coding||c.*3237C>T|||||3237|,T|downstream_gene_variant|MODIFIER|hypothetical_protein%2C_conserved|TcBrA4_0062200|transcript|TcBrA4_0062200-RA|protein_coding||c.*1840C>T|||||1840|,T|downstream_gene_variant|MODIFIER|hypothetical_protein%2C_conserved|TcBrA4_0062210|transcript|TcBrA4_0062210-RA|protein_coding||c.*339C>T|||||339|	GT:AD:DP:GQ:PGT:PID:PL:SB
TcBrA4_Chr1	2232003	.	G	A	1178.77	.	BaseQRankSum=-0.455;ClippingRankSum=0.000;DP=37;ExcessHet=3.0103;MLEAC=2,0;MLEAF=1.00,0.00;MQRankSum=-1.272;RAW_MQ=43244.00;ReadPosRankSum=1.507;ANN=A|missense_variant|MODERATE|inositol_polyphosphate_kinase%2C_putative|TcBrA4_0062220|transcript|TcBrA4_0062220-RA|protein_coding|1/1|c.35G>A|p.Gly12Glu|35/1005|35/1005|12/334||,A|upstream_gene_variant|MODIFIER|hypothetical_protein|TcBrA4_0062230|transcript|TcBrA4_0062230-RA|protein_coding||c.-1568G>A|||||1568|,A|upstream_gene_variant|MODIFIER|dynein_light_chain_type_1%2C_putative|TcBrA4_0062240|transcript|TcBrA4_0062240-RA|protein_coding||c.-3243G>A|||||3243|,A|upstream_gene_variant|MODIFIER|hypothetical_protein%2C_conserved|TcBrA4_0062250|transcript|TcBrA4_0062250-RA|protein_coding||c.-4167G>A|||||4167|,A|downstream_gene_variant|MODIFIER|riboflavin_kinase%2C_putative|TcBrA4_0062190|transcript|TcBrA4_0062190-RA|protein_coding||c.*3263G>A|||||3263|,A|downstream_gene_variant|MODIFIER|hypothetical_protein%2C_conserved|TcBrA4_0062200|transcript|TcBrA4_0062200-RA|protein_coding||c.*1866G>A|||||1866|,A|downstream_gene_variant|MODIFIER|hypothetical_protein%2C_conserved|TcBrA4_0062210|transcript|TcBrA4_0062210-RA|protein_coding||c.*365G>A|||||365|	GT:AD:DP:GQ:PL:SB
TcBrA4_Chr1	2232177	.	C	A	2278.77	.	BaseQRankSum=-0.902;ClippingRankSum=0.000;DP=67;ExcessHet=3.0103;MLEAC=2,0;MLEAF=1.00,0.00;MQRankSum=-0.789;RAW_MQ=103215.00;ReadPosRankSum=-0.541;ANN=A|missense_variant|MODERATE|inositol_polyphosphate_kinase%2C_putative|TcBrA4_0062220|transcript|TcBrA4_0062220-RA|protein_coding|1/1|c.209C>A|p.Thr70Lys|209/1005|209/1005|70/334||,A|upstream_gene_variant|MODIFIER|hypothetical_protein|TcBrA4_0062230|transcript|TcBrA4_0062230-RA|protein_coding||c.-1394C>A|||||1394|,A|upstream_gene_variant|MODIFIER|dynein_light_chain_type_1%2C_putative|TcBrA4_0062240|transcript|TcBrA4_0062240-RA|protein_coding||c.-3069C>A|||||3069|,A|upstream_gene_variant|MODIFIER|hypothetical_protein%2C_conserved|TcBrA4_0062250|transcript|TcBrA4_0062250-RA|protein_coding||c.-3993C>A|||||3993|,A|downstream_gene_variant|MODIFIER|riboflavin_kinase%2C_putative|TcBrA4_0062190|transcript|TcBrA4_0062190-RA|protein_coding||c.*3437C>A|||||3437|,A|downstream_gene_variant|MODIFIER|hypothetical_protein%2C_conserved|TcBrA4_0062200|transcript|TcBrA4_0062200-RA|protein_coding||c.*2040C>A|||||2040|,A|downstream_gene_variant|MODIFIER|hypothetical_protein%2C_conserved|TcBrA4_0062210|transcript|TcBrA4_0062210-RA|protein_coding||c.*539C>A|||||539|	GT:AD:DP:GQ:PL:SB
TcBrA4_Chr1	2232254	.	C	T	3027.77	.	DP=69;ExcessHet=3.0103;MLEAC=2,0;MLEAF=1.00,0.00;RAW_MQ=110441.00;ANN=T|missense_variant|MODERATE|inositol_polyphosphate_kinase%2C_putative|TcBrA4_0062220|transcript|TcBrA4_0062220-RA|protein_coding|1/1|c.286C>T|p.Leu96Phe|286/1005|286/1005|96/334||,T|upstream_gene_variant|MODIFIER|hypothetical_protein|TcBrA4_0062230|transcript|TcBrA4_0062230-RA|protein_coding||c.-1317C>T|||||1317|,T|upstream_gene_variant|MODIFIER|dynein_light_chain_type_1%2C_putative|TcBrA4_0062240|transcript|TcBrA4_0062240-RA|protein_coding||c.-2992C>T|||||2992|,T|upstream_gene_variant|MODIFIER|hypothetical_protein%2C_conserved|TcBrA4_0062250|transcript|TcBrA4_0062250-RA|protein_coding||c.-3916C>T|||||3916|,T|downstream_gene_variant|MODIFIER|riboflavin_kinase%2C_putative|TcBrA4_0062190|transcript|TcBrA4_0062190-RA|protein_coding||c.*3514C>T|||||3514|,T|downstream_gene_variant|MODIFIER|hypothetical_protein%2C_conserved|TcBrA4_0062200|transcript|TcBrA4_0062200-RA|protein_coding||c.*2117C>T|||||2117|,T|downstream_gene_variant|MODIFIER|hypothetical_protein%2C_conserved|TcBrA4_0062210|transcript|TcBrA4_0062210-RA|protein_coding||c.*616C>T|||||616|	GT:AD:DP:GQ:PL:SB
TcBrA4_Chr1	2232527	.	G	A	3348.77	.	DP=86;ExcessHet=3.0103;MLEAC=2,0;MLEAF=1.00,0.00;RAW_MQ=149736.00;ANN=A|missense_variant|MODERATE|inositol_polyphosphate_kinase%2C_putative|TcBrA4_0062220|transcript|TcBrA4_0062220-RA|protein_coding|1/1|c.559G>A|p.Asp187Asn|559/1005|559/1005|187/334||,A|upstream_gene_variant|MODIFIER|hypothetical_protein|TcBrA4_0062230|transcript|TcBrA4_0062230-RA|protein_coding||c.-1044G>A|||||1044|,A|upstream_gene_variant|MODIFIER|dynein_light_chain_type_1%2C_putative|TcBrA4_0062240|transcript|TcBrA4_0062240-RA|protein_coding||c.-2719G>A|||||2719|,A|upstream_gene_variant|MODIFIER|hypothetical_protein%2C_conserved|TcBrA4_0062250|transcript|TcBrA4_0062250-RA|protein_coding||c.-3643G>A|||||3643|,A|downstream_gene_variant|MODIFIER|riboflavin_kinase%2C_putative|TcBrA4_0062190|transcript|TcBrA4_0062190-RA|protein_coding||c.*3787G>A|||||3787|,A|downstream_gene_variant|MODIFIER|hypothetical_protein%2C_conserved|TcBrA4_0062200|transcript|TcBrA4_0062200-RA|protein_coding||c.*2390G>A|||||2390|,A|downstream_gene_variant|MODIFIER|hypothetical_protein%2C_conserved|TcBrA4_0062210|transcript|TcBrA4_0062210-RA|protein_coding||c.*889G>A|||||889|	GT:AD:DP:GQ:PL:SB
TcBrA4_Chr1	2232670	.	T	C	3110.77	.	DP=86;ExcessHet=3.0103;MLEAC=2,0;MLEAF=1.00,0.00;RAW_MQ=133093.00;ANN=C|synonymous_variant|LOW|inositol_polyphosphate_kinase%2C_putative|TcBrA4_0062220|transcript|TcBrA4_0062220-RA|protein_coding|1/1|c.702T>C|p.Gly234Gly|702/1005|702/1005|234/334||,C|upstream_gene_variant|MODIFIER|hypothetical_protein|TcBrA4_0062230|transcript|TcBrA4_0062230-RA|protein_coding||c.-901T>C|||||901|,C|upstream_gene_variant|MODIFIER|dynein_light_chain_type_1%2C_putative|TcBrA4_0062240|transcript|TcBrA4_0062240-RA|protein_coding||c.-2576T>C|||||2576|,C|upstream_gene_variant|MODIFIER|hypothetical_protein%2C_conserved|TcBrA4_0062250|transcript|TcBrA4_0062250-RA|protein_coding||c.-3500T>C|||||3500|,C|downstream_gene_variant|MODIFIER|riboflavin_kinase%2C_putative|TcBrA4_0062190|transcript|TcBrA4_0062190-RA|protein_coding||c.*3930T>C|||||3930|,C|downstream_gene_variant|MODIFIER|hypothetical_protein%2C_conserved|TcBrA4_0062200|transcript|TcBrA4_0062200-RA|protein_coding||c.*2533T>C|||||2533|,C|downstream_gene_variant|MODIFIER|hypothetical_protein%2C_conserved|TcBrA4_0062210|transcript|TcBrA4_0062210-RA|protein_coding||c.*1032T>C|||||1032|	GT:AD:DP:GQ:PL:SB
TcBrA4_Chr1	2232683	.	G	T	2958.77	.	DP=84;ExcessHet=3.0103;MLEAC=2,0;MLEAF=1.00,0.00;RAW_MQ=126610.00;ANN=T|missense_variant|MODERATE|inositol_polyphosphate_kinase%2C_putative|TcBrA4_0062220|transcript|TcBrA4_0062220-RA|protein_coding|1/1|c.715G>T|p.Val239Leu|715/1005|715/1005|239/334||,T|upstream_gene_variant|MODIFIER|hypothetical_protein|TcBrA4_0062230|transcript|TcBrA4_0062230-RA|protein_coding||c.-888G>T|||||888|,T|upstream_gene_variant|MODIFIER|dynein_light_chain_type_1%2C_putative|TcBrA4_0062240|transcript|TcBrA4_0062240-RA|protein_coding||c.-2563G>T|||||2563|,T|upstream_gene_variant|MODIFIER|hypothetical_protein%2C_conserved|TcBrA4_0062250|transcript|TcBrA4_0062250-RA|protein_coding||c.-3487G>T|||||3487|,T|downstream_gene_variant|MODIFIER|riboflavin_kinase%2C_putative|TcBrA4_0062190|transcript|TcBrA4_0062190-RA|protein_coding||c.*3943G>T|||||3943|,T|downstream_gene_variant|MODIFIER|hypothetical_protein%2C_conserved|TcBrA4_0062200|transcript|TcBrA4_0062200-RA|protein_coding||c.*2546G>T|||||2546|,T|downstream_gene_variant|MODIFIER|hypothetical_protein%2C_conserved|TcBrA4_0062210|transcript|TcBrA4_0062210-RA|protein_coding||c.*1045G>T|||||1045|	GT:AD:DP:GQ:PL:SB
TcBrA4_Chr1	2232727	.	G	A	2787.77	.	DP=81;ExcessHet=3.0103;MLEAC=2,0;MLEAF=1.00,0.00;RAW_MQ=104207.00;ANN=A|synonymous_variant|LOW|inositol_polyphosphate_kinase%2C_putative|TcBrA4_0062220|transcript|TcBrA4_0062220-RA|protein_coding|1/1|c.759G>A|p.Leu253Leu|759/1005|759/1005|253/334||,A|upstream_gene_variant|MODIFIER|hypothetical_protein|TcBrA4_0062230|transcript|TcBrA4_0062230-RA|protein_coding||c.-844G>A|||||844|,A|upstream_gene_variant|MODIFIER|dynein_light_chain_type_1%2C_putative|TcBrA4_0062240|transcript|TcBrA4_0062240-RA|protein_coding||c.-2519G>A|||||2519|,A|upstream_gene_variant|MODIFIER|hypothetical_protein%2C_conserved|TcBrA4_0062250|transcript|TcBrA4_0062250-RA|protein_coding||c.-3443G>A|||||3443|,A|downstream_gene_variant|MODIFIER|riboflavin_kinase%2C_putative|TcBrA4_0062190|transcript|TcBrA4_0062190-RA|protein_coding||c.*3987G>A|||||3987|,A|downstream_gene_variant|MODIFIER|hypothetical_protein%2C_conserved|TcBrA4_0062200|transcript|TcBrA4_0062200-RA|protein_coding||c.*2590G>A|||||2590|,A|downstream_gene_variant|MODIFIER|hypothetical_protein%2C_conserved|TcBrA4_0062210|transcript|TcBrA4_0062210-RA|protein_coding||c.*1089G>A|||||1089|	GT:AD:DP:GQ:PL:SB
TcBrA4_Chr1	2232775	.	T	C	2798.77	.	DP=79;ExcessHet=3.0103;MLEAC=2,0;MLEAF=1.00,0.00;RAW_MQ=89916.00;ANN=C|synonymous_variant|LOW|inositol_polyphosphate_kinase%2C_putative|TcBrA4_0062220|transcript|TcBrA4_0062220-RA|protein_coding|1/1|c.807T>C|p.Thr269Thr|807/1005|807/1005|269/334||,C|upstream_gene_variant|MODIFIER|hypothetical_protein|TcBrA4_0062230|transcript|TcBrA4_0062230-RA|protein_coding||c.-796T>C|||||796|,C|upstream_gene_variant|MODIFIER|dynein_light_chain_type_1%2C_putative|TcBrA4_0062240|transcript|TcBrA4_0062240-RA|protein_coding||c.-2471T>C|||||2471|,C|upstream_gene_variant|MODIFIER|hypothetical_protein%2C_conserved|TcBrA4_0062250|transcript|TcBrA4_0062250-RA|protein_coding||c.-3395T>C|||||3395|,C|downstream_gene_variant|MODIFIER|riboflavin_kinase%2C_putative|TcBrA4_0062190|transcript|TcBrA4_0062190-RA|protein_coding||c.*4035T>C|||||4035|,C|downstream_gene_variant|MODIFIER|hypothetical_protein%2C_conserved|TcBrA4_0062200|transcript|TcBrA4_0062200-RA|protein_coding||c.*2638T>C|||||2638|,C|downstream_gene_variant|MODIFIER|hypothetical_protein%2C_conserved|TcBrA4_0062210|transcript|TcBrA4_0062210-RA|protein_coding||c.*1137T>C|||||1137|	GT:AD:DP:GQ:PL:SB
TcBrA4_Chr1	2232820	.	T	C	2662.77	.	DP=81;ExcessHet=3.0103;MLEAC=2,0;MLEAF=1.00,0.00;RAW_MQ=78929.00;ANN=C|synonymous_variant|LOW|inositol_polyphosphate_kinase%2C_putative|TcBrA4_0062220|transcript|TcBrA4_0062220-RA|protein_coding|1/1|c.852T>C|p.Ser284Ser|852/1005|852/1005|284/334||,C|upstream_gene_variant|MODIFIER|hypothetical_protein|TcBrA4_0062230|transcript|TcBrA4_0062230-RA|protein_coding||c.-751T>C|||||751|,C|upstream_gene_variant|MODIFIER|dynein_light_chain_type_1%2C_putative|TcBrA4_0062240|transcript|TcBrA4_0062240-RA|protein_coding||c.-2426T>C|||||2426|,C|upstream_gene_variant|MODIFIER|hypothetical_protein%2C_conserved|TcBrA4_0062250|transcript|TcBrA4_0062250-RA|protein_coding||c.-3350T>C|||||3350|,C|downstream_gene_variant|MODIFIER|riboflavin_kinase%2C_putative|TcBrA4_0062190|transcript|TcBrA4_0062190-RA|protein_coding||c.*4080T>C|||||4080|,C|downstream_gene_variant|MODIFIER|hypothetical_protein%2C_conserved|TcBrA4_0062200|transcript|TcBrA4_0062200-RA|protein_coding||c.*2683T>C|||||2683|,C|downstream_gene_variant|MODIFIER|hypothetical_protein%2C_conserved|TcBrA4_0062210|transcript|TcBrA4_0062210-RA|protein_coding||c.*1182T>C|||||1182|	GT:AD:DP:GQ:PL:SB
TcBrA4_Chr1	2232832	.	T	C	3738.77	.	DP=84;ExcessHet=3.0103;MLEAC=2,0;MLEAF=1.00,0.00;RAW_MQ=78304.00;ANN=C|synonymous_variant|LOW|inositol_polyphosphate_kinase%2C_putative|TcBrA4_0062220|transcript|TcBrA4_0062220-RA|protein_coding|1/1|c.864T>C|p.Asp288Asp|864/1005|864/1005|288/334||,C|upstream_gene_variant|MODIFIER|hypothetical_protein|TcBrA4_0062230|transcript|TcBrA4_0062230-RA|protein_coding||c.-739T>C|||||739|,C|upstream_gene_variant|MODIFIER|dynein_light_chain_type_1%2C_putative|TcBrA4_0062240|transcript|TcBrA4_0062240-RA|protein_coding||c.-2414T>C|||||2414|,C|upstream_gene_variant|MODIFIER|hypothetical_protein%2C_conserved|TcBrA4_0062250|transcript|TcBrA4_0062250-RA|protein_coding||c.-3338T>C|||||3338|,C|downstream_gene_variant|MODIFIER|riboflavin_kinase%2C_putative|TcBrA4_0062190|transcript|TcBrA4_0062190-RA|protein_coding||c.*4092T>C|||||4092|,C|downstream_gene_variant|MODIFIER|hypothetical_protein%2C_conserved|TcBrA4_0062200|transcript|TcBrA4_0062200-RA|protein_coding||c.*2695T>C|||||2695|,C|downstream_gene_variant|MODIFIER|hypothetical_protein%2C_conserved|TcBrA4_0062210|transcript|TcBrA4_0062210-RA|protein_coding||c.*1194T>C|||||1194|	GT:AD:DP:GQ:PGT:PID:PL:SB
TcBrA4_Chr1	2232835	.	C	A	3771.77	.	DP=82;ExcessHet=3.0103;MLEAC=2,0;MLEAF=1.00,0.00;RAW_MQ=75104.00;ANN=A|missense_variant|MODERATE|inositol_polyphosphate_kinase%2C_putative|TcBrA4_0062220|transcript|TcBrA4_0062220-RA|protein_coding|1/1|c.867C>A|p.Asp289Glu|867/1005|867/1005|289/334||,A|upstream_gene_variant|MODIFIER|hypothetical_protein|TcBrA4_0062230|transcript|TcBrA4_0062230-RA|protein_coding||c.-736C>A|||||736|,A|upstream_gene_variant|MODIFIER|dynein_light_chain_type_1%2C_putative|TcBrA4_0062240|transcript|TcBrA4_0062240-RA|protein_coding||c.-2411C>A|||||2411|,A|upstream_gene_variant|MODIFIER|hypothetical_protein%2C_conserved|TcBrA4_0062250|transcript|TcBrA4_0062250-RA|protein_coding||c.-3335C>A|||||3335|,A|downstream_gene_variant|MODIFIER|riboflavin_kinase%2C_putative|TcBrA4_0062190|transcript|TcBrA4_0062190-RA|protein_coding||c.*4095C>A|||||4095|,A|downstream_gene_variant|MODIFIER|hypothetical_protein%2C_conserved|TcBrA4_0062200|transcript|TcBrA4_0062200-RA|protein_coding||c.*2698C>A|||||2698|,A|downstream_gene_variant|MODIFIER|hypothetical_protein%2C_conserved|TcBrA4_0062210|transcript|TcBrA4_0062210-RA|protein_coding||c.*1197C>A|||||1197|	GT:AD:DP:GQ:PGT:PID:PL:SB
TcBrA4_Chr1	2232844	.	C	A	3578.77	.	DP=79;ExcessHet=3.0103;MLEAC=2,0;MLEAF=1.00,0.00;RAW_MQ=74353.00;ANN=A|missense_variant|MODERATE|inositol_polyphosphate_kinase%2C_putative|TcBrA4_0062220|transcript|TcBrA4_0062220-RA|protein_coding|1/1|c.876C>A|p.Asn292Lys|876/1005|876/1005|292/334||,A|upstream_gene_variant|MODIFIER|hypothetical_protein|TcBrA4_0062230|transcript|TcBrA4_0062230-RA|protein_coding||c.-727C>A|||||727|,A|upstream_gene_variant|MODIFIER|dynein_light_chain_type_1%2C_putative|TcBrA4_0062240|transcript|TcBrA4_0062240-RA|protein_coding||c.-2402C>A|||||2402|,A|upstream_gene_variant|MODIFIER|hypothetical_protein%2C_conserved|TcBrA4_0062250|transcript|TcBrA4_0062250-RA|protein_coding||c.-3326C>A|||||3326|,A|downstream_gene_variant|MODIFIER|riboflavin_kinase%2C_putative|TcBrA4_0062190|transcript|TcBrA4_0062190-RA|protein_coding||c.*4104C>A|||||4104|,A|downstream_gene_variant|MODIFIER|hypothetical_protein%2C_conserved|TcBrA4_0062200|transcript|TcBrA4_0062200-RA|protein_coding||c.*2707C>A|||||2707|,A|downstream_gene_variant|MODIFIER|hypothetical_protein%2C_conserved|TcBrA4_0062210|transcript|TcBrA4_0062210-RA|protein_coding||c.*1206C>A|||||1206|	GT:AD:DP:GQ:PGT:PID:PL:SB
TcBrA4_Chr1	2232910	.	T	C	2162.77	.	DP=68;ExcessHet=3.0103;MLEAC=2,0;MLEAF=1.00,0.00;RAW_MQ=65695.00;ANN=C|synonymous_variant|LOW|inositol_polyphosphate_kinase%2C_putative|TcBrA4_0062220|transcript|TcBrA4_0062220-RA|protein_coding|1/1|c.942T>C|p.Asn314Asn|942/1005|942/1005|314/334||,C|upstream_gene_variant|MODIFIER|hypothetical_protein|TcBrA4_0062230|transcript|TcBrA4_0062230-RA|protein_coding||c.-661T>C|||||661|,C|upstream_gene_variant|MODIFIER|dynein_light_chain_type_1%2C_putative|TcBrA4_0062240|transcript|TcBrA4_0062240-RA|protein_coding||c.-2336T>C|||||2336|,C|upstream_gene_variant|MODIFIER|hypothetical_protein%2C_conserved|TcBrA4_0062250|transcript|TcBrA4_0062250-RA|protein_coding||c.-3260T>C|||||3260|,C|downstream_gene_variant|MODIFIER|riboflavin_kinase%2C_putative|TcBrA4_0062190|transcript|TcBrA4_0062190-RA|protein_coding||c.*4170T>C|||||4170|,C|downstream_gene_variant|MODIFIER|hypothetical_protein%2C_conserved|TcBrA4_0062200|transcript|TcBrA4_0062200-RA|protein_coding||c.*2773T>C|||||2773|,C|downstream_gene_variant|MODIFIER|hypothetical_protein%2C_conserved|TcBrA4_0062210|transcript|TcBrA4_0062210-RA|protein_coding||c.*1272T>C|||||1272|	GT:AD:DP:GQ:PL:SB
TcBrA4_Chr1	2232943	.	T	C	1528.77	.	BaseQRankSum=2.300;ClippingRankSum=0.000;DP=49;ExcessHet=3.0103;MLEAC=2,0;MLEAF=1.00,0.00;MQRankSum=0.074;RAW_MQ=45536.00;ReadPosRankSum=-0.607;ANN=C|synonymous_variant|LOW|inositol_polyphosphate_kinase%2C_putative|TcBrA4_0062220|transcript|TcBrA4_0062220-RA|protein_coding|1/1|c.975T>C|p.Gly325Gly|975/1005|975/1005|325/334||,C|upstream_gene_variant|MODIFIER|hypothetical_protein|TcBrA4_0062230|transcript|TcBrA4_0062230-RA|protein_coding||c.-628T>C|||||628|,C|upstream_gene_variant|MODIFIER|dynein_light_chain_type_1%2C_putative|TcBrA4_0062240|transcript|TcBrA4_0062240-RA|protein_coding||c.-2303T>C|||||2303|,C|upstream_gene_variant|MODIFIER|hypothetical_protein%2C_conserved|TcBrA4_0062250|transcript|TcBrA4_0062250-RA|protein_coding||c.-3227T>C|||||3227|,C|downstream_gene_variant|MODIFIER|riboflavin_kinase%2C_putative|TcBrA4_0062190|transcript|TcBrA4_0062190-RA|protein_coding||c.*4203T>C|||||4203|,C|downstream_gene_variant|MODIFIER|hypothetical_protein%2C_conserved|TcBrA4_0062200|transcript|TcBrA4_0062200-RA|protein_coding||c.*2806T>C|||||2806|,C|downstream_gene_variant|MODIFIER|hypothetical_protein%2C_conserved|TcBrA4_0062210|transcript|TcBrA4_0062210-RA|protein_coding||c.*1305T>C|||||1305|	GT:AD:DP:GQ:PL:SB
TcBrA4_Chr1	2233002	.	C	G	1386.77	.	DP=30;ExcessHet=3.0103;MLEAC=2,0;MLEAF=1.00,0.00;RAW_MQ=20483.00;ANN=G|upstream_gene_variant|MODIFIER|hypothetical_protein|TcBrA4_0062230|transcript|TcBrA4_0062230-RA|protein_coding||c.-569C>G|||||569|,G|upstream_gene_variant|MODIFIER|dynein_light_chain_type_1%2C_putative|TcBrA4_0062240|transcript|TcBrA4_0062240-RA|protein_coding||c.-2244C>G|||||2244|,G|upstream_gene_variant|MODIFIER|hypothetical_protein%2C_conserved|TcBrA4_0062250|transcript|TcBrA4_0062250-RA|protein_coding||c.-3168C>G|||||3168|,G|downstream_gene_variant|MODIFIER|riboflavin_kinase%2C_putative|TcBrA4_0062190|transcript|TcBrA4_0062190-RA|protein_coding||c.*4262C>G|||||4262|,G|downstream_gene_variant|MODIFIER|hypothetical_protein%2C_conserved|TcBrA4_0062200|transcript|TcBrA4_0062200-RA|protein_coding||c.*2865C>G|||||2865|,G|downstream_gene_variant|MODIFIER|hypothetical_protein%2C_conserved|TcBrA4_0062210|transcript|TcBrA4_0062210-RA|protein_coding||c.*1364C>G|||||1364|,G|downstream_gene_variant|MODIFIER|inositol_polyphosphate_kinase%2C_putative|TcBrA4_0062220|transcript|TcBrA4_0062220-RA|protein_coding||c.*29C>G|||||29|,G|intergenic_region|MODIFIER|inositol_polyphosphate_kinase%2C_putative-hypothetical_protein|TcBrA4_0062220-TcBrA4_0062230|intergenic_region|TcBrA4_0062220-TcBrA4_0062230|||n.2233002C>G||||||	GT:AD:DP:GQ:PGT:PID:PL:SB
TcBrA4_Chr1	2233010	.	A	G	1378.77	.	DP=30;ExcessHet=3.0103;MLEAC=2,0;MLEAF=1.00,0.00;RAW_MQ=18341.00;ANN=G|upstream_gene_variant|MODIFIER|hypothetical_protein|TcBrA4_0062230|transcript|TcBrA4_0062230-RA|protein_coding||c.-561A>G|||||561|,G|upstream_gene_variant|MODIFIER|dynein_light_chain_type_1%2C_putative|TcBrA4_0062240|transcript|TcBrA4_0062240-RA|protein_coding||c.-2236A>G|||||2236|,G|upstream_gene_variant|MODIFIER|hypothetical_protein%2C_conserved|TcBrA4_0062250|transcript|TcBrA4_0062250-RA|protein_coding||c.-3160A>G|||||3160|,G|downstream_gene_variant|MODIFIER|riboflavin_kinase%2C_putative|TcBrA4_0062190|transcript|TcBrA4_0062190-RA|protein_coding||c.*4270A>G|||||4270|,G|downstream_gene_variant|MODIFIER|hypothetical_protein%2C_conserved|TcBrA4_0062200|transcript|TcBrA4_0062200-RA|protein_coding||c.*2873A>G|||||2873|,G|downstream_gene_variant|MODIFIER|hypothetical_protein%2C_conserved|TcBrA4_0062210|transcript|TcBrA4_0062210-RA|protein_coding||c.*1372A>G|||||1372|,G|downstream_gene_variant|MODIFIER|inositol_polyphosphate_kinase%2C_putative|TcBrA4_0062220|transcript|TcBrA4_0062220-RA|protein_coding||c.*37A>G|||||37|,G|intergenic_region|MODIFIER|inositol_polyphosphate_kinase%2C_putative-hypothetical_protein|TcBrA4_0062220-TcBrA4_0062230|intergenic_region|TcBrA4_0062220-TcBrA4_0062230|||n.2233010A>G||||||	GT:AD:DP:GQ:PGT:PID:PL:SB
TcBrA4_Chr1	2233042	.	GCT	G	1187.73	.	DP=30;ExcessHet=3.0103;MLEAC=1,1,0;MLEAF=0.500,0.500,0.00;RAW_MQ=16011.00;ANN=G|upstream_gene_variant|MODIFIER|hypothetical_protein|TcBrA4_0062230|transcript|TcBrA4_0062230-RA|protein_coding||c.-528_-527delCT|||||528|,G|upstream_gene_variant|MODIFIER|dynein_light_chain_type_1%2C_putative|TcBrA4_0062240|transcript|TcBrA4_0062240-RA|protein_coding||c.-2203_-2202delCT|||||2203|,G|upstream_gene_variant|MODIFIER|hypothetical_protein%2C_conserved|TcBrA4_0062250|transcript|TcBrA4_0062250-RA|protein_coding||c.-3127_-3126delCT|||||3127|,G|downstream_gene_variant|MODIFIER|riboflavin_kinase%2C_putative|TcBrA4_0062190|transcript|TcBrA4_0062190-RA|protein_coding||c.*4303_*4304delCT|||||4303|,G|downstream_gene_variant|MODIFIER|hypothetical_protein%2C_conserved|TcBrA4_0062200|transcript|TcBrA4_0062200-RA|protein_coding||c.*2906_*2907delCT|||||2906|,G|downstream_gene_variant|MODIFIER|hypothetical_protein%2C_conserved|TcBrA4_0062210|transcript|TcBrA4_0062210-RA|protein_coding||c.*1405_*1406delCT|||||1405|,G|downstream_gene_variant|MODIFIER|inositol_polyphosphate_kinase%2C_putative|TcBrA4_0062220|transcript|TcBrA4_0062220-RA|protein_coding||c.*70_*71delCT|||||70|,G|intergenic_region|MODIFIER|inositol_polyphosphate_kinase%2C_putative-hypothetical_protein|TcBrA4_0062220-TcBrA4_0062230|intergenic_region|TcBrA4_0062220-TcBrA4_0062230|||n.2233043_2233044delCT||||||	GT:AD:DP:GQ:PL:SB
TcBrA4_Chr1	2233059	.	A	AC	1427.73	.	DP=31;ExcessHet=3.0103;MLEAC=2,0;MLEAF=1.00,0.00;RAW_MQ=16587.00;ANN=AC|upstream_gene_variant|MODIFIER|hypothetical_protein|TcBrA4_0062230|transcript|TcBrA4_0062230-RA|protein_coding||c.-512_-511insC|||||511|,AC|upstream_gene_variant|MODIFIER|dynein_light_chain_type_1%2C_putative|TcBrA4_0062240|transcript|TcBrA4_0062240-RA|protein_coding||c.-2187_-2186insC|||||2186|,AC|upstream_gene_variant|MODIFIER|hypothetical_protein%2C_conserved|TcBrA4_0062250|transcript|TcBrA4_0062250-RA|protein_coding||c.-3111_-3110insC|||||3110|,AC|downstream_gene_variant|MODIFIER|riboflavin_kinase%2C_putative|TcBrA4_0062190|transcript|TcBrA4_0062190-RA|protein_coding||c.*4319_*4320insC|||||4320|,AC|downstream_gene_variant|MODIFIER|hypothetical_protein%2C_conserved|TcBrA4_0062200|transcript|TcBrA4_0062200-RA|protein_coding||c.*2922_*2923insC|||||2923|,AC|downstream_gene_variant|MODIFIER|hypothetical_protein%2C_conserved|TcBrA4_0062210|transcript|TcBrA4_0062210-RA|protein_coding||c.*1421_*1422insC|||||1422|,AC|downstream_gene_variant|MODIFIER|inositol_polyphosphate_kinase%2C_putative|TcBrA4_0062220|transcript|TcBrA4_0062220-RA|protein_coding||c.*86_*87insC|||||87|,AC|intergenic_region|MODIFIER|inositol_polyphosphate_kinase%2C_putative-hypothetical_protein|TcBrA4_0062220-TcBrA4_0062230|intergenic_region|TcBrA4_0062220-TcBrA4_0062230|||n.2233059_2233060insC||||||	GT:AD:DP:GQ:PGT:PID:PL:SB
TcBrA4_Chr1	2233063	.	A	C	1403.77	.	DP=31;ExcessHet=3.0103;MLEAC=2,0;MLEAF=1.00,0.00;RAW_MQ=16587.00;ANN=C|upstream_gene_variant|MODIFIER|hypothetical_protein|TcBrA4_0062230|transcript|TcBrA4_0062230-RA|protein_coding||c.-508A>C|||||508|,C|upstream_gene_variant|MODIFIER|dynein_light_chain_type_1%2C_putative|TcBrA4_0062240|transcript|TcBrA4_0062240-RA|protein_coding||c.-2183A>C|||||2183|,C|upstream_gene_variant|MODIFIER|hypothetical_protein%2C_conserved|TcBrA4_0062250|transcript|TcBrA4_0062250-RA|protein_coding||c.-3107A>C|||||3107|,C|downstream_gene_variant|MODIFIER|riboflavin_kinase%2C_putative|TcBrA4_0062190|transcript|TcBrA4_0062190-RA|protein_coding||c.*4323A>C|||||4323|,C|downstream_gene_variant|MODIFIER|hypothetical_protein%2C_conserved|TcBrA4_0062200|transcript|TcBrA4_0062200-RA|protein_coding||c.*2926A>C|||||2926|,C|downstream_gene_variant|MODIFIER|hypothetical_protein%2C_conserved|TcBrA4_0062210|transcript|TcBrA4_0062210-RA|protein_coding||c.*1425A>C|||||1425|,C|downstream_gene_variant|MODIFIER|inositol_polyphosphate_kinase%2C_putative|TcBrA4_0062220|transcript|TcBrA4_0062220-RA|protein_coding||c.*90A>C|||||90|,C|intergenic_region|MODIFIER|inositol_polyphosphate_kinase%2C_putative-hypothetical_protein|TcBrA4_0062220-TcBrA4_0062230|intergenic_region|TcBrA4_0062220-TcBrA4_0062230|||n.2233063A>C||||||	GT:AD:DP:GQ:PGT:PID:PL:SB
TcBrA4_Chr1	2233069	.	A	G	1321.77	.	DP=30;ExcessHet=3.0103;MLEAC=2,0;MLEAF=1.00,0.00;RAW_MQ=16058.00;ANN=G|upstream_gene_variant|MODIFIER|hypothetical_protein|TcBrA4_0062230|transcript|TcBrA4_0062230-RA|protein_coding||c.-502A>G|||||502|,G|upstream_gene_variant|MODIFIER|dynein_light_chain_type_1%2C_putative|TcBrA4_0062240|transcript|TcBrA4_0062240-RA|protein_coding||c.-2177A>G|||||2177|,G|upstream_gene_variant|MODIFIER|hypothetical_protein%2C_conserved|TcBrA4_0062250|transcript|TcBrA4_0062250-RA|protein_coding||c.-3101A>G|||||3101|,G|downstream_gene_variant|MODIFIER|riboflavin_kinase%2C_putative|TcBrA4_0062190|transcript|TcBrA4_0062190-RA|protein_coding||c.*4329A>G|||||4329|,G|downstream_gene_variant|MODIFIER|hypothetical_protein%2C_conserved|TcBrA4_0062200|transcript|TcBrA4_0062200-RA|protein_coding||c.*2932A>G|||||2932|,G|downstream_gene_variant|MODIFIER|hypothetical_protein%2C_conserved|TcBrA4_0062210|transcript|TcBrA4_0062210-RA|protein_coding||c.*1431A>G|||||1431|,G|downstream_gene_variant|MODIFIER|inositol_polyphosphate_kinase%2C_putative|TcBrA4_0062220|transcript|TcBrA4_0062220-RA|protein_coding||c.*96A>G|||||96|,G|intergenic_region|MODIFIER|inositol_polyphosphate_kinase%2C_putative-hypothetical_protein|TcBrA4_0062220-TcBrA4_0062230|intergenic_region|TcBrA4_0062220-TcBrA4_0062230|||n.2233069A>G||||||	GT:AD:DP:GQ:PGT:PID:PL:SB
TcBrA4_Chr1	2233115	.	T	A	736.77	.	DP=17;ExcessHet=3.0103;MLEAC=2,0;MLEAF=1.00,0.00;RAW_MQ=9087.00;ANN=A|upstream_gene_variant|MODIFIER|hypothetical_protein|TcBrA4_0062230|transcript|TcBrA4_0062230-RA|protein_coding||c.-456T>A|||||456|,A|upstream_gene_variant|MODIFIER|dynein_light_chain_type_1%2C_putative|TcBrA4_0062240|transcript|TcBrA4_0062240-RA|protein_coding||c.-2131T>A|||||2131|,A|upstream_gene_variant|MODIFIER|hypothetical_protein%2C_conserved|TcBrA4_0062250|transcript|TcBrA4_0062250-RA|protein_coding||c.-3055T>A|||||3055|,A|downstream_gene_variant|MODIFIER|riboflavin_kinase%2C_putative|TcBrA4_0062190|transcript|TcBrA4_0062190-RA|protein_coding||c.*4375T>A|||||4375|,A|downstream_gene_variant|MODIFIER|hypothetical_protein%2C_conserved|TcBrA4_0062200|transcript|TcBrA4_0062200-RA|protein_coding||c.*2978T>A|||||2978|,A|downstream_gene_variant|MODIFIER|hypothetical_protein%2C_conserved|TcBrA4_0062210|transcript|TcBrA4_0062210-RA|protein_coding||c.*1477T>A|||||1477|,A|downstream_gene_variant|MODIFIER|inositol_polyphosphate_kinase%2C_putative|TcBrA4_0062220|transcript|TcBrA4_0062220-RA|protein_coding||c.*142T>A|||||142|,A|intergenic_region|MODIFIER|inositol_polyphosphate_kinase%2C_putative-hypothetical_protein|TcBrA4_0062220-TcBrA4_0062230|intergenic_region|TcBrA4_0062220-TcBrA4_0062230|||n.2233115T>A||||||	GT:AD:DP:GQ:PGT:PID:PL:SB
TcBrA4_Chr1	2233116	.	G	T	736.77	.	DP=17;ExcessHet=3.0103;MLEAC=2,0;MLEAF=1.00,0.00;RAW_MQ=9087.00;ANN=T|upstream_gene_variant|MODIFIER|hypothetical_protein|TcBrA4_0062230|transcript|TcBrA4_0062230-RA|protein_coding||c.-455G>T|||||455|,T|upstream_gene_variant|MODIFIER|dynein_light_chain_type_1%2C_putative|TcBrA4_0062240|transcript|TcBrA4_0062240-RA|protein_coding||c.-2130G>T|||||2130|,T|upstream_gene_variant|MODIFIER|hypothetical_protein%2C_conserved|TcBrA4_0062250|transcript|TcBrA4_0062250-RA|protein_coding||c.-3054G>T|||||3054|,T|downstream_gene_variant|MODIFIER|riboflavin_kinase%2C_putative|TcBrA4_0062190|transcript|TcBrA4_0062190-RA|protein_coding||c.*4376G>T|||||4376|,T|downstream_gene_variant|MODIFIER|hypothetical_protein%2C_conserved|TcBrA4_0062200|transcript|TcBrA4_0062200-RA|protein_coding||c.*2979G>T|||||2979|,T|downstream_gene_variant|MODIFIER|hypothetical_protein%2C_conserved|TcBrA4_0062210|transcript|TcBrA4_0062210-RA|protein_coding||c.*1478G>T|||||1478|,T|downstream_gene_variant|MODIFIER|inositol_polyphosphate_kinase%2C_putative|TcBrA4_0062220|transcript|TcBrA4_0062220-RA|protein_coding||c.*143G>T|||||143|,T|intergenic_region|MODIFIER|inositol_polyphosphate_kinase%2C_putative-hypothetical_protein|TcBrA4_0062220-TcBrA4_0062230|intergenic_region|TcBrA4_0062220-TcBrA4_0062230|||n.2233116G>T||||||	GT:AD:DP:GQ:PGT:PID:PL:SB
TcBrA4_Chr1	2233373	.	C	A	286.78	.	DP=9;ExcessHet=3.0103;MLEAC=2,0;MLEAF=1.00,0.00;RAW_MQ=6067.00;ANN=A|upstream_gene_variant|MODIFIER|hypothetical_protein|TcBrA4_0062230|transcript|TcBrA4_0062230-RA|protein_coding||c.-198C>A|||||198|,A|upstream_gene_variant|MODIFIER|dynein_light_chain_type_1%2C_putative|TcBrA4_0062240|transcript|TcBrA4_0062240-RA|protein_coding||c.-1873C>A|||||1873|,A|upstream_gene_variant|MODIFIER|hypothetical_protein%2C_conserved|TcBrA4_0062250|transcript|TcBrA4_0062250-RA|protein_coding||c.-2797C>A|||||2797|,A|downstream_gene_variant|MODIFIER|riboflavin_kinase%2C_putative|TcBrA4_0062190|transcript|TcBrA4_0062190-RA|protein_coding||c.*4633C>A|||||4633|,A|downstream_gene_variant|MODIFIER|hypothetical_protein%2C_conserved|TcBrA4_0062200|transcript|TcBrA4_0062200-RA|protein_coding||c.*3236C>A|||||3236|,A|downstream_gene_variant|MODIFIER|hypothetical_protein%2C_conserved|TcBrA4_0062210|transcript|TcBrA4_0062210-RA|protein_coding||c.*1735C>A|||||1735|,A|downstream_gene_variant|MODIFIER|inositol_polyphosphate_kinase%2C_putative|TcBrA4_0062220|transcript|TcBrA4_0062220-RA|protein_coding||c.*400C>A|||||400|,A|intergenic_region|MODIFIER|inositol_polyphosphate_kinase%2C_putative-hypothetical_protein|TcBrA4_0062220-TcBrA4_0062230|intergenic_region|TcBrA4_0062220-TcBrA4_0062230|||n.2233373C>A||||||	GT:AD:DP:GQ:PL:SB
TcBrA4_Chr1	2233403	.	G	T	781.77	.	DP=18;ExcessHet=3.0103;MLEAC=2,0;MLEAF=1.00,0.00;RAW_MQ=16371.00;ANN=T|upstream_gene_variant|MODIFIER|hypothetical_protein|TcBrA4_0062230|transcript|TcBrA4_0062230-RA|protein_coding||c.-168G>T|||||168|,T|upstream_gene_variant|MODIFIER|dynein_light_chain_type_1%2C_putative|TcBrA4_0062240|transcript|TcBrA4_0062240-RA|protein_coding||c.-1843G>T|||||1843|,T|upstream_gene_variant|MODIFIER|hypothetical_protein%2C_conserved|TcBrA4_0062250|transcript|TcBrA4_0062250-RA|protein_coding||c.-2767G>T|||||2767|,T|downstream_gene_variant|MODIFIER|riboflavin_kinase%2C_putative|TcBrA4_0062190|transcript|TcBrA4_0062190-RA|protein_coding||c.*4663G>T|||||4663|,T|downstream_gene_variant|MODIFIER|hypothetical_protein%2C_conserved|TcBrA4_0062200|transcript|TcBrA4_0062200-RA|protein_coding||c.*3266G>T|||||3266|,T|downstream_gene_variant|MODIFIER|hypothetical_protein%2C_conserved|TcBrA4_0062210|transcript|TcBrA4_0062210-RA|protein_coding||c.*1765G>T|||||1765|,T|downstream_gene_variant|MODIFIER|inositol_polyphosphate_kinase%2C_putative|TcBrA4_0062220|transcript|TcBrA4_0062220-RA|protein_coding||c.*430G>T|||||430|,T|intergenic_region|MODIFIER|inositol_polyphosphate_kinase%2C_putative-hypothetical_protein|TcBrA4_0062220-TcBrA4_0062230|intergenic_region|TcBrA4_0062220-TcBrA4_0062230|||n.2233403G>T||||||	GT:AD:DP:GQ:PGT:PID:PL:SB
TcBrA4_Chr1	2233407	.	T	C	826.77	.	DP=19;ExcessHet=3.0103;MLEAC=2,0;MLEAF=1.00,0.00;RAW_MQ=17971.00;ANN=C|upstream_gene_variant|MODIFIER|hypothetical_protein|TcBrA4_0062230|transcript|TcBrA4_0062230-RA|protein_coding||c.-164T>C|||||164|,C|upstream_gene_variant|MODIFIER|dynein_light_chain_type_1%2C_putative|TcBrA4_0062240|transcript|TcBrA4_0062240-RA|protein_coding||c.-1839T>C|||||1839|,C|upstream_gene_variant|MODIFIER|hypothetical_protein%2C_conserved|TcBrA4_0062250|transcript|TcBrA4_0062250-RA|protein_coding||c.-2763T>C|||||2763|,C|downstream_gene_variant|MODIFIER|riboflavin_kinase%2C_putative|TcBrA4_0062190|transcript|TcBrA4_0062190-RA|protein_coding||c.*4667T>C|||||4667|,C|downstream_gene_variant|MODIFIER|hypothetical_protein%2C_conserved|TcBrA4_0062200|transcript|TcBrA4_0062200-RA|protein_coding||c.*3270T>C|||||3270|,C|downstream_gene_variant|MODIFIER|hypothetical_protein%2C_conserved|TcBrA4_0062210|transcript|TcBrA4_0062210-RA|protein_coding||c.*1769T>C|||||1769|,C|downstream_gene_variant|MODIFIER|inositol_polyphosphate_kinase%2C_putative|TcBrA4_0062220|transcript|TcBrA4_0062220-RA|protein_coding||c.*434T>C|||||434|,C|intergenic_region|MODIFIER|inositol_polyphosphate_kinase%2C_putative-hypothetical_protein|TcBrA4_0062220-TcBrA4_0062230|intergenic_region|TcBrA4_0062220-TcBrA4_0062230|||n.2233407T>C||||||	GT:AD:DP:GQ:PGT:PID:PL:SB
TcBrA4_Chr1	2233416	.	A	C	826.77	.	DP=19;ExcessHet=3.0103;MLEAC=2,0;MLEAF=1.00,0.00;RAW_MQ=17971.00;ANN=C|upstream_gene_variant|MODIFIER|hypothetical_protein|TcBrA4_0062230|transcript|TcBrA4_0062230-RA|protein_coding||c.-155A>C|||||155|,C|upstream_gene_variant|MODIFIER|dynein_light_chain_type_1%2C_putative|TcBrA4_0062240|transcript|TcBrA4_0062240-RA|protein_coding||c.-1830A>C|||||1830|,C|upstream_gene_variant|MODIFIER|hypothetical_protein%2C_conserved|TcBrA4_0062250|transcript|TcBrA4_0062250-RA|protein_coding||c.-2754A>C|||||2754|,C|downstream_gene_variant|MODIFIER|riboflavin_kinase%2C_putative|TcBrA4_0062190|transcript|TcBrA4_0062190-RA|protein_coding||c.*4676A>C|||||4676|,C|downstream_gene_variant|MODIFIER|hypothetical_protein%2C_conserved|TcBrA4_0062200|transcript|TcBrA4_0062200-RA|protein_coding||c.*3279A>C|||||3279|,C|downstream_gene_variant|MODIFIER|hypothetical_protein%2C_conserved|TcBrA4_0062210|transcript|TcBrA4_0062210-RA|protein_coding||c.*1778A>C|||||1778|,C|downstream_gene_variant|MODIFIER|inositol_polyphosphate_kinase%2C_putative|TcBrA4_0062220|transcript|TcBrA4_0062220-RA|protein_coding||c.*443A>C|||||443|,C|intergenic_region|MODIFIER|inositol_polyphosphate_kinase%2C_putative-hypothetical_protein|TcBrA4_0062220-TcBrA4_0062230|intergenic_region|TcBrA4_0062220-TcBrA4_0062230|||n.2233416A>C||||||	GT:AD:DP:GQ:PGT:PID:PL:SB
TcBrA4_Chr1	2233540	.	G	A	1251.77	.	DP=35;ExcessHet=3.0103;MLEAC=2,0;MLEAF=1.00,0.00;RAW_MQ=43695.00;ANN=A|upstream_gene_variant|MODIFIER|hypothetical_protein|TcBrA4_0062230|transcript|TcBrA4_0062230-RA|protein_coding||c.-31G>A|||||31|,A|upstream_gene_variant|MODIFIER|dynein_light_chain_type_1%2C_putative|TcBrA4_0062240|transcript|TcBrA4_0062240-RA|protein_coding||c.-1706G>A|||||1706|,A|upstream_gene_variant|MODIFIER|hypothetical_protein%2C_conserved|TcBrA4_0062250|transcript|TcBrA4_0062250-RA|protein_coding||c.-2630G>A|||||2630|,A|downstream_gene_variant|MODIFIER|riboflavin_kinase%2C_putative|TcBrA4_0062190|transcript|TcBrA4_0062190-RA|protein_coding||c.*4800G>A|||||4800|,A|downstream_gene_variant|MODIFIER|hypothetical_protein%2C_conserved|TcBrA4_0062200|transcript|TcBrA4_0062200-RA|protein_coding||c.*3403G>A|||||3403|,A|downstream_gene_variant|MODIFIER|hypothetical_protein%2C_conserved|TcBrA4_0062210|transcript|TcBrA4_0062210-RA|protein_coding||c.*1902G>A|||||1902|,A|downstream_gene_variant|MODIFIER|inositol_polyphosphate_kinase%2C_putative|TcBrA4_0062220|transcript|TcBrA4_0062220-RA|protein_coding||c.*567G>A|||||567|,A|intergenic_region|MODIFIER|inositol_polyphosphate_kinase%2C_putative-hypothetical_protein|TcBrA4_0062220-TcBrA4_0062230|intergenic_region|TcBrA4_0062220-TcBrA4_0062230|||n.2233540G>A||||||	GT:AD:DP:GQ:PL:SB
TcBrA4_Chr1	2233566	.	A	G	1768.77	.	DP=40;ExcessHet=3.0103;MLEAC=2,0;MLEAF=1.00,0.00;RAW_MQ=45504.00;ANN=G|upstream_gene_variant|MODIFIER|hypothetical_protein|TcBrA4_0062230|transcript|TcBrA4_0062230-RA|protein_coding||c.-5A>G|||||5|,G|upstream_gene_variant|MODIFIER|dynein_light_chain_type_1%2C_putative|TcBrA4_0062240|transcript|TcBrA4_0062240-RA|protein_coding||c.-1680A>G|||||1680|,G|upstream_gene_variant|MODIFIER|hypothetical_protein%2C_conserved|TcBrA4_0062250|transcript|TcBrA4_0062250-RA|protein_coding||c.-2604A>G|||||2604|,G|downstream_gene_variant|MODIFIER|riboflavin_kinase%2C_putative|TcBrA4_0062190|transcript|TcBrA4_0062190-RA|protein_coding||c.*4826A>G|||||4826|,G|downstream_gene_variant|MODIFIER|hypothetical_protein%2C_conserved|TcBrA4_0062200|transcript|TcBrA4_0062200-RA|protein_coding||c.*3429A>G|||||3429|,G|downstream_gene_variant|MODIFIER|hypothetical_protein%2C_conserved|TcBrA4_0062210|transcript|TcBrA4_0062210-RA|protein_coding||c.*1928A>G|||||1928|,G|downstream_gene_variant|MODIFIER|inositol_polyphosphate_kinase%2C_putative|TcBrA4_0062220|transcript|TcBrA4_0062220-RA|protein_coding||c.*593A>G|||||593|,G|intergenic_region|MODIFIER|inositol_polyphosphate_kinase%2C_putative-hypothetical_protein|TcBrA4_0062220-TcBrA4_0062230|intergenic_region|TcBrA4_0062220-TcBrA4_0062230|||n.2233566A>G||||||	GT:AD:DP:GQ:PGT:PID:PL:SB
TcBrA4_Chr1	2233569	.	C	T	1768.77	.	DP=39;ExcessHet=3.0103;MLEAC=2,0;MLEAF=1.00,0.00;RAW_MQ=43740.00;ANN=T|upstream_gene_variant|MODIFIER|hypothetical_protein|TcBrA4_0062230|transcript|TcBrA4_0062230-RA|protein_coding||c.-2C>T|||||2|,T|upstream_gene_variant|MODIFIER|dynein_light_chain_type_1%2C_putative|TcBrA4_0062240|transcript|TcBrA4_0062240-RA|protein_coding||c.-1677C>T|||||1677|,T|upstream_gene_variant|MODIFIER|hypothetical_protein%2C_conserved|TcBrA4_0062250|transcript|TcBrA4_0062250-RA|protein_coding||c.-2601C>T|||||2601|,T|downstream_gene_variant|MODIFIER|riboflavin_kinase%2C_putative|TcBrA4_0062190|transcript|TcBrA4_0062190-RA|protein_coding||c.*4829C>T|||||4829|,T|downstream_gene_variant|MODIFIER|hypothetical_protein%2C_conserved|TcBrA4_0062200|transcript|TcBrA4_0062200-RA|protein_coding||c.*3432C>T|||||3432|,T|downstream_gene_variant|MODIFIER|hypothetical_protein%2C_conserved|TcBrA4_0062210|transcript|TcBrA4_0062210-RA|protein_coding||c.*1931C>T|||||1931|,T|downstream_gene_variant|MODIFIER|inositol_polyphosphate_kinase%2C_putative|TcBrA4_0062220|transcript|TcBrA4_0062220-RA|protein_coding||c.*596C>T|||||596|,T|intergenic_region|MODIFIER|inositol_polyphosphate_kinase%2C_putative-hypothetical_protein|TcBrA4_0062220-TcBrA4_0062230|intergenic_region|TcBrA4_0062220-TcBrA4_0062230|||n.2233569C>T||||||	GT:AD:DP:GQ:PGT:PID:PL:SB
TcBrA4_Chr1	2233636	.	A	G	2172.77	.	DP=49;ExcessHet=3.0103;MLEAC=2,0;MLEAF=1.00,0.00;RAW_MQ=55918.00;ANN=G|synonymous_variant|LOW|hypothetical_protein|TcBrA4_0062230|transcript|TcBrA4_0062230-RA|protein_coding|1/1|c.66A>G|p.Ala22Ala|66/441|66/441|22/146||,G|upstream_gene_variant|MODIFIER|dynein_light_chain_type_1%2C_putative|TcBrA4_0062240|transcript|TcBrA4_0062240-RA|protein_coding||c.-1610A>G|||||1610|,G|upstream_gene_variant|MODIFIER|hypothetical_protein%2C_conserved|TcBrA4_0062250|transcript|TcBrA4_0062250-RA|protein_coding||c.-2534A>G|||||2534|,G|downstream_gene_variant|MODIFIER|riboflavin_kinase%2C_putative|TcBrA4_0062190|transcript|TcBrA4_0062190-RA|protein_coding||c.*4896A>G|||||4896|,G|downstream_gene_variant|MODIFIER|hypothetical_protein%2C_conserved|TcBrA4_0062200|transcript|TcBrA4_0062200-RA|protein_coding||c.*3499A>G|||||3499|,G|downstream_gene_variant|MODIFIER|hypothetical_protein%2C_conserved|TcBrA4_0062210|transcript|TcBrA4_0062210-RA|protein_coding||c.*1998A>G|||||1998|,G|downstream_gene_variant|MODIFIER|inositol_polyphosphate_kinase%2C_putative|TcBrA4_0062220|transcript|TcBrA4_0062220-RA|protein_coding||c.*663A>G|||||663|	GT:AD:DP:GQ:PGT:PID:PL:SB
TcBrA4_Chr1	2233637	.	A	G	2172.77	.	DP=48;ExcessHet=3.0103;MLEAC=2,0;MLEAF=1.00,0.00;RAW_MQ=54318.00;ANN=G|missense_variant|MODERATE|hypothetical_protein|TcBrA4_0062230|transcript|TcBrA4_0062230-RA|protein_coding|1/1|c.67A>G|p.Thr23Ala|67/441|67/441|23/146||,G|upstream_gene_variant|MODIFIER|dynein_light_chain_type_1%2C_putative|TcBrA4_0062240|transcript|TcBrA4_0062240-RA|protein_coding||c.-1609A>G|||||1609|,G|upstream_gene_variant|MODIFIER|hypothetical_protein%2C_conserved|TcBrA4_0062250|transcript|TcBrA4_0062250-RA|protein_coding||c.-2533A>G|||||2533|,G|downstream_gene_variant|MODIFIER|riboflavin_kinase%2C_putative|TcBrA4_0062190|transcript|TcBrA4_0062190-RA|protein_coding||c.*4897A>G|||||4897|,G|downstream_gene_variant|MODIFIER|hypothetical_protein%2C_conserved|TcBrA4_0062200|transcript|TcBrA4_0062200-RA|protein_coding||c.*3500A>G|||||3500|,G|downstream_gene_variant|MODIFIER|hypothetical_protein%2C_conserved|TcBrA4_0062210|transcript|TcBrA4_0062210-RA|protein_coding||c.*1999A>G|||||1999|,G|downstream_gene_variant|MODIFIER|inositol_polyphosphate_kinase%2C_putative|TcBrA4_0062220|transcript|TcBrA4_0062220-RA|protein_coding||c.*664A>G|||||664|	GT:AD:DP:GQ:PGT:PID:PL:SB
TcBrA4_Chr1	2233671	.	G	C	2171.77	.	DP=48;ExcessHet=3.0103;MLEAC=2,0;MLEAF=1.00,0.00;RAW_MQ=59000.00;ANN=C|missense_variant|MODERATE|hypothetical_protein|TcBrA4_0062230|transcript|TcBrA4_0062230-RA|protein_coding|1/1|c.101G>C|p.Gly34Ala|101/441|101/441|34/146||,C|upstream_gene_variant|MODIFIER|dynein_light_chain_type_1%2C_putative|TcBrA4_0062240|transcript|TcBrA4_0062240-RA|protein_coding||c.-1575G>C|||||1575|,C|upstream_gene_variant|MODIFIER|hypothetical_protein%2C_conserved|TcBrA4_0062250|transcript|TcBrA4_0062250-RA|protein_coding||c.-2499G>C|||||2499|,C|downstream_gene_variant|MODIFIER|riboflavin_kinase%2C_putative|TcBrA4_0062190|transcript|TcBrA4_0062190-RA|protein_coding||c.*4931G>C|||||4931|,C|downstream_gene_variant|MODIFIER|hypothetical_protein%2C_conserved|TcBrA4_0062200|transcript|TcBrA4_0062200-RA|protein_coding||c.*3534G>C|||||3534|,C|downstream_gene_variant|MODIFIER|hypothetical_protein%2C_conserved|TcBrA4_0062210|transcript|TcBrA4_0062210-RA|protein_coding||c.*2033G>C|||||2033|,C|downstream_gene_variant|MODIFIER|inositol_polyphosphate_kinase%2C_putative|TcBrA4_0062220|transcript|TcBrA4_0062220-RA|protein_coding||c.*698G>C|||||698|	GT:AD:DP:GQ:PGT:PID:PL:SB
TcBrA4_Chr1	2233678	.	T	C	2234.77	.	DP=51;ExcessHet=3.0103;MLEAC=2,0;MLEAF=1.00,0.00;RAW_MQ=65152.00;ANN=C|synonymous_variant|LOW|hypothetical_protein|TcBrA4_0062230|transcript|TcBrA4_0062230-RA|protein_coding|1/1|c.108T>C|p.Ser36Ser|108/441|108/441|36/146||,C|upstream_gene_variant|MODIFIER|dynein_light_chain_type_1%2C_putative|TcBrA4_0062240|transcript|TcBrA4_0062240-RA|protein_coding||c.-1568T>C|||||1568|,C|upstream_gene_variant|MODIFIER|hypothetical_protein%2C_conserved|TcBrA4_0062250|transcript|TcBrA4_0062250-RA|protein_coding||c.-2492T>C|||||2492|,C|downstream_gene_variant|MODIFIER|riboflavin_kinase%2C_putative|TcBrA4_0062190|transcript|TcBrA4_0062190-RA|protein_coding||c.*4938T>C|||||4938|,C|downstream_gene_variant|MODIFIER|hypothetical_protein%2C_conserved|TcBrA4_0062200|transcript|TcBrA4_0062200-RA|protein_coding||c.*3541T>C|||||3541|,C|downstream_gene_variant|MODIFIER|hypothetical_protein%2C_conserved|TcBrA4_0062210|transcript|TcBrA4_0062210-RA|protein_coding||c.*2040T>C|||||2040|,C|downstream_gene_variant|MODIFIER|inositol_polyphosphate_kinase%2C_putative|TcBrA4_0062220|transcript|TcBrA4_0062220-RA|protein_coding||c.*705T>C|||||705|	GT:AD:DP:GQ:PGT:PID:PL:SB
TcBrA4_Chr1	2233798	.	G	A	2338.77	.	DP=61;ExcessHet=3.0103;MLEAC=2,0;MLEAF=1.00,0.00;RAW_MQ=98300.00;ANN=A|synonymous_variant|LOW|hypothetical_protein|TcBrA4_0062230|transcript|TcBrA4_0062230-RA|protein_coding|1/1|c.228G>A|p.Glu76Glu|228/441|228/441|76/146||,A|upstream_gene_variant|MODIFIER|dynein_light_chain_type_1%2C_putative|TcBrA4_0062240|transcript|TcBrA4_0062240-RA|protein_coding||c.-1448G>A|||||1448|,A|upstream_gene_variant|MODIFIER|hypothetical_protein%2C_conserved|TcBrA4_0062250|transcript|TcBrA4_0062250-RA|protein_coding||c.-2372G>A|||||2372|,A|downstream_gene_variant|MODIFIER|hypothetical_protein%2C_conserved|TcBrA4_0062200|transcript|TcBrA4_0062200-RA|protein_coding||c.*3661G>A|||||3661|,A|downstream_gene_variant|MODIFIER|hypothetical_protein%2C_conserved|TcBrA4_0062210|transcript|TcBrA4_0062210-RA|protein_coding||c.*2160G>A|||||2160|,A|downstream_gene_variant|MODIFIER|inositol_polyphosphate_kinase%2C_putative|TcBrA4_0062220|transcript|TcBrA4_0062220-RA|protein_coding||c.*825G>A|||||825|	GT:AD:DP:GQ:PL:SB
TcBrA4_Chr1	2233880	.	G	C	3287.77	.	DP=73;ExcessHet=3.0103;MLEAC=2,0;MLEAF=1.00,0.00;RAW_MQ=108856.00;ANN=C|missense_variant|MODERATE|hypothetical_protein|TcBrA4_0062230|transcript|TcBrA4_0062230-RA|protein_coding|1/1|c.310G>C|p.Gly104Arg|310/441|310/441|104/146||,C|upstream_gene_variant|MODIFIER|dynein_light_chain_type_1%2C_putative|TcBrA4_0062240|transcript|TcBrA4_0062240-RA|protein_coding||c.-1366G>C|||||1366|,C|upstream_gene_variant|MODIFIER|hypothetical_protein%2C_conserved|TcBrA4_0062250|transcript|TcBrA4_0062250-RA|protein_coding||c.-2290G>C|||||2290|,C|downstream_gene_variant|MODIFIER|hypothetical_protein%2C_conserved|TcBrA4_0062200|transcript|TcBrA4_0062200-RA|protein_coding||c.*3743G>C|||||3743|,C|downstream_gene_variant|MODIFIER|hypothetical_protein%2C_conserved|TcBrA4_0062210|transcript|TcBrA4_0062210-RA|protein_coding||c.*2242G>C|||||2242|,C|downstream_gene_variant|MODIFIER|inositol_polyphosphate_kinase%2C_putative|TcBrA4_0062220|transcript|TcBrA4_0062220-RA|protein_coding||c.*907G>C|||||907|	GT:AD:DP:GQ:PGT:PID:PL:SB
TcBrA4_Chr1	2233886	.	A	G	3277.77	.	DP=74;ExcessHet=3.0103;MLEAC=2,0;MLEAF=1.00,0.00;RAW_MQ=110456.00;ANN=G|missense_variant|MODERATE|hypothetical_protein|TcBrA4_0062230|transcript|TcBrA4_0062230-RA|protein_coding|1/1|c.316A>G|p.Met106Val|316/441|316/441|106/146||,G|upstream_gene_variant|MODIFIER|dynein_light_chain_type_1%2C_putative|TcBrA4_0062240|transcript|TcBrA4_0062240-RA|protein_coding||c.-1360A>G|||||1360|,G|upstream_gene_variant|MODIFIER|hypothetical_protein%2C_conserved|TcBrA4_0062250|transcript|TcBrA4_0062250-RA|protein_coding||c.-2284A>G|||||2284|,G|downstream_gene_variant|MODIFIER|hypothetical_protein%2C_conserved|TcBrA4_0062200|transcript|TcBrA4_0062200-RA|protein_coding||c.*3749A>G|||||3749|,G|downstream_gene_variant|MODIFIER|hypothetical_protein%2C_conserved|TcBrA4_0062210|transcript|TcBrA4_0062210-RA|protein_coding||c.*2248A>G|||||2248|,G|downstream_gene_variant|MODIFIER|inositol_polyphosphate_kinase%2C_putative|TcBrA4_0062220|transcript|TcBrA4_0062220-RA|protein_coding||c.*913A>G|||||913|	GT:AD:DP:GQ:PGT:PID:PL:SB
TcBrA4_Chr1	2233934	.	C	T	2764.77	.	DP=76;ExcessHet=3.0103;MLEAC=2,0;MLEAF=1.00,0.00;RAW_MQ=106113.00;ANN=T|missense_variant|MODERATE|hypothetical_protein|TcBrA4_0062230|transcript|TcBrA4_0062230-RA|protein_coding|1/1|c.364C>T|p.Pro122Ser|364/441|364/441|122/146||,T|upstream_gene_variant|MODIFIER|dynein_light_chain_type_1%2C_putative|TcBrA4_0062240|transcript|TcBrA4_0062240-RA|protein_coding||c.-1312C>T|||||1312|,T|upstream_gene_variant|MODIFIER|hypothetical_protein%2C_conserved|TcBrA4_0062250|transcript|TcBrA4_0062250-RA|protein_coding||c.-2236C>T|||||2236|,T|downstream_gene_variant|MODIFIER|hypothetical_protein%2C_conserved|TcBrA4_0062200|transcript|TcBrA4_0062200-RA|protein_coding||c.*3797C>T|||||3797|,T|downstream_gene_variant|MODIFIER|hypothetical_protein%2C_conserved|TcBrA4_0062210|transcript|TcBrA4_0062210-RA|protein_coding||c.*2296C>T|||||2296|,T|downstream_gene_variant|MODIFIER|inositol_polyphosphate_kinase%2C_putative|TcBrA4_0062220|transcript|TcBrA4_0062220-RA|protein_coding||c.*961C>T|||||961|	GT:AD:DP:GQ:PL:SB
TcBrA4_Chr1	2234017	.	T	C	2919.77	.	DP=80;ExcessHet=3.0103;MLEAC=2,0;MLEAF=1.00,0.00;RAW_MQ=101851.00;ANN=C|upstream_gene_variant|MODIFIER|dynein_light_chain_type_1%2C_putative|TcBrA4_0062240|transcript|TcBrA4_0062240-RA|protein_coding||c.-1229T>C|||||1229|,C|upstream_gene_variant|MODIFIER|hypothetical_protein%2C_conserved|TcBrA4_0062250|transcript|TcBrA4_0062250-RA|protein_coding||c.-2153T>C|||||2153|,C|downstream_gene_variant|MODIFIER|hypothetical_protein%2C_conserved|TcBrA4_0062200|transcript|TcBrA4_0062200-RA|protein_coding||c.*3880T>C|||||3880|,C|downstream_gene_variant|MODIFIER|hypothetical_protein%2C_conserved|TcBrA4_0062210|transcript|TcBrA4_0062210-RA|protein_coding||c.*2379T>C|||||2379|,C|downstream_gene_variant|MODIFIER|inositol_polyphosphate_kinase%2C_putative|TcBrA4_0062220|transcript|TcBrA4_0062220-RA|protein_coding||c.*1044T>C|||||1044|,C|downstream_gene_variant|MODIFIER|hypothetical_protein|TcBrA4_0062230|transcript|TcBrA4_0062230-RA|protein_coding||c.*6T>C|||||6|,C|intergenic_region|MODIFIER|hypothetical_protein-dynein_light_chain_type_1%2C_putative|TcBrA4_0062230-TcBrA4_0062240|intergenic_region|TcBrA4_0062230-TcBrA4_0062240|||n.2234017T>C||||||	GT:AD:DP:GQ:PL:SB
TcBrA4_Chr1	2234048	.	T	C	3162.77	.	DP=71;ExcessHet=3.0103;MLEAC=2,0;MLEAF=1.00,0.00;RAW_MQ=91500.00;ANN=C|upstream_gene_variant|MODIFIER|dynein_light_chain_type_1%2C_putative|TcBrA4_0062240|transcript|TcBrA4_0062240-RA|protein_coding||c.-1198T>C|||||1198|,C|upstream_gene_variant|MODIFIER|hypothetical_protein%2C_conserved|TcBrA4_0062250|transcript|TcBrA4_0062250-RA|protein_coding||c.-2122T>C|||||2122|,C|downstream_gene_variant|MODIFIER|hypothetical_protein%2C_conserved|TcBrA4_0062200|transcript|TcBrA4_0062200-RA|protein_coding||c.*3911T>C|||||3911|,C|downstream_gene_variant|MODIFIER|hypothetical_protein%2C_conserved|TcBrA4_0062210|transcript|TcBrA4_0062210-RA|protein_coding||c.*2410T>C|||||2410|,C|downstream_gene_variant|MODIFIER|inositol_polyphosphate_kinase%2C_putative|TcBrA4_0062220|transcript|TcBrA4_0062220-RA|protein_coding||c.*1075T>C|||||1075|,C|downstream_gene_variant|MODIFIER|hypothetical_protein|TcBrA4_0062230|transcript|TcBrA4_0062230-RA|protein_coding||c.*37T>C|||||37|,C|intergenic_region|MODIFIER|hypothetical_protein-dynein_light_chain_type_1%2C_putative|TcBrA4_0062230-TcBrA4_0062240|intergenic_region|TcBrA4_0062230-TcBrA4_0062240|||n.2234048T>C||||||	GT:AD:DP:GQ:PGT:PID:PL:SB
TcBrA4_Chr1	2234057	.	T	G	3303.77	.	DP=76;ExcessHet=3.0103;MLEAC=2,0;MLEAF=1.00,0.00;RAW_MQ=101063.00;ANN=G|upstream_gene_variant|MODIFIER|dynein_light_chain_type_1%2C_putative|TcBrA4_0062240|transcript|TcBrA4_0062240-RA|protein_coding||c.-1189T>G|||||1189|,G|upstream_gene_variant|MODIFIER|hypothetical_protein%2C_conserved|TcBrA4_0062250|transcript|TcBrA4_0062250-RA|protein_coding||c.-2113T>G|||||2113|,G|downstream_gene_variant|MODIFIER|hypothetical_protein%2C_conserved|TcBrA4_0062200|transcript|TcBrA4_0062200-RA|protein_coding||c.*3920T>G|||||3920|,G|downstream_gene_variant|MODIFIER|hypothetical_protein%2C_conserved|TcBrA4_0062210|transcript|TcBrA4_0062210-RA|protein_coding||c.*2419T>G|||||2419|,G|downstream_gene_variant|MODIFIER|inositol_polyphosphate_kinase%2C_putative|TcBrA4_0062220|transcript|TcBrA4_0062220-RA|protein_coding||c.*1084T>G|||||1084|,G|downstream_gene_variant|MODIFIER|hypothetical_protein|TcBrA4_0062230|transcript|TcBrA4_0062230-RA|protein_coding||c.*46T>G|||||46|,G|intergenic_region|MODIFIER|hypothetical_protein-dynein_light_chain_type_1%2C_putative|TcBrA4_0062230-TcBrA4_0062240|intergenic_region|TcBrA4_0062230-TcBrA4_0062240|||n.2234057T>G||||||	GT:AD:DP:GQ:PGT:PID:PL:SB
TcBrA4_Chr1	2234075	.	A	C	2404.77	.	DP=73;ExcessHet=3.0103;MLEAC=2,0;MLEAF=1.00,0.00;RAW_MQ=96591.00;ANN=C|upstream_gene_variant|MODIFIER|dynein_light_chain_type_1%2C_putative|TcBrA4_0062240|transcript|TcBrA4_0062240-RA|protein_coding||c.-1171A>C|||||1171|,C|upstream_gene_variant|MODIFIER|hypothetical_protein%2C_conserved|TcBrA4_0062250|transcript|TcBrA4_0062250-RA|protein_coding||c.-2095A>C|||||2095|,C|downstream_gene_variant|MODIFIER|hypothetical_protein%2C_conserved|TcBrA4_0062200|transcript|TcBrA4_0062200-RA|protein_coding||c.*3938A>C|||||3938|,C|downstream_gene_variant|MODIFIER|hypothetical_protein%2C_conserved|TcBrA4_0062210|transcript|TcBrA4_0062210-RA|protein_coding||c.*2437A>C|||||2437|,C|downstream_gene_variant|MODIFIER|inositol_polyphosphate_kinase%2C_putative|TcBrA4_0062220|transcript|TcBrA4_0062220-RA|protein_coding||c.*1102A>C|||||1102|,C|downstream_gene_variant|MODIFIER|hypothetical_protein|TcBrA4_0062230|transcript|TcBrA4_0062230-RA|protein_coding||c.*64A>C|||||64|,C|intergenic_region|MODIFIER|hypothetical_protein-dynein_light_chain_type_1%2C_putative|TcBrA4_0062230-TcBrA4_0062240|intergenic_region|TcBrA4_0062230-TcBrA4_0062240|||n.2234075A>C||||||	GT:AD:DP:GQ:PL:SB
TcBrA4_Chr1	2234214	.	TCGTTTC	T	862.73	.	DP=20;ExcessHet=3.0103;MLEAC=2,0;MLEAF=1.00,0.00;RAW_MQ=15240.00;ANN=T|upstream_gene_variant|MODIFIER|dynein_light_chain_type_1%2C_putative|TcBrA4_0062240|transcript|TcBrA4_0062240-RA|protein_coding||c.-1031_-1026delCGTTTC|||||1031|,T|upstream_gene_variant|MODIFIER|hypothetical_protein%2C_conserved|TcBrA4_0062250|transcript|TcBrA4_0062250-RA|protein_coding||c.-1955_-1950delCGTTTC|||||1955|,T|downstream_gene_variant|MODIFIER|hypothetical_protein%2C_conserved|TcBrA4_0062200|transcript|TcBrA4_0062200-RA|protein_coding||c.*4078_*4083delCGTTTC|||||4078|,T|downstream_gene_variant|MODIFIER|hypothetical_protein%2C_conserved|TcBrA4_0062210|transcript|TcBrA4_0062210-RA|protein_coding||c.*2577_*2582delCGTTTC|||||2577|,T|downstream_gene_variant|MODIFIER|inositol_polyphosphate_kinase%2C_putative|TcBrA4_0062220|transcript|TcBrA4_0062220-RA|protein_coding||c.*1242_*1247delCGTTTC|||||1242|,T|downstream_gene_variant|MODIFIER|hypothetical_protein|TcBrA4_0062230|transcript|TcBrA4_0062230-RA|protein_coding||c.*204_*209delCGTTTC|||||204|,T|intergenic_region|MODIFIER|hypothetical_protein-dynein_light_chain_type_1%2C_putative|TcBrA4_0062230-TcBrA4_0062240|intergenic_region|TcBrA4_0062230-TcBrA4_0062240|||n.2234215_2234220delCGTTTC||||||	GT:AD:DP:GQ:PGT:PID:PL:SB
TcBrA4_Chr1	2234241	.	C	T	781.77	.	DP=16;ExcessHet=3.0103;MLEAC=2,0;MLEAF=1.00,0.00;RAW_MQ=9911.00;ANN=T|upstream_gene_variant|MODIFIER|dynein_light_chain_type_1%2C_putative|TcBrA4_0062240|transcript|TcBrA4_0062240-RA|protein_coding||c.-1005C>T|||||1005|,T|upstream_gene_variant|MODIFIER|hypothetical_protein%2C_conserved|TcBrA4_0062250|transcript|TcBrA4_0062250-RA|protein_coding||c.-1929C>T|||||1929|,T|downstream_gene_variant|MODIFIER|hypothetical_protein%2C_conserved|TcBrA4_0062200|transcript|TcBrA4_0062200-RA|protein_coding||c.*4104C>T|||||4104|,T|downstream_gene_variant|MODIFIER|hypothetical_protein%2C_conserved|TcBrA4_0062210|transcript|TcBrA4_0062210-RA|protein_coding||c.*2603C>T|||||2603|,T|downstream_gene_variant|MODIFIER|inositol_polyphosphate_kinase%2C_putative|TcBrA4_0062220|transcript|TcBrA4_0062220-RA|protein_coding||c.*1268C>T|||||1268|,T|downstream_gene_variant|MODIFIER|hypothetical_protein|TcBrA4_0062230|transcript|TcBrA4_0062230-RA|protein_coding||c.*230C>T|||||230|,T|intergenic_region|MODIFIER|hypothetical_protein-dynein_light_chain_type_1%2C_putative|TcBrA4_0062230-TcBrA4_0062240|intergenic_region|TcBrA4_0062230-TcBrA4_0062240|||n.2234241C>T||||||	GT:AD:DP:GQ:PGT:PID:PL:SB
TcBrA4_Chr1	2235158	.	G	A	1186.77	.	DP=26;ExcessHet=3.0103;MLEAC=2,0;MLEAF=1.00,0.00;RAW_MQ=15342.00;ANN=A|upstream_gene_variant|MODIFIER|dynein_light_chain_type_1%2C_putative|TcBrA4_0062240|transcript|TcBrA4_0062240-RA|protein_coding||c.-88G>A|||||88|,A|upstream_gene_variant|MODIFIER|hypothetical_protein%2C_conserved|TcBrA4_0062250|transcript|TcBrA4_0062250-RA|protein_coding||c.-1012G>A|||||1012|,A|downstream_gene_variant|MODIFIER|hypothetical_protein%2C_conserved|TcBrA4_0062210|transcript|TcBrA4_0062210-RA|protein_coding||c.*3520G>A|||||3520|,A|downstream_gene_variant|MODIFIER|inositol_polyphosphate_kinase%2C_putative|TcBrA4_0062220|transcript|TcBrA4_0062220-RA|protein_coding||c.*2185G>A|||||2185|,A|downstream_gene_variant|MODIFIER|hypothetical_protein|TcBrA4_0062230|transcript|TcBrA4_0062230-RA|protein_coding||c.*1147G>A|||||1147|,A|intergenic_region|MODIFIER|hypothetical_protein-dynein_light_chain_type_1%2C_putative|TcBrA4_0062230-TcBrA4_0062240|intergenic_region|TcBrA4_0062230-TcBrA4_0062240|||n.2235158G>A||||||	GT:AD:DP:GQ:PGT:PID:PL:SB
TcBrA4_Chr1	2235170	.	C	T	1276.77	.	DP=29;ExcessHet=3.0103;MLEAC=2,0;MLEAF=1.00,0.00;RAW_MQ=17023.00;ANN=T|upstream_gene_variant|MODIFIER|dynein_light_chain_type_1%2C_putative|TcBrA4_0062240|transcript|TcBrA4_0062240-RA|protein_coding||c.-76C>T|||||76|,T|upstream_gene_variant|MODIFIER|hypothetical_protein%2C_conserved|TcBrA4_0062250|transcript|TcBrA4_0062250-RA|protein_coding||c.-1000C>T|||||1000|,T|downstream_gene_variant|MODIFIER|hypothetical_protein%2C_conserved|TcBrA4_0062210|transcript|TcBrA4_0062210-RA|protein_coding||c.*3532C>T|||||3532|,T|downstream_gene_variant|MODIFIER|inositol_polyphosphate_kinase%2C_putative|TcBrA4_0062220|transcript|TcBrA4_0062220-RA|protein_coding||c.*2197C>T|||||2197|,T|downstream_gene_variant|MODIFIER|hypothetical_protein|TcBrA4_0062230|transcript|TcBrA4_0062230-RA|protein_coding||c.*1159C>T|||||1159|,T|intergenic_region|MODIFIER|hypothetical_protein-dynein_light_chain_type_1%2C_putative|TcBrA4_0062230-TcBrA4_0062240|intergenic_region|TcBrA4_0062230-TcBrA4_0062240|||n.2235170C>T||||||	GT:AD:DP:GQ:PGT:PID:PL:SB
TcBrA4_Chr1	2235186	.	T	G	1456.77	.	DP=33;ExcessHet=3.0103;MLEAC=2,0;MLEAF=1.00,0.00;RAW_MQ=21328.00;ANN=G|upstream_gene_variant|MODIFIER|dynein_light_chain_type_1%2C_putative|TcBrA4_0062240|transcript|TcBrA4_0062240-RA|protein_coding||c.-60T>G|||||60|,G|upstream_gene_variant|MODIFIER|hypothetical_protein%2C_conserved|TcBrA4_0062250|transcript|TcBrA4_0062250-RA|protein_coding||c.-984T>G|||||984|,G|downstream_gene_variant|MODIFIER|hypothetical_protein%2C_conserved|TcBrA4_0062210|transcript|TcBrA4_0062210-RA|protein_coding||c.*3548T>G|||||3548|,G|downstream_gene_variant|MODIFIER|inositol_polyphosphate_kinase%2C_putative|TcBrA4_0062220|transcript|TcBrA4_0062220-RA|protein_coding||c.*2213T>G|||||2213|,G|downstream_gene_variant|MODIFIER|hypothetical_protein|TcBrA4_0062230|transcript|TcBrA4_0062230-RA|protein_coding||c.*1175T>G|||||1175|,G|intergenic_region|MODIFIER|hypothetical_protein-dynein_light_chain_type_1%2C_putative|TcBrA4_0062230-TcBrA4_0062240|intergenic_region|TcBrA4_0062230-TcBrA4_0062240|||n.2235186T>G||||||	GT:AD:DP:GQ:PGT:PID:PL:SB
TcBrA4_Chr1	2235190	.	T	A	1501.77	.	DP=34;ExcessHet=3.0103;MLEAC=2,0;MLEAF=1.00,0.00;RAW_MQ=21857.00;ANN=A|upstream_gene_variant|MODIFIER|dynein_light_chain_type_1%2C_putative|TcBrA4_0062240|transcript|TcBrA4_0062240-RA|protein_coding||c.-56T>A|||||56|,A|upstream_gene_variant|MODIFIER|hypothetical_protein%2C_conserved|TcBrA4_0062250|transcript|TcBrA4_0062250-RA|protein_coding||c.-980T>A|||||980|,A|downstream_gene_variant|MODIFIER|hypothetical_protein%2C_conserved|TcBrA4_0062210|transcript|TcBrA4_0062210-RA|protein_coding||c.*3552T>A|||||3552|,A|downstream_gene_variant|MODIFIER|inositol_polyphosphate_kinase%2C_putative|TcBrA4_0062220|transcript|TcBrA4_0062220-RA|protein_coding||c.*2217T>A|||||2217|,A|downstream_gene_variant|MODIFIER|hypothetical_protein|TcBrA4_0062230|transcript|TcBrA4_0062230-RA|protein_coding||c.*1179T>A|||||1179|,A|intergenic_region|MODIFIER|hypothetical_protein-dynein_light_chain_type_1%2C_putative|TcBrA4_0062230-TcBrA4_0062240|intergenic_region|TcBrA4_0062230-TcBrA4_0062240|||n.2235190T>A||||||	GT:AD:DP:GQ:PGT:PID:PL:SB
TcBrA4_Chr1	2235192	.	A	ATT	1571.73	.	DP=34;ExcessHet=3.0103;MLEAC=2,0;MLEAF=1.00,0.00;RAW_MQ=21857.00;ANN=ATT|upstream_gene_variant|MODIFIER|dynein_light_chain_type_1%2C_putative|TcBrA4_0062240|transcript|TcBrA4_0062240-RA|protein_coding||c.-54_-53insTT|||||53|,ATT|upstream_gene_variant|MODIFIER|hypothetical_protein%2C_conserved|TcBrA4_0062250|transcript|TcBrA4_0062250-RA|protein_coding||c.-978_-977insTT|||||977|,ATT|downstream_gene_variant|MODIFIER|hypothetical_protein%2C_conserved|TcBrA4_0062210|transcript|TcBrA4_0062210-RA|protein_coding||c.*3554_*3555insTT|||||3555|,ATT|downstream_gene_variant|MODIFIER|inositol_polyphosphate_kinase%2C_putative|TcBrA4_0062220|transcript|TcBrA4_0062220-RA|protein_coding||c.*2219_*2220insTT|||||2220|,ATT|downstream_gene_variant|MODIFIER|hypothetical_protein|TcBrA4_0062230|transcript|TcBrA4_0062230-RA|protein_coding||c.*1181_*1182insTT|||||1182|,ATT|intergenic_region|MODIFIER|hypothetical_protein-dynein_light_chain_type_1%2C_putative|TcBrA4_0062230-TcBrA4_0062240|intergenic_region|TcBrA4_0062230-TcBrA4_0062240|||n.2235192_2235193insTT||||||	GT:AD:DP:GQ:PGT:PID:PL:SB
TcBrA4_Chr1	2235211	.	G	A	1921.77	.	DP=46;ExcessHet=3.0103;MLEAC=2,0;MLEAF=1.00,0.00;RAW_MQ=36265.00;ANN=A|upstream_gene_variant|MODIFIER|dynein_light_chain_type_1%2C_putative|TcBrA4_0062240|transcript|TcBrA4_0062240-RA|protein_coding||c.-35G>A|||||35|,A|upstream_gene_variant|MODIFIER|hypothetical_protein%2C_conserved|TcBrA4_0062250|transcript|TcBrA4_0062250-RA|protein_coding||c.-959G>A|||||959|,A|downstream_gene_variant|MODIFIER|hypothetical_protein%2C_conserved|TcBrA4_0062210|transcript|TcBrA4_0062210-RA|protein_coding||c.*3573G>A|||||3573|,A|downstream_gene_variant|MODIFIER|inositol_polyphosphate_kinase%2C_putative|TcBrA4_0062220|transcript|TcBrA4_0062220-RA|protein_coding||c.*2238G>A|||||2238|,A|downstream_gene_variant|MODIFIER|hypothetical_protein|TcBrA4_0062230|transcript|TcBrA4_0062230-RA|protein_coding||c.*1200G>A|||||1200|,A|intergenic_region|MODIFIER|hypothetical_protein-dynein_light_chain_type_1%2C_putative|TcBrA4_0062230-TcBrA4_0062240|intergenic_region|TcBrA4_0062230-TcBrA4_0062240|||n.2235211G>A||||||	GT:AD:DP:GQ:PGT:PID:PL:SB
TcBrA4_Chr1	2235315	.	T	G	1724.77	.	DP=54;ExcessHet=3.0103;MLEAC=2,0;MLEAF=1.00,0.00;RAW_MQ=51887.00;ANN=G|missense_variant|MODERATE|dynein_light_chain_type_1%2C_putative|TcBrA4_0062240|transcript|TcBrA4_0062240-RA|protein_coding|1/1|c.70T>G|p.Leu24Val|70/471|70/471|24/156||,G|upstream_gene_variant|MODIFIER|hypothetical_protein%2C_conserved|TcBrA4_0062250|transcript|TcBrA4_0062250-RA|protein_coding||c.-855T>G|||||855|,G|downstream_gene_variant|MODIFIER|hypothetical_protein%2C_conserved|TcBrA4_0062210|transcript|TcBrA4_0062210-RA|protein_coding||c.*3677T>G|||||3677|,G|downstream_gene_variant|MODIFIER|inositol_polyphosphate_kinase%2C_putative|TcBrA4_0062220|transcript|TcBrA4_0062220-RA|protein_coding||c.*2342T>G|||||2342|,G|downstream_gene_variant|MODIFIER|hypothetical_protein|TcBrA4_0062230|transcript|TcBrA4_0062230-RA|protein_coding||c.*1304T>G|||||1304|	GT:AD:DP:GQ:PL:SB
TcBrA4_Chr1	2235343	.	T	G	2366.77	.	DP=55;ExcessHet=3.0103;MLEAC=2,0;MLEAF=1.00,0.00;RAW_MQ=48109.00;ANN=G|missense_variant|MODERATE|dynein_light_chain_type_1%2C_putative|TcBrA4_0062240|transcript|TcBrA4_0062240-RA|protein_coding|1/1|c.98T>G|p.Ile33Ser|98/471|98/471|33/156||,G|upstream_gene_variant|MODIFIER|hypothetical_protein%2C_conserved|TcBrA4_0062250|transcript|TcBrA4_0062250-RA|protein_coding||c.-827T>G|||||827|,G|downstream_gene_variant|MODIFIER|hypothetical_protein%2C_conserved|TcBrA4_0062210|transcript|TcBrA4_0062210-RA|protein_coding||c.*3705T>G|||||3705|,G|downstream_gene_variant|MODIFIER|inositol_polyphosphate_kinase%2C_putative|TcBrA4_0062220|transcript|TcBrA4_0062220-RA|protein_coding||c.*2370T>G|||||2370|,G|downstream_gene_variant|MODIFIER|hypothetical_protein|TcBrA4_0062230|transcript|TcBrA4_0062230-RA|protein_coding||c.*1332T>G|||||1332|	GT:AD:DP:GQ:PGT:PID:PL:SB
TcBrA4_Chr1	2235351	.	A	T	2427.77	.	DP=52;ExcessHet=3.0103;MLEAC=2,0;MLEAF=1.00,0.00;RAW_MQ=45146.00;ANN=T|missense_variant|MODERATE|dynein_light_chain_type_1%2C_putative|TcBrA4_0062240|transcript|TcBrA4_0062240-RA|protein_coding|1/1|c.106A>T|p.Met36Leu|106/471|106/471|36/156||,T|upstream_gene_variant|MODIFIER|hypothetical_protein%2C_conserved|TcBrA4_0062250|transcript|TcBrA4_0062250-RA|protein_coding||c.-819A>T|||||819|,T|downstream_gene_variant|MODIFIER|hypothetical_protein%2C_conserved|TcBrA4_0062210|transcript|TcBrA4_0062210-RA|protein_coding||c.*3713A>T|||||3713|,T|downstream_gene_variant|MODIFIER|inositol_polyphosphate_kinase%2C_putative|TcBrA4_0062220|transcript|TcBrA4_0062220-RA|protein_coding||c.*2378A>T|||||2378|,T|downstream_gene_variant|MODIFIER|hypothetical_protein|TcBrA4_0062230|transcript|TcBrA4_0062230-RA|protein_coding||c.*1340A>T|||||1340|	GT:AD:DP:GQ:PGT:PID:PL:SB
TcBrA4_Chr1	2235358	.	T	C	2298.77	.	DP=48;ExcessHet=3.0103;MLEAC=2,0;MLEAF=1.00,0.00;RAW_MQ=41654.00;ANN=C|missense_variant|MODERATE|dynein_light_chain_type_1%2C_putative|TcBrA4_0062240|transcript|TcBrA4_0062240-RA|protein_coding|1/1|c.113T>C|p.Val38Ala|113/471|113/471|38/156||,C|upstream_gene_variant|MODIFIER|hypothetical_protein%2C_conserved|TcBrA4_0062250|transcript|TcBrA4_0062250-RA|protein_coding||c.-812T>C|||||812|,C|downstream_gene_variant|MODIFIER|hypothetical_protein%2C_conserved|TcBrA4_0062210|transcript|TcBrA4_0062210-RA|protein_coding||c.*3720T>C|||||3720|,C|downstream_gene_variant|MODIFIER|inositol_polyphosphate_kinase%2C_putative|TcBrA4_0062220|transcript|TcBrA4_0062220-RA|protein_coding||c.*2385T>C|||||2385|,C|downstream_gene_variant|MODIFIER|hypothetical_protein|TcBrA4_0062230|transcript|TcBrA4_0062230-RA|protein_coding||c.*1347T>C|||||1347|	GT:AD:DP:GQ:PGT:PID:PL:SB
TcBrA4_Chr1	2235386	.	C	T	1328.77	.	DP=44;ExcessHet=3.0103;MLEAC=2,0;MLEAF=1.00,0.00;RAW_MQ=35950.00;ANN=T|synonymous_variant|LOW|dynein_light_chain_type_1%2C_putative|TcBrA4_0062240|transcript|TcBrA4_0062240-RA|protein_coding|1/1|c.141C>T|p.Arg47Arg|141/471|141/471|47/156||,T|upstream_gene_variant|MODIFIER|hypothetical_protein%2C_conserved|TcBrA4_0062250|transcript|TcBrA4_0062250-RA|protein_coding||c.-784C>T|||||784|,T|downstream_gene_variant|MODIFIER|hypothetical_protein%2C_conserved|TcBrA4_0062210|transcript|TcBrA4_0062210-RA|protein_coding||c.*3748C>T|||||3748|,T|downstream_gene_variant|MODIFIER|inositol_polyphosphate_kinase%2C_putative|TcBrA4_0062220|transcript|TcBrA4_0062220-RA|protein_coding||c.*2413C>T|||||2413|,T|downstream_gene_variant|MODIFIER|hypothetical_protein|TcBrA4_0062230|transcript|TcBrA4_0062230-RA|protein_coding||c.*1375C>T|||||1375|	GT:AD:DP:GQ:PL:SB
TcBrA4_Chr1	2235401	.	C	T	1586.77	.	DP=49;ExcessHet=3.0103;MLEAC=2,0;MLEAF=1.00,0.00;RAW_MQ=45513.00;ANN=T|synonymous_variant|LOW|dynein_light_chain_type_1%2C_putative|TcBrA4_0062240|transcript|TcBrA4_0062240-RA|protein_coding|1/1|c.156C>T|p.Ile52Ile|156/471|156/471|52/156||,T|upstream_gene_variant|MODIFIER|hypothetical_protein%2C_conserved|TcBrA4_0062250|transcript|TcBrA4_0062250-RA|protein_coding||c.-769C>T|||||769|,T|downstream_gene_variant|MODIFIER|hypothetical_protein%2C_conserved|TcBrA4_0062210|transcript|TcBrA4_0062210-RA|protein_coding||c.*3763C>T|||||3763|,T|downstream_gene_variant|MODIFIER|inositol_polyphosphate_kinase%2C_putative|TcBrA4_0062220|transcript|TcBrA4_0062220-RA|protein_coding||c.*2428C>T|||||2428|,T|downstream_gene_variant|MODIFIER|hypothetical_protein|TcBrA4_0062230|transcript|TcBrA4_0062230-RA|protein_coding||c.*1390C>T|||||1390|	GT:AD:DP:GQ:PL:SB
TcBrA4_Chr1	2235416	.	A	C	1641.77	.	DP=49;ExcessHet=3.0103;MLEAC=2,0;MLEAF=1.00,0.00;RAW_MQ=48843.00;ANN=C|missense_variant|MODERATE|dynein_light_chain_type_1%2C_putative|TcBrA4_0062240|transcript|TcBrA4_0062240-RA|protein_coding|1/1|c.171A>C|p.Glu57Asp|171/471|171/471|57/156||,C|upstream_gene_variant|MODIFIER|hypothetical_protein%2C_conserved|TcBrA4_0062250|transcript|TcBrA4_0062250-RA|protein_coding||c.-754A>C|||||754|,C|downstream_gene_variant|MODIFIER|hypothetical_protein%2C_conserved|TcBrA4_0062210|transcript|TcBrA4_0062210-RA|protein_coding||c.*3778A>C|||||3778|,C|downstream_gene_variant|MODIFIER|inositol_polyphosphate_kinase%2C_putative|TcBrA4_0062220|transcript|TcBrA4_0062220-RA|protein_coding||c.*2443A>C|||||2443|,C|downstream_gene_variant|MODIFIER|hypothetical_protein|TcBrA4_0062230|transcript|TcBrA4_0062230-RA|protein_coding||c.*1405A>C|||||1405|	GT:AD:DP:GQ:PL:SB
TcBrA4_Chr1	2235460	.	G	A	2172.77	.	DP=61;ExcessHet=3.0103;MLEAC=2,0;MLEAF=1.00,0.00;RAW_MQ=74178.00;ANN=A|missense_variant|MODERATE|dynein_light_chain_type_1%2C_putative|TcBrA4_0062240|transcript|TcBrA4_0062240-RA|protein_coding|1/1|c.215G>A|p.Arg72Lys|215/471|215/471|72/156||,A|upstream_gene_variant|MODIFIER|hypothetical_protein%2C_conserved|TcBrA4_0062250|transcript|TcBrA4_0062250-RA|protein_coding||c.-710G>A|||||710|,A|downstream_gene_variant|MODIFIER|hypothetical_protein%2C_conserved|TcBrA4_0062210|transcript|TcBrA4_0062210-RA|protein_coding||c.*3822G>A|||||3822|,A|downstream_gene_variant|MODIFIER|inositol_polyphosphate_kinase%2C_putative|TcBrA4_0062220|transcript|TcBrA4_0062220-RA|protein_coding||c.*2487G>A|||||2487|,A|downstream_gene_variant|MODIFIER|hypothetical_protein|TcBrA4_0062230|transcript|TcBrA4_0062230-RA|protein_coding||c.*1449G>A|||||1449|	GT:AD:DP:GQ:PL:SB
TcBrA4_Chr1	2235509	.	G	T	3206.77	.	DP=83;ExcessHet=3.0103;MLEAC=2,0;MLEAF=1.00,0.00;RAW_MQ=123742.00;ANN=T|synonymous_variant|LOW|dynein_light_chain_type_1%2C_putative|TcBrA4_0062240|transcript|TcBrA4_0062240-RA|protein_coding|1/1|c.264G>T|p.Ala88Ala|264/471|264/471|88/156||,T|upstream_gene_variant|MODIFIER|hypothetical_protein%2C_conserved|TcBrA4_0062250|transcript|TcBrA4_0062250-RA|protein_coding||c.-661G>T|||||661|,T|downstream_gene_variant|MODIFIER|hypothetical_protein%2C_conserved|TcBrA4_0062210|transcript|TcBrA4_0062210-RA|protein_coding||c.*3871G>T|||||3871|,T|downstream_gene_variant|MODIFIER|inositol_polyphosphate_kinase%2C_putative|TcBrA4_0062220|transcript|TcBrA4_0062220-RA|protein_coding||c.*2536G>T|||||2536|,T|downstream_gene_variant|MODIFIER|hypothetical_protein|TcBrA4_0062230|transcript|TcBrA4_0062230-RA|protein_coding||c.*1498G>T|||||1498|	GT:AD:DP:GQ:PL:SB
TcBrA4_Chr1	2235728	.	T	C	3857.77	.	DP=88;ExcessHet=3.0103;MLEAC=2,0;MLEAF=1.00,0.00;RAW_MQ=126357.00;ANN=C|upstream_gene_variant|MODIFIER|hypothetical_protein%2C_conserved|TcBrA4_0062250|transcript|TcBrA4_0062250-RA|protein_coding||c.-442T>C|||||442|,C|downstream_gene_variant|MODIFIER|hypothetical_protein%2C_conserved|TcBrA4_0062210|transcript|TcBrA4_0062210-RA|protein_coding||c.*4090T>C|||||4090|,C|downstream_gene_variant|MODIFIER|inositol_polyphosphate_kinase%2C_putative|TcBrA4_0062220|transcript|TcBrA4_0062220-RA|protein_coding||c.*2755T>C|||||2755|,C|downstream_gene_variant|MODIFIER|hypothetical_protein|TcBrA4_0062230|transcript|TcBrA4_0062230-RA|protein_coding||c.*1717T>C|||||1717|,C|downstream_gene_variant|MODIFIER|dynein_light_chain_type_1%2C_putative|TcBrA4_0062240|transcript|TcBrA4_0062240-RA|protein_coding||c.*12T>C|||||12|,C|intergenic_region|MODIFIER|dynein_light_chain_type_1%2C_putative-hypothetical_protein%2C_conserved|TcBrA4_0062240-TcBrA4_0062250|intergenic_region|TcBrA4_0062240-TcBrA4_0062250|||n.2235728T>C||||||	GT:AD:DP:GQ:PL:SB
TcBrA4_Chr1	2235787	.	C	A	2474.77	.	DP=73;ExcessHet=3.0103;MLEAC=2,0;MLEAF=1.00,0.00;RAW_MQ=88203.00;ANN=A|upstream_gene_variant|MODIFIER|hypothetical_protein%2C_conserved|TcBrA4_0062250|transcript|TcBrA4_0062250-RA|protein_coding||c.-383C>A|||||383|,A|upstream_gene_variant|MODIFIER|Present_in_the_outer_mitochondrial_membrane_proteome_7|TcBrA4_0062260|transcript|TcBrA4_0062260-RA|protein_coding||c.-4957C>A|||||4957|,A|downstream_gene_variant|MODIFIER|hypothetical_protein%2C_conserved|TcBrA4_0062210|transcript|TcBrA4_0062210-RA|protein_coding||c.*4149C>A|||||4149|,A|downstream_gene_variant|MODIFIER|inositol_polyphosphate_kinase%2C_putative|TcBrA4_0062220|transcript|TcBrA4_0062220-RA|protein_coding||c.*2814C>A|||||2814|,A|downstream_gene_variant|MODIFIER|hypothetical_protein|TcBrA4_0062230|transcript|TcBrA4_0062230-RA|protein_coding||c.*1776C>A|||||1776|,A|downstream_gene_variant|MODIFIER|dynein_light_chain_type_1%2C_putative|TcBrA4_0062240|transcript|TcBrA4_0062240-RA|protein_coding||c.*71C>A|||||71|,A|intergenic_region|MODIFIER|dynein_light_chain_type_1%2C_putative-hypothetical_protein%2C_conserved|TcBrA4_0062240-TcBrA4_0062250|intergenic_region|TcBrA4_0062240-TcBrA4_0062250|||n.2235787C>A||||||	GT:AD:DP:GQ:PL:SB
TcBrA4_Chr1	2235898	.	T	G	1606.77	.	DP=52;ExcessHet=3.0103;MLEAC=2,0;MLEAF=1.00,0.00;RAW_MQ=40439.00;ANN=G|upstream_gene_variant|MODIFIER|hypothetical_protein%2C_conserved|TcBrA4_0062250|transcript|TcBrA4_0062250-RA|protein_coding||c.-272T>G|||||272|,G|upstream_gene_variant|MODIFIER|Present_in_the_outer_mitochondrial_membrane_proteome_7|TcBrA4_0062260|transcript|TcBrA4_0062260-RA|protein_coding||c.-4846T>G|||||4846|,G|downstream_gene_variant|MODIFIER|hypothetical_protein%2C_conserved|TcBrA4_0062210|transcript|TcBrA4_0062210-RA|protein_coding||c.*4260T>G|||||4260|,G|downstream_gene_variant|MODIFIER|inositol_polyphosphate_kinase%2C_putative|TcBrA4_0062220|transcript|TcBrA4_0062220-RA|protein_coding||c.*2925T>G|||||2925|,G|downstream_gene_variant|MODIFIER|hypothetical_protein|TcBrA4_0062230|transcript|TcBrA4_0062230-RA|protein_coding||c.*1887T>G|||||1887|,G|downstream_gene_variant|MODIFIER|dynein_light_chain_type_1%2C_putative|TcBrA4_0062240|transcript|TcBrA4_0062240-RA|protein_coding||c.*182T>G|||||182|,G|intergenic_region|MODIFIER|dynein_light_chain_type_1%2C_putative-hypothetical_protein%2C_conserved|TcBrA4_0062240-TcBrA4_0062250|intergenic_region|TcBrA4_0062240-TcBrA4_0062250|||n.2235898T>G||||||	GT:AD:DP:GQ:PL:SB
TcBrA4_Chr1	2235931	.	A	G	1681.77	.	DP=37;ExcessHet=3.0103;MLEAC=2,0;MLEAF=1.00,0.00;RAW_MQ=24374.00;ANN=G|upstream_gene_variant|MODIFIER|hypothetical_protein%2C_conserved|TcBrA4_0062250|transcript|TcBrA4_0062250-RA|protein_coding||c.-239A>G|||||239|,G|upstream_gene_variant|MODIFIER|Present_in_the_outer_mitochondrial_membrane_proteome_7|TcBrA4_0062260|transcript|TcBrA4_0062260-RA|protein_coding||c.-4813A>G|||||4813|,G|downstream_gene_variant|MODIFIER|hypothetical_protein%2C_conserved|TcBrA4_0062210|transcript|TcBrA4_0062210-RA|protein_coding||c.*4293A>G|||||4293|,G|downstream_gene_variant|MODIFIER|inositol_polyphosphate_kinase%2C_putative|TcBrA4_0062220|transcript|TcBrA4_0062220-RA|protein_coding||c.*2958A>G|||||2958|,G|downstream_gene_variant|MODIFIER|hypothetical_protein|TcBrA4_0062230|transcript|TcBrA4_0062230-RA|protein_coding||c.*1920A>G|||||1920|,G|downstream_gene_variant|MODIFIER|dynein_light_chain_type_1%2C_putative|TcBrA4_0062240|transcript|TcBrA4_0062240-RA|protein_coding||c.*215A>G|||||215|,G|intergenic_region|MODIFIER|dynein_light_chain_type_1%2C_putative-hypothetical_protein%2C_conserved|TcBrA4_0062240-TcBrA4_0062250|intergenic_region|TcBrA4_0062240-TcBrA4_0062250|||n.2235931A>G||||||	GT:AD:DP:GQ:PGT:PID:PL:SB
TcBrA4_Chr1	2235932	.	T	A	1726.77	.	DP=37;ExcessHet=3.0103;MLEAC=2,0;MLEAF=1.00,0.00;RAW_MQ=24374.00;ANN=A|upstream_gene_variant|MODIFIER|hypothetical_protein%2C_conserved|TcBrA4_0062250|transcript|TcBrA4_0062250-RA|protein_coding||c.-238T>A|||||238|,A|upstream_gene_variant|MODIFIER|Present_in_the_outer_mitochondrial_membrane_proteome_7|TcBrA4_0062260|transcript|TcBrA4_0062260-RA|protein_coding||c.-4812T>A|||||4812|,A|downstream_gene_variant|MODIFIER|hypothetical_protein%2C_conserved|TcBrA4_0062210|transcript|TcBrA4_0062210-RA|protein_coding||c.*4294T>A|||||4294|,A|downstream_gene_variant|MODIFIER|inositol_polyphosphate_kinase%2C_putative|TcBrA4_0062220|transcript|TcBrA4_0062220-RA|protein_coding||c.*2959T>A|||||2959|,A|downstream_gene_variant|MODIFIER|hypothetical_protein|TcBrA4_0062230|transcript|TcBrA4_0062230-RA|protein_coding||c.*1921T>A|||||1921|,A|downstream_gene_variant|MODIFIER|dynein_light_chain_type_1%2C_putative|TcBrA4_0062240|transcript|TcBrA4_0062240-RA|protein_coding||c.*216T>A|||||216|,A|intergenic_region|MODIFIER|dynein_light_chain_type_1%2C_putative-hypothetical_protein%2C_conserved|TcBrA4_0062240-TcBrA4_0062250|intergenic_region|TcBrA4_0062240-TcBrA4_0062250|||n.2235932T>A||||||	GT:AD:DP:GQ:PGT:PID:PL:SB
TcBrA4_Chr1	2235953	.	A	AGAG	1791.73	.	DP=37;ExcessHet=3.0103;MLEAC=2,0;MLEAF=1.00,0.00;RAW_MQ=21349.00;ANN=AGAG|upstream_gene_variant|MODIFIER|hypothetical_protein%2C_conserved|TcBrA4_0062250|transcript|TcBrA4_0062250-RA|protein_coding||c.-217_-216insGAG|||||216|,AGAG|upstream_gene_variant|MODIFIER|Present_in_the_outer_mitochondrial_membrane_proteome_7|TcBrA4_0062260|transcript|TcBrA4_0062260-RA|protein_coding||c.-4791_-4790insGAG|||||4790|,AGAG|downstream_gene_variant|MODIFIER|hypothetical_protein%2C_conserved|TcBrA4_0062210|transcript|TcBrA4_0062210-RA|protein_coding||c.*4315_*4316insGAG|||||4316|,AGAG|downstream_gene_variant|MODIFIER|inositol_polyphosphate_kinase%2C_putative|TcBrA4_0062220|transcript|TcBrA4_0062220-RA|protein_coding||c.*2980_*2981insGAG|||||2981|,AGAG|downstream_gene_variant|MODIFIER|hypothetical_protein|TcBrA4_0062230|transcript|TcBrA4_0062230-RA|protein_coding||c.*1942_*1943insGAG|||||1943|,AGAG|downstream_gene_variant|MODIFIER|dynein_light_chain_type_1%2C_putative|TcBrA4_0062240|transcript|TcBrA4_0062240-RA|protein_coding||c.*237_*238insGAG|||||238|,AGAG|intergenic_region|MODIFIER|dynein_light_chain_type_1%2C_putative-hypothetical_protein%2C_conserved|TcBrA4_0062240-TcBrA4_0062250|intergenic_region|TcBrA4_0062240-TcBrA4_0062250|||n.2235953_2235954insGAG||||||	GT:AD:DP:GQ:PGT:PID:PL:SB
TcBrA4_Chr1	2235960	.	T	C	1734.77	.	DP=40;ExcessHet=3.0103;MLEAC=2,0;MLEAF=1.00,0.00;RAW_MQ=24148.00;ANN=C|upstream_gene_variant|MODIFIER|hypothetical_protein%2C_conserved|TcBrA4_0062250|transcript|TcBrA4_0062250-RA|protein_coding||c.-210T>C|||||210|,C|upstream_gene_variant|MODIFIER|Present_in_the_outer_mitochondrial_membrane_proteome_7|TcBrA4_0062260|transcript|TcBrA4_0062260-RA|protein_coding||c.-4784T>C|||||4784|,C|downstream_gene_variant|MODIFIER|hypothetical_protein%2C_conserved|TcBrA4_0062210|transcript|TcBrA4_0062210-RA|protein_coding||c.*4322T>C|||||4322|,C|downstream_gene_variant|MODIFIER|inositol_polyphosphate_kinase%2C_putative|TcBrA4_0062220|transcript|TcBrA4_0062220-RA|protein_coding||c.*2987T>C|||||2987|,C|downstream_gene_variant|MODIFIER|hypothetical_protein|TcBrA4_0062230|transcript|TcBrA4_0062230-RA|protein_coding||c.*1949T>C|||||1949|,C|downstream_gene_variant|MODIFIER|dynein_light_chain_type_1%2C_putative|TcBrA4_0062240|transcript|TcBrA4_0062240-RA|protein_coding||c.*244T>C|||||244|,C|intergenic_region|MODIFIER|dynein_light_chain_type_1%2C_putative-hypothetical_protein%2C_conserved|TcBrA4_0062240-TcBrA4_0062250|intergenic_region|TcBrA4_0062240-TcBrA4_0062250|||n.2235960T>C||||||	GT:AD:DP:GQ:PGT:PID:PL:SB
TcBrA4_Chr1	2235994	.	G	T	1930.77	.	DP=45;ExcessHet=3.0103;MLEAC=2,0;MLEAF=1.00,0.00;RAW_MQ=26699.00;ANN=T|upstream_gene_variant|MODIFIER|hypothetical_protein%2C_conserved|TcBrA4_0062250|transcript|TcBrA4_0062250-RA|protein_coding||c.-176G>T|||||176|,T|upstream_gene_variant|MODIFIER|Present_in_the_outer_mitochondrial_membrane_proteome_7|TcBrA4_0062260|transcript|TcBrA4_0062260-RA|protein_coding||c.-4750G>T|||||4750|,T|downstream_gene_variant|MODIFIER|hypothetical_protein%2C_conserved|TcBrA4_0062210|transcript|TcBrA4_0062210-RA|protein_coding||c.*4356G>T|||||4356|,T|downstream_gene_variant|MODIFIER|inositol_polyphosphate_kinase%2C_putative|TcBrA4_0062220|transcript|TcBrA4_0062220-RA|protein_coding||c.*3021G>T|||||3021|,T|downstream_gene_variant|MODIFIER|hypothetical_protein|TcBrA4_0062230|transcript|TcBrA4_0062230-RA|protein_coding||c.*1983G>T|||||1983|,T|downstream_gene_variant|MODIFIER|dynein_light_chain_type_1%2C_putative|TcBrA4_0062240|transcript|TcBrA4_0062240-RA|protein_coding||c.*278G>T|||||278|,T|intergenic_region|MODIFIER|dynein_light_chain_type_1%2C_putative-hypothetical_protein%2C_conserved|TcBrA4_0062240-TcBrA4_0062250|intergenic_region|TcBrA4_0062240-TcBrA4_0062250|||n.2235994G>T||||||	GT:AD:DP:GQ:PGT:PID:PL:SB
TcBrA4_Chr1	2236005	.	T	C	1935.77	.	DP=43;ExcessHet=3.0103;MLEAC=2,0;MLEAF=1.00,0.00;RAW_MQ=26618.00;ANN=C|upstream_gene_variant|MODIFIER|hypothetical_protein%2C_conserved|TcBrA4_0062250|transcript|TcBrA4_0062250-RA|protein_coding||c.-165T>C|||||165|,C|upstream_gene_variant|MODIFIER|Present_in_the_outer_mitochondrial_membrane_proteome_7|TcBrA4_0062260|transcript|TcBrA4_0062260-RA|protein_coding||c.-4739T>C|||||4739|,C|downstream_gene_variant|MODIFIER|hypothetical_protein%2C_conserved|TcBrA4_0062210|transcript|TcBrA4_0062210-RA|protein_coding||c.*4367T>C|||||4367|,C|downstream_gene_variant|MODIFIER|inositol_polyphosphate_kinase%2C_putative|TcBrA4_0062220|transcript|TcBrA4_0062220-RA|protein_coding||c.*3032T>C|||||3032|,C|downstream_gene_variant|MODIFIER|hypothetical_protein|TcBrA4_0062230|transcript|TcBrA4_0062230-RA|protein_coding||c.*1994T>C|||||1994|,C|downstream_gene_variant|MODIFIER|dynein_light_chain_type_1%2C_putative|TcBrA4_0062240|transcript|TcBrA4_0062240-RA|protein_coding||c.*289T>C|||||289|,C|intergenic_region|MODIFIER|dynein_light_chain_type_1%2C_putative-hypothetical_protein%2C_conserved|TcBrA4_0062240-TcBrA4_0062250|intergenic_region|TcBrA4_0062240-TcBrA4_0062250|||n.2236005T>C||||||	GT:AD:DP:GQ:PGT:PID:PL:SB
TcBrA4_Chr1	2236018	.	G	A	1951.77	.	DP=44;ExcessHet=3.0103;MLEAC=2,0;MLEAF=1.00,0.00;RAW_MQ=28382.00;ANN=A|upstream_gene_variant|MODIFIER|hypothetical_protein%2C_conserved|TcBrA4_0062250|transcript|TcBrA4_0062250-RA|protein_coding||c.-152G>A|||||152|,A|upstream_gene_variant|MODIFIER|Present_in_the_outer_mitochondrial_membrane_proteome_7|TcBrA4_0062260|transcript|TcBrA4_0062260-RA|protein_coding||c.-4726G>A|||||4726|,A|downstream_gene_variant|MODIFIER|hypothetical_protein%2C_conserved|TcBrA4_0062210|transcript|TcBrA4_0062210-RA|protein_coding||c.*4380G>A|||||4380|,A|downstream_gene_variant|MODIFIER|inositol_polyphosphate_kinase%2C_putative|TcBrA4_0062220|transcript|TcBrA4_0062220-RA|protein_coding||c.*3045G>A|||||3045|,A|downstream_gene_variant|MODIFIER|hypothetical_protein|TcBrA4_0062230|transcript|TcBrA4_0062230-RA|protein_coding||c.*2007G>A|||||2007|,A|downstream_gene_variant|MODIFIER|dynein_light_chain_type_1%2C_putative|TcBrA4_0062240|transcript|TcBrA4_0062240-RA|protein_coding||c.*302G>A|||||302|,A|intergenic_region|MODIFIER|dynein_light_chain_type_1%2C_putative-hypothetical_protein%2C_conserved|TcBrA4_0062240-TcBrA4_0062250|intergenic_region|TcBrA4_0062240-TcBrA4_0062250|||n.2236018G>A||||||	GT:AD:DP:GQ:PGT:PID:PL:SB
TcBrA4_Chr1	2236052	.	T	A	1026.77	.	DP=37;ExcessHet=3.0103;MLEAC=2,0;MLEAF=1.00,0.00;RAW_MQ=23655.00;ANN=A|upstream_gene_variant|MODIFIER|hypothetical_protein%2C_conserved|TcBrA4_0062250|transcript|TcBrA4_0062250-RA|protein_coding||c.-118T>A|||||118|,A|upstream_gene_variant|MODIFIER|Present_in_the_outer_mitochondrial_membrane_proteome_7|TcBrA4_0062260|transcript|TcBrA4_0062260-RA|protein_coding||c.-4692T>A|||||4692|,A|downstream_gene_variant|MODIFIER|hypothetical_protein%2C_conserved|TcBrA4_0062210|transcript|TcBrA4_0062210-RA|protein_coding||c.*4414T>A|||||4414|,A|downstream_gene_variant|MODIFIER|inositol_polyphosphate_kinase%2C_putative|TcBrA4_0062220|transcript|TcBrA4_0062220-RA|protein_coding||c.*3079T>A|||||3079|,A|downstream_gene_variant|MODIFIER|hypothetical_protein|TcBrA4_0062230|transcript|TcBrA4_0062230-RA|protein_coding||c.*2041T>A|||||2041|,A|downstream_gene_variant|MODIFIER|dynein_light_chain_type_1%2C_putative|TcBrA4_0062240|transcript|TcBrA4_0062240-RA|protein_coding||c.*336T>A|||||336|,A|intergenic_region|MODIFIER|dynein_light_chain_type_1%2C_putative-hypothetical_protein%2C_conserved|TcBrA4_0062240-TcBrA4_0062250|intergenic_region|TcBrA4_0062240-TcBrA4_0062250|||n.2236052T>A||||||	GT:AD:DP:GQ:PL:SB
TcBrA4_Chr1	2236129	.	C	CCTT	592.73	.	DP=13;ExcessHet=3.0103;MLEAC=2,0;MLEAF=1.00,0.00;RAW_MQ=6971.00;ANN=CCTT|upstream_gene_variant|MODIFIER|hypothetical_protein%2C_conserved|TcBrA4_0062250|transcript|TcBrA4_0062250-RA|protein_coding||c.-41_-40insCTT|||||40|,CCTT|upstream_gene_variant|MODIFIER|Present_in_the_outer_mitochondrial_membrane_proteome_7|TcBrA4_0062260|transcript|TcBrA4_0062260-RA|protein_coding||c.-4615_-4614insCTT|||||4614|,CCTT|downstream_gene_variant|MODIFIER|hypothetical_protein%2C_conserved|TcBrA4_0062210|transcript|TcBrA4_0062210-RA|protein_coding||c.*4491_*4492insCTT|||||4492|,CCTT|downstream_gene_variant|MODIFIER|inositol_polyphosphate_kinase%2C_putative|TcBrA4_0062220|transcript|TcBrA4_0062220-RA|protein_coding||c.*3156_*3157insCTT|||||3157|,CCTT|downstream_gene_variant|MODIFIER|hypothetical_protein|TcBrA4_0062230|transcript|TcBrA4_0062230-RA|protein_coding||c.*2118_*2119insCTT|||||2119|,CCTT|downstream_gene_variant|MODIFIER|dynein_light_chain_type_1%2C_putative|TcBrA4_0062240|transcript|TcBrA4_0062240-RA|protein_coding||c.*413_*414insCTT|||||414|,CCTT|intergenic_region|MODIFIER|dynein_light_chain_type_1%2C_putative-hypothetical_protein%2C_conserved|TcBrA4_0062240-TcBrA4_0062250|intergenic_region|TcBrA4_0062240-TcBrA4_0062250|||n.2236129_2236130insCTT||||||	GT:AD:DP:GQ:PGT:PID:PL:SB
TcBrA4_Chr1	2236153	.	A	G	748.77	.	DP=16;ExcessHet=3.0103;MLEAC=2,0;MLEAF=1.00,0.00;RAW_MQ=10888.00;ANN=G|upstream_gene_variant|MODIFIER|hypothetical_protein%2C_conserved|TcBrA4_0062250|transcript|TcBrA4_0062250-RA|protein_coding||c.-17A>G|||||17|,G|upstream_gene_variant|MODIFIER|Present_in_the_outer_mitochondrial_membrane_proteome_7|TcBrA4_0062260|transcript|TcBrA4_0062260-RA|protein_coding||c.-4591A>G|||||4591|,G|downstream_gene_variant|MODIFIER|hypothetical_protein%2C_conserved|TcBrA4_0062210|transcript|TcBrA4_0062210-RA|protein_coding||c.*4515A>G|||||4515|,G|downstream_gene_variant|MODIFIER|inositol_polyphosphate_kinase%2C_putative|TcBrA4_0062220|transcript|TcBrA4_0062220-RA|protein_coding||c.*3180A>G|||||3180|,G|downstream_gene_variant|MODIFIER|hypothetical_protein|TcBrA4_0062230|transcript|TcBrA4_0062230-RA|protein_coding||c.*2142A>G|||||2142|,G|downstream_gene_variant|MODIFIER|dynein_light_chain_type_1%2C_putative|TcBrA4_0062240|transcript|TcBrA4_0062240-RA|protein_coding||c.*437A>G|||||437|,G|intergenic_region|MODIFIER|dynein_light_chain_type_1%2C_putative-hypothetical_protein%2C_conserved|TcBrA4_0062240-TcBrA4_0062250|intergenic_region|TcBrA4_0062240-TcBrA4_0062250|||n.2236153A>G||||||	GT:AD:DP:GQ:PGT:PID:PL:SB
TcBrA4_Chr1	2236177	.	C	G	915.77	.	DP=24;ExcessHet=3.0103;MLEAC=2,0;MLEAF=1.00,0.00;RAW_MQ=16379.00;ANN=G|missense_variant|MODERATE|hypothetical_protein%2C_conserved|TcBrA4_0062250|transcript|TcBrA4_0062250-RA|protein_coding|1/1|c.8C>G|p.Ala3Gly|8/4017|8/4017|3/1338||,G|upstream_gene_variant|MODIFIER|Present_in_the_outer_mitochondrial_membrane_proteome_7|TcBrA4_0062260|transcript|TcBrA4_0062260-RA|protein_coding||c.-4567C>G|||||4567|,G|downstream_gene_variant|MODIFIER|hypothetical_protein%2C_conserved|TcBrA4_0062210|transcript|TcBrA4_0062210-RA|protein_coding||c.*4539C>G|||||4539|,G|downstream_gene_variant|MODIFIER|inositol_polyphosphate_kinase%2C_putative|TcBrA4_0062220|transcript|TcBrA4_0062220-RA|protein_coding||c.*3204C>G|||||3204|,G|downstream_gene_variant|MODIFIER|hypothetical_protein|TcBrA4_0062230|transcript|TcBrA4_0062230-RA|protein_coding||c.*2166C>G|||||2166|,G|downstream_gene_variant|MODIFIER|dynein_light_chain_type_1%2C_putative|TcBrA4_0062240|transcript|TcBrA4_0062240-RA|protein_coding||c.*461C>G|||||461|	GT:AD:DP:GQ:PGT:PID:PL:SB
TcBrA4_Chr1	2236214	.	T	G	1091.77	.	DP=40;ExcessHet=3.0103;MLEAC=2,0;MLEAF=1.00,0.00;RAW_MQ=30527.00;ANN=G|synonymous_variant|LOW|hypothetical_protein%2C_conserved|TcBrA4_0062250|transcript|TcBrA4_0062250-RA|protein_coding|1/1|c.45T>G|p.Arg15Arg|45/4017|45/4017|15/1338||,G|upstream_gene_variant|MODIFIER|Present_in_the_outer_mitochondrial_membrane_proteome_7|TcBrA4_0062260|transcript|TcBrA4_0062260-RA|protein_coding||c.-4530T>G|||||4530|,G|downstream_gene_variant|MODIFIER|hypothetical_protein%2C_conserved|TcBrA4_0062210|transcript|TcBrA4_0062210-RA|protein_coding||c.*4576T>G|||||4576|,G|downstream_gene_variant|MODIFIER|inositol_polyphosphate_kinase%2C_putative|TcBrA4_0062220|transcript|TcBrA4_0062220-RA|protein_coding||c.*3241T>G|||||3241|,G|downstream_gene_variant|MODIFIER|hypothetical_protein|TcBrA4_0062230|transcript|TcBrA4_0062230-RA|protein_coding||c.*2203T>G|||||2203|,G|downstream_gene_variant|MODIFIER|dynein_light_chain_type_1%2C_putative|TcBrA4_0062240|transcript|TcBrA4_0062240-RA|protein_coding||c.*498T>G|||||498|	GT:AD:DP:GQ:PL:SB
TcBrA4_Chr1	2236274	.	A	G	1543.77	.	DP=54;ExcessHet=3.0103;MLEAC=2,0;MLEAF=1.00,0.00;RAW_MQ=41475.00;ANN=G|synonymous_variant|LOW|hypothetical_protein%2C_conserved|TcBrA4_0062250|transcript|TcBrA4_0062250-RA|protein_coding|1/1|c.105A>G|p.Leu35Leu|105/4017|105/4017|35/1338||,G|upstream_gene_variant|MODIFIER|Present_in_the_outer_mitochondrial_membrane_proteome_7|TcBrA4_0062260|transcript|TcBrA4_0062260-RA|protein_coding||c.-4470A>G|||||4470|,G|downstream_gene_variant|MODIFIER|hypothetical_protein%2C_conserved|TcBrA4_0062210|transcript|TcBrA4_0062210-RA|protein_coding||c.*4636A>G|||||4636|,G|downstream_gene_variant|MODIFIER|inositol_polyphosphate_kinase%2C_putative|TcBrA4_0062220|transcript|TcBrA4_0062220-RA|protein_coding||c.*3301A>G|||||3301|,G|downstream_gene_variant|MODIFIER|hypothetical_protein|TcBrA4_0062230|transcript|TcBrA4_0062230-RA|protein_coding||c.*2263A>G|||||2263|,G|downstream_gene_variant|MODIFIER|dynein_light_chain_type_1%2C_putative|TcBrA4_0062240|transcript|TcBrA4_0062240-RA|protein_coding||c.*558A>G|||||558|	GT:AD:DP:GQ:PL:SB
TcBrA4_Chr1	2236299	.	T	C	2161.77	.	DP=51;ExcessHet=3.0103;MLEAC=2,0;MLEAF=1.00,0.00;RAW_MQ=37746.00;ANN=C|missense_variant|MODERATE|hypothetical_protein%2C_conserved|TcBrA4_0062250|transcript|TcBrA4_0062250-RA|protein_coding|1/1|c.130T>C|p.Ser44Pro|130/4017|130/4017|44/1338||,C|upstream_gene_variant|MODIFIER|Present_in_the_outer_mitochondrial_membrane_proteome_7|TcBrA4_0062260|transcript|TcBrA4_0062260-RA|protein_coding||c.-4445T>C|||||4445|,C|downstream_gene_variant|MODIFIER|hypothetical_protein%2C_conserved|TcBrA4_0062210|transcript|TcBrA4_0062210-RA|protein_coding||c.*4661T>C|||||4661|,C|downstream_gene_variant|MODIFIER|inositol_polyphosphate_kinase%2C_putative|TcBrA4_0062220|transcript|TcBrA4_0062220-RA|protein_coding||c.*3326T>C|||||3326|,C|downstream_gene_variant|MODIFIER|hypothetical_protein|TcBrA4_0062230|transcript|TcBrA4_0062230-RA|protein_coding||c.*2288T>C|||||2288|,C|downstream_gene_variant|MODIFIER|dynein_light_chain_type_1%2C_putative|TcBrA4_0062240|transcript|TcBrA4_0062240-RA|protein_coding||c.*583T>C|||||583|	GT:AD:DP:GQ:PGT:PID:PL:SB
TcBrA4_Chr1	2236307	.	G	A	2085.77	.	DP=48;ExcessHet=3.0103;MLEAC=2,0;MLEAF=1.00,0.00;RAW_MQ=37136.00;ANN=A|synonymous_variant|LOW|hypothetical_protein%2C_conserved|TcBrA4_0062250|transcript|TcBrA4_0062250-RA|protein_coding|1/1|c.138G>A|p.Pro46Pro|138/4017|138/4017|46/1338||,A|upstream_gene_variant|MODIFIER|Present_in_the_outer_mitochondrial_membrane_proteome_7|TcBrA4_0062260|transcript|TcBrA4_0062260-RA|protein_coding||c.-4437G>A|||||4437|,A|downstream_gene_variant|MODIFIER|hypothetical_protein%2C_conserved|TcBrA4_0062210|transcript|TcBrA4_0062210-RA|protein_coding||c.*4669G>A|||||4669|,A|downstream_gene_variant|MODIFIER|inositol_polyphosphate_kinase%2C_putative|TcBrA4_0062220|transcript|TcBrA4_0062220-RA|protein_coding||c.*3334G>A|||||3334|,A|downstream_gene_variant|MODIFIER|hypothetical_protein|TcBrA4_0062230|transcript|TcBrA4_0062230-RA|protein_coding||c.*2296G>A|||||2296|,A|downstream_gene_variant|MODIFIER|dynein_light_chain_type_1%2C_putative|TcBrA4_0062240|transcript|TcBrA4_0062240-RA|protein_coding||c.*591G>A|||||591|	GT:AD:DP:GQ:PGT:PID:PL:SB
TcBrA4_Chr1	2236367	.	A	T	867.77	.	DP=31;ExcessHet=3.0103;MLEAC=2,0;MLEAF=1.00,0.00;RAW_MQ=20458.00;ANN=T|synonymous_variant|LOW|hypothetical_protein%2C_conserved|TcBrA4_0062250|transcript|TcBrA4_0062250-RA|protein_coding|1/1|c.198A>T|p.Arg66Arg|198/4017|198/4017|66/1338||,T|upstream_gene_variant|MODIFIER|Present_in_the_outer_mitochondrial_membrane_proteome_7|TcBrA4_0062260|transcript|TcBrA4_0062260-RA|protein_coding||c.-4377A>T|||||4377|,T|downstream_gene_variant|MODIFIER|hypothetical_protein%2C_conserved|TcBrA4_0062210|transcript|TcBrA4_0062210-RA|protein_coding||c.*4729A>T|||||4729|,T|downstream_gene_variant|MODIFIER|inositol_polyphosphate_kinase%2C_putative|TcBrA4_0062220|transcript|TcBrA4_0062220-RA|protein_coding||c.*3394A>T|||||3394|,T|downstream_gene_variant|MODIFIER|hypothetical_protein|TcBrA4_0062230|transcript|TcBrA4_0062230-RA|protein_coding||c.*2356A>T|||||2356|,T|downstream_gene_variant|MODIFIER|dynein_light_chain_type_1%2C_putative|TcBrA4_0062240|transcript|TcBrA4_0062240-RA|protein_coding||c.*651A>T|||||651|	GT:AD:DP:GQ:PL:SB
TcBrA4_Chr1	2236380	.	G	T	1306.77	.	DP=29;ExcessHet=3.0103;MLEAC=2,0;MLEAF=1.00,0.00;RAW_MQ=18282.00;ANN=T|missense_variant|MODERATE|hypothetical_protein%2C_conserved|TcBrA4_0062250|transcript|TcBrA4_0062250-RA|protein_coding|1/1|c.211G>T|p.Val71Phe|211/4017|211/4017|71/1338||,T|upstream_gene_variant|MODIFIER|Present_in_the_outer_mitochondrial_membrane_proteome_7|TcBrA4_0062260|transcript|TcBrA4_0062260-RA|protein_coding||c.-4364G>T|||||4364|,T|downstream_gene_variant|MODIFIER|hypothetical_protein%2C_conserved|TcBrA4_0062210|transcript|TcBrA4_0062210-RA|protein_coding||c.*4742G>T|||||4742|,T|downstream_gene_variant|MODIFIER|inositol_polyphosphate_kinase%2C_putative|TcBrA4_0062220|transcript|TcBrA4_0062220-RA|protein_coding||c.*3407G>T|||||3407|,T|downstream_gene_variant|MODIFIER|hypothetical_protein|TcBrA4_0062230|transcript|TcBrA4_0062230-RA|protein_coding||c.*2369G>T|||||2369|,T|downstream_gene_variant|MODIFIER|dynein_light_chain_type_1%2C_putative|TcBrA4_0062240|transcript|TcBrA4_0062240-RA|protein_coding||c.*664G>T|||||664|	GT:AD:DP:GQ:PGT:PID:PL:SB
TcBrA4_Chr1	2236381	.	T	G	1333.77	.	DP=30;ExcessHet=3.0103;MLEAC=2,0;MLEAF=1.00,0.00;RAW_MQ=18811.00;ANN=G|missense_variant|MODERATE|hypothetical_protein%2C_conserved|TcBrA4_0062250|transcript|TcBrA4_0062250-RA|protein_coding|1/1|c.212T>G|p.Val71Gly|212/4017|212/4017|71/1338||,G|upstream_gene_variant|MODIFIER|Present_in_the_outer_mitochondrial_membrane_proteome_7|TcBrA4_0062260|transcript|TcBrA4_0062260-RA|protein_coding||c.-4363T>G|||||4363|,G|downstream_gene_variant|MODIFIER|hypothetical_protein%2C_conserved|TcBrA4_0062210|transcript|TcBrA4_0062210-RA|protein_coding||c.*4743T>G|||||4743|,G|downstream_gene_variant|MODIFIER|inositol_polyphosphate_kinase%2C_putative|TcBrA4_0062220|transcript|TcBrA4_0062220-RA|protein_coding||c.*3408T>G|||||3408|,G|downstream_gene_variant|MODIFIER|hypothetical_protein|TcBrA4_0062230|transcript|TcBrA4_0062230-RA|protein_coding||c.*2370T>G|||||2370|,G|downstream_gene_variant|MODIFIER|dynein_light_chain_type_1%2C_putative|TcBrA4_0062240|transcript|TcBrA4_0062240-RA|protein_coding||c.*665T>G|||||665|	GT:AD:DP:GQ:PGT:PID:PL:SB
TcBrA4_Chr1	2236390	.	C	T	1259.77	.	DP=28;ExcessHet=3.0103;MLEAC=2,0;MLEAF=1.00,0.00;RAW_MQ=16635.00;ANN=T|missense_variant|MODERATE|hypothetical_protein%2C_conserved|TcBrA4_0062250|transcript|TcBrA4_0062250-RA|protein_coding|1/1|c.221C>T|p.Ser74Leu|221/4017|221/4017|74/1338||,T|upstream_gene_variant|MODIFIER|Present_in_the_outer_mitochondrial_membrane_proteome_7|TcBrA4_0062260|transcript|TcBrA4_0062260-RA|protein_coding||c.-4354C>T|||||4354|,T|downstream_gene_variant|MODIFIER|hypothetical_protein%2C_conserved|TcBrA4_0062210|transcript|TcBrA4_0062210-RA|protein_coding||c.*4752C>T|||||4752|,T|downstream_gene_variant|MODIFIER|inositol_polyphosphate_kinase%2C_putative|TcBrA4_0062220|transcript|TcBrA4_0062220-RA|protein_coding||c.*3417C>T|||||3417|,T|downstream_gene_variant|MODIFIER|hypothetical_protein|TcBrA4_0062230|transcript|TcBrA4_0062230-RA|protein_coding||c.*2379C>T|||||2379|,T|downstream_gene_variant|MODIFIER|dynein_light_chain_type_1%2C_putative|TcBrA4_0062240|transcript|TcBrA4_0062240-RA|protein_coding||c.*674C>T|||||674|	GT:AD:DP:GQ:PGT:PID:PL:SB
TcBrA4_Chr1	2236424	.	G	A	992.77	.	DP=30;ExcessHet=3.0103;MLEAC=2,0;MLEAF=1.00,0.00;RAW_MQ=17599.00;ANN=A|synonymous_variant|LOW|hypothetical_protein%2C_conserved|TcBrA4_0062250|transcript|TcBrA4_0062250-RA|protein_coding|1/1|c.255G>A|p.Glu85Glu|255/4017|255/4017|85/1338||,A|upstream_gene_variant|MODIFIER|Present_in_the_outer_mitochondrial_membrane_proteome_7|TcBrA4_0062260|transcript|TcBrA4_0062260-RA|protein_coding||c.-4320G>A|||||4320|,A|downstream_gene_variant|MODIFIER|hypothetical_protein%2C_conserved|TcBrA4_0062210|transcript|TcBrA4_0062210-RA|protein_coding||c.*4786G>A|||||4786|,A|downstream_gene_variant|MODIFIER|inositol_polyphosphate_kinase%2C_putative|TcBrA4_0062220|transcript|TcBrA4_0062220-RA|protein_coding||c.*3451G>A|||||3451|,A|downstream_gene_variant|MODIFIER|hypothetical_protein|TcBrA4_0062230|transcript|TcBrA4_0062230-RA|protein_coding||c.*2413G>A|||||2413|,A|downstream_gene_variant|MODIFIER|dynein_light_chain_type_1%2C_putative|TcBrA4_0062240|transcript|TcBrA4_0062240-RA|protein_coding||c.*708G>A|||||708|	GT:AD:DP:GQ:PL:SB
TcBrA4_Chr1	2236451	.	A	G	759.77	.	DP=28;ExcessHet=3.0103;MLEAC=2,0;MLEAF=1.00,0.00;RAW_MQ=15329.00;ANN=G|synonymous_variant|LOW|hypothetical_protein%2C_conserved|TcBrA4_0062250|transcript|TcBrA4_0062250-RA|protein_coding|1/1|c.282A>G|p.Pro94Pro|282/4017|282/4017|94/1338||,G|upstream_gene_variant|MODIFIER|Present_in_the_outer_mitochondrial_membrane_proteome_7|TcBrA4_0062260|transcript|TcBrA4_0062260-RA|protein_coding||c.-4293A>G|||||4293|,G|downstream_gene_variant|MODIFIER|hypothetical_protein%2C_conserved|TcBrA4_0062210|transcript|TcBrA4_0062210-RA|protein_coding||c.*4813A>G|||||4813|,G|downstream_gene_variant|MODIFIER|inositol_polyphosphate_kinase%2C_putative|TcBrA4_0062220|transcript|TcBrA4_0062220-RA|protein_coding||c.*3478A>G|||||3478|,G|downstream_gene_variant|MODIFIER|hypothetical_protein|TcBrA4_0062230|transcript|TcBrA4_0062230-RA|protein_coding||c.*2440A>G|||||2440|,G|downstream_gene_variant|MODIFIER|dynein_light_chain_type_1%2C_putative|TcBrA4_0062240|transcript|TcBrA4_0062240-RA|protein_coding||c.*735A>G|||||735|	GT:AD:DP:GQ:PL:SB
TcBrA4_Chr1	2236476	.	T	C	1091.77	.	DP=26;ExcessHet=3.0103;MLEAC=2,0;MLEAF=1.00,0.00;RAW_MQ=13989.00;ANN=C|missense_variant|MODERATE|hypothetical_protein%2C_conserved|TcBrA4_0062250|transcript|TcBrA4_0062250-RA|protein_coding|1/1|c.307T>C|p.Ser103Pro|307/4017|307/4017|103/1338||,C|upstream_gene_variant|MODIFIER|Present_in_the_outer_mitochondrial_membrane_proteome_7|TcBrA4_0062260|transcript|TcBrA4_0062260-RA|protein_coding||c.-4268T>C|||||4268|,C|downstream_gene_variant|MODIFIER|hypothetical_protein%2C_conserved|TcBrA4_0062210|transcript|TcBrA4_0062210-RA|protein_coding||c.*4838T>C|||||4838|,C|downstream_gene_variant|MODIFIER|inositol_polyphosphate_kinase%2C_putative|TcBrA4_0062220|transcript|TcBrA4_0062220-RA|protein_coding||c.*3503T>C|||||3503|,C|downstream_gene_variant|MODIFIER|hypothetical_protein|TcBrA4_0062230|transcript|TcBrA4_0062230-RA|protein_coding||c.*2465T>C|||||2465|,C|downstream_gene_variant|MODIFIER|dynein_light_chain_type_1%2C_putative|TcBrA4_0062240|transcript|TcBrA4_0062240-RA|protein_coding||c.*760T>C|||||760|	GT:AD:DP:GQ:PGT:PID:PL:SB
TcBrA4_Chr1	2236483	.	G	A	1035.77	.	DP=23;ExcessHet=3.0103;MLEAC=2,0;MLEAF=1.00,0.00;RAW_MQ=12308.00;ANN=A|missense_variant|MODERATE|hypothetical_protein%2C_conserved|TcBrA4_0062250|transcript|TcBrA4_0062250-RA|protein_coding|1/1|c.314G>A|p.Arg105Gln|314/4017|314/4017|105/1338||,A|upstream_gene_variant|MODIFIER|Present_in_the_outer_mitochondrial_membrane_proteome_7|TcBrA4_0062260|transcript|TcBrA4_0062260-RA|protein_coding||c.-4261G>A|||||4261|,A|downstream_gene_variant|MODIFIER|hypothetical_protein%2C_conserved|TcBrA4_0062210|transcript|TcBrA4_0062210-RA|protein_coding||c.*4845G>A|||||4845|,A|downstream_gene_variant|MODIFIER|inositol_polyphosphate_kinase%2C_putative|TcBrA4_0062220|transcript|TcBrA4_0062220-RA|protein_coding||c.*3510G>A|||||3510|,A|downstream_gene_variant|MODIFIER|hypothetical_protein|TcBrA4_0062230|transcript|TcBrA4_0062230-RA|protein_coding||c.*2472G>A|||||2472|,A|downstream_gene_variant|MODIFIER|dynein_light_chain_type_1%2C_putative|TcBrA4_0062240|transcript|TcBrA4_0062240-RA|protein_coding||c.*767G>A|||||767|	GT:AD:DP:GQ:PGT:PID:PL:SB
TcBrA4_Chr1	2236494	.	C	A	961.77	.	DP=22;ExcessHet=3.0103;MLEAC=2,0;MLEAF=1.00,0.00;RAW_MQ=11826.00;ANN=A|missense_variant|MODERATE|hypothetical_protein%2C_conserved|TcBrA4_0062250|transcript|TcBrA4_0062250-RA|protein_coding|1/1|c.325C>A|p.Pro109Thr|325/4017|325/4017|109/1338||,A|upstream_gene_variant|MODIFIER|Present_in_the_outer_mitochondrial_membrane_proteome_7|TcBrA4_0062260|transcript|TcBrA4_0062260-RA|protein_coding||c.-4250C>A|||||4250|,A|downstream_gene_variant|MODIFIER|hypothetical_protein%2C_conserved|TcBrA4_0062210|transcript|TcBrA4_0062210-RA|protein_coding||c.*4856C>A|||||4856|,A|downstream_gene_variant|MODIFIER|inositol_polyphosphate_kinase%2C_putative|TcBrA4_0062220|transcript|TcBrA4_0062220-RA|protein_coding||c.*3521C>A|||||3521|,A|downstream_gene_variant|MODIFIER|hypothetical_protein|TcBrA4_0062230|transcript|TcBrA4_0062230-RA|protein_coding||c.*2483C>A|||||2483|,A|downstream_gene_variant|MODIFIER|dynein_light_chain_type_1%2C_putative|TcBrA4_0062240|transcript|TcBrA4_0062240-RA|protein_coding||c.*778C>A|||||778|	GT:AD:DP:GQ:PGT:PID:PL:SB
TcBrA4_Chr1	2236496	.	C	T	1006.77	.	DP=22;ExcessHet=3.0103;MLEAC=2,0;MLEAF=1.00,0.00;RAW_MQ=11826.00;ANN=T|synonymous_variant|LOW|hypothetical_protein%2C_conserved|TcBrA4_0062250|transcript|TcBrA4_0062250-RA|protein_coding|1/1|c.327C>T|p.Pro109Pro|327/4017|327/4017|109/1338||,T|upstream_gene_variant|MODIFIER|Present_in_the_outer_mitochondrial_membrane_proteome_7|TcBrA4_0062260|transcript|TcBrA4_0062260-RA|protein_coding||c.-4248C>T|||||4248|,T|downstream_gene_variant|MODIFIER|hypothetical_protein%2C_conserved|TcBrA4_0062210|transcript|TcBrA4_0062210-RA|protein_coding||c.*4858C>T|||||4858|,T|downstream_gene_variant|MODIFIER|inositol_polyphosphate_kinase%2C_putative|TcBrA4_0062220|transcript|TcBrA4_0062220-RA|protein_coding||c.*3523C>T|||||3523|,T|downstream_gene_variant|MODIFIER|hypothetical_protein|TcBrA4_0062230|transcript|TcBrA4_0062230-RA|protein_coding||c.*2485C>T|||||2485|,T|downstream_gene_variant|MODIFIER|dynein_light_chain_type_1%2C_putative|TcBrA4_0062240|transcript|TcBrA4_0062240-RA|protein_coding||c.*780C>T|||||780|	GT:AD:DP:GQ:PGT:PID:PL:SB
TcBrA4_Chr1	2236497	.	C	T	1006.77	.	DP=22;ExcessHet=3.0103;MLEAC=2,0;MLEAF=1.00,0.00;RAW_MQ=11826.00;ANN=T|missense_variant|MODERATE|hypothetical_protein%2C_conserved|TcBrA4_0062250|transcript|TcBrA4_0062250-RA|protein_coding|1/1|c.328C>T|p.Pro110Ser|328/4017|328/4017|110/1338||,T|upstream_gene_variant|MODIFIER|Present_in_the_outer_mitochondrial_membrane_proteome_7|TcBrA4_0062260|transcript|TcBrA4_0062260-RA|protein_coding||c.-4247C>T|||||4247|,T|downstream_gene_variant|MODIFIER|hypothetical_protein%2C_conserved|TcBrA4_0062210|transcript|TcBrA4_0062210-RA|protein_coding||c.*4859C>T|||||4859|,T|downstream_gene_variant|MODIFIER|inositol_polyphosphate_kinase%2C_putative|TcBrA4_0062220|transcript|TcBrA4_0062220-RA|protein_coding||c.*3524C>T|||||3524|,T|downstream_gene_variant|MODIFIER|hypothetical_protein|TcBrA4_0062230|transcript|TcBrA4_0062230-RA|protein_coding||c.*2486C>T|||||2486|,T|downstream_gene_variant|MODIFIER|dynein_light_chain_type_1%2C_putative|TcBrA4_0062240|transcript|TcBrA4_0062240-RA|protein_coding||c.*781C>T|||||781|	GT:AD:DP:GQ:PGT:PID:PL:SB
TcBrA4_Chr1	2236506	.	C	T	1160.77	.	DP=28;ExcessHet=3.0103;MLEAC=2,0;MLEAF=1.00,0.00;RAW_MQ=19331.00;ANN=T|missense_variant|MODERATE|hypothetical_protein%2C_conserved|TcBrA4_0062250|transcript|TcBrA4_0062250-RA|protein_coding|1/1|c.337C>T|p.Pro113Ser|337/4017|337/4017|113/1338||,T|upstream_gene_variant|MODIFIER|Present_in_the_outer_mitochondrial_membrane_proteome_7|TcBrA4_0062260|transcript|TcBrA4_0062260-RA|protein_coding||c.-4238C>T|||||4238|,T|downstream_gene_variant|MODIFIER|hypothetical_protein%2C_conserved|TcBrA4_0062210|transcript|TcBrA4_0062210-RA|protein_coding||c.*4868C>T|||||4868|,T|downstream_gene_variant|MODIFIER|inositol_polyphosphate_kinase%2C_putative|TcBrA4_0062220|transcript|TcBrA4_0062220-RA|protein_coding||c.*3533C>T|||||3533|,T|downstream_gene_variant|MODIFIER|hypothetical_protein|TcBrA4_0062230|transcript|TcBrA4_0062230-RA|protein_coding||c.*2495C>T|||||2495|,T|downstream_gene_variant|MODIFIER|dynein_light_chain_type_1%2C_putative|TcBrA4_0062240|transcript|TcBrA4_0062240-RA|protein_coding||c.*790C>T|||||790|	GT:AD:DP:GQ:PGT:PID:PL:SB
TcBrA4_Chr1	2236522	.	G	A	1096.77	.	DP=36;ExcessHet=3.0103;MLEAC=2,0;MLEAF=1.00,0.00;RAW_MQ=29176.00;ANN=A|missense_variant|MODERATE|hypothetical_protein%2C_conserved|TcBrA4_0062250|transcript|TcBrA4_0062250-RA|protein_coding|1/1|c.353G>A|p.Ser118Asn|353/4017|353/4017|118/1338||,A|upstream_gene_variant|MODIFIER|Present_in_the_outer_mitochondrial_membrane_proteome_7|TcBrA4_0062260|transcript|TcBrA4_0062260-RA|protein_coding||c.-4222G>A|||||4222|,A|downstream_gene_variant|MODIFIER|hypothetical_protein%2C_conserved|TcBrA4_0062210|transcript|TcBrA4_0062210-RA|protein_coding||c.*4884G>A|||||4884|,A|downstream_gene_variant|MODIFIER|inositol_polyphosphate_kinase%2C_putative|TcBrA4_0062220|transcript|TcBrA4_0062220-RA|protein_coding||c.*3549G>A|||||3549|,A|downstream_gene_variant|MODIFIER|hypothetical_protein|TcBrA4_0062230|transcript|TcBrA4_0062230-RA|protein_coding||c.*2511G>A|||||2511|,A|downstream_gene_variant|MODIFIER|dynein_light_chain_type_1%2C_putative|TcBrA4_0062240|transcript|TcBrA4_0062240-RA|protein_coding||c.*806G>A|||||806|	GT:AD:DP:GQ:PL:SB
TcBrA4_Chr1	2236575	.	T	G	1914.77	.	DP=44;ExcessHet=3.0103;MLEAC=2,0;MLEAF=1.00,0.00;RAW_MQ=43352.00;ANN=G|missense_variant|MODERATE|hypothetical_protein%2C_conserved|TcBrA4_0062250|transcript|TcBrA4_0062250-RA|protein_coding|1/1|c.406T>G|p.Cys136Gly|406/4017|406/4017|136/1338||,G|upstream_gene_variant|MODIFIER|Present_in_the_outer_mitochondrial_membrane_proteome_7|TcBrA4_0062260|transcript|TcBrA4_0062260-RA|protein_coding||c.-4169T>G|||||4169|,G|downstream_gene_variant|MODIFIER|hypothetical_protein%2C_conserved|TcBrA4_0062210|transcript|TcBrA4_0062210-RA|protein_coding||c.*4937T>G|||||4937|,G|downstream_gene_variant|MODIFIER|inositol_polyphosphate_kinase%2C_putative|TcBrA4_0062220|transcript|TcBrA4_0062220-RA|protein_coding||c.*3602T>G|||||3602|,G|downstream_gene_variant|MODIFIER|hypothetical_protein|TcBrA4_0062230|transcript|TcBrA4_0062230-RA|protein_coding||c.*2564T>G|||||2564|,G|downstream_gene_variant|MODIFIER|dynein_light_chain_type_1%2C_putative|TcBrA4_0062240|transcript|TcBrA4_0062240-RA|protein_coding||c.*859T>G|||||859|	GT:AD:DP:GQ:PGT:PID:PL:SB
TcBrA4_Chr1	2236581	.	C	T	1935.77	.	DP=43;ExcessHet=3.0103;MLEAC=2,0;MLEAF=1.00,0.00;RAW_MQ=44011.00;ANN=T|missense_variant|MODERATE|hypothetical_protein%2C_conserved|TcBrA4_0062250|transcript|TcBrA4_0062250-RA|protein_coding|1/1|c.412C>T|p.His138Tyr|412/4017|412/4017|138/1338||,T|upstream_gene_variant|MODIFIER|Present_in_the_outer_mitochondrial_membrane_proteome_7|TcBrA4_0062260|transcript|TcBrA4_0062260-RA|protein_coding||c.-4163C>T|||||4163|,T|downstream_gene_variant|MODIFIER|hypothetical_protein%2C_conserved|TcBrA4_0062210|transcript|TcBrA4_0062210-RA|protein_coding||c.*4943C>T|||||4943|,T|downstream_gene_variant|MODIFIER|inositol_polyphosphate_kinase%2C_putative|TcBrA4_0062220|transcript|TcBrA4_0062220-RA|protein_coding||c.*3608C>T|||||3608|,T|downstream_gene_variant|MODIFIER|hypothetical_protein|TcBrA4_0062230|transcript|TcBrA4_0062230-RA|protein_coding||c.*2570C>T|||||2570|,T|downstream_gene_variant|MODIFIER|dynein_light_chain_type_1%2C_putative|TcBrA4_0062240|transcript|TcBrA4_0062240-RA|protein_coding||c.*865C>T|||||865|	GT:AD:DP:GQ:PGT:PID:PL:SB
TcBrA4_Chr1	2236589	.	A	C	2033.77	.	DP=45;ExcessHet=3.0103;MLEAC=2,0;MLEAF=1.00,0.00;RAW_MQ=47211.00;ANN=C|synonymous_variant|LOW|hypothetical_protein%2C_conserved|TcBrA4_0062250|transcript|TcBrA4_0062250-RA|protein_coding|1/1|c.420A>C|p.Ser140Ser|420/4017|420/4017|140/1338||,C|upstream_gene_variant|MODIFIER|Present_in_the_outer_mitochondrial_membrane_proteome_7|TcBrA4_0062260|transcript|TcBrA4_0062260-RA|protein_coding||c.-4155A>C|||||4155|,C|downstream_gene_variant|MODIFIER|hypothetical_protein%2C_conserved|TcBrA4_0062210|transcript|TcBrA4_0062210-RA|protein_coding||c.*4951A>C|||||4951|,C|downstream_gene_variant|MODIFIER|inositol_polyphosphate_kinase%2C_putative|TcBrA4_0062220|transcript|TcBrA4_0062220-RA|protein_coding||c.*3616A>C|||||3616|,C|downstream_gene_variant|MODIFIER|hypothetical_protein|TcBrA4_0062230|transcript|TcBrA4_0062230-RA|protein_coding||c.*2578A>C|||||2578|,C|downstream_gene_variant|MODIFIER|dynein_light_chain_type_1%2C_putative|TcBrA4_0062240|transcript|TcBrA4_0062240-RA|protein_coding||c.*873A>C|||||873|	GT:AD:DP:GQ:PGT:PID:PL:SB
TcBrA4_Chr1	2236592	.	A	G	2033.77	.	DP=46;ExcessHet=3.0103;MLEAC=2,0;MLEAF=1.00,0.00;RAW_MQ=48811.00;ANN=G|synonymous_variant|LOW|hypothetical_protein%2C_conserved|TcBrA4_0062250|transcript|TcBrA4_0062250-RA|protein_coding|1/1|c.423A>G|p.Pro141Pro|423/4017|423/4017|141/1338||,G|upstream_gene_variant|MODIFIER|Present_in_the_outer_mitochondrial_membrane_proteome_7|TcBrA4_0062260|transcript|TcBrA4_0062260-RA|protein_coding||c.-4152A>G|||||4152|,G|downstream_gene_variant|MODIFIER|hypothetical_protein%2C_conserved|TcBrA4_0062210|transcript|TcBrA4_0062210-RA|protein_coding||c.*4954A>G|||||4954|,G|downstream_gene_variant|MODIFIER|inositol_polyphosphate_kinase%2C_putative|TcBrA4_0062220|transcript|TcBrA4_0062220-RA|protein_coding||c.*3619A>G|||||3619|,G|downstream_gene_variant|MODIFIER|hypothetical_protein|TcBrA4_0062230|transcript|TcBrA4_0062230-RA|protein_coding||c.*2581A>G|||||2581|,G|downstream_gene_variant|MODIFIER|dynein_light_chain_type_1%2C_putative|TcBrA4_0062240|transcript|TcBrA4_0062240-RA|protein_coding||c.*876A>G|||||876|	GT:AD:DP:GQ:PGT:PID:PL:SB
TcBrA4_Chr1	2236688	.	C	T	3058.77	.	DP=82;ExcessHet=3.0103;MLEAC=2,0;MLEAF=1.00,0.00;RAW_MQ=120665.00;ANN=T|synonymous_variant|LOW|hypothetical_protein%2C_conserved|TcBrA4_0062250|transcript|TcBrA4_0062250-RA|protein_coding|1/1|c.519C>T|p.Asp173Asp|519/4017|519/4017|173/1338||,T|upstream_gene_variant|MODIFIER|Present_in_the_outer_mitochondrial_membrane_proteome_7|TcBrA4_0062260|transcript|TcBrA4_0062260-RA|protein_coding||c.-4056C>T|||||4056|,T|downstream_gene_variant|MODIFIER|inositol_polyphosphate_kinase%2C_putative|TcBrA4_0062220|transcript|TcBrA4_0062220-RA|protein_coding||c.*3715C>T|||||3715|,T|downstream_gene_variant|MODIFIER|hypothetical_protein|TcBrA4_0062230|transcript|TcBrA4_0062230-RA|protein_coding||c.*2677C>T|||||2677|,T|downstream_gene_variant|MODIFIER|dynein_light_chain_type_1%2C_putative|TcBrA4_0062240|transcript|TcBrA4_0062240-RA|protein_coding||c.*972C>T|||||972|	GT:AD:DP:GQ:PL:SB
TcBrA4_Chr1	2236772	.	C	T	3424.77	.	DP=90;ExcessHet=3.0103;MLEAC=2,0;MLEAF=1.00,0.00;RAW_MQ=142712.00;ANN=T|synonymous_variant|LOW|hypothetical_protein%2C_conserved|TcBrA4_0062250|transcript|TcBrA4_0062250-RA|protein_coding|1/1|c.603C>T|p.Arg201Arg|603/4017|603/4017|201/1338||,T|upstream_gene_variant|MODIFIER|Present_in_the_outer_mitochondrial_membrane_proteome_7|TcBrA4_0062260|transcript|TcBrA4_0062260-RA|protein_coding||c.-3972C>T|||||3972|,T|downstream_gene_variant|MODIFIER|inositol_polyphosphate_kinase%2C_putative|TcBrA4_0062220|transcript|TcBrA4_0062220-RA|protein_coding||c.*3799C>T|||||3799|,T|downstream_gene_variant|MODIFIER|hypothetical_protein|TcBrA4_0062230|transcript|TcBrA4_0062230-RA|protein_coding||c.*2761C>T|||||2761|,T|downstream_gene_variant|MODIFIER|dynein_light_chain_type_1%2C_putative|TcBrA4_0062240|transcript|TcBrA4_0062240-RA|protein_coding||c.*1056C>T|||||1056|	GT:AD:DP:GQ:PL:SB
TcBrA4_Chr1	2236916	.	A	G	3582.77	.	DP=79;ExcessHet=3.0103;MLEAC=2,0;MLEAF=1.00,0.00;RAW_MQ=113861.00;ANN=G|synonymous_variant|LOW|hypothetical_protein%2C_conserved|TcBrA4_0062250|transcript|TcBrA4_0062250-RA|protein_coding|1/1|c.747A>G|p.Lys249Lys|747/4017|747/4017|249/1338||,G|upstream_gene_variant|MODIFIER|Present_in_the_outer_mitochondrial_membrane_proteome_7|TcBrA4_0062260|transcript|TcBrA4_0062260-RA|protein_coding||c.-3828A>G|||||3828|,G|downstream_gene_variant|MODIFIER|inositol_polyphosphate_kinase%2C_putative|TcBrA4_0062220|transcript|TcBrA4_0062220-RA|protein_coding||c.*3943A>G|||||3943|,G|downstream_gene_variant|MODIFIER|hypothetical_protein|TcBrA4_0062230|transcript|TcBrA4_0062230-RA|protein_coding||c.*2905A>G|||||2905|,G|downstream_gene_variant|MODIFIER|dynein_light_chain_type_1%2C_putative|TcBrA4_0062240|transcript|TcBrA4_0062240-RA|protein_coding||c.*1200A>G|||||1200|	GT:AD:DP:GQ:PGT:PID:PL:SB
TcBrA4_Chr1	2236918	.	A	G	3582.77	.	DP=78;ExcessHet=3.0103;MLEAC=2,0;MLEAF=1.00,0.00;RAW_MQ=112261.00;ANN=G|missense_variant|MODERATE|hypothetical_protein%2C_conserved|TcBrA4_0062250|transcript|TcBrA4_0062250-RA|protein_coding|1/1|c.749A>G|p.Gln250Arg|749/4017|749/4017|250/1338||,G|upstream_gene_variant|MODIFIER|Present_in_the_outer_mitochondrial_membrane_proteome_7|TcBrA4_0062260|transcript|TcBrA4_0062260-RA|protein_coding||c.-3826A>G|||||3826|,G|downstream_gene_variant|MODIFIER|inositol_polyphosphate_kinase%2C_putative|TcBrA4_0062220|transcript|TcBrA4_0062220-RA|protein_coding||c.*3945A>G|||||3945|,G|downstream_gene_variant|MODIFIER|hypothetical_protein|TcBrA4_0062230|transcript|TcBrA4_0062230-RA|protein_coding||c.*2907A>G|||||2907|,G|downstream_gene_variant|MODIFIER|dynein_light_chain_type_1%2C_putative|TcBrA4_0062240|transcript|TcBrA4_0062240-RA|protein_coding||c.*1202A>G|||||1202|	GT:AD:DP:GQ:PGT:PID:PL:SB
TcBrA4_Chr1	2236928	.	G	C	3490.77	.	DP=80;ExcessHet=3.0103;MLEAC=2,0;MLEAF=1.00,0.00;RAW_MQ=116649.00;ANN=C|missense_variant|MODERATE|hypothetical_protein%2C_conserved|TcBrA4_0062250|transcript|TcBrA4_0062250-RA|protein_coding|1/1|c.759G>C|p.Leu253Phe|759/4017|759/4017|253/1338||,C|upstream_gene_variant|MODIFIER|Present_in_the_outer_mitochondrial_membrane_proteome_7|TcBrA4_0062260|transcript|TcBrA4_0062260-RA|protein_coding||c.-3816G>C|||||3816|,C|downstream_gene_variant|MODIFIER|inositol_polyphosphate_kinase%2C_putative|TcBrA4_0062220|transcript|TcBrA4_0062220-RA|protein_coding||c.*3955G>C|||||3955|,C|downstream_gene_variant|MODIFIER|hypothetical_protein|TcBrA4_0062230|transcript|TcBrA4_0062230-RA|protein_coding||c.*2917G>C|||||2917|,C|downstream_gene_variant|MODIFIER|dynein_light_chain_type_1%2C_putative|TcBrA4_0062240|transcript|TcBrA4_0062240-RA|protein_coding||c.*1212G>C|||||1212|	GT:AD:DP:GQ:PGT:PID:PL:SB
TcBrA4_Chr1	2236967	.	C	T	4043.77	.	DP=90;ExcessHet=3.0103;MLEAC=2,0;MLEAF=1.00,0.00;RAW_MQ=134001.00;ANN=T|synonymous_variant|LOW|hypothetical_protein%2C_conserved|TcBrA4_0062250|transcript|TcBrA4_0062250-RA|protein_coding|1/1|c.798C>T|p.Tyr266Tyr|798/4017|798/4017|266/1338||,T|upstream_gene_variant|MODIFIER|Present_in_the_outer_mitochondrial_membrane_proteome_7|TcBrA4_0062260|transcript|TcBrA4_0062260-RA|protein_coding||c.-3777C>T|||||3777|,T|downstream_gene_variant|MODIFIER|inositol_polyphosphate_kinase%2C_putative|TcBrA4_0062220|transcript|TcBrA4_0062220-RA|protein_coding||c.*3994C>T|||||3994|,T|downstream_gene_variant|MODIFIER|hypothetical_protein|TcBrA4_0062230|transcript|TcBrA4_0062230-RA|protein_coding||c.*2956C>T|||||2956|,T|downstream_gene_variant|MODIFIER|dynein_light_chain_type_1%2C_putative|TcBrA4_0062240|transcript|TcBrA4_0062240-RA|protein_coding||c.*1251C>T|||||1251|	GT:AD:DP:GQ:PGT:PID:PL:SB
TcBrA4_Chr1	2236973	.	A	G	4119.77	.	DP=93;ExcessHet=3.0103;MLEAC=2,0;MLEAF=1.00,0.00;RAW_MQ=138965.00;ANN=G|synonymous_variant|LOW|hypothetical_protein%2C_conserved|TcBrA4_0062250|transcript|TcBrA4_0062250-RA|protein_coding|1/1|c.804A>G|p.Pro268Pro|804/4017|804/4017|268/1338||,G|upstream_gene_variant|MODIFIER|Present_in_the_outer_mitochondrial_membrane_proteome_7|TcBrA4_0062260|transcript|TcBrA4_0062260-RA|protein_coding||c.-3771A>G|||||3771|,G|downstream_gene_variant|MODIFIER|inositol_polyphosphate_kinase%2C_putative|TcBrA4_0062220|transcript|TcBrA4_0062220-RA|protein_coding||c.*4000A>G|||||4000|,G|downstream_gene_variant|MODIFIER|hypothetical_protein|TcBrA4_0062230|transcript|TcBrA4_0062230-RA|protein_coding||c.*2962A>G|||||2962|,G|downstream_gene_variant|MODIFIER|dynein_light_chain_type_1%2C_putative|TcBrA4_0062240|transcript|TcBrA4_0062240-RA|protein_coding||c.*1257A>G|||||1257|	GT:AD:DP:GQ:PGT:PID:PL:SB
TcBrA4_Chr1	2237051	.	C	T	3634.77	.	DP=87;ExcessHet=3.0103;MLEAC=2,0;MLEAF=1.00,0.00;RAW_MQ=130888.00;ANN=T|synonymous_variant|LOW|hypothetical_protein%2C_conserved|TcBrA4_0062250|transcript|TcBrA4_0062250-RA|protein_coding|1/1|c.882C>T|p.Arg294Arg|882/4017|882/4017|294/1338||,T|upstream_gene_variant|MODIFIER|Present_in_the_outer_mitochondrial_membrane_proteome_7|TcBrA4_0062260|transcript|TcBrA4_0062260-RA|protein_coding||c.-3693C>T|||||3693|,T|downstream_gene_variant|MODIFIER|inositol_polyphosphate_kinase%2C_putative|TcBrA4_0062220|transcript|TcBrA4_0062220-RA|protein_coding||c.*4078C>T|||||4078|,T|downstream_gene_variant|MODIFIER|hypothetical_protein|TcBrA4_0062230|transcript|TcBrA4_0062230-RA|protein_coding||c.*3040C>T|||||3040|,T|downstream_gene_variant|MODIFIER|dynein_light_chain_type_1%2C_putative|TcBrA4_0062240|transcript|TcBrA4_0062240-RA|protein_coding||c.*1335C>T|||||1335|	GT:AD:DP:GQ:PGT:PID:PL:SB
TcBrA4_Chr1	2237129	.	T	C	2867.77	.	DP=78;ExcessHet=3.0103;MLEAC=2,0;MLEAF=1.00,0.00;RAW_MQ=102888.00;ANN=C|synonymous_variant|LOW|hypothetical_protein%2C_conserved|TcBrA4_0062250|transcript|TcBrA4_0062250-RA|protein_coding|1/1|c.960T>C|p.Ser320Ser|960/4017|960/4017|320/1338||,C|upstream_gene_variant|MODIFIER|Present_in_the_outer_mitochondrial_membrane_proteome_7|TcBrA4_0062260|transcript|TcBrA4_0062260-RA|protein_coding||c.-3615T>C|||||3615|,C|downstream_gene_variant|MODIFIER|inositol_polyphosphate_kinase%2C_putative|TcBrA4_0062220|transcript|TcBrA4_0062220-RA|protein_coding||c.*4156T>C|||||4156|,C|downstream_gene_variant|MODIFIER|hypothetical_protein|TcBrA4_0062230|transcript|TcBrA4_0062230-RA|protein_coding||c.*3118T>C|||||3118|,C|downstream_gene_variant|MODIFIER|dynein_light_chain_type_1%2C_putative|TcBrA4_0062240|transcript|TcBrA4_0062240-RA|protein_coding||c.*1413T>C|||||1413|	GT:AD:DP:GQ:PL:SB
TcBrA4_Chr1	2237153	.	A	G	3365.77	.	DP=75;ExcessHet=3.0103;MLEAC=2,0;MLEAF=1.00,0.00;RAW_MQ=93493.00;ANN=G|synonymous_variant|LOW|hypothetical_protein%2C_conserved|TcBrA4_0062250|transcript|TcBrA4_0062250-RA|protein_coding|1/1|c.984A>G|p.Gly328Gly|984/4017|984/4017|328/1338||,G|upstream_gene_variant|MODIFIER|Present_in_the_outer_mitochondrial_membrane_proteome_7|TcBrA4_0062260|transcript|TcBrA4_0062260-RA|protein_coding||c.-3591A>G|||||3591|,G|downstream_gene_variant|MODIFIER|inositol_polyphosphate_kinase%2C_putative|TcBrA4_0062220|transcript|TcBrA4_0062220-RA|protein_coding||c.*4180A>G|||||4180|,G|downstream_gene_variant|MODIFIER|hypothetical_protein|TcBrA4_0062230|transcript|TcBrA4_0062230-RA|protein_coding||c.*3142A>G|||||3142|,G|downstream_gene_variant|MODIFIER|dynein_light_chain_type_1%2C_putative|TcBrA4_0062240|transcript|TcBrA4_0062240-RA|protein_coding||c.*1437A>G|||||1437|	GT:AD:DP:GQ:PGT:PID:PL:SB
TcBrA4_Chr1	2237156	.	G	A	3365.77	.	DP=76;ExcessHet=3.0103;MLEAC=2,0;MLEAF=1.00,0.00;RAW_MQ=95093.00;ANN=A|synonymous_variant|LOW|hypothetical_protein%2C_conserved|TcBrA4_0062250|transcript|TcBrA4_0062250-RA|protein_coding|1/1|c.987G>A|p.Lys329Lys|987/4017|987/4017|329/1338||,A|upstream_gene_variant|MODIFIER|Present_in_the_outer_mitochondrial_membrane_proteome_7|TcBrA4_0062260|transcript|TcBrA4_0062260-RA|protein_coding||c.-3588G>A|||||3588|,A|downstream_gene_variant|MODIFIER|inositol_polyphosphate_kinase%2C_putative|TcBrA4_0062220|transcript|TcBrA4_0062220-RA|protein_coding||c.*4183G>A|||||4183|,A|downstream_gene_variant|MODIFIER|hypothetical_protein|TcBrA4_0062230|transcript|TcBrA4_0062230-RA|protein_coding||c.*3145G>A|||||3145|,A|downstream_gene_variant|MODIFIER|dynein_light_chain_type_1%2C_putative|TcBrA4_0062240|transcript|TcBrA4_0062240-RA|protein_coding||c.*1440G>A|||||1440|	GT:AD:DP:GQ:PGT:PID:PL:SB
TcBrA4_Chr1	2237222	.	G	C	3019.77	.	DP=84;ExcessHet=3.0103;MLEAC=2,0;MLEAF=1.00,0.00;RAW_MQ=116256.00;ANN=C|missense_variant|MODERATE|hypothetical_protein%2C_conserved|TcBrA4_0062250|transcript|TcBrA4_0062250-RA|protein_coding|1/1|c.1053G>C|p.Glu351Asp|1053/4017|1053/4017|351/1338||,C|upstream_gene_variant|MODIFIER|Present_in_the_outer_mitochondrial_membrane_proteome_7|TcBrA4_0062260|transcript|TcBrA4_0062260-RA|protein_coding||c.-3522G>C|||||3522|,C|downstream_gene_variant|MODIFIER|inositol_polyphosphate_kinase%2C_putative|TcBrA4_0062220|transcript|TcBrA4_0062220-RA|protein_coding||c.*4249G>C|||||4249|,C|downstream_gene_variant|MODIFIER|hypothetical_protein|TcBrA4_0062230|transcript|TcBrA4_0062230-RA|protein_coding||c.*3211G>C|||||3211|,C|downstream_gene_variant|MODIFIER|dynein_light_chain_type_1%2C_putative|TcBrA4_0062240|transcript|TcBrA4_0062240-RA|protein_coding||c.*1506G>C|||||1506|	GT:AD:DP:GQ:PL:SB
TcBrA4_Chr1	2237247	.	A	G	2623.77	.	DP=72;ExcessHet=3.0103;MLEAC=2,0;MLEAF=1.00,0.00;RAW_MQ=102340.00;ANN=G|missense_variant|MODERATE|hypothetical_protein%2C_conserved|TcBrA4_0062250|transcript|TcBrA4_0062250-RA|protein_coding|1/1|c.1078A>G|p.Ser360Gly|1078/4017|1078/4017|360/1338||,G|upstream_gene_variant|MODIFIER|Present_in_the_outer_mitochondrial_membrane_proteome_7|TcBrA4_0062260|transcript|TcBrA4_0062260-RA|protein_coding||c.-3497A>G|||||3497|,G|downstream_gene_variant|MODIFIER|inositol_polyphosphate_kinase%2C_putative|TcBrA4_0062220|transcript|TcBrA4_0062220-RA|protein_coding||c.*4274A>G|||||4274|,G|downstream_gene_variant|MODIFIER|hypothetical_protein|TcBrA4_0062230|transcript|TcBrA4_0062230-RA|protein_coding||c.*3236A>G|||||3236|,G|downstream_gene_variant|MODIFIER|dynein_light_chain_type_1%2C_putative|TcBrA4_0062240|transcript|TcBrA4_0062240-RA|protein_coding||c.*1531A>G|||||1531|	GT:AD:DP:GQ:PL:SB
TcBrA4_Chr1	2237313	.	T	G	2806.77	.	DP=75;ExcessHet=3.0103;MLEAC=2,0;MLEAF=1.00,0.00;RAW_MQ=103904.00;ANN=G|missense_variant|MODERATE|hypothetical_protein%2C_conserved|TcBrA4_0062250|transcript|TcBrA4_0062250-RA|protein_coding|1/1|c.1144T>G|p.Ser382Ala|1144/4017|1144/4017|382/1338||,G|upstream_gene_variant|MODIFIER|Present_in_the_outer_mitochondrial_membrane_proteome_7|TcBrA4_0062260|transcript|TcBrA4_0062260-RA|protein_coding||c.-3431T>G|||||3431|,G|downstream_gene_variant|MODIFIER|inositol_polyphosphate_kinase%2C_putative|TcBrA4_0062220|transcript|TcBrA4_0062220-RA|protein_coding||c.*4340T>G|||||4340|,G|downstream_gene_variant|MODIFIER|hypothetical_protein|TcBrA4_0062230|transcript|TcBrA4_0062230-RA|protein_coding||c.*3302T>G|||||3302|,G|downstream_gene_variant|MODIFIER|dynein_light_chain_type_1%2C_putative|TcBrA4_0062240|transcript|TcBrA4_0062240-RA|protein_coding||c.*1597T>G|||||1597|	GT:AD:DP:GQ:PL:SB
TcBrA4_Chr1	2237337	.	T	C	2743.77	.	DP=75;ExcessHet=3.0103;MLEAC=2,0;MLEAF=1.00,0.00;RAW_MQ=100176.00;ANN=C|missense_variant|MODERATE|hypothetical_protein%2C_conserved|TcBrA4_0062250|transcript|TcBrA4_0062250-RA|protein_coding|1/1|c.1168T>C|p.Ser390Pro|1168/4017|1168/4017|390/1338||,C|upstream_gene_variant|MODIFIER|Present_in_the_outer_mitochondrial_membrane_proteome_7|TcBrA4_0062260|transcript|TcBrA4_0062260-RA|protein_coding||c.-3407T>C|||||3407|,C|downstream_gene_variant|MODIFIER|inositol_polyphosphate_kinase%2C_putative|TcBrA4_0062220|transcript|TcBrA4_0062220-RA|protein_coding||c.*4364T>C|||||4364|,C|downstream_gene_variant|MODIFIER|hypothetical_protein|TcBrA4_0062230|transcript|TcBrA4_0062230-RA|protein_coding||c.*3326T>C|||||3326|,C|downstream_gene_variant|MODIFIER|dynein_light_chain_type_1%2C_putative|TcBrA4_0062240|transcript|TcBrA4_0062240-RA|protein_coding||c.*1621T>C|||||1621|	GT:AD:DP:GQ:PL:SB
TcBrA4_Chr1	2237381	.	A	G	2938.77	.	DP=85;ExcessHet=3.0103;MLEAC=2,0;MLEAF=1.00,0.00;RAW_MQ=94297.00;ANN=G|synonymous_variant|LOW|hypothetical_protein%2C_conserved|TcBrA4_0062250|transcript|TcBrA4_0062250-RA|protein_coding|1/1|c.1212A>G|p.Glu404Glu|1212/4017|1212/4017|404/1338||,G|upstream_gene_variant|MODIFIER|Present_in_the_outer_mitochondrial_membrane_proteome_7|TcBrA4_0062260|transcript|TcBrA4_0062260-RA|protein_coding||c.-3363A>G|||||3363|,G|downstream_gene_variant|MODIFIER|inositol_polyphosphate_kinase%2C_putative|TcBrA4_0062220|transcript|TcBrA4_0062220-RA|protein_coding||c.*4408A>G|||||4408|,G|downstream_gene_variant|MODIFIER|hypothetical_protein|TcBrA4_0062230|transcript|TcBrA4_0062230-RA|protein_coding||c.*3370A>G|||||3370|,G|downstream_gene_variant|MODIFIER|dynein_light_chain_type_1%2C_putative|TcBrA4_0062240|transcript|TcBrA4_0062240-RA|protein_coding||c.*1665A>G|||||1665|	GT:AD:DP:GQ:PL:SB
TcBrA4_Chr1	2237406	.	A	C	3654.77	.	DP=82;ExcessHet=3.0103;MLEAC=2,0;MLEAF=1.00,0.00;RAW_MQ=84213.00;ANN=C|missense_variant|MODERATE|hypothetical_protein%2C_conserved|TcBrA4_0062250|transcript|TcBrA4_0062250-RA|protein_coding|1/1|c.1237A>C|p.Thr413Pro|1237/4017|1237/4017|413/1338||,C|upstream_gene_variant|MODIFIER|Present_in_the_outer_mitochondrial_membrane_proteome_7|TcBrA4_0062260|transcript|TcBrA4_0062260-RA|protein_coding||c.-3338A>C|||||3338|,C|downstream_gene_variant|MODIFIER|inositol_polyphosphate_kinase%2C_putative|TcBrA4_0062220|transcript|TcBrA4_0062220-RA|protein_coding||c.*4433A>C|||||4433|,C|downstream_gene_variant|MODIFIER|hypothetical_protein|TcBrA4_0062230|transcript|TcBrA4_0062230-RA|protein_coding||c.*3395A>C|||||3395|,C|downstream_gene_variant|MODIFIER|dynein_light_chain_type_1%2C_putative|TcBrA4_0062240|transcript|TcBrA4_0062240-RA|protein_coding||c.*1690A>C|||||1690|	GT:AD:DP:GQ:PGT:PID:PL:SB
TcBrA4_Chr1	2237410	.	C	G	3654.77	.	DP=80;ExcessHet=3.0103;MLEAC=2,0;MLEAF=1.00,0.00;RAW_MQ=81013.00;ANN=G|missense_variant|MODERATE|hypothetical_protein%2C_conserved|TcBrA4_0062250|transcript|TcBrA4_0062250-RA|protein_coding|1/1|c.1241C>G|p.Thr414Ser|1241/4017|1241/4017|414/1338||,G|upstream_gene_variant|MODIFIER|Present_in_the_outer_mitochondrial_membrane_proteome_7|TcBrA4_0062260|transcript|TcBrA4_0062260-RA|protein_coding||c.-3334C>G|||||3334|,G|downstream_gene_variant|MODIFIER|inositol_polyphosphate_kinase%2C_putative|TcBrA4_0062220|transcript|TcBrA4_0062220-RA|protein_coding||c.*4437C>G|||||4437|,G|downstream_gene_variant|MODIFIER|hypothetical_protein|TcBrA4_0062230|transcript|TcBrA4_0062230-RA|protein_coding||c.*3399C>G|||||3399|,G|downstream_gene_variant|MODIFIER|dynein_light_chain_type_1%2C_putative|TcBrA4_0062240|transcript|TcBrA4_0062240-RA|protein_coding||c.*1694C>G|||||1694|	GT:AD:DP:GQ:PGT:PID:PL:SB
TcBrA4_Chr1	2237464	.	T	C	2524.77	.	DP=72;ExcessHet=3.0103;MLEAC=2,0;MLEAF=1.00,0.00;RAW_MQ=80501.00;ANN=C|missense_variant|MODERATE|hypothetical_protein%2C_conserved|TcBrA4_0062250|transcript|TcBrA4_0062250-RA|protein_coding|1/1|c.1295T>C|p.Ile432Thr|1295/4017|1295/4017|432/1338||,C|upstream_gene_variant|MODIFIER|Present_in_the_outer_mitochondrial_membrane_proteome_7|TcBrA4_0062260|transcript|TcBrA4_0062260-RA|protein_coding||c.-3280T>C|||||3280|,C|downstream_gene_variant|MODIFIER|inositol_polyphosphate_kinase%2C_putative|TcBrA4_0062220|transcript|TcBrA4_0062220-RA|protein_coding||c.*4491T>C|||||4491|,C|downstream_gene_variant|MODIFIER|hypothetical_protein|TcBrA4_0062230|transcript|TcBrA4_0062230-RA|protein_coding||c.*3453T>C|||||3453|,C|downstream_gene_variant|MODIFIER|dynein_light_chain_type_1%2C_putative|TcBrA4_0062240|transcript|TcBrA4_0062240-RA|protein_coding||c.*1748T>C|||||1748|	GT:AD:DP:GQ:PL:SB
TcBrA4_Chr1	2237492	.	G	A	3706.77	.	DP=81;ExcessHet=3.0103;MLEAC=2,0;MLEAF=1.00,0.00;RAW_MQ=90805.00;ANN=A|synonymous_variant|LOW|hypothetical_protein%2C_conserved|TcBrA4_0062250|transcript|TcBrA4_0062250-RA|protein_coding|1/1|c.1323G>A|p.Gly441Gly|1323/4017|1323/4017|441/1338||,A|upstream_gene_variant|MODIFIER|Present_in_the_outer_mitochondrial_membrane_proteome_7|TcBrA4_0062260|transcript|TcBrA4_0062260-RA|protein_coding||c.-3252G>A|||||3252|,A|downstream_gene_variant|MODIFIER|inositol_polyphosphate_kinase%2C_putative|TcBrA4_0062220|transcript|TcBrA4_0062220-RA|protein_coding||c.*4519G>A|||||4519|,A|downstream_gene_variant|MODIFIER|hypothetical_protein|TcBrA4_0062230|transcript|TcBrA4_0062230-RA|protein_coding||c.*3481G>A|||||3481|,A|downstream_gene_variant|MODIFIER|dynein_light_chain_type_1%2C_putative|TcBrA4_0062240|transcript|TcBrA4_0062240-RA|protein_coding||c.*1776G>A|||||1776|	GT:AD:DP:GQ:PGT:PID:PL:SB
TcBrA4_Chr1	2237494	.	G	C	3706.77	.	DP=83;ExcessHet=3.0103;MLEAC=2,0;MLEAF=1.00,0.00;RAW_MQ=95357.00;ANN=C|missense_variant|MODERATE|hypothetical_protein%2C_conserved|TcBrA4_0062250|transcript|TcBrA4_0062250-RA|protein_coding|1/1|c.1325G>C|p.Gly442Ala|1325/4017|1325/4017|442/1338||,C|upstream_gene_variant|MODIFIER|Present_in_the_outer_mitochondrial_membrane_proteome_7|TcBrA4_0062260|transcript|TcBrA4_0062260-RA|protein_coding||c.-3250G>C|||||3250|,C|downstream_gene_variant|MODIFIER|inositol_polyphosphate_kinase%2C_putative|TcBrA4_0062220|transcript|TcBrA4_0062220-RA|protein_coding||c.*4521G>C|||||4521|,C|downstream_gene_variant|MODIFIER|hypothetical_protein|TcBrA4_0062230|transcript|TcBrA4_0062230-RA|protein_coding||c.*3483G>C|||||3483|,C|downstream_gene_variant|MODIFIER|dynein_light_chain_type_1%2C_putative|TcBrA4_0062240|transcript|TcBrA4_0062240-RA|protein_coding||c.*1778G>C|||||1778|	GT:AD:DP:GQ:PGT:PID:PL:SB
TcBrA4_Chr1	2237568	.	G	A	2910.77	.	DP=85;ExcessHet=3.0103;MLEAC=2,0;MLEAF=1.00,0.00;RAW_MQ=117317.00;ANN=A|missense_variant|MODERATE|hypothetical_protein%2C_conserved|TcBrA4_0062250|transcript|TcBrA4_0062250-RA|protein_coding|1/1|c.1399G>A|p.Val467Met|1399/4017|1399/4017|467/1338||,A|upstream_gene_variant|MODIFIER|Present_in_the_outer_mitochondrial_membrane_proteome_7|TcBrA4_0062260|transcript|TcBrA4_0062260-RA|protein_coding||c.-3176G>A|||||3176|,A|downstream_gene_variant|MODIFIER|inositol_polyphosphate_kinase%2C_putative|TcBrA4_0062220|transcript|TcBrA4_0062220-RA|protein_coding||c.*4595G>A|||||4595|,A|downstream_gene_variant|MODIFIER|hypothetical_protein|TcBrA4_0062230|transcript|TcBrA4_0062230-RA|protein_coding||c.*3557G>A|||||3557|,A|downstream_gene_variant|MODIFIER|dynein_light_chain_type_1%2C_putative|TcBrA4_0062240|transcript|TcBrA4_0062240-RA|protein_coding||c.*1852G>A|||||1852|	GT:AD:DP:GQ:PL:SB
TcBrA4_Chr1	2237606	.	T	G	2895.77	.	DP=83;ExcessHet=3.0103;MLEAC=2,0;MLEAF=1.00,0.00;RAW_MQ=107230.00;ANN=G|synonymous_variant|LOW|hypothetical_protein%2C_conserved|TcBrA4_0062250|transcript|TcBrA4_0062250-RA|protein_coding|1/1|c.1437T>G|p.Arg479Arg|1437/4017|1437/4017|479/1338||,G|upstream_gene_variant|MODIFIER|Present_in_the_outer_mitochondrial_membrane_proteome_7|TcBrA4_0062260|transcript|TcBrA4_0062260-RA|protein_coding||c.-3138T>G|||||3138|,G|downstream_gene_variant|MODIFIER|inositol_polyphosphate_kinase%2C_putative|TcBrA4_0062220|transcript|TcBrA4_0062220-RA|protein_coding||c.*4633T>G|||||4633|,G|downstream_gene_variant|MODIFIER|hypothetical_protein|TcBrA4_0062230|transcript|TcBrA4_0062230-RA|protein_coding||c.*3595T>G|||||3595|,G|downstream_gene_variant|MODIFIER|dynein_light_chain_type_1%2C_putative|TcBrA4_0062240|transcript|TcBrA4_0062240-RA|protein_coding||c.*1890T>G|||||1890|	GT:AD:DP:GQ:PL:SB
TcBrA4_Chr1	2237652	.	A	G	3487.77	.	DP=100;ExcessHet=3.0103;MLEAC=2,0;MLEAF=1.00,0.00;RAW_MQ=132874.00;ANN=G|missense_variant|MODERATE|hypothetical_protein%2C_conserved|TcBrA4_0062250|transcript|TcBrA4_0062250-RA|protein_coding|1/1|c.1483A>G|p.Asn495Asp|1483/4017|1483/4017|495/1338||,G|upstream_gene_variant|MODIFIER|Present_in_the_outer_mitochondrial_membrane_proteome_7|TcBrA4_0062260|transcript|TcBrA4_0062260-RA|protein_coding||c.-3092A>G|||||3092|,G|downstream_gene_variant|MODIFIER|inositol_polyphosphate_kinase%2C_putative|TcBrA4_0062220|transcript|TcBrA4_0062220-RA|protein_coding||c.*4679A>G|||||4679|,G|downstream_gene_variant|MODIFIER|hypothetical_protein|TcBrA4_0062230|transcript|TcBrA4_0062230-RA|protein_coding||c.*3641A>G|||||3641|,G|downstream_gene_variant|MODIFIER|dynein_light_chain_type_1%2C_putative|TcBrA4_0062240|transcript|TcBrA4_0062240-RA|protein_coding||c.*1936A>G|||||1936|	GT:AD:DP:GQ:PL:SB
TcBrA4_Chr1	2237715	.	T	G	2854.77	.	DP=80;ExcessHet=3.0103;MLEAC=2,0;MLEAF=1.00,0.00;RAW_MQ=94519.00;ANN=G|missense_variant|MODERATE|hypothetical_protein%2C_conserved|TcBrA4_0062250|transcript|TcBrA4_0062250-RA|protein_coding|1/1|c.1546T>G|p.Ser516Ala|1546/4017|1546/4017|516/1338||,G|upstream_gene_variant|MODIFIER|Present_in_the_outer_mitochondrial_membrane_proteome_7|TcBrA4_0062260|transcript|TcBrA4_0062260-RA|protein_coding||c.-3029T>G|||||3029|,G|downstream_gene_variant|MODIFIER|inositol_polyphosphate_kinase%2C_putative|TcBrA4_0062220|transcript|TcBrA4_0062220-RA|protein_coding||c.*4742T>G|||||4742|,G|downstream_gene_variant|MODIFIER|hypothetical_protein|TcBrA4_0062230|transcript|TcBrA4_0062230-RA|protein_coding||c.*3704T>G|||||3704|,G|downstream_gene_variant|MODIFIER|dynein_light_chain_type_1%2C_putative|TcBrA4_0062240|transcript|TcBrA4_0062240-RA|protein_coding||c.*1999T>G|||||1999|	GT:AD:DP:GQ:PL:SB
TcBrA4_Chr1	2237730	.	G	A	3148.77	.	DP=79;ExcessHet=3.0103;MLEAC=2,0;MLEAF=1.00,0.00;RAW_MQ=90496.00;ANN=A|missense_variant|MODERATE|hypothetical_protein%2C_conserved|TcBrA4_0062250|transcript|TcBrA4_0062250-RA|protein_coding|1/1|c.1561G>A|p.Asp521Asn|1561/4017|1561/4017|521/1338||,A|upstream_gene_variant|MODIFIER|Present_in_the_outer_mitochondrial_membrane_proteome_7|TcBrA4_0062260|transcript|TcBrA4_0062260-RA|protein_coding||c.-3014G>A|||||3014|,A|downstream_gene_variant|MODIFIER|inositol_polyphosphate_kinase%2C_putative|TcBrA4_0062220|transcript|TcBrA4_0062220-RA|protein_coding||c.*4757G>A|||||4757|,A|downstream_gene_variant|MODIFIER|hypothetical_protein|TcBrA4_0062230|transcript|TcBrA4_0062230-RA|protein_coding||c.*3719G>A|||||3719|,A|downstream_gene_variant|MODIFIER|dynein_light_chain_type_1%2C_putative|TcBrA4_0062240|transcript|TcBrA4_0062240-RA|protein_coding||c.*2014G>A|||||2014|	GT:AD:DP:GQ:PL:SB
TcBrA4_Chr1	2237766	.	G	A	2630.77	.	DP=78;ExcessHet=3.0103;MLEAC=2,0;MLEAF=1.00,0.00;RAW_MQ=92711.00;ANN=A|missense_variant|MODERATE|hypothetical_protein%2C_conserved|TcBrA4_0062250|transcript|TcBrA4_0062250-RA|protein_coding|1/1|c.1597G>A|p.Asp533Asn|1597/4017|1597/4017|533/1338||,A|upstream_gene_variant|MODIFIER|Present_in_the_outer_mitochondrial_membrane_proteome_7|TcBrA4_0062260|transcript|TcBrA4_0062260-RA|protein_coding||c.-2978G>A|||||2978|,A|downstream_gene_variant|MODIFIER|inositol_polyphosphate_kinase%2C_putative|TcBrA4_0062220|transcript|TcBrA4_0062220-RA|protein_coding||c.*4793G>A|||||4793|,A|downstream_gene_variant|MODIFIER|hypothetical_protein|TcBrA4_0062230|transcript|TcBrA4_0062230-RA|protein_coding||c.*3755G>A|||||3755|,A|downstream_gene_variant|MODIFIER|dynein_light_chain_type_1%2C_putative|TcBrA4_0062240|transcript|TcBrA4_0062240-RA|protein_coding||c.*2050G>A|||||2050|	GT:AD:DP:GQ:PL:SB
TcBrA4_Chr1	2237799	.	A	G	2946.77	.	DP=65;ExcessHet=3.0103;MLEAC=2,0;MLEAF=1.00,0.00;RAW_MQ=74491.00;ANN=G|missense_variant|MODERATE|hypothetical_protein%2C_conserved|TcBrA4_0062250|transcript|TcBrA4_0062250-RA|protein_coding|1/1|c.1630A>G|p.Thr544Ala|1630/4017|1630/4017|544/1338||,G|upstream_gene_variant|MODIFIER|Present_in_the_outer_mitochondrial_membrane_proteome_7|TcBrA4_0062260|transcript|TcBrA4_0062260-RA|protein_coding||c.-2945A>G|||||2945|,G|downstream_gene_variant|MODIFIER|inositol_polyphosphate_kinase%2C_putative|TcBrA4_0062220|transcript|TcBrA4_0062220-RA|protein_coding||c.*4826A>G|||||4826|,G|downstream_gene_variant|MODIFIER|hypothetical_protein|TcBrA4_0062230|transcript|TcBrA4_0062230-RA|protein_coding||c.*3788A>G|||||3788|,G|downstream_gene_variant|MODIFIER|dynein_light_chain_type_1%2C_putative|TcBrA4_0062240|transcript|TcBrA4_0062240-RA|protein_coding||c.*2083A>G|||||2083|	GT:AD:DP:GQ:PGT:PID:PL:SB
TcBrA4_Chr1	2237809	.	T	G	2999.77	.	DP=66;ExcessHet=3.0103;MLEAC=2,0;MLEAF=1.00,0.00;RAW_MQ=79819.00;ANN=G|missense_variant|MODERATE|hypothetical_protein%2C_conserved|TcBrA4_0062250|transcript|TcBrA4_0062250-RA|protein_coding|1/1|c.1640T>G|p.Phe547Cys|1640/4017|1640/4017|547/1338||,G|upstream_gene_variant|MODIFIER|Present_in_the_outer_mitochondrial_membrane_proteome_7|TcBrA4_0062260|transcript|TcBrA4_0062260-RA|protein_coding||c.-2935T>G|||||2935|,G|downstream_gene_variant|MODIFIER|inositol_polyphosphate_kinase%2C_putative|TcBrA4_0062220|transcript|TcBrA4_0062220-RA|protein_coding||c.*4836T>G|||||4836|,G|downstream_gene_variant|MODIFIER|hypothetical_protein|TcBrA4_0062230|transcript|TcBrA4_0062230-RA|protein_coding||c.*3798T>G|||||3798|,G|downstream_gene_variant|MODIFIER|dynein_light_chain_type_1%2C_putative|TcBrA4_0062240|transcript|TcBrA4_0062240-RA|protein_coding||c.*2093T>G|||||2093|	GT:AD:DP:GQ:PGT:PID:PL:SB
TcBrA4_Chr1	2237837	.	C	T	2647.77	.	DP=73;ExcessHet=3.0103;MLEAC=2,0;MLEAF=1.00,0.00;RAW_MQ=99178.00;ANN=T|synonymous_variant|LOW|hypothetical_protein%2C_conserved|TcBrA4_0062250|transcript|TcBrA4_0062250-RA|protein_coding|1/1|c.1668C>T|p.Gly556Gly|1668/4017|1668/4017|556/1338||,T|upstream_gene_variant|MODIFIER|Present_in_the_outer_mitochondrial_membrane_proteome_7|TcBrA4_0062260|transcript|TcBrA4_0062260-RA|protein_coding||c.-2907C>T|||||2907|,T|downstream_gene_variant|MODIFIER|inositol_polyphosphate_kinase%2C_putative|TcBrA4_0062220|transcript|TcBrA4_0062220-RA|protein_coding||c.*4864C>T|||||4864|,T|downstream_gene_variant|MODIFIER|hypothetical_protein|TcBrA4_0062230|transcript|TcBrA4_0062230-RA|protein_coding||c.*3826C>T|||||3826|,T|downstream_gene_variant|MODIFIER|dynein_light_chain_type_1%2C_putative|TcBrA4_0062240|transcript|TcBrA4_0062240-RA|protein_coding||c.*2121C>T|||||2121|	GT:AD:DP:GQ:PL:SB
TcBrA4_Chr1	2237974	.	C	T	2358.77	.	DP=62;ExcessHet=3.0103;MLEAC=2,0;MLEAF=1.00,0.00;RAW_MQ=100024.00;ANN=T|missense_variant|MODERATE|hypothetical_protein%2C_conserved|TcBrA4_0062250|transcript|TcBrA4_0062250-RA|protein_coding|1/1|c.1805C>T|p.Ser602Phe|1805/4017|1805/4017|602/1338||,T|upstream_gene_variant|MODIFIER|Present_in_the_outer_mitochondrial_membrane_proteome_7|TcBrA4_0062260|transcript|TcBrA4_0062260-RA|protein_coding||c.-2770C>T|||||2770|,T|downstream_gene_variant|MODIFIER|hypothetical_protein|TcBrA4_0062230|transcript|TcBrA4_0062230-RA|protein_coding||c.*3963C>T|||||3963|,T|downstream_gene_variant|MODIFIER|dynein_light_chain_type_1%2C_putative|TcBrA4_0062240|transcript|TcBrA4_0062240-RA|protein_coding||c.*2258C>T|||||2258|	GT:AD:DP:GQ:PL:SB
TcBrA4_Chr1	2237999	.	A	G	2169.77	.	DP=57;ExcessHet=3.0103;MLEAC=2,0;MLEAF=1.00,0.00;RAW_MQ=91204.00;ANN=G|synonymous_variant|LOW|hypothetical_protein%2C_conserved|TcBrA4_0062250|transcript|TcBrA4_0062250-RA|protein_coding|1/1|c.1830A>G|p.Gln610Gln|1830/4017|1830/4017|610/1338||,G|upstream_gene_variant|MODIFIER|Present_in_the_outer_mitochondrial_membrane_proteome_7|TcBrA4_0062260|transcript|TcBrA4_0062260-RA|protein_coding||c.-2745A>G|||||2745|,G|downstream_gene_variant|MODIFIER|hypothetical_protein|TcBrA4_0062230|transcript|TcBrA4_0062230-RA|protein_coding||c.*3988A>G|||||3988|,G|downstream_gene_variant|MODIFIER|dynein_light_chain_type_1%2C_putative|TcBrA4_0062240|transcript|TcBrA4_0062240-RA|protein_coding||c.*2283A>G|||||2283|	GT:AD:DP:GQ:PL:SB
TcBrA4_Chr1	2238044	.	T	C	2227.77	.	DP=54;ExcessHet=3.0103;MLEAC=2,0;MLEAF=1.00,0.00;RAW_MQ=86240.00;ANN=C|synonymous_variant|LOW|hypothetical_protein%2C_conserved|TcBrA4_0062250|transcript|TcBrA4_0062250-RA|protein_coding|1/1|c.1875T>C|p.Leu625Leu|1875/4017|1875/4017|625/1338||,C|upstream_gene_variant|MODIFIER|Present_in_the_outer_mitochondrial_membrane_proteome_7|TcBrA4_0062260|transcript|TcBrA4_0062260-RA|protein_coding||c.-2700T>C|||||2700|,C|upstream_gene_variant|MODIFIER|hypothetical_protein|TcBrA4_0062270|transcript|TcBrA4_0062270-RA|protein_coding||c.-4979T>C|||||4979|,C|downstream_gene_variant|MODIFIER|hypothetical_protein|TcBrA4_0062230|transcript|TcBrA4_0062230-RA|protein_coding||c.*4033T>C|||||4033|,C|downstream_gene_variant|MODIFIER|dynein_light_chain_type_1%2C_putative|TcBrA4_0062240|transcript|TcBrA4_0062240-RA|protein_coding||c.*2328T>C|||||2328|	GT:AD:DP:GQ:PL:SB
TcBrA4_Chr1	2238125	.	A	G	1881.77	.	DP=51;ExcessHet=3.0103;MLEAC=2,0;MLEAF=1.00,0.00;RAW_MQ=77056.00;ANN=G|synonymous_variant|LOW|hypothetical_protein%2C_conserved|TcBrA4_0062250|transcript|TcBrA4_0062250-RA|protein_coding|1/1|c.1956A>G|p.Glu652Glu|1956/4017|1956/4017|652/1338||,G|upstream_gene_variant|MODIFIER|Present_in_the_outer_mitochondrial_membrane_proteome_7|TcBrA4_0062260|transcript|TcBrA4_0062260-RA|protein_coding||c.-2619A>G|||||2619|,G|upstream_gene_variant|MODIFIER|hypothetical_protein|TcBrA4_0062270|transcript|TcBrA4_0062270-RA|protein_coding||c.-4898A>G|||||4898|,G|downstream_gene_variant|MODIFIER|hypothetical_protein|TcBrA4_0062230|transcript|TcBrA4_0062230-RA|protein_coding||c.*4114A>G|||||4114|,G|downstream_gene_variant|MODIFIER|dynein_light_chain_type_1%2C_putative|TcBrA4_0062240|transcript|TcBrA4_0062240-RA|protein_coding||c.*2409A>G|||||2409|	GT:AD:DP:GQ:PL:SB
TcBrA4_Chr1	2238176	.	C	T	2261.77	.	DP=48;ExcessHet=3.0103;MLEAC=2,0;MLEAF=1.00,0.00;RAW_MQ=66192.00;ANN=T|synonymous_variant|LOW|hypothetical_protein%2C_conserved|TcBrA4_0062250|transcript|TcBrA4_0062250-RA|protein_coding|1/1|c.2007C>T|p.Ser669Ser|2007/4017|2007/4017|669/1338||,T|upstream_gene_variant|MODIFIER|Present_in_the_outer_mitochondrial_membrane_proteome_7|TcBrA4_0062260|transcript|TcBrA4_0062260-RA|protein_coding||c.-2568C>T|||||2568|,T|upstream_gene_variant|MODIFIER|hypothetical_protein|TcBrA4_0062270|transcript|TcBrA4_0062270-RA|protein_coding||c.-4847C>T|||||4847|,T|downstream_gene_variant|MODIFIER|hypothetical_protein|TcBrA4_0062230|transcript|TcBrA4_0062230-RA|protein_coding||c.*4165C>T|||||4165|,T|downstream_gene_variant|MODIFIER|dynein_light_chain_type_1%2C_putative|TcBrA4_0062240|transcript|TcBrA4_0062240-RA|protein_coding||c.*2460C>T|||||2460|	GT:AD:DP:GQ:PGT:PID:PL:SB
TcBrA4_Chr1	2238185	.	G	C	2356.77	.	DP=53;ExcessHet=3.0103;MLEAC=2,0;MLEAF=1.00,0.00;RAW_MQ=70909.00;ANN=C|missense_variant|MODERATE|hypothetical_protein%2C_conserved|TcBrA4_0062250|transcript|TcBrA4_0062250-RA|protein_coding|1/1|c.2016G>C|p.Lys672Asn|2016/4017|2016/4017|672/1338||,C|upstream_gene_variant|MODIFIER|Present_in_the_outer_mitochondrial_membrane_proteome_7|TcBrA4_0062260|transcript|TcBrA4_0062260-RA|protein_coding||c.-2559G>C|||||2559|,C|upstream_gene_variant|MODIFIER|hypothetical_protein|TcBrA4_0062270|transcript|TcBrA4_0062270-RA|protein_coding||c.-4838G>C|||||4838|,C|downstream_gene_variant|MODIFIER|hypothetical_protein|TcBrA4_0062230|transcript|TcBrA4_0062230-RA|protein_coding||c.*4174G>C|||||4174|,C|downstream_gene_variant|MODIFIER|dynein_light_chain_type_1%2C_putative|TcBrA4_0062240|transcript|TcBrA4_0062240-RA|protein_coding||c.*2469G>C|||||2469|	GT:AD:DP:GQ:PGT:PID:PL:SB
TcBrA4_Chr1	2238191	.	C	T	2356.77	.	DP=51;ExcessHet=3.0103;MLEAC=2,0;MLEAF=1.00,0.00;RAW_MQ=67709.00;ANN=T|synonymous_variant|LOW|hypothetical_protein%2C_conserved|TcBrA4_0062250|transcript|TcBrA4_0062250-RA|protein_coding|1/1|c.2022C>T|p.Gly674Gly|2022/4017|2022/4017|674/1338||,T|upstream_gene_variant|MODIFIER|Present_in_the_outer_mitochondrial_membrane_proteome_7|TcBrA4_0062260|transcript|TcBrA4_0062260-RA|protein_coding||c.-2553C>T|||||2553|,T|upstream_gene_variant|MODIFIER|hypothetical_protein|TcBrA4_0062270|transcript|TcBrA4_0062270-RA|protein_coding||c.-4832C>T|||||4832|,T|downstream_gene_variant|MODIFIER|hypothetical_protein|TcBrA4_0062230|transcript|TcBrA4_0062230-RA|protein_coding||c.*4180C>T|||||4180|,T|downstream_gene_variant|MODIFIER|dynein_light_chain_type_1%2C_putative|TcBrA4_0062240|transcript|TcBrA4_0062240-RA|protein_coding||c.*2475C>T|||||2475|	GT:AD:DP:GQ:PGT:PID:PL:SB
TcBrA4_Chr1	2238289	.	T	C	1853.77	.	DP=52;ExcessHet=3.0103;MLEAC=2,0;MLEAF=1.00,0.00;RAW_MQ=66150.00;ANN=C|missense_variant|MODERATE|hypothetical_protein%2C_conserved|TcBrA4_0062250|transcript|TcBrA4_0062250-RA|protein_coding|1/1|c.2120T>C|p.Val707Ala|2120/4017|2120/4017|707/1338||,C|upstream_gene_variant|MODIFIER|Present_in_the_outer_mitochondrial_membrane_proteome_7|TcBrA4_0062260|transcript|TcBrA4_0062260-RA|protein_coding||c.-2455T>C|||||2455|,C|upstream_gene_variant|MODIFIER|hypothetical_protein|TcBrA4_0062270|transcript|TcBrA4_0062270-RA|protein_coding||c.-4734T>C|||||4734|,C|downstream_gene_variant|MODIFIER|hypothetical_protein|TcBrA4_0062230|transcript|TcBrA4_0062230-RA|protein_coding||c.*4278T>C|||||4278|,C|downstream_gene_variant|MODIFIER|dynein_light_chain_type_1%2C_putative|TcBrA4_0062240|transcript|TcBrA4_0062240-RA|protein_coding||c.*2573T>C|||||2573|	GT:AD:DP:GQ:PL:SB
TcBrA4_Chr1	2238358	.	C	T	1893.77	.	DP=59;ExcessHet=3.0103;MLEAC=2,0;MLEAF=1.00,0.00;RAW_MQ=58050.00;ANN=T|missense_variant|MODERATE|hypothetical_protein%2C_conserved|TcBrA4_0062250|transcript|TcBrA4_0062250-RA|protein_coding|1/1|c.2189C>T|p.Ser730Phe|2189/4017|2189/4017|730/1338||,T|upstream_gene_variant|MODIFIER|Present_in_the_outer_mitochondrial_membrane_proteome_7|TcBrA4_0062260|transcript|TcBrA4_0062260-RA|protein_coding||c.-2386C>T|||||2386|,T|upstream_gene_variant|MODIFIER|hypothetical_protein|TcBrA4_0062270|transcript|TcBrA4_0062270-RA|protein_coding||c.-4665C>T|||||4665|,T|downstream_gene_variant|MODIFIER|hypothetical_protein|TcBrA4_0062230|transcript|TcBrA4_0062230-RA|protein_coding||c.*4347C>T|||||4347|,T|downstream_gene_variant|MODIFIER|dynein_light_chain_type_1%2C_putative|TcBrA4_0062240|transcript|TcBrA4_0062240-RA|protein_coding||c.*2642C>T|||||2642|	GT:AD:DP:GQ:PL:SB
TcBrA4_Chr1	2238389	.	T	C	2880.77	.	DP=64;ExcessHet=3.0103;MLEAC=2,0;MLEAF=1.00,0.00;RAW_MQ=50729.00;ANN=C|synonymous_variant|LOW|hypothetical_protein%2C_conserved|TcBrA4_0062250|transcript|TcBrA4_0062250-RA|protein_coding|1/1|c.2220T>C|p.Arg740Arg|2220/4017|2220/4017|740/1338||,C|upstream_gene_variant|MODIFIER|Present_in_the_outer_mitochondrial_membrane_proteome_7|TcBrA4_0062260|transcript|TcBrA4_0062260-RA|protein_coding||c.-2355T>C|||||2355|,C|upstream_gene_variant|MODIFIER|hypothetical_protein|TcBrA4_0062270|transcript|TcBrA4_0062270-RA|protein_coding||c.-4634T>C|||||4634|,C|downstream_gene_variant|MODIFIER|hypothetical_protein|TcBrA4_0062230|transcript|TcBrA4_0062230-RA|protein_coding||c.*4378T>C|||||4378|,C|downstream_gene_variant|MODIFIER|dynein_light_chain_type_1%2C_putative|TcBrA4_0062240|transcript|TcBrA4_0062240-RA|protein_coding||c.*2673T>C|||||2673|	GT:AD:DP:GQ:PGT:PID:PL:SB
TcBrA4_Chr1	2238393	.	G	A	2986.77	.	DP=64;ExcessHet=3.0103;MLEAC=2,0;MLEAF=1.00,0.00;RAW_MQ=50682.00;ANN=A|missense_variant|MODERATE|hypothetical_protein%2C_conserved|TcBrA4_0062250|transcript|TcBrA4_0062250-RA|protein_coding|1/1|c.2224G>A|p.Ala742Thr|2224/4017|2224/4017|742/1338||,A|upstream_gene_variant|MODIFIER|Present_in_the_outer_mitochondrial_membrane_proteome_7|TcBrA4_0062260|transcript|TcBrA4_0062260-RA|protein_coding||c.-2351G>A|||||2351|,A|upstream_gene_variant|MODIFIER|hypothetical_protein|TcBrA4_0062270|transcript|TcBrA4_0062270-RA|protein_coding||c.-4630G>A|||||4630|,A|downstream_gene_variant|MODIFIER|hypothetical_protein|TcBrA4_0062230|transcript|TcBrA4_0062230-RA|protein_coding||c.*4382G>A|||||4382|,A|downstream_gene_variant|MODIFIER|dynein_light_chain_type_1%2C_putative|TcBrA4_0062240|transcript|TcBrA4_0062240-RA|protein_coding||c.*2677G>A|||||2677|	GT:AD:DP:GQ:PGT:PID:PL:SB
TcBrA4_Chr1	2238417	.	A	G	3371.77	.	DP=75;ExcessHet=3.0103;MLEAC=2,0;MLEAF=1.00,0.00;RAW_MQ=55853.00;ANN=G|missense_variant|MODERATE|hypothetical_protein%2C_conserved|TcBrA4_0062250|transcript|TcBrA4_0062250-RA|protein_coding|1/1|c.2248A>G|p.Ile750Val|2248/4017|2248/4017|750/1338||,G|upstream_gene_variant|MODIFIER|Present_in_the_outer_mitochondrial_membrane_proteome_7|TcBrA4_0062260|transcript|TcBrA4_0062260-RA|protein_coding||c.-2327A>G|||||2327|,G|upstream_gene_variant|MODIFIER|hypothetical_protein|TcBrA4_0062270|transcript|TcBrA4_0062270-RA|protein_coding||c.-4606A>G|||||4606|,G|downstream_gene_variant|MODIFIER|hypothetical_protein|TcBrA4_0062230|transcript|TcBrA4_0062230-RA|protein_coding||c.*4406A>G|||||4406|,G|downstream_gene_variant|MODIFIER|dynein_light_chain_type_1%2C_putative|TcBrA4_0062240|transcript|TcBrA4_0062240-RA|protein_coding||c.*2701A>G|||||2701|	GT:AD:DP:GQ:PGT:PID:PL:SB
TcBrA4_Chr1	2238438	.	A	G	3201.77	.	DP=76;ExcessHet=3.0103;MLEAC=2,0;MLEAF=1.00,0.00;RAW_MQ=54193.00;ANN=G|missense_variant|MODERATE|hypothetical_protein%2C_conserved|TcBrA4_0062250|transcript|TcBrA4_0062250-RA|protein_coding|1/1|c.2269A>G|p.Asn757Asp|2269/4017|2269/4017|757/1338||,G|upstream_gene_variant|MODIFIER|Present_in_the_outer_mitochondrial_membrane_proteome_7|TcBrA4_0062260|transcript|TcBrA4_0062260-RA|protein_coding||c.-2306A>G|||||2306|,G|upstream_gene_variant|MODIFIER|hypothetical_protein|TcBrA4_0062270|transcript|TcBrA4_0062270-RA|protein_coding||c.-4585A>G|||||4585|,G|downstream_gene_variant|MODIFIER|hypothetical_protein|TcBrA4_0062230|transcript|TcBrA4_0062230-RA|protein_coding||c.*4427A>G|||||4427|,G|downstream_gene_variant|MODIFIER|dynein_light_chain_type_1%2C_putative|TcBrA4_0062240|transcript|TcBrA4_0062240-RA|protein_coding||c.*2722A>G|||||2722|	GT:AD:DP:GQ:PGT:PID:PL:SB
TcBrA4_Chr1	2238488	.	A	G	2411.77	.	DP=82;ExcessHet=3.0103;MLEAC=2,0;MLEAF=1.00,0.00;RAW_MQ=57086.00;ANN=G|synonymous_variant|LOW|hypothetical_protein%2C_conserved|TcBrA4_0062250|transcript|TcBrA4_0062250-RA|protein_coding|1/1|c.2319A>G|p.Thr773Thr|2319/4017|2319/4017|773/1338||,G|upstream_gene_variant|MODIFIER|Present_in_the_outer_mitochondrial_membrane_proteome_7|TcBrA4_0062260|transcript|TcBrA4_0062260-RA|protein_coding||c.-2256A>G|||||2256|,G|upstream_gene_variant|MODIFIER|hypothetical_protein|TcBrA4_0062270|transcript|TcBrA4_0062270-RA|protein_coding||c.-4535A>G|||||4535|,G|downstream_gene_variant|MODIFIER|hypothetical_protein|TcBrA4_0062230|transcript|TcBrA4_0062230-RA|protein_coding||c.*4477A>G|||||4477|,G|downstream_gene_variant|MODIFIER|dynein_light_chain_type_1%2C_putative|TcBrA4_0062240|transcript|TcBrA4_0062240-RA|protein_coding||c.*2772A>G|||||2772|	GT:AD:DP:GQ:PL:SB
TcBrA4_Chr1	2238506	.	T	C	2273.77	.	DP=77;ExcessHet=3.0103;MLEAC=2,0;MLEAF=1.00,0.00;RAW_MQ=53276.00;ANN=C|synonymous_variant|LOW|hypothetical_protein%2C_conserved|TcBrA4_0062250|transcript|TcBrA4_0062250-RA|protein_coding|1/1|c.2337T>C|p.Phe779Phe|2337/4017|2337/4017|779/1338||,C|upstream_gene_variant|MODIFIER|Present_in_the_outer_mitochondrial_membrane_proteome_7|TcBrA4_0062260|transcript|TcBrA4_0062260-RA|protein_coding||c.-2238T>C|||||2238|,C|upstream_gene_variant|MODIFIER|hypothetical_protein|TcBrA4_0062270|transcript|TcBrA4_0062270-RA|protein_coding||c.-4517T>C|||||4517|,C|downstream_gene_variant|MODIFIER|hypothetical_protein|TcBrA4_0062230|transcript|TcBrA4_0062230-RA|protein_coding||c.*4495T>C|||||4495|,C|downstream_gene_variant|MODIFIER|dynein_light_chain_type_1%2C_putative|TcBrA4_0062240|transcript|TcBrA4_0062240-RA|protein_coding||c.*2790T>C|||||2790|	GT:AD:DP:GQ:PL:SB
TcBrA4_Chr1	2238538	.	A	G	3307.77	.	DP=76;ExcessHet=3.0103;MLEAC=2,0;MLEAF=1.00,0.00;RAW_MQ=50323.00;ANN=G|missense_variant|MODERATE|hypothetical_protein%2C_conserved|TcBrA4_0062250|transcript|TcBrA4_0062250-RA|protein_coding|1/1|c.2369A>G|p.Lys790Arg|2369/4017|2369/4017|790/1338||,G|upstream_gene_variant|MODIFIER|Present_in_the_outer_mitochondrial_membrane_proteome_7|TcBrA4_0062260|transcript|TcBrA4_0062260-RA|protein_coding||c.-2206A>G|||||2206|,G|upstream_gene_variant|MODIFIER|hypothetical_protein|TcBrA4_0062270|transcript|TcBrA4_0062270-RA|protein_coding||c.-4485A>G|||||4485|,G|downstream_gene_variant|MODIFIER|hypothetical_protein|TcBrA4_0062230|transcript|TcBrA4_0062230-RA|protein_coding||c.*4527A>G|||||4527|,G|downstream_gene_variant|MODIFIER|dynein_light_chain_type_1%2C_putative|TcBrA4_0062240|transcript|TcBrA4_0062240-RA|protein_coding||c.*2822A>G|||||2822|	GT:AD:DP:GQ:PGT:PID:PL:SB
TcBrA4_Chr1	2238547	.	G	T	3353.77	.	DP=77;ExcessHet=3.0103;MLEAC=2,0;MLEAF=1.00,0.00;RAW_MQ=49828.00;ANN=T|missense_variant|MODERATE|hypothetical_protein%2C_conserved|TcBrA4_0062250|transcript|TcBrA4_0062250-RA|protein_coding|1/1|c.2378G>T|p.Gly793Val|2378/4017|2378/4017|793/1338||,T|upstream_gene_variant|MODIFIER|Present_in_the_outer_mitochondrial_membrane_proteome_7|TcBrA4_0062260|transcript|TcBrA4_0062260-RA|protein_coding||c.-2197G>T|||||2197|,T|upstream_gene_variant|MODIFIER|hypothetical_protein|TcBrA4_0062270|transcript|TcBrA4_0062270-RA|protein_coding||c.-4476G>T|||||4476|,T|downstream_gene_variant|MODIFIER|hypothetical_protein|TcBrA4_0062230|transcript|TcBrA4_0062230-RA|protein_coding||c.*4536G>T|||||4536|,T|downstream_gene_variant|MODIFIER|dynein_light_chain_type_1%2C_putative|TcBrA4_0062240|transcript|TcBrA4_0062240-RA|protein_coding||c.*2831G>T|||||2831|	GT:AD:DP:GQ:PGT:PID:PL:SB
TcBrA4_Chr1	2238571	.	C	G	2070.77	.	DP=71;ExcessHet=3.0103;MLEAC=2,0;MLEAF=1.00,0.00;RAW_MQ=47513.00;ANN=G|missense_variant|MODERATE|hypothetical_protein%2C_conserved|TcBrA4_0062250|transcript|TcBrA4_0062250-RA|protein_coding|1/1|c.2402C>G|p.Ser801Cys|2402/4017|2402/4017|801/1338||,G|upstream_gene_variant|MODIFIER|Present_in_the_outer_mitochondrial_membrane_proteome_7|TcBrA4_0062260|transcript|TcBrA4_0062260-RA|protein_coding||c.-2173C>G|||||2173|,G|upstream_gene_variant|MODIFIER|hypothetical_protein|TcBrA4_0062270|transcript|TcBrA4_0062270-RA|protein_coding||c.-4452C>G|||||4452|,G|downstream_gene_variant|MODIFIER|hypothetical_protein|TcBrA4_0062230|transcript|TcBrA4_0062230-RA|protein_coding||c.*4560C>G|||||4560|,G|downstream_gene_variant|MODIFIER|dynein_light_chain_type_1%2C_putative|TcBrA4_0062240|transcript|TcBrA4_0062240-RA|protein_coding||c.*2855C>G|||||2855|	GT:AD:DP:GQ:PL:SB
TcBrA4_Chr1	2238616	.	T	C	2401.77	.	DP=53;ExcessHet=3.0103;MLEAC=2,0;MLEAF=1.00,0.00;RAW_MQ=29977.00;ANN=C|missense_variant|MODERATE|hypothetical_protein%2C_conserved|TcBrA4_0062250|transcript|TcBrA4_0062250-RA|protein_coding|1/1|c.2447T>C|p.Val816Ala|2447/4017|2447/4017|816/1338||,C|upstream_gene_variant|MODIFIER|Present_in_the_outer_mitochondrial_membrane_proteome_7|TcBrA4_0062260|transcript|TcBrA4_0062260-RA|protein_coding||c.-2128T>C|||||2128|,C|upstream_gene_variant|MODIFIER|hypothetical_protein|TcBrA4_0062270|transcript|TcBrA4_0062270-RA|protein_coding||c.-4407T>C|||||4407|,C|downstream_gene_variant|MODIFIER|hypothetical_protein|TcBrA4_0062230|transcript|TcBrA4_0062230-RA|protein_coding||c.*4605T>C|||||4605|,C|downstream_gene_variant|MODIFIER|dynein_light_chain_type_1%2C_putative|TcBrA4_0062240|transcript|TcBrA4_0062240-RA|protein_coding||c.*2900T>C|||||2900|	GT:AD:DP:GQ:PGT:PID:PL:SB
TcBrA4_Chr1	2238617	.	T	C	2401.77	.	DP=52;ExcessHet=3.0103;MLEAC=2,0;MLEAF=1.00,0.00;RAW_MQ=28213.00;ANN=C|synonymous_variant|LOW|hypothetical_protein%2C_conserved|TcBrA4_0062250|transcript|TcBrA4_0062250-RA|protein_coding|1/1|c.2448T>C|p.Val816Val|2448/4017|2448/4017|816/1338||,C|upstream_gene_variant|MODIFIER|Present_in_the_outer_mitochondrial_membrane_proteome_7|TcBrA4_0062260|transcript|TcBrA4_0062260-RA|protein_coding||c.-2127T>C|||||2127|,C|upstream_gene_variant|MODIFIER|hypothetical_protein|TcBrA4_0062270|transcript|TcBrA4_0062270-RA|protein_coding||c.-4406T>C|||||4406|,C|downstream_gene_variant|MODIFIER|hypothetical_protein|TcBrA4_0062230|transcript|TcBrA4_0062230-RA|protein_coding||c.*4606T>C|||||4606|,C|downstream_gene_variant|MODIFIER|dynein_light_chain_type_1%2C_putative|TcBrA4_0062240|transcript|TcBrA4_0062240-RA|protein_coding||c.*2901T>C|||||2901|	GT:AD:DP:GQ:PGT:PID:PL:SB
TcBrA4_Chr1	2238630	.	C	G	2393.77	.	DP=49;ExcessHet=3.0103;MLEAC=2,0;MLEAF=1.00,0.00;RAW_MQ=26532.00;ANN=G|missense_variant|MODERATE|hypothetical_protein%2C_conserved|TcBrA4_0062250|transcript|TcBrA4_0062250-RA|protein_coding|1/1|c.2461C>G|p.Pro821Ala|2461/4017|2461/4017|821/1338||,G|upstream_gene_variant|MODIFIER|Present_in_the_outer_mitochondrial_membrane_proteome_7|TcBrA4_0062260|transcript|TcBrA4_0062260-RA|protein_coding||c.-2114C>G|||||2114|,G|upstream_gene_variant|MODIFIER|hypothetical_protein|TcBrA4_0062270|transcript|TcBrA4_0062270-RA|protein_coding||c.-4393C>G|||||4393|,G|downstream_gene_variant|MODIFIER|hypothetical_protein|TcBrA4_0062230|transcript|TcBrA4_0062230-RA|protein_coding||c.*4619C>G|||||4619|,G|downstream_gene_variant|MODIFIER|dynein_light_chain_type_1%2C_putative|TcBrA4_0062240|transcript|TcBrA4_0062240-RA|protein_coding||c.*2914C>G|||||2914|	GT:AD:DP:GQ:PGT:PID:PL:SB
TcBrA4_Chr1	2238638	.	G	A	2360.77	.	DP=52;ExcessHet=3.0103;MLEAC=2,0;MLEAF=1.00,0.00;RAW_MQ=28119.00;ANN=A|synonymous_variant|LOW|hypothetical_protein%2C_conserved|TcBrA4_0062250|transcript|TcBrA4_0062250-RA|protein_coding|1/1|c.2469G>A|p.Glu823Glu|2469/4017|2469/4017|823/1338||,A|upstream_gene_variant|MODIFIER|Present_in_the_outer_mitochondrial_membrane_proteome_7|TcBrA4_0062260|transcript|TcBrA4_0062260-RA|protein_coding||c.-2106G>A|||||2106|,A|upstream_gene_variant|MODIFIER|hypothetical_protein|TcBrA4_0062270|transcript|TcBrA4_0062270-RA|protein_coding||c.-4385G>A|||||4385|,A|downstream_gene_variant|MODIFIER|hypothetical_protein|TcBrA4_0062230|transcript|TcBrA4_0062230-RA|protein_coding||c.*4627G>A|||||4627|,A|downstream_gene_variant|MODIFIER|dynein_light_chain_type_1%2C_putative|TcBrA4_0062240|transcript|TcBrA4_0062240-RA|protein_coding||c.*2922G>A|||||2922|	GT:AD:DP:GQ:PGT:PID:PL:SB
TcBrA4_Chr1	2238644	.	C	A	2428.77	.	DP=55;ExcessHet=3.0103;MLEAC=2,0;MLEAF=1.00,0.00;RAW_MQ=29753.00;ANN=A|missense_variant|MODERATE|hypothetical_protein%2C_conserved|TcBrA4_0062250|transcript|TcBrA4_0062250-RA|protein_coding|1/1|c.2475C>A|p.Asp825Glu|2475/4017|2475/4017|825/1338||,A|upstream_gene_variant|MODIFIER|Present_in_the_outer_mitochondrial_membrane_proteome_7|TcBrA4_0062260|transcript|TcBrA4_0062260-RA|protein_coding||c.-2100C>A|||||2100|,A|upstream_gene_variant|MODIFIER|hypothetical_protein|TcBrA4_0062270|transcript|TcBrA4_0062270-RA|protein_coding||c.-4379C>A|||||4379|,A|downstream_gene_variant|MODIFIER|hypothetical_protein|TcBrA4_0062230|transcript|TcBrA4_0062230-RA|protein_coding||c.*4633C>A|||||4633|,A|downstream_gene_variant|MODIFIER|dynein_light_chain_type_1%2C_putative|TcBrA4_0062240|transcript|TcBrA4_0062240-RA|protein_coding||c.*2928C>A|||||2928|	GT:AD:DP:GQ:PGT:PID:PL:SB
TcBrA4_Chr1	2238676	.	C	T	2373.77	.	DP=59;ExcessHet=3.0103;MLEAC=2,0;MLEAF=1.00,0.00;RAW_MQ=37600.00;ANN=T|missense_variant|MODERATE|hypothetical_protein%2C_conserved|TcBrA4_0062250|transcript|TcBrA4_0062250-RA|protein_coding|1/1|c.2507C>T|p.Ser836Phe|2507/4017|2507/4017|836/1338||,T|upstream_gene_variant|MODIFIER|Present_in_the_outer_mitochondrial_membrane_proteome_7|TcBrA4_0062260|transcript|TcBrA4_0062260-RA|protein_coding||c.-2068C>T|||||2068|,T|upstream_gene_variant|MODIFIER|hypothetical_protein|TcBrA4_0062270|transcript|TcBrA4_0062270-RA|protein_coding||c.-4347C>T|||||4347|,T|downstream_gene_variant|MODIFIER|hypothetical_protein|TcBrA4_0062230|transcript|TcBrA4_0062230-RA|protein_coding||c.*4665C>T|||||4665|,T|downstream_gene_variant|MODIFIER|dynein_light_chain_type_1%2C_putative|TcBrA4_0062240|transcript|TcBrA4_0062240-RA|protein_coding||c.*2960C>T|||||2960|	GT:AD:DP:GQ:PGT:PID:PL:SB
TcBrA4_Chr1	2238698	.	G	A	2430.77	.	DP=54;ExcessHet=3.0103;MLEAC=2,0;MLEAF=1.00,0.00;RAW_MQ=41146.00;ANN=A|synonymous_variant|LOW|hypothetical_protein%2C_conserved|TcBrA4_0062250|transcript|TcBrA4_0062250-RA|protein_coding|1/1|c.2529G>A|p.Lys843Lys|2529/4017|2529/4017|843/1338||,A|upstream_gene_variant|MODIFIER|Present_in_the_outer_mitochondrial_membrane_proteome_7|TcBrA4_0062260|transcript|TcBrA4_0062260-RA|protein_coding||c.-2046G>A|||||2046|,A|upstream_gene_variant|MODIFIER|hypothetical_protein|TcBrA4_0062270|transcript|TcBrA4_0062270-RA|protein_coding||c.-4325G>A|||||4325|,A|downstream_gene_variant|MODIFIER|hypothetical_protein|TcBrA4_0062230|transcript|TcBrA4_0062230-RA|protein_coding||c.*4687G>A|||||4687|,A|downstream_gene_variant|MODIFIER|dynein_light_chain_type_1%2C_putative|TcBrA4_0062240|transcript|TcBrA4_0062240-RA|protein_coding||c.*2982G>A|||||2982|	GT:AD:DP:GQ:PGT:PID:PL:SB
TcBrA4_Chr1	2238707	.	G	A	2651.77	.	DP=58;ExcessHet=3.0103;MLEAC=2,0;MLEAF=1.00,0.00;RAW_MQ=46569.00;ANN=A|synonymous_variant|LOW|hypothetical_protein%2C_conserved|TcBrA4_0062250|transcript|TcBrA4_0062250-RA|protein_coding|1/1|c.2538G>A|p.Gln846Gln|2538/4017|2538/4017|846/1338||,A|upstream_gene_variant|MODIFIER|Present_in_the_outer_mitochondrial_membrane_proteome_7|TcBrA4_0062260|transcript|TcBrA4_0062260-RA|protein_coding||c.-2037G>A|||||2037|,A|upstream_gene_variant|MODIFIER|hypothetical_protein|TcBrA4_0062270|transcript|TcBrA4_0062270-RA|protein_coding||c.-4316G>A|||||4316|,A|downstream_gene_variant|MODIFIER|hypothetical_protein|TcBrA4_0062230|transcript|TcBrA4_0062230-RA|protein_coding||c.*4696G>A|||||4696|,A|downstream_gene_variant|MODIFIER|dynein_light_chain_type_1%2C_putative|TcBrA4_0062240|transcript|TcBrA4_0062240-RA|protein_coding||c.*2991G>A|||||2991|	GT:AD:DP:GQ:PGT:PID:PL:SB
TcBrA4_Chr1	2238710	.	G	A	2719.77	.	DP=62;ExcessHet=3.0103;MLEAC=2,0;MLEAF=1.00,0.00;RAW_MQ=51945.00;ANN=A|synonymous_variant|LOW|hypothetical_protein%2C_conserved|TcBrA4_0062250|transcript|TcBrA4_0062250-RA|protein_coding|1/1|c.2541G>A|p.Lys847Lys|2541/4017|2541/4017|847/1338||,A|upstream_gene_variant|MODIFIER|Present_in_the_outer_mitochondrial_membrane_proteome_7|TcBrA4_0062260|transcript|TcBrA4_0062260-RA|protein_coding||c.-2034G>A|||||2034|,A|upstream_gene_variant|MODIFIER|hypothetical_protein|TcBrA4_0062270|transcript|TcBrA4_0062270-RA|protein_coding||c.-4313G>A|||||4313|,A|downstream_gene_variant|MODIFIER|hypothetical_protein|TcBrA4_0062230|transcript|TcBrA4_0062230-RA|protein_coding||c.*4699G>A|||||4699|,A|downstream_gene_variant|MODIFIER|dynein_light_chain_type_1%2C_putative|TcBrA4_0062240|transcript|TcBrA4_0062240-RA|protein_coding||c.*2994G>A|||||2994|	GT:AD:DP:GQ:PGT:PID:PL:SB
TcBrA4_Chr1	2238737	.	T	C	2107.77	.	DP=65;ExcessHet=3.0103;MLEAC=2,0;MLEAF=1.00,0.00;RAW_MQ=60146.00;ANN=C|synonymous_variant|LOW|hypothetical_protein%2C_conserved|TcBrA4_0062250|transcript|TcBrA4_0062250-RA|protein_coding|1/1|c.2568T>C|p.Ala856Ala|2568/4017|2568/4017|856/1338||,C|upstream_gene_variant|MODIFIER|Present_in_the_outer_mitochondrial_membrane_proteome_7|TcBrA4_0062260|transcript|TcBrA4_0062260-RA|protein_coding||c.-2007T>C|||||2007|,C|upstream_gene_variant|MODIFIER|hypothetical_protein|TcBrA4_0062270|transcript|TcBrA4_0062270-RA|protein_coding||c.-4286T>C|||||4286|,C|downstream_gene_variant|MODIFIER|hypothetical_protein|TcBrA4_0062230|transcript|TcBrA4_0062230-RA|protein_coding||c.*4726T>C|||||4726|,C|downstream_gene_variant|MODIFIER|dynein_light_chain_type_1%2C_putative|TcBrA4_0062240|transcript|TcBrA4_0062240-RA|protein_coding||c.*3021T>C|||||3021|	GT:AD:DP:GQ:PL:SB
TcBrA4_Chr1	2238852	.	T	C	3697.77	.	DP=86;ExcessHet=3.0103;MLEAC=2,0;MLEAF=1.00,0.00;RAW_MQ=98405.00;ANN=C|missense_variant|MODERATE|hypothetical_protein%2C_conserved|TcBrA4_0062250|transcript|TcBrA4_0062250-RA|protein_coding|1/1|c.2683T>C|p.Ser895Pro|2683/4017|2683/4017|895/1338||,C|upstream_gene_variant|MODIFIER|Present_in_the_outer_mitochondrial_membrane_proteome_7|TcBrA4_0062260|transcript|TcBrA4_0062260-RA|protein_coding||c.-1892T>C|||||1892|,C|upstream_gene_variant|MODIFIER|hypothetical_protein|TcBrA4_0062270|transcript|TcBrA4_0062270-RA|protein_coding||c.-4171T>C|||||4171|,C|downstream_gene_variant|MODIFIER|hypothetical_protein|TcBrA4_0062230|transcript|TcBrA4_0062230-RA|protein_coding||c.*4841T>C|||||4841|,C|downstream_gene_variant|MODIFIER|dynein_light_chain_type_1%2C_putative|TcBrA4_0062240|transcript|TcBrA4_0062240-RA|protein_coding||c.*3136T>C|||||3136|	GT:AD:DP:GQ:PGT:PID:PL:SB
TcBrA4_Chr1	2238860	.	T	A	3553.77	.	DP=79;ExcessHet=3.0103;MLEAC=2,0;MLEAF=1.00,0.00;RAW_MQ=89300.00;ANN=A|synonymous_variant|LOW|hypothetical_protein%2C_conserved|TcBrA4_0062250|transcript|TcBrA4_0062250-RA|protein_coding|1/1|c.2691T>A|p.Leu897Leu|2691/4017|2691/4017|897/1338||,A|upstream_gene_variant|MODIFIER|Present_in_the_outer_mitochondrial_membrane_proteome_7|TcBrA4_0062260|transcript|TcBrA4_0062260-RA|protein_coding||c.-1884T>A|||||1884|,A|upstream_gene_variant|MODIFIER|hypothetical_protein|TcBrA4_0062270|transcript|TcBrA4_0062270-RA|protein_coding||c.-4163T>A|||||4163|,A|downstream_gene_variant|MODIFIER|hypothetical_protein|TcBrA4_0062230|transcript|TcBrA4_0062230-RA|protein_coding||c.*4849T>A|||||4849|,A|downstream_gene_variant|MODIFIER|dynein_light_chain_type_1%2C_putative|TcBrA4_0062240|transcript|TcBrA4_0062240-RA|protein_coding||c.*3144T>A|||||3144|	GT:AD:DP:GQ:PGT:PID:PL:SB
TcBrA4_Chr1	2238884	.	T	C	2829.77	.	DP=82;ExcessHet=3.0103;MLEAC=2,0;MLEAF=1.00,0.00;RAW_MQ=94006.00;ANN=C|synonymous_variant|LOW|hypothetical_protein%2C_conserved|TcBrA4_0062250|transcript|TcBrA4_0062250-RA|protein_coding|1/1|c.2715T>C|p.Cys905Cys|2715/4017|2715/4017|905/1338||,C|upstream_gene_variant|MODIFIER|Present_in_the_outer_mitochondrial_membrane_proteome_7|TcBrA4_0062260|transcript|TcBrA4_0062260-RA|protein_coding||c.-1860T>C|||||1860|,C|upstream_gene_variant|MODIFIER|hypothetical_protein|TcBrA4_0062270|transcript|TcBrA4_0062270-RA|protein_coding||c.-4139T>C|||||4139|,C|downstream_gene_variant|MODIFIER|hypothetical_protein|TcBrA4_0062230|transcript|TcBrA4_0062230-RA|protein_coding||c.*4873T>C|||||4873|,C|downstream_gene_variant|MODIFIER|dynein_light_chain_type_1%2C_putative|TcBrA4_0062240|transcript|TcBrA4_0062240-RA|protein_coding||c.*3168T>C|||||3168|	GT:AD:DP:GQ:PL:SB
TcBrA4_Chr1	2238901	.	T	G	2840.77	.	DP=85;ExcessHet=3.0103;MLEAC=2,0;MLEAF=1.00,0.00;RAW_MQ=95406.00;ANN=G|missense_variant|MODERATE|hypothetical_protein%2C_conserved|TcBrA4_0062250|transcript|TcBrA4_0062250-RA|protein_coding|1/1|c.2732T>G|p.Ile911Ser|2732/4017|2732/4017|911/1338||,G|upstream_gene_variant|MODIFIER|Present_in_the_outer_mitochondrial_membrane_proteome_7|TcBrA4_0062260|transcript|TcBrA4_0062260-RA|protein_coding||c.-1843T>G|||||1843|,G|upstream_gene_variant|MODIFIER|hypothetical_protein|TcBrA4_0062270|transcript|TcBrA4_0062270-RA|protein_coding||c.-4122T>G|||||4122|,G|downstream_gene_variant|MODIFIER|hypothetical_protein|TcBrA4_0062230|transcript|TcBrA4_0062230-RA|protein_coding||c.*4890T>G|||||4890|,G|downstream_gene_variant|MODIFIER|dynein_light_chain_type_1%2C_putative|TcBrA4_0062240|transcript|TcBrA4_0062240-RA|protein_coding||c.*3185T>G|||||3185|	GT:AD:DP:GQ:PL:SB
TcBrA4_Chr1	2238968	.	G	A	3020.77	.	DP=69;ExcessHet=3.0103;MLEAC=2,0;MLEAF=1.00,0.00;RAW_MQ=80984.00;ANN=A|synonymous_variant|LOW|hypothetical_protein%2C_conserved|TcBrA4_0062250|transcript|TcBrA4_0062250-RA|protein_coding|1/1|c.2799G>A|p.Thr933Thr|2799/4017|2799/4017|933/1338||,A|upstream_gene_variant|MODIFIER|Present_in_the_outer_mitochondrial_membrane_proteome_7|TcBrA4_0062260|transcript|TcBrA4_0062260-RA|protein_coding||c.-1776G>A|||||1776|,A|upstream_gene_variant|MODIFIER|hypothetical_protein|TcBrA4_0062270|transcript|TcBrA4_0062270-RA|protein_coding||c.-4055G>A|||||4055|,A|downstream_gene_variant|MODIFIER|hypothetical_protein|TcBrA4_0062230|transcript|TcBrA4_0062230-RA|protein_coding||c.*4957G>A|||||4957|,A|downstream_gene_variant|MODIFIER|dynein_light_chain_type_1%2C_putative|TcBrA4_0062240|transcript|TcBrA4_0062240-RA|protein_coding||c.*3252G>A|||||3252|	GT:AD:DP:GQ:PGT:PID:PL:SB
TcBrA4_Chr1	2238976	.	T	C	2965.77	.	DP=66;ExcessHet=3.0103;MLEAC=2,0;MLEAF=1.00,0.00;RAW_MQ=78443.00;ANN=C|missense_variant|MODERATE|hypothetical_protein%2C_conserved|TcBrA4_0062250|transcript|TcBrA4_0062250-RA|protein_coding|1/1|c.2807T>C|p.Leu936Pro|2807/4017|2807/4017|936/1338||,C|upstream_gene_variant|MODIFIER|Present_in_the_outer_mitochondrial_membrane_proteome_7|TcBrA4_0062260|transcript|TcBrA4_0062260-RA|protein_coding||c.-1768T>C|||||1768|,C|upstream_gene_variant|MODIFIER|hypothetical_protein|TcBrA4_0062270|transcript|TcBrA4_0062270-RA|protein_coding||c.-4047T>C|||||4047|,C|downstream_gene_variant|MODIFIER|hypothetical_protein|TcBrA4_0062230|transcript|TcBrA4_0062230-RA|protein_coding||c.*4965T>C|||||4965|,C|downstream_gene_variant|MODIFIER|dynein_light_chain_type_1%2C_putative|TcBrA4_0062240|transcript|TcBrA4_0062240-RA|protein_coding||c.*3260T>C|||||3260|	GT:AD:DP:GQ:PGT:PID:PL:SB
TcBrA4_Chr1	2238988	.	G	A	2435.77	.	DP=67;ExcessHet=3.0103;MLEAC=2,0;MLEAF=1.00,0.00;RAW_MQ=83607.00;ANN=A|missense_variant|MODERATE|hypothetical_protein%2C_conserved|TcBrA4_0062250|transcript|TcBrA4_0062250-RA|protein_coding|1/1|c.2819G>A|p.Cys940Tyr|2819/4017|2819/4017|940/1338||,A|upstream_gene_variant|MODIFIER|Present_in_the_outer_mitochondrial_membrane_proteome_7|TcBrA4_0062260|transcript|TcBrA4_0062260-RA|protein_coding||c.-1756G>A|||||1756|,A|upstream_gene_variant|MODIFIER|hypothetical_protein|TcBrA4_0062270|transcript|TcBrA4_0062270-RA|protein_coding||c.-4035G>A|||||4035|,A|downstream_gene_variant|MODIFIER|hypothetical_protein|TcBrA4_0062230|transcript|TcBrA4_0062230-RA|protein_coding||c.*4977G>A|||||4977|,A|downstream_gene_variant|MODIFIER|dynein_light_chain_type_1%2C_putative|TcBrA4_0062240|transcript|TcBrA4_0062240-RA|protein_coding||c.*3272G>A|||||3272|	GT:AD:DP:GQ:PL:SB
TcBrA4_Chr1	2239040	.	T	A	2047.77	.	DP=55;ExcessHet=3.0103;MLEAC=2,0;MLEAF=1.00,0.00;RAW_MQ=79266.00;ANN=A|synonymous_variant|LOW|hypothetical_protein%2C_conserved|TcBrA4_0062250|transcript|TcBrA4_0062250-RA|protein_coding|1/1|c.2871T>A|p.Gly957Gly|2871/4017|2871/4017|957/1338||,A|upstream_gene_variant|MODIFIER|Present_in_the_outer_mitochondrial_membrane_proteome_7|TcBrA4_0062260|transcript|TcBrA4_0062260-RA|protein_coding||c.-1704T>A|||||1704|,A|upstream_gene_variant|MODIFIER|hypothetical_protein|TcBrA4_0062270|transcript|TcBrA4_0062270-RA|protein_coding||c.-3983T>A|||||3983|,A|downstream_gene_variant|MODIFIER|dynein_light_chain_type_1%2C_putative|TcBrA4_0062240|transcript|TcBrA4_0062240-RA|protein_coding||c.*3324T>A|||||3324|	GT:AD:DP:GQ:PL:SB
TcBrA4_Chr1	2239121	.	T	C	2577.77	.	DP=69;ExcessHet=3.0103;MLEAC=2,0;MLEAF=1.00,0.00;RAW_MQ=102439.00;ANN=C|synonymous_variant|LOW|hypothetical_protein%2C_conserved|TcBrA4_0062250|transcript|TcBrA4_0062250-RA|protein_coding|1/1|c.2952T>C|p.Ser984Ser|2952/4017|2952/4017|984/1338||,C|upstream_gene_variant|MODIFIER|Present_in_the_outer_mitochondrial_membrane_proteome_7|TcBrA4_0062260|transcript|TcBrA4_0062260-RA|protein_coding||c.-1623T>C|||||1623|,C|upstream_gene_variant|MODIFIER|hypothetical_protein|TcBrA4_0062270|transcript|TcBrA4_0062270-RA|protein_coding||c.-3902T>C|||||3902|,C|downstream_gene_variant|MODIFIER|dynein_light_chain_type_1%2C_putative|TcBrA4_0062240|transcript|TcBrA4_0062240-RA|protein_coding||c.*3405T>C|||||3405|	GT:AD:DP:GQ:PL:SB
TcBrA4_Chr1	2239161	.	T	G	3250.77	.	DP=76;ExcessHet=3.0103;MLEAC=2,0;MLEAF=1.00,0.00;RAW_MQ=114014.00;ANN=G|missense_variant|MODERATE|hypothetical_protein%2C_conserved|TcBrA4_0062250|transcript|TcBrA4_0062250-RA|protein_coding|1/1|c.2992T>G|p.Ser998Ala|2992/4017|2992/4017|998/1338||,G|upstream_gene_variant|MODIFIER|Present_in_the_outer_mitochondrial_membrane_proteome_7|TcBrA4_0062260|transcript|TcBrA4_0062260-RA|protein_coding||c.-1583T>G|||||1583|,G|upstream_gene_variant|MODIFIER|hypothetical_protein|TcBrA4_0062270|transcript|TcBrA4_0062270-RA|protein_coding||c.-3862T>G|||||3862|,G|downstream_gene_variant|MODIFIER|dynein_light_chain_type_1%2C_putative|TcBrA4_0062240|transcript|TcBrA4_0062240-RA|protein_coding||c.*3445T>G|||||3445|	GT:AD:DP:GQ:PL:SB
TcBrA4_Chr1	2239253	.	G	A	2440.77	.	DP=65;ExcessHet=3.0103;MLEAC=2,0;MLEAF=1.00,0.00;RAW_MQ=95798.00;ANN=A|synonymous_variant|LOW|hypothetical_protein%2C_conserved|TcBrA4_0062250|transcript|TcBrA4_0062250-RA|protein_coding|1/1|c.3084G>A|p.Glu1028Glu|3084/4017|3084/4017|1028/1338||,A|upstream_gene_variant|MODIFIER|Present_in_the_outer_mitochondrial_membrane_proteome_7|TcBrA4_0062260|transcript|TcBrA4_0062260-RA|protein_coding||c.-1491G>A|||||1491|,A|upstream_gene_variant|MODIFIER|hypothetical_protein|TcBrA4_0062270|transcript|TcBrA4_0062270-RA|protein_coding||c.-3770G>A|||||3770|,A|downstream_gene_variant|MODIFIER|dynein_light_chain_type_1%2C_putative|TcBrA4_0062240|transcript|TcBrA4_0062240-RA|protein_coding||c.*3537G>A|||||3537|	GT:AD:DP:GQ:PL:SB
TcBrA4_Chr1	2239310	.	G	A	2761.77	.	DP=62;ExcessHet=3.0103;MLEAC=2,0;MLEAF=1.00,0.00;RAW_MQ=80242.00;ANN=A|synonymous_variant|LOW|hypothetical_protein%2C_conserved|TcBrA4_0062250|transcript|TcBrA4_0062250-RA|protein_coding|1/1|c.3141G>A|p.Leu1047Leu|3141/4017|3141/4017|1047/1338||,A|upstream_gene_variant|MODIFIER|Present_in_the_outer_mitochondrial_membrane_proteome_7|TcBrA4_0062260|transcript|TcBrA4_0062260-RA|protein_coding||c.-1434G>A|||||1434|,A|upstream_gene_variant|MODIFIER|hypothetical_protein|TcBrA4_0062270|transcript|TcBrA4_0062270-RA|protein_coding||c.-3713G>A|||||3713|,A|downstream_gene_variant|MODIFIER|dynein_light_chain_type_1%2C_putative|TcBrA4_0062240|transcript|TcBrA4_0062240-RA|protein_coding||c.*3594G>A|||||3594|	GT:AD:DP:GQ:PGT:PID:PL:SB
TcBrA4_Chr1	2239312	.	C	T	2761.77	.	DP=62;ExcessHet=3.0103;MLEAC=2,0;MLEAF=1.00,0.00;RAW_MQ=80242.00;ANN=T|missense_variant|MODERATE|hypothetical_protein%2C_conserved|TcBrA4_0062250|transcript|TcBrA4_0062250-RA|protein_coding|1/1|c.3143C>T|p.Pro1048Leu|3143/4017|3143/4017|1048/1338||,T|upstream_gene_variant|MODIFIER|Present_in_the_outer_mitochondrial_membrane_proteome_7|TcBrA4_0062260|transcript|TcBrA4_0062260-RA|protein_coding||c.-1432C>T|||||1432|,T|upstream_gene_variant|MODIFIER|hypothetical_protein|TcBrA4_0062270|transcript|TcBrA4_0062270-RA|protein_coding||c.-3711C>T|||||3711|,T|downstream_gene_variant|MODIFIER|dynein_light_chain_type_1%2C_putative|TcBrA4_0062240|transcript|TcBrA4_0062240-RA|protein_coding||c.*3596C>T|||||3596|	GT:AD:DP:GQ:PGT:PID:PL:SB
TcBrA4_Chr1	2239352	.	A	T	2093.77	.	DP=58;ExcessHet=3.0103;MLEAC=2,0;MLEAF=1.00,0.00;RAW_MQ=68949.00;ANN=T|synonymous_variant|LOW|hypothetical_protein%2C_conserved|TcBrA4_0062250|transcript|TcBrA4_0062250-RA|protein_coding|1/1|c.3183A>T|p.Val1061Val|3183/4017|3183/4017|1061/1338||,T|upstream_gene_variant|MODIFIER|Present_in_the_outer_mitochondrial_membrane_proteome_7|TcBrA4_0062260|transcript|TcBrA4_0062260-RA|protein_coding||c.-1392A>T|||||1392|,T|upstream_gene_variant|MODIFIER|hypothetical_protein|TcBrA4_0062270|transcript|TcBrA4_0062270-RA|protein_coding||c.-3671A>T|||||3671|,T|downstream_gene_variant|MODIFIER|dynein_light_chain_type_1%2C_putative|TcBrA4_0062240|transcript|TcBrA4_0062240-RA|protein_coding||c.*3636A>T|||||3636|	GT:AD:DP:GQ:PL:SB
TcBrA4_Chr1	2239376	.	T	G	2286.77	.	DP=63;ExcessHet=3.0103;MLEAC=2,0;MLEAF=1.00,0.00;RAW_MQ=72642.00;ANN=G|synonymous_variant|LOW|hypothetical_protein%2C_conserved|TcBrA4_0062250|transcript|TcBrA4_0062250-RA|protein_coding|1/1|c.3207T>G|p.Thr1069Thr|3207/4017|3207/4017|1069/1338||,G|upstream_gene_variant|MODIFIER|Present_in_the_outer_mitochondrial_membrane_proteome_7|TcBrA4_0062260|transcript|TcBrA4_0062260-RA|protein_coding||c.-1368T>G|||||1368|,G|upstream_gene_variant|MODIFIER|hypothetical_protein|TcBrA4_0062270|transcript|TcBrA4_0062270-RA|protein_coding||c.-3647T>G|||||3647|,G|downstream_gene_variant|MODIFIER|dynein_light_chain_type_1%2C_putative|TcBrA4_0062240|transcript|TcBrA4_0062240-RA|protein_coding||c.*3660T>G|||||3660|	GT:AD:DP:GQ:PL:SB
TcBrA4_Chr1	2239434	.	G	A	2355.77	.	DP=53;ExcessHet=3.0103;MLEAC=2,0;MLEAF=1.00,0.00;RAW_MQ=50373.00;ANN=A|missense_variant|MODERATE|hypothetical_protein%2C_conserved|TcBrA4_0062250|transcript|TcBrA4_0062250-RA|protein_coding|1/1|c.3265G>A|p.Gly1089Ser|3265/4017|3265/4017|1089/1338||,A|upstream_gene_variant|MODIFIER|Present_in_the_outer_mitochondrial_membrane_proteome_7|TcBrA4_0062260|transcript|TcBrA4_0062260-RA|protein_coding||c.-1310G>A|||||1310|,A|upstream_gene_variant|MODIFIER|hypothetical_protein|TcBrA4_0062270|transcript|TcBrA4_0062270-RA|protein_coding||c.-3589G>A|||||3589|,A|downstream_gene_variant|MODIFIER|dynein_light_chain_type_1%2C_putative|TcBrA4_0062240|transcript|TcBrA4_0062240-RA|protein_coding||c.*3718G>A|||||3718|	GT:AD:DP:GQ:PGT:PID:PL:SB
TcBrA4_Chr1	2239441	.	A	G	2277.77	.	DP=50;ExcessHet=3.0103;MLEAC=2,0;MLEAF=1.00,0.00;RAW_MQ=45362.00;ANN=G|missense_variant|MODERATE|hypothetical_protein%2C_conserved|TcBrA4_0062250|transcript|TcBrA4_0062250-RA|protein_coding|1/1|c.3272A>G|p.Glu1091Gly|3272/4017|3272/4017|1091/1338||,G|upstream_gene_variant|MODIFIER|Present_in_the_outer_mitochondrial_membrane_proteome_7|TcBrA4_0062260|transcript|TcBrA4_0062260-RA|protein_coding||c.-1303A>G|||||1303|,G|upstream_gene_variant|MODIFIER|hypothetical_protein|TcBrA4_0062270|transcript|TcBrA4_0062270-RA|protein_coding||c.-3582A>G|||||3582|,G|downstream_gene_variant|MODIFIER|dynein_light_chain_type_1%2C_putative|TcBrA4_0062240|transcript|TcBrA4_0062240-RA|protein_coding||c.*3725A>G|||||3725|	GT:AD:DP:GQ:PGT:PID:PL:SB
TcBrA4_Chr1	2239453	.	T	C	1493.77	.	DP=47;ExcessHet=3.0103;MLEAC=2,0;MLEAF=1.00,0.00;RAW_MQ=40562.00;ANN=C|missense_variant|MODERATE|hypothetical_protein%2C_conserved|TcBrA4_0062250|transcript|TcBrA4_0062250-RA|protein_coding|1/1|c.3284T>C|p.Leu1095Pro|3284/4017|3284/4017|1095/1338||,C|upstream_gene_variant|MODIFIER|Present_in_the_outer_mitochondrial_membrane_proteome_7|TcBrA4_0062260|transcript|TcBrA4_0062260-RA|protein_coding||c.-1291T>C|||||1291|,C|upstream_gene_variant|MODIFIER|hypothetical_protein|TcBrA4_0062270|transcript|TcBrA4_0062270-RA|protein_coding||c.-3570T>C|||||3570|,C|downstream_gene_variant|MODIFIER|dynein_light_chain_type_1%2C_putative|TcBrA4_0062240|transcript|TcBrA4_0062240-RA|protein_coding||c.*3737T>C|||||3737|	GT:AD:DP:GQ:PL:SB
TcBrA4_Chr1	2239471	.	G	A	1340.77	.	DP=45;ExcessHet=3.0103;MLEAC=2,0;MLEAF=1.00,0.00;RAW_MQ=37315.00;ANN=A|missense_variant|MODERATE|hypothetical_protein%2C_conserved|TcBrA4_0062250|transcript|TcBrA4_0062250-RA|protein_coding|1/1|c.3302G>A|p.Arg1101Gln|3302/4017|3302/4017|1101/1338||,A|upstream_gene_variant|MODIFIER|Present_in_the_outer_mitochondrial_membrane_proteome_7|TcBrA4_0062260|transcript|TcBrA4_0062260-RA|protein_coding||c.-1273G>A|||||1273|,A|upstream_gene_variant|MODIFIER|hypothetical_protein|TcBrA4_0062270|transcript|TcBrA4_0062270-RA|protein_coding||c.-3552G>A|||||3552|,A|downstream_gene_variant|MODIFIER|dynein_light_chain_type_1%2C_putative|TcBrA4_0062240|transcript|TcBrA4_0062240-RA|protein_coding||c.*3755G>A|||||3755|	GT:AD:DP:GQ:PL:SB
TcBrA4_Chr1	2239527	.	C	G	1226.77	.	DP=43;ExcessHet=3.0103;MLEAC=2,0;MLEAF=1.00,0.00;RAW_MQ=28854.00;ANN=G|missense_variant|MODERATE|hypothetical_protein%2C_conserved|TcBrA4_0062250|transcript|TcBrA4_0062250-RA|protein_coding|1/1|c.3358C>G|p.Leu1120Val|3358/4017|3358/4017|1120/1338||,G|upstream_gene_variant|MODIFIER|Present_in_the_outer_mitochondrial_membrane_proteome_7|TcBrA4_0062260|transcript|TcBrA4_0062260-RA|protein_coding||c.-1217C>G|||||1217|,G|upstream_gene_variant|MODIFIER|hypothetical_protein|TcBrA4_0062270|transcript|TcBrA4_0062270-RA|protein_coding||c.-3496C>G|||||3496|,G|downstream_gene_variant|MODIFIER|dynein_light_chain_type_1%2C_putative|TcBrA4_0062240|transcript|TcBrA4_0062240-RA|protein_coding||c.*3811C>G|||||3811|	GT:AD:DP:GQ:PL:SB
TcBrA4_Chr1	2239542	.	A	G	1483.77	.	DP=34;ExcessHet=3.0103;MLEAC=2,0;MLEAF=1.00,0.00;RAW_MQ=20739.00;ANN=G|missense_variant|MODERATE|hypothetical_protein%2C_conserved|TcBrA4_0062250|transcript|TcBrA4_0062250-RA|protein_coding|1/1|c.3373A>G|p.Lys1125Glu|3373/4017|3373/4017|1125/1338||,G|upstream_gene_variant|MODIFIER|Present_in_the_outer_mitochondrial_membrane_proteome_7|TcBrA4_0062260|transcript|TcBrA4_0062260-RA|protein_coding||c.-1202A>G|||||1202|,G|upstream_gene_variant|MODIFIER|hypothetical_protein|TcBrA4_0062270|transcript|TcBrA4_0062270-RA|protein_coding||c.-3481A>G|||||3481|,G|downstream_gene_variant|MODIFIER|dynein_light_chain_type_1%2C_putative|TcBrA4_0062240|transcript|TcBrA4_0062240-RA|protein_coding||c.*3826A>G|||||3826|	GT:AD:DP:GQ:PGT:PID:PL:SB
TcBrA4_Chr1	2239545	.	C	T	1483.77	.	DP=33;ExcessHet=3.0103;MLEAC=2,0;MLEAF=1.00,0.00;RAW_MQ=20210.00;ANN=T|missense_variant|MODERATE|hypothetical_protein%2C_conserved|TcBrA4_0062250|transcript|TcBrA4_0062250-RA|protein_coding|1/1|c.3376C>T|p.His1126Tyr|3376/4017|3376/4017|1126/1338||,T|upstream_gene_variant|MODIFIER|Present_in_the_outer_mitochondrial_membrane_proteome_7|TcBrA4_0062260|transcript|TcBrA4_0062260-RA|protein_coding||c.-1199C>T|||||1199|,T|upstream_gene_variant|MODIFIER|hypothetical_protein|TcBrA4_0062270|transcript|TcBrA4_0062270-RA|protein_coding||c.-3478C>T|||||3478|,T|downstream_gene_variant|MODIFIER|dynein_light_chain_type_1%2C_putative|TcBrA4_0062240|transcript|TcBrA4_0062240-RA|protein_coding||c.*3829C>T|||||3829|	GT:AD:DP:GQ:PGT:PID:PL:SB
TcBrA4_Chr1	2239560	.	A	G	975.77	.	DP=29;ExcessHet=3.0103;MLEAC=2,0;MLEAF=1.00,0.00;RAW_MQ=18047.00;ANN=G|missense_variant|MODERATE|hypothetical_protein%2C_conserved|TcBrA4_0062250|transcript|TcBrA4_0062250-RA|protein_coding|1/1|c.3391A>G|p.Thr1131Ala|3391/4017|3391/4017|1131/1338||,G|upstream_gene_variant|MODIFIER|Present_in_the_outer_mitochondrial_membrane_proteome_7|TcBrA4_0062260|transcript|TcBrA4_0062260-RA|protein_coding||c.-1184A>G|||||1184|,G|upstream_gene_variant|MODIFIER|hypothetical_protein|TcBrA4_0062270|transcript|TcBrA4_0062270-RA|protein_coding||c.-3463A>G|||||3463|,G|downstream_gene_variant|MODIFIER|dynein_light_chain_type_1%2C_putative|TcBrA4_0062240|transcript|TcBrA4_0062240-RA|protein_coding||c.*3844A>G|||||3844|	GT:AD:DP:GQ:PL:SB
TcBrA4_Chr1	2239587	.	G	A	638.77	.	DP=23;ExcessHet=3.0103;MLEAC=2,0;MLEAF=1.00,0.00;RAW_MQ=14779.00;ANN=A|missense_variant|MODERATE|hypothetical_protein%2C_conserved|TcBrA4_0062250|transcript|TcBrA4_0062250-RA|protein_coding|1/1|c.3418G>A|p.Val1140Ile|3418/4017|3418/4017|1140/1338||,A|upstream_gene_variant|MODIFIER|Present_in_the_outer_mitochondrial_membrane_proteome_7|TcBrA4_0062260|transcript|TcBrA4_0062260-RA|protein_coding||c.-1157G>A|||||1157|,A|upstream_gene_variant|MODIFIER|hypothetical_protein|TcBrA4_0062270|transcript|TcBrA4_0062270-RA|protein_coding||c.-3436G>A|||||3436|,A|downstream_gene_variant|MODIFIER|dynein_light_chain_type_1%2C_putative|TcBrA4_0062240|transcript|TcBrA4_0062240-RA|protein_coding||c.*3871G>A|||||3871|	GT:AD:DP:GQ:PL:SB
TcBrA4_Chr1	2239631	.	A	T	657.77	.	DP=16;ExcessHet=3.0103;MLEAC=2,0;MLEAF=1.00,0.00;RAW_MQ=8793.00;ANN=T|synonymous_variant|LOW|hypothetical_protein%2C_conserved|TcBrA4_0062250|transcript|TcBrA4_0062250-RA|protein_coding|1/1|c.3462A>T|p.Pro1154Pro|3462/4017|3462/4017|1154/1338||,T|upstream_gene_variant|MODIFIER|Present_in_the_outer_mitochondrial_membrane_proteome_7|TcBrA4_0062260|transcript|TcBrA4_0062260-RA|protein_coding||c.-1113A>T|||||1113|,T|upstream_gene_variant|MODIFIER|hypothetical_protein|TcBrA4_0062270|transcript|TcBrA4_0062270-RA|protein_coding||c.-3392A>T|||||3392|,T|downstream_gene_variant|MODIFIER|dynein_light_chain_type_1%2C_putative|TcBrA4_0062240|transcript|TcBrA4_0062240-RA|protein_coding||c.*3915A>T|||||3915|	GT:AD:DP:GQ:PGT:PID:PL:SB
TcBrA4_Chr1	2239636	.	G	C	601.77	.	DP=14;ExcessHet=3.0103;MLEAC=2,0;MLEAF=1.00,0.00;RAW_MQ=7688.00;ANN=C|missense_variant|MODERATE|hypothetical_protein%2C_conserved|TcBrA4_0062250|transcript|TcBrA4_0062250-RA|protein_coding|1/1|c.3467G>C|p.Arg1156Pro|3467/4017|3467/4017|1156/1338||,C|upstream_gene_variant|MODIFIER|Present_in_the_outer_mitochondrial_membrane_proteome_7|TcBrA4_0062260|transcript|TcBrA4_0062260-RA|protein_coding||c.-1108G>C|||||1108|,C|upstream_gene_variant|MODIFIER|hypothetical_protein|TcBrA4_0062270|transcript|TcBrA4_0062270-RA|protein_coding||c.-3387G>C|||||3387|,C|downstream_gene_variant|MODIFIER|dynein_light_chain_type_1%2C_putative|TcBrA4_0062240|transcript|TcBrA4_0062240-RA|protein_coding||c.*3920G>C|||||3920|	GT:AD:DP:GQ:PGT:PID:PL:SB
TcBrA4_Chr1	2239814	.	A	G	331.78	.	DP=8;ExcessHet=3.0103;MLEAC=2,0;MLEAF=1.00,0.00;RAW_MQ=4326.00;ANN=G|synonymous_variant|LOW|hypothetical_protein%2C_conserved|TcBrA4_0062250|transcript|TcBrA4_0062250-RA|protein_coding|1/1|c.3645A>G|p.Glu1215Glu|3645/4017|3645/4017|1215/1338||,G|upstream_gene_variant|MODIFIER|Present_in_the_outer_mitochondrial_membrane_proteome_7|TcBrA4_0062260|transcript|TcBrA4_0062260-RA|protein_coding||c.-930A>G|||||930|,G|upstream_gene_variant|MODIFIER|hypothetical_protein|TcBrA4_0062270|transcript|TcBrA4_0062270-RA|protein_coding||c.-3209A>G|||||3209|,G|downstream_gene_variant|MODIFIER|dynein_light_chain_type_1%2C_putative|TcBrA4_0062240|transcript|TcBrA4_0062240-RA|protein_coding||c.*4098A>G|||||4098|	GT:AD:DP:GQ:PGT:PID:PL:SB
TcBrA4_Chr1	2239817	.	G	A	421.77	.	DP=10;ExcessHet=3.0103;MLEAC=2,0;MLEAF=1.00,0.00;RAW_MQ=5384.00;ANN=A|synonymous_variant|LOW|hypothetical_protein%2C_conserved|TcBrA4_0062250|transcript|TcBrA4_0062250-RA|protein_coding|1/1|c.3648G>A|p.Leu1216Leu|3648/4017|3648/4017|1216/1338||,A|upstream_gene_variant|MODIFIER|Present_in_the_outer_mitochondrial_membrane_proteome_7|TcBrA4_0062260|transcript|TcBrA4_0062260-RA|protein_coding||c.-927G>A|||||927|,A|upstream_gene_variant|MODIFIER|hypothetical_protein|TcBrA4_0062270|transcript|TcBrA4_0062270-RA|protein_coding||c.-3206G>A|||||3206|,A|downstream_gene_variant|MODIFIER|dynein_light_chain_type_1%2C_putative|TcBrA4_0062240|transcript|TcBrA4_0062240-RA|protein_coding||c.*4101G>A|||||4101|	GT:AD:DP:GQ:PGT:PID:PL:SB
TcBrA4_Chr1	2239842	.	A	C	511.77	.	DP=12;ExcessHet=3.0103;MLEAC=2,0;MLEAF=1.00,0.00;RAW_MQ=6489.00;ANN=C|missense_variant|MODERATE|hypothetical_protein%2C_conserved|TcBrA4_0062250|transcript|TcBrA4_0062250-RA|protein_coding|1/1|c.3673A>C|p.Thr1225Pro|3673/4017|3673/4017|1225/1338||,C|upstream_gene_variant|MODIFIER|Present_in_the_outer_mitochondrial_membrane_proteome_7|TcBrA4_0062260|transcript|TcBrA4_0062260-RA|protein_coding||c.-902A>C|||||902|,C|upstream_gene_variant|MODIFIER|hypothetical_protein|TcBrA4_0062270|transcript|TcBrA4_0062270-RA|protein_coding||c.-3181A>C|||||3181|,C|downstream_gene_variant|MODIFIER|dynein_light_chain_type_1%2C_putative|TcBrA4_0062240|transcript|TcBrA4_0062240-RA|protein_coding||c.*4126A>C|||||4126|	GT:AD:DP:GQ:PGT:PID:PL:SB
TcBrA4_Chr1	2239865	.	G	A	421.77	.	DP=10;ExcessHet=3.0103;MLEAC=2,0;MLEAF=1.00,0.00;RAW_MQ=5384.00;ANN=A|synonymous_variant|LOW|hypothetical_protein%2C_conserved|TcBrA4_0062250|transcript|TcBrA4_0062250-RA|protein_coding|1/1|c.3696G>A|p.Lys1232Lys|3696/4017|3696/4017|1232/1338||,A|upstream_gene_variant|MODIFIER|Present_in_the_outer_mitochondrial_membrane_proteome_7|TcBrA4_0062260|transcript|TcBrA4_0062260-RA|protein_coding||c.-879G>A|||||879|,A|upstream_gene_variant|MODIFIER|hypothetical_protein|TcBrA4_0062270|transcript|TcBrA4_0062270-RA|protein_coding||c.-3158G>A|||||3158|,A|upstream_gene_variant|MODIFIER|ATP-dependent_RNA_helicase%2C_putative|TcBrA4_0062280|transcript|TcBrA4_0062280-RA|protein_coding||c.-4983G>A|||||4983|,A|downstream_gene_variant|MODIFIER|dynein_light_chain_type_1%2C_putative|TcBrA4_0062240|transcript|TcBrA4_0062240-RA|protein_coding||c.*4149G>A|||||4149|	GT:AD:DP:GQ:PGT:PID:PL:SB
TcBrA4_Chr1	2239869	.	C	T	421.77	.	DP=10;ExcessHet=3.0103;MLEAC=2,0;MLEAF=1.00,0.00;RAW_MQ=5384.00;ANN=T|missense_variant|MODERATE|hypothetical_protein%2C_conserved|TcBrA4_0062250|transcript|TcBrA4_0062250-RA|protein_coding|1/1|c.3700C>T|p.Pro1234Ser|3700/4017|3700/4017|1234/1338||,T|upstream_gene_variant|MODIFIER|Present_in_the_outer_mitochondrial_membrane_proteome_7|TcBrA4_0062260|transcript|TcBrA4_0062260-RA|protein_coding||c.-875C>T|||||875|,T|upstream_gene_variant|MODIFIER|hypothetical_protein|TcBrA4_0062270|transcript|TcBrA4_0062270-RA|protein_coding||c.-3154C>T|||||3154|,T|upstream_gene_variant|MODIFIER|ATP-dependent_RNA_helicase%2C_putative|TcBrA4_0062280|transcript|TcBrA4_0062280-RA|protein_coding||c.-4979C>T|||||4979|,T|downstream_gene_variant|MODIFIER|dynein_light_chain_type_1%2C_putative|TcBrA4_0062240|transcript|TcBrA4_0062240-RA|protein_coding||c.*4153C>T|||||4153|	GT:AD:DP:GQ:PGT:PID:PL:SB
TcBrA4_Chr1	2239924	.	T	A	571.77	.	DP=16;ExcessHet=3.0103;MLEAC=2,0;MLEAF=1.00,0.00;RAW_MQ=8511.00;ANN=A|missense_variant|MODERATE|hypothetical_protein%2C_conserved|TcBrA4_0062250|transcript|TcBrA4_0062250-RA|protein_coding|1/1|c.3755T>A|p.Ile1252Asn|3755/4017|3755/4017|1252/1338||,A|upstream_gene_variant|MODIFIER|Present_in_the_outer_mitochondrial_membrane_proteome_7|TcBrA4_0062260|transcript|TcBrA4_0062260-RA|protein_coding||c.-820T>A|||||820|,A|upstream_gene_variant|MODIFIER|hypothetical_protein|TcBrA4_0062270|transcript|TcBrA4_0062270-RA|protein_coding||c.-3099T>A|||||3099|,A|upstream_gene_variant|MODIFIER|ATP-dependent_RNA_helicase%2C_putative|TcBrA4_0062280|transcript|TcBrA4_0062280-RA|protein_coding||c.-4924T>A|||||4924|,A|downstream_gene_variant|MODIFIER|dynein_light_chain_type_1%2C_putative|TcBrA4_0062240|transcript|TcBrA4_0062240-RA|protein_coding||c.*4208T>A|||||4208|	GT:AD:DP:GQ:PL:SB
TcBrA4_Chr1	2239935	.	T	A	611.77	.	DP=15;ExcessHet=3.0103;MLEAC=2,0;MLEAF=1.00,0.00;RAW_MQ=7982.00;ANN=A|missense_variant|MODERATE|hypothetical_protein%2C_conserved|TcBrA4_0062250|transcript|TcBrA4_0062250-RA|protein_coding|1/1|c.3766T>A|p.Cys1256Ser|3766/4017|3766/4017|1256/1338||,A|upstream_gene_variant|MODIFIER|Present_in_the_outer_mitochondrial_membrane_proteome_7|TcBrA4_0062260|transcript|TcBrA4_0062260-RA|protein_coding||c.-809T>A|||||809|,A|upstream_gene_variant|MODIFIER|hypothetical_protein|TcBrA4_0062270|transcript|TcBrA4_0062270-RA|protein_coding||c.-3088T>A|||||3088|,A|upstream_gene_variant|MODIFIER|ATP-dependent_RNA_helicase%2C_putative|TcBrA4_0062280|transcript|TcBrA4_0062280-RA|protein_coding||c.-4913T>A|||||4913|,A|downstream_gene_variant|MODIFIER|dynein_light_chain_type_1%2C_putative|TcBrA4_0062240|transcript|TcBrA4_0062240-RA|protein_coding||c.*4219T>A|||||4219|	GT:AD:DP:GQ:PGT:PID:PL:SB
TcBrA4_Chr1	2239941	.	G	A	495.77	.	DP=11;ExcessHet=3.0103;MLEAC=2,0;MLEAF=1.00,0.00;RAW_MQ=5819.00;ANN=A|missense_variant|MODERATE|hypothetical_protein%2C_conserved|TcBrA4_0062250|transcript|TcBrA4_0062250-RA|protein_coding|1/1|c.3772G>A|p.Gly1258Arg|3772/4017|3772/4017|1258/1338||,A|upstream_gene_variant|MODIFIER|Present_in_the_outer_mitochondrial_membrane_proteome_7|TcBrA4_0062260|transcript|TcBrA4_0062260-RA|protein_coding||c.-803G>A|||||803|,A|upstream_gene_variant|MODIFIER|hypothetical_protein|TcBrA4_0062270|transcript|TcBrA4_0062270-RA|protein_coding||c.-3082G>A|||||3082|,A|upstream_gene_variant|MODIFIER|ATP-dependent_RNA_helicase%2C_putative|TcBrA4_0062280|transcript|TcBrA4_0062280-RA|protein_coding||c.-4907G>A|||||4907|,A|downstream_gene_variant|MODIFIER|dynein_light_chain_type_1%2C_putative|TcBrA4_0062240|transcript|TcBrA4_0062240-RA|protein_coding||c.*4225G>A|||||4225|	GT:AD:DP:GQ:PGT:PID:PL:SB
TcBrA4_Chr1	2239945	.	G	A	466.77	.	DP=11;ExcessHet=3.0103;MLEAC=2,0;MLEAF=1.00,0.00;RAW_MQ=5819.00;ANN=A|missense_variant|MODERATE|hypothetical_protein%2C_conserved|TcBrA4_0062250|transcript|TcBrA4_0062250-RA|protein_coding|1/1|c.3776G>A|p.Arg1259Lys|3776/4017|3776/4017|1259/1338||,A|upstream_gene_variant|MODIFIER|Present_in_the_outer_mitochondrial_membrane_proteome_7|TcBrA4_0062260|transcript|TcBrA4_0062260-RA|protein_coding||c.-799G>A|||||799|,A|upstream_gene_variant|MODIFIER|hypothetical_protein|TcBrA4_0062270|transcript|TcBrA4_0062270-RA|protein_coding||c.-3078G>A|||||3078|,A|upstream_gene_variant|MODIFIER|ATP-dependent_RNA_helicase%2C_putative|TcBrA4_0062280|transcript|TcBrA4_0062280-RA|protein_coding||c.-4903G>A|||||4903|,A|downstream_gene_variant|MODIFIER|dynein_light_chain_type_1%2C_putative|TcBrA4_0062240|transcript|TcBrA4_0062240-RA|protein_coding||c.*4229G>A|||||4229|	GT:AD:DP:GQ:PGT:PID:PL:SB
TcBrA4_Chr1	2240014	.	G	A	851.77	.	DP=20;ExcessHet=3.0103;MLEAC=2,0;MLEAF=1.00,0.00;RAW_MQ=10580.00;ANN=A|missense_variant|MODERATE|hypothetical_protein%2C_conserved|TcBrA4_0062250|transcript|TcBrA4_0062250-RA|protein_coding|1/1|c.3845G>A|p.Arg1282Lys|3845/4017|3845/4017|1282/1338||,A|upstream_gene_variant|MODIFIER|Present_in_the_outer_mitochondrial_membrane_proteome_7|TcBrA4_0062260|transcript|TcBrA4_0062260-RA|protein_coding||c.-730G>A|||||730|,A|upstream_gene_variant|MODIFIER|hypothetical_protein|TcBrA4_0062270|transcript|TcBrA4_0062270-RA|protein_coding||c.-3009G>A|||||3009|,A|upstream_gene_variant|MODIFIER|ATP-dependent_RNA_helicase%2C_putative|TcBrA4_0062280|transcript|TcBrA4_0062280-RA|protein_coding||c.-4834G>A|||||4834|,A|downstream_gene_variant|MODIFIER|dynein_light_chain_type_1%2C_putative|TcBrA4_0062240|transcript|TcBrA4_0062240-RA|protein_coding||c.*4298G>A|||||4298|	GT:AD:DP:GQ:PGT:PID:PL:SB
TcBrA4_Chr1	2240021	.	G	A	879.77	.	DP=19;ExcessHet=3.0103;MLEAC=2,0;MLEAF=1.00,0.00;RAW_MQ=10051.00;ANN=A|synonymous_variant|LOW|hypothetical_protein%2C_conserved|TcBrA4_0062250|transcript|TcBrA4_0062250-RA|protein_coding|1/1|c.3852G>A|p.Glu1284Glu|3852/4017|3852/4017|1284/1338||,A|upstream_gene_variant|MODIFIER|Present_in_the_outer_mitochondrial_membrane_proteome_7|TcBrA4_0062260|transcript|TcBrA4_0062260-RA|protein_coding||c.-723G>A|||||723|,A|upstream_gene_variant|MODIFIER|hypothetical_protein|TcBrA4_0062270|transcript|TcBrA4_0062270-RA|protein_coding||c.-3002G>A|||||3002|,A|upstream_gene_variant|MODIFIER|ATP-dependent_RNA_helicase%2C_putative|TcBrA4_0062280|transcript|TcBrA4_0062280-RA|protein_coding||c.-4827G>A|||||4827|,A|downstream_gene_variant|MODIFIER|dynein_light_chain_type_1%2C_putative|TcBrA4_0062240|transcript|TcBrA4_0062240-RA|protein_coding||c.*4305G>A|||||4305|	GT:AD:DP:GQ:PGT:PID:PL:SB
TcBrA4_Chr1	2240025	.	A	G	855.77	.	DP=19;ExcessHet=3.0103;MLEAC=2,0;MLEAF=1.00,0.00;RAW_MQ=10098.00;ANN=G|missense_variant|MODERATE|hypothetical_protein%2C_conserved|TcBrA4_0062250|transcript|TcBrA4_0062250-RA|protein_coding|1/1|c.3856A>G|p.Thr1286Ala|3856/4017|3856/4017|1286/1338||,G|upstream_gene_variant|MODIFIER|Present_in_the_outer_mitochondrial_membrane_proteome_7|TcBrA4_0062260|transcript|TcBrA4_0062260-RA|protein_coding||c.-719A>G|||||719|,G|upstream_gene_variant|MODIFIER|hypothetical_protein|TcBrA4_0062270|transcript|TcBrA4_0062270-RA|protein_coding||c.-2998A>G|||||2998|,G|upstream_gene_variant|MODIFIER|ATP-dependent_RNA_helicase%2C_putative|TcBrA4_0062280|transcript|TcBrA4_0062280-RA|protein_coding||c.-4823A>G|||||4823|,G|downstream_gene_variant|MODIFIER|dynein_light_chain_type_1%2C_putative|TcBrA4_0062240|transcript|TcBrA4_0062240-RA|protein_coding||c.*4309A>G|||||4309|	GT:AD:DP:GQ:PGT:PID:PL:SB
TcBrA4_Chr1	2240041	.	T	C	717.77	.	DP=16;ExcessHet=3.0103;MLEAC=2,0;MLEAF=1.00,0.00;RAW_MQ=8558.00;ANN=C|missense_variant|MODERATE|hypothetical_protein%2C_conserved|TcBrA4_0062250|transcript|TcBrA4_0062250-RA|protein_coding|1/1|c.3872T>C|p.Leu1291Ser|3872/4017|3872/4017|1291/1338||,C|upstream_gene_variant|MODIFIER|Present_in_the_outer_mitochondrial_membrane_proteome_7|TcBrA4_0062260|transcript|TcBrA4_0062260-RA|protein_coding||c.-703T>C|||||703|,C|upstream_gene_variant|MODIFIER|hypothetical_protein|TcBrA4_0062270|transcript|TcBrA4_0062270-RA|protein_coding||c.-2982T>C|||||2982|,C|upstream_gene_variant|MODIFIER|ATP-dependent_RNA_helicase%2C_putative|TcBrA4_0062280|transcript|TcBrA4_0062280-RA|protein_coding||c.-4807T>C|||||4807|,C|downstream_gene_variant|MODIFIER|dynein_light_chain_type_1%2C_putative|TcBrA4_0062240|transcript|TcBrA4_0062240-RA|protein_coding||c.*4325T>C|||||4325|	GT:AD:DP:GQ:PGT:PID:PL:SB
TcBrA4_Chr1	2240042	.	G	T	717.77	.	DP=17;ExcessHet=3.0103;MLEAC=2,0;MLEAF=1.00,0.00;RAW_MQ=9087.00;ANN=T|missense_variant|MODERATE|hypothetical_protein%2C_conserved|TcBrA4_0062250|transcript|TcBrA4_0062250-RA|protein_coding|1/1|c.3873G>T|p.Leu1291Phe|3873/4017|3873/4017|1291/1338||,T|upstream_gene_variant|MODIFIER|Present_in_the_outer_mitochondrial_membrane_proteome_7|TcBrA4_0062260|transcript|TcBrA4_0062260-RA|protein_coding||c.-702G>T|||||702|,T|upstream_gene_variant|MODIFIER|hypothetical_protein|TcBrA4_0062270|transcript|TcBrA4_0062270-RA|protein_coding||c.-2981G>T|||||2981|,T|upstream_gene_variant|MODIFIER|ATP-dependent_RNA_helicase%2C_putative|TcBrA4_0062280|transcript|TcBrA4_0062280-RA|protein_coding||c.-4806G>T|||||4806|,T|downstream_gene_variant|MODIFIER|dynein_light_chain_type_1%2C_putative|TcBrA4_0062240|transcript|TcBrA4_0062240-RA|protein_coding||c.*4326G>T|||||4326|	GT:AD:DP:GQ:PGT:PID:PL:SB
TcBrA4_Chr1	2240053	.	G	A	454.77	.	DP=18;ExcessHet=3.0103;MLEAC=2,0;MLEAF=1.00,0.00;RAW_MQ=9616.00;ANN=A|missense_variant|MODERATE|hypothetical_protein%2C_conserved|TcBrA4_0062250|transcript|TcBrA4_0062250-RA|protein_coding|1/1|c.3884G>A|p.Ser1295Asn|3884/4017|3884/4017|1295/1338||,A|upstream_gene_variant|MODIFIER|Present_in_the_outer_mitochondrial_membrane_proteome_7|TcBrA4_0062260|transcript|TcBrA4_0062260-RA|protein_coding||c.-691G>A|||||691|,A|upstream_gene_variant|MODIFIER|hypothetical_protein|TcBrA4_0062270|transcript|TcBrA4_0062270-RA|protein_coding||c.-2970G>A|||||2970|,A|upstream_gene_variant|MODIFIER|ATP-dependent_RNA_helicase%2C_putative|TcBrA4_0062280|transcript|TcBrA4_0062280-RA|protein_coding||c.-4795G>A|||||4795|,A|downstream_gene_variant|MODIFIER|dynein_light_chain_type_1%2C_putative|TcBrA4_0062240|transcript|TcBrA4_0062240-RA|protein_coding||c.*4337G>A|||||4337|	GT:AD:DP:GQ:PL:SB
TcBrA4_Chr1	2240066	.	C	A	593.77	.	DP=23;ExcessHet=3.0103;MLEAC=2,0;MLEAF=1.00,0.00;RAW_MQ=12261.00;ANN=A|synonymous_variant|LOW|hypothetical_protein%2C_conserved|TcBrA4_0062250|transcript|TcBrA4_0062250-RA|protein_coding|1/1|c.3897C>A|p.Thr1299Thr|3897/4017|3897/4017|1299/1338||,A|upstream_gene_variant|MODIFIER|Present_in_the_outer_mitochondrial_membrane_proteome_7|TcBrA4_0062260|transcript|TcBrA4_0062260-RA|protein_coding||c.-678C>A|||||678|,A|upstream_gene_variant|MODIFIER|hypothetical_protein|TcBrA4_0062270|transcript|TcBrA4_0062270-RA|protein_coding||c.-2957C>A|||||2957|,A|upstream_gene_variant|MODIFIER|ATP-dependent_RNA_helicase%2C_putative|TcBrA4_0062280|transcript|TcBrA4_0062280-RA|protein_coding||c.-4782C>A|||||4782|,A|downstream_gene_variant|MODIFIER|dynein_light_chain_type_1%2C_putative|TcBrA4_0062240|transcript|TcBrA4_0062240-RA|protein_coding||c.*4350C>A|||||4350|	GT:AD:DP:GQ:PL:SB
TcBrA4_Chr1	2240157	.	A	C	466.77	.	DP=11;ExcessHet=3.0103;MLEAC=2,0;MLEAF=1.00,0.00;RAW_MQ=5960.00;ANN=C|missense_variant|MODERATE|hypothetical_protein%2C_conserved|TcBrA4_0062250|transcript|TcBrA4_0062250-RA|protein_coding|1/1|c.3988A>C|p.Ser1330Arg|3988/4017|3988/4017|1330/1338||,C|upstream_gene_variant|MODIFIER|Present_in_the_outer_mitochondrial_membrane_proteome_7|TcBrA4_0062260|transcript|TcBrA4_0062260-RA|protein_coding||c.-587A>C|||||587|,C|upstream_gene_variant|MODIFIER|hypothetical_protein|TcBrA4_0062270|transcript|TcBrA4_0062270-RA|protein_coding||c.-2866A>C|||||2866|,C|upstream_gene_variant|MODIFIER|ATP-dependent_RNA_helicase%2C_putative|TcBrA4_0062280|transcript|TcBrA4_0062280-RA|protein_coding||c.-4691A>C|||||4691|,C|downstream_gene_variant|MODIFIER|dynein_light_chain_type_1%2C_putative|TcBrA4_0062240|transcript|TcBrA4_0062240-RA|protein_coding||c.*4441A>C|||||4441|	GT:AD:DP:GQ:PGT:PID:PL:SB
TcBrA4_Chr1	2240160	.	T	C	466.77	.	DP=11;ExcessHet=3.0103;MLEAC=2,0;MLEAF=1.00,0.00;RAW_MQ=5960.00;ANN=C|missense_variant|MODERATE|hypothetical_protein%2C_conserved|TcBrA4_0062250|transcript|TcBrA4_0062250-RA|protein_coding|1/1|c.3991T>C|p.Ser1331Pro|3991/4017|3991/4017|1331/1338||,C|upstream_gene_variant|MODIFIER|Present_in_the_outer_mitochondrial_membrane_proteome_7|TcBrA4_0062260|transcript|TcBrA4_0062260-RA|protein_coding||c.-584T>C|||||584|,C|upstream_gene_variant|MODIFIER|hypothetical_protein|TcBrA4_0062270|transcript|TcBrA4_0062270-RA|protein_coding||c.-2863T>C|||||2863|,C|upstream_gene_variant|MODIFIER|ATP-dependent_RNA_helicase%2C_putative|TcBrA4_0062280|transcript|TcBrA4_0062280-RA|protein_coding||c.-4688T>C|||||4688|,C|downstream_gene_variant|MODIFIER|dynein_light_chain_type_1%2C_putative|TcBrA4_0062240|transcript|TcBrA4_0062240-RA|protein_coding||c.*4444T>C|||||4444|	GT:AD:DP:GQ:PGT:PID:PL:SB
TcBrA4_Chr1	2240174	.	C	T	421.77	.	DP=10;ExcessHet=3.0103;MLEAC=2,0;MLEAF=1.00,0.00;RAW_MQ=5384.00;ANN=T|synonymous_variant|LOW|hypothetical_protein%2C_conserved|TcBrA4_0062250|transcript|TcBrA4_0062250-RA|protein_coding|1/1|c.4005C>T|p.Gly1335Gly|4005/4017|4005/4017|1335/1338||,T|upstream_gene_variant|MODIFIER|Present_in_the_outer_mitochondrial_membrane_proteome_7|TcBrA4_0062260|transcript|TcBrA4_0062260-RA|protein_coding||c.-570C>T|||||570|,T|upstream_gene_variant|MODIFIER|hypothetical_protein|TcBrA4_0062270|transcript|TcBrA4_0062270-RA|protein_coding||c.-2849C>T|||||2849|,T|upstream_gene_variant|MODIFIER|ATP-dependent_RNA_helicase%2C_putative|TcBrA4_0062280|transcript|TcBrA4_0062280-RA|protein_coding||c.-4674C>T|||||4674|,T|downstream_gene_variant|MODIFIER|dynein_light_chain_type_1%2C_putative|TcBrA4_0062240|transcript|TcBrA4_0062240-RA|protein_coding||c.*4458C>T|||||4458|	GT:AD:DP:GQ:PGT:PID:PL:SB
TcBrA4_Chr1	2240179	.	C	G	421.77	.	DP=10;ExcessHet=3.0103;MLEAC=2,0;MLEAF=1.00,0.00;RAW_MQ=5384.00;ANN=G|missense_variant|MODERATE|hypothetical_protein%2C_conserved|TcBrA4_0062250|transcript|TcBrA4_0062250-RA|protein_coding|1/1|c.4010C>G|p.Thr1337Ser|4010/4017|4010/4017|1337/1338||,G|upstream_gene_variant|MODIFIER|Present_in_the_outer_mitochondrial_membrane_proteome_7|TcBrA4_0062260|transcript|TcBrA4_0062260-RA|protein_coding||c.-565C>G|||||565|,G|upstream_gene_variant|MODIFIER|hypothetical_protein|TcBrA4_0062270|transcript|TcBrA4_0062270-RA|protein_coding||c.-2844C>G|||||2844|,G|upstream_gene_variant|MODIFIER|ATP-dependent_RNA_helicase%2C_putative|TcBrA4_0062280|transcript|TcBrA4_0062280-RA|protein_coding||c.-4669C>G|||||4669|,G|downstream_gene_variant|MODIFIER|dynein_light_chain_type_1%2C_putative|TcBrA4_0062240|transcript|TcBrA4_0062240-RA|protein_coding||c.*4463C>G|||||4463|	GT:AD:DP:GQ:PGT:PID:PL:SB
TcBrA4_Chr1	2240187	.	GA	G	367.74	.	DP=8;ExcessHet=3.0103;MLEAC=2,0;MLEAF=1.00,0.00;RAW_MQ=4326.00;ANN=G|upstream_gene_variant|MODIFIER|Present_in_the_outer_mitochondrial_membrane_proteome_7|TcBrA4_0062260|transcript|TcBrA4_0062260-RA|protein_coding||c.-556delA|||||556|,G|upstream_gene_variant|MODIFIER|hypothetical_protein|TcBrA4_0062270|transcript|TcBrA4_0062270-RA|protein_coding||c.-2835delA|||||2835|,G|upstream_gene_variant|MODIFIER|ATP-dependent_RNA_helicase%2C_putative|TcBrA4_0062280|transcript|TcBrA4_0062280-RA|protein_coding||c.-4660delA|||||4660|,G|downstream_gene_variant|MODIFIER|dynein_light_chain_type_1%2C_putative|TcBrA4_0062240|transcript|TcBrA4_0062240-RA|protein_coding||c.*4472delA|||||4472|,G|downstream_gene_variant|MODIFIER|hypothetical_protein%2C_conserved|TcBrA4_0062250|transcript|TcBrA4_0062250-RA|protein_coding||c.*2delA|||||2|,G|intergenic_region|MODIFIER|hypothetical_protein%2C_conserved-Present_in_the_outer_mitochondrial_membrane_proteome_7|TcBrA4_0062250-TcBrA4_0062260|intergenic_region|TcBrA4_0062250-TcBrA4_0062260|||n.2240188delA||||||	GT:AD:DP:GQ:PGT:PID:PL:SB
TcBrA4_Chr1	2240804	.	C	T	621.77	.	DP=17;ExcessHet=3.0103;MLEAC=2,0;MLEAF=1.00,0.00;RAW_MQ=23017.00;ANN=T|missense_variant|MODERATE|Present_in_the_outer_mitochondrial_membrane_proteome_7|TcBrA4_0062260|transcript|TcBrA4_0062260-RA|protein_coding|1/1|c.61C>T|p.Leu21Phe|61/1587|61/1587|21/528||,T|upstream_gene_variant|MODIFIER|hypothetical_protein|TcBrA4_0062270|transcript|TcBrA4_0062270-RA|protein_coding||c.-2219C>T|||||2219|,T|upstream_gene_variant|MODIFIER|ATP-dependent_RNA_helicase%2C_putative|TcBrA4_0062280|transcript|TcBrA4_0062280-RA|protein_coding||c.-4044C>T|||||4044|,T|downstream_gene_variant|MODIFIER|hypothetical_protein%2C_conserved|TcBrA4_0062250|transcript|TcBrA4_0062250-RA|protein_coding||c.*618C>T|||||618|	GT:AD:DP:GQ:PL:SB
TcBrA4_Chr1	2240848	.	G	A	1130.77	.	DP=29;ExcessHet=3.0103;MLEAC=2,0;MLEAF=1.00,0.00;RAW_MQ=42709.00;ANN=A|synonymous_variant|LOW|Present_in_the_outer_mitochondrial_membrane_proteome_7|TcBrA4_0062260|transcript|TcBrA4_0062260-RA|protein_coding|1/1|c.105G>A|p.Leu35Leu|105/1587|105/1587|35/528||,A|upstream_gene_variant|MODIFIER|hypothetical_protein|TcBrA4_0062270|transcript|TcBrA4_0062270-RA|protein_coding||c.-2175G>A|||||2175|,A|upstream_gene_variant|MODIFIER|ATP-dependent_RNA_helicase%2C_putative|TcBrA4_0062280|transcript|TcBrA4_0062280-RA|protein_coding||c.-4000G>A|||||4000|,A|downstream_gene_variant|MODIFIER|hypothetical_protein%2C_conserved|TcBrA4_0062250|transcript|TcBrA4_0062250-RA|protein_coding||c.*662G>A|||||662|	GT:AD:DP:GQ:PL:SB
TcBrA4_Chr1	2240942	.	A	G	2119.77	.	DP=58;ExcessHet=3.0103;MLEAC=2,0;MLEAF=1.00,0.00;RAW_MQ=87623.00;ANN=G|missense_variant|MODERATE|Present_in_the_outer_mitochondrial_membrane_proteome_7|TcBrA4_0062260|transcript|TcBrA4_0062260-RA|protein_coding|1/1|c.199A>G|p.Lys67Glu|199/1587|199/1587|67/528||,G|upstream_gene_variant|MODIFIER|hypothetical_protein|TcBrA4_0062270|transcript|TcBrA4_0062270-RA|protein_coding||c.-2081A>G|||||2081|,G|upstream_gene_variant|MODIFIER|ATP-dependent_RNA_helicase%2C_putative|TcBrA4_0062280|transcript|TcBrA4_0062280-RA|protein_coding||c.-3906A>G|||||3906|,G|downstream_gene_variant|MODIFIER|hypothetical_protein%2C_conserved|TcBrA4_0062250|transcript|TcBrA4_0062250-RA|protein_coding||c.*756A>G|||||756|	GT:AD:DP:GQ:PL:SB
TcBrA4_Chr1	2241004	.	T	C	2842.77	.	DP=62;ExcessHet=3.0103;MLEAC=2,0;MLEAF=1.00,0.00;RAW_MQ=87544.00;ANN=C|synonymous_variant|LOW|Present_in_the_outer_mitochondrial_membrane_proteome_7|TcBrA4_0062260|transcript|TcBrA4_0062260-RA|protein_coding|1/1|c.261T>C|p.Ala87Ala|261/1587|261/1587|87/528||,C|upstream_gene_variant|MODIFIER|hypothetical_protein|TcBrA4_0062270|transcript|TcBrA4_0062270-RA|protein_coding||c.-2019T>C|||||2019|,C|upstream_gene_variant|MODIFIER|ATP-dependent_RNA_helicase%2C_putative|TcBrA4_0062280|transcript|TcBrA4_0062280-RA|protein_coding||c.-3844T>C|||||3844|,C|downstream_gene_variant|MODIFIER|hypothetical_protein%2C_conserved|TcBrA4_0062250|transcript|TcBrA4_0062250-RA|protein_coding||c.*818T>C|||||818|	GT:AD:DP:GQ:PGT:PID:PL:SB
TcBrA4_Chr1	2241007	.	T	A	2886.77	.	DP=65;ExcessHet=3.0103;MLEAC=2,0;MLEAF=1.00,0.00;RAW_MQ=92180.00;ANN=A|synonymous_variant|LOW|Present_in_the_outer_mitochondrial_membrane_proteome_7|TcBrA4_0062260|transcript|TcBrA4_0062260-RA|protein_coding|1/1|c.264T>A|p.Ile88Ile|264/1587|264/1587|88/528||,A|upstream_gene_variant|MODIFIER|hypothetical_protein|TcBrA4_0062270|transcript|TcBrA4_0062270-RA|protein_coding||c.-2016T>A|||||2016|,A|upstream_gene_variant|MODIFIER|ATP-dependent_RNA_helicase%2C_putative|TcBrA4_0062280|transcript|TcBrA4_0062280-RA|protein_coding||c.-3841T>A|||||3841|,A|downstream_gene_variant|MODIFIER|hypothetical_protein%2C_conserved|TcBrA4_0062250|transcript|TcBrA4_0062250-RA|protein_coding||c.*821T>A|||||821|	GT:AD:DP:GQ:PGT:PID:PL:SB
TcBrA4_Chr1	2241041	.	A	G	2532.77	.	DP=66;ExcessHet=3.0103;MLEAC=2,0;MLEAF=1.00,0.00;RAW_MQ=91130.00;ANN=G|missense_variant|MODERATE|Present_in_the_outer_mitochondrial_membrane_proteome_7|TcBrA4_0062260|transcript|TcBrA4_0062260-RA|protein_coding|1/1|c.298A>G|p.Ile100Val|298/1587|298/1587|100/528||,G|upstream_gene_variant|MODIFIER|hypothetical_protein|TcBrA4_0062270|transcript|TcBrA4_0062270-RA|protein_coding||c.-1982A>G|||||1982|,G|upstream_gene_variant|MODIFIER|ATP-dependent_RNA_helicase%2C_putative|TcBrA4_0062280|transcript|TcBrA4_0062280-RA|protein_coding||c.-3807A>G|||||3807|,G|downstream_gene_variant|MODIFIER|hypothetical_protein%2C_conserved|TcBrA4_0062250|transcript|TcBrA4_0062250-RA|protein_coding||c.*855A>G|||||855|	GT:AD:DP:GQ:PL:SB
TcBrA4_Chr1	2241060	.	G	A	2511.77	.	DP=65;ExcessHet=3.0103;MLEAC=2,0;MLEAF=1.00,0.00;RAW_MQ=88014.00;ANN=A|missense_variant|MODERATE|Present_in_the_outer_mitochondrial_membrane_proteome_7|TcBrA4_0062260|transcript|TcBrA4_0062260-RA|protein_coding|1/1|c.317G>A|p.Ser106Asn|317/1587|317/1587|106/528||,A|upstream_gene_variant|MODIFIER|hypothetical_protein|TcBrA4_0062270|transcript|TcBrA4_0062270-RA|protein_coding||c.-1963G>A|||||1963|,A|upstream_gene_variant|MODIFIER|ATP-dependent_RNA_helicase%2C_putative|TcBrA4_0062280|transcript|TcBrA4_0062280-RA|protein_coding||c.-3788G>A|||||3788|,A|downstream_gene_variant|MODIFIER|hypothetical_protein%2C_conserved|TcBrA4_0062250|transcript|TcBrA4_0062250-RA|protein_coding||c.*874G>A|||||874|	GT:AD:DP:GQ:PL:SB
TcBrA4_Chr1	2241079	.	T	G	2493.77	.	DP=63;ExcessHet=3.0103;MLEAC=2,0;MLEAF=1.00,0.00;RAW_MQ=89121.00;ANN=G|synonymous_variant|LOW|Present_in_the_outer_mitochondrial_membrane_proteome_7|TcBrA4_0062260|transcript|TcBrA4_0062260-RA|protein_coding|1/1|c.336T>G|p.Gly112Gly|336/1587|336/1587|112/528||,G|upstream_gene_variant|MODIFIER|hypothetical_protein|TcBrA4_0062270|transcript|TcBrA4_0062270-RA|protein_coding||c.-1944T>G|||||1944|,G|upstream_gene_variant|MODIFIER|ATP-dependent_RNA_helicase%2C_putative|TcBrA4_0062280|transcript|TcBrA4_0062280-RA|protein_coding||c.-3769T>G|||||3769|,G|downstream_gene_variant|MODIFIER|hypothetical_protein%2C_conserved|TcBrA4_0062250|transcript|TcBrA4_0062250-RA|protein_coding||c.*893T>G|||||893|	GT:AD:DP:GQ:PL:SB
TcBrA4_Chr1	2241151	.	A	G	2558.77	.	DP=69;ExcessHet=3.0103;MLEAC=2,0;MLEAF=1.00,0.00;RAW_MQ=95281.00;ANN=G|synonymous_variant|LOW|Present_in_the_outer_mitochondrial_membrane_proteome_7|TcBrA4_0062260|transcript|TcBrA4_0062260-RA|protein_coding|1/1|c.408A>G|p.Gln136Gln|408/1587|408/1587|136/528||,G|upstream_gene_variant|MODIFIER|hypothetical_protein|TcBrA4_0062270|transcript|TcBrA4_0062270-RA|protein_coding||c.-1872A>G|||||1872|,G|upstream_gene_variant|MODIFIER|ATP-dependent_RNA_helicase%2C_putative|TcBrA4_0062280|transcript|TcBrA4_0062280-RA|protein_coding||c.-3697A>G|||||3697|,G|downstream_gene_variant|MODIFIER|hypothetical_protein%2C_conserved|TcBrA4_0062250|transcript|TcBrA4_0062250-RA|protein_coding||c.*965A>G|||||965|	GT:AD:DP:GQ:PL:SB
TcBrA4_Chr1	2241177	.	A	G	2873.77	.	DP=70;ExcessHet=3.0103;MLEAC=2,0;MLEAF=1.00,0.00;RAW_MQ=96021.00;ANN=G|missense_variant|MODERATE|Present_in_the_outer_mitochondrial_membrane_proteome_7|TcBrA4_0062260|transcript|TcBrA4_0062260-RA|protein_coding|1/1|c.434A>G|p.Asp145Gly|434/1587|434/1587|145/528||,G|upstream_gene_variant|MODIFIER|hypothetical_protein|TcBrA4_0062270|transcript|TcBrA4_0062270-RA|protein_coding||c.-1846A>G|||||1846|,G|upstream_gene_variant|MODIFIER|ATP-dependent_RNA_helicase%2C_putative|TcBrA4_0062280|transcript|TcBrA4_0062280-RA|protein_coding||c.-3671A>G|||||3671|,G|downstream_gene_variant|MODIFIER|hypothetical_protein%2C_conserved|TcBrA4_0062250|transcript|TcBrA4_0062250-RA|protein_coding||c.*991A>G|||||991|	GT:AD:DP:GQ:PL:SB
TcBrA4_Chr1	2241247	.	C	T	2349.77	.	DP=67;ExcessHet=3.0103;MLEAC=2,0;MLEAF=1.00,0.00;RAW_MQ=96997.00;ANN=T|synonymous_variant|LOW|Present_in_the_outer_mitochondrial_membrane_proteome_7|TcBrA4_0062260|transcript|TcBrA4_0062260-RA|protein_coding|1/1|c.504C>T|p.His168His|504/1587|504/1587|168/528||,T|upstream_gene_variant|MODIFIER|hypothetical_protein|TcBrA4_0062270|transcript|TcBrA4_0062270-RA|protein_coding||c.-1776C>T|||||1776|,T|upstream_gene_variant|MODIFIER|ATP-dependent_RNA_helicase%2C_putative|TcBrA4_0062280|transcript|TcBrA4_0062280-RA|protein_coding||c.-3601C>T|||||3601|,T|downstream_gene_variant|MODIFIER|hypothetical_protein%2C_conserved|TcBrA4_0062250|transcript|TcBrA4_0062250-RA|protein_coding||c.*1061C>T|||||1061|	GT:AD:DP:GQ:PL:SB
TcBrA4_Chr1	2241348	.	T	G	2533.77	.	DP=57;ExcessHet=3.0103;MLEAC=2,0;MLEAF=1.00,0.00;RAW_MQ=66694.00;ANN=G|missense_variant|MODERATE|Present_in_the_outer_mitochondrial_membrane_proteome_7|TcBrA4_0062260|transcript|TcBrA4_0062260-RA|protein_coding|1/1|c.605T>G|p.Met202Arg|605/1587|605/1587|202/528||,G|upstream_gene_variant|MODIFIER|hypothetical_protein|TcBrA4_0062270|transcript|TcBrA4_0062270-RA|protein_coding||c.-1675T>G|||||1675|,G|upstream_gene_variant|MODIFIER|ATP-dependent_RNA_helicase%2C_putative|TcBrA4_0062280|transcript|TcBrA4_0062280-RA|protein_coding||c.-3500T>G|||||3500|,G|downstream_gene_variant|MODIFIER|hypothetical_protein%2C_conserved|TcBrA4_0062250|transcript|TcBrA4_0062250-RA|protein_coding||c.*1162T>G|||||1162|	GT:AD:DP:GQ:PGT:PID:PL:SB
TcBrA4_Chr1	2241352	.	A	G	2668.77	.	DP=57;ExcessHet=3.0103;MLEAC=2,0;MLEAF=1.00,0.00;RAW_MQ=66858.00;ANN=G|synonymous_variant|LOW|Present_in_the_outer_mitochondrial_membrane_proteome_7|TcBrA4_0062260|transcript|TcBrA4_0062260-RA|protein_coding|1/1|c.609A>G|p.Ala203Ala|609/1587|609/1587|203/528||,G|upstream_gene_variant|MODIFIER|hypothetical_protein|TcBrA4_0062270|transcript|TcBrA4_0062270-RA|protein_coding||c.-1671A>G|||||1671|,G|upstream_gene_variant|MODIFIER|ATP-dependent_RNA_helicase%2C_putative|TcBrA4_0062280|transcript|TcBrA4_0062280-RA|protein_coding||c.-3496A>G|||||3496|,G|downstream_gene_variant|MODIFIER|hypothetical_protein%2C_conserved|TcBrA4_0062250|transcript|TcBrA4_0062250-RA|protein_coding||c.*1166A>G|||||1166|	GT:AD:DP:GQ:PGT:PID:PL:SB
TcBrA4_Chr1	2241358	.	A	C	2741.77	.	DP=61;ExcessHet=3.0103;MLEAC=2,0;MLEAF=1.00,0.00;RAW_MQ=69162.00;ANN=C|missense_variant|MODERATE|Present_in_the_outer_mitochondrial_membrane_proteome_7|TcBrA4_0062260|transcript|TcBrA4_0062260-RA|protein_coding|1/1|c.615A>C|p.Lys205Asn|615/1587|615/1587|205/528||,C|upstream_gene_variant|MODIFIER|hypothetical_protein|TcBrA4_0062270|transcript|TcBrA4_0062270-RA|protein_coding||c.-1665A>C|||||1665|,C|upstream_gene_variant|MODIFIER|ATP-dependent_RNA_helicase%2C_putative|TcBrA4_0062280|transcript|TcBrA4_0062280-RA|protein_coding||c.-3490A>C|||||3490|,C|downstream_gene_variant|MODIFIER|hypothetical_protein%2C_conserved|TcBrA4_0062250|transcript|TcBrA4_0062250-RA|protein_coding||c.*1172A>C|||||1172|	GT:AD:DP:GQ:PGT:PID:PL:SB
TcBrA4_Chr1	2241367	.	T	C	2768.77	.	DP=63;ExcessHet=3.0103;MLEAC=2,0;MLEAF=1.00,0.00;RAW_MQ=72362.00;ANN=C|synonymous_variant|LOW|Present_in_the_outer_mitochondrial_membrane_proteome_7|TcBrA4_0062260|transcript|TcBrA4_0062260-RA|protein_coding|1/1|c.624T>C|p.Asp208Asp|624/1587|624/1587|208/528||,C|upstream_gene_variant|MODIFIER|hypothetical_protein|TcBrA4_0062270|transcript|TcBrA4_0062270-RA|protein_coding||c.-1656T>C|||||1656|,C|upstream_gene_variant|MODIFIER|ATP-dependent_RNA_helicase%2C_putative|TcBrA4_0062280|transcript|TcBrA4_0062280-RA|protein_coding||c.-3481T>C|||||3481|,C|downstream_gene_variant|MODIFIER|hypothetical_protein%2C_conserved|TcBrA4_0062250|transcript|TcBrA4_0062250-RA|protein_coding||c.*1181T>C|||||1181|	GT:AD:DP:GQ:PGT:PID:PL:SB
TcBrA4_Chr1	2241398	.	A	C	2724.77	.	DP=68;ExcessHet=3.0103;MLEAC=2,0;MLEAF=1.00,0.00;RAW_MQ=82902.00;ANN=C|missense_variant|MODERATE|Present_in_the_outer_mitochondrial_membrane_proteome_7|TcBrA4_0062260|transcript|TcBrA4_0062260-RA|protein_coding|1/1|c.655A>C|p.Lys219Gln|655/1587|655/1587|219/528||,C|upstream_gene_variant|MODIFIER|hypothetical_protein|TcBrA4_0062270|transcript|TcBrA4_0062270-RA|protein_coding||c.-1625A>C|||||1625|,C|upstream_gene_variant|MODIFIER|ATP-dependent_RNA_helicase%2C_putative|TcBrA4_0062280|transcript|TcBrA4_0062280-RA|protein_coding||c.-3450A>C|||||3450|,C|downstream_gene_variant|MODIFIER|hypothetical_protein%2C_conserved|TcBrA4_0062250|transcript|TcBrA4_0062250-RA|protein_coding||c.*1212A>C|||||1212|	GT:AD:DP:GQ:PL:SB
TcBrA4_Chr1	2241463	.	G	A	2125.77	.	DP=61;ExcessHet=3.0103;MLEAC=2,0;MLEAF=1.00,0.00;RAW_MQ=87233.00;ANN=A|synonymous_variant|LOW|Present_in_the_outer_mitochondrial_membrane_proteome_7|TcBrA4_0062260|transcript|TcBrA4_0062260-RA|protein_coding|1/1|c.720G>A|p.Pro240Pro|720/1587|720/1587|240/528||,A|upstream_gene_variant|MODIFIER|hypothetical_protein|TcBrA4_0062270|transcript|TcBrA4_0062270-RA|protein_coding||c.-1560G>A|||||1560|,A|upstream_gene_variant|MODIFIER|ATP-dependent_RNA_helicase%2C_putative|TcBrA4_0062280|transcript|TcBrA4_0062280-RA|protein_coding||c.-3385G>A|||||3385|,A|downstream_gene_variant|MODIFIER|hypothetical_protein%2C_conserved|TcBrA4_0062250|transcript|TcBrA4_0062250-RA|protein_coding||c.*1277G>A|||||1277|	GT:AD:DP:GQ:PL:SB
TcBrA4_Chr1	2241572	.	C	A	3139.77	.	DP=69;ExcessHet=3.0103;MLEAC=2,0;MLEAF=1.00,0.00;RAW_MQ=100940.00;ANN=A|missense_variant|MODERATE|Present_in_the_outer_mitochondrial_membrane_proteome_7|TcBrA4_0062260|transcript|TcBrA4_0062260-RA|protein_coding|1/1|c.829C>A|p.Gln277Lys|829/1587|829/1587|277/528||,A|upstream_gene_variant|MODIFIER|hypothetical_protein|TcBrA4_0062270|transcript|TcBrA4_0062270-RA|protein_coding||c.-1451C>A|||||1451|,A|upstream_gene_variant|MODIFIER|ATP-dependent_RNA_helicase%2C_putative|TcBrA4_0062280|transcript|TcBrA4_0062280-RA|protein_coding||c.-3276C>A|||||3276|,A|downstream_gene_variant|MODIFIER|hypothetical_protein%2C_conserved|TcBrA4_0062250|transcript|TcBrA4_0062250-RA|protein_coding||c.*1386C>A|||||1386|	GT:AD:DP:GQ:PGT:PID:PL:SB
TcBrA4_Chr1	2241580	.	A	G	3166.77	.	DP=70;ExcessHet=3.0103;MLEAC=2,0;MLEAF=1.00,0.00;RAW_MQ=101680.00;ANN=G|synonymous_variant|LOW|Present_in_the_outer_mitochondrial_membrane_proteome_7|TcBrA4_0062260|transcript|TcBrA4_0062260-RA|protein_coding|1/1|c.837A>G|p.Gly279Gly|837/1587|837/1587|279/528||,G|upstream_gene_variant|MODIFIER|hypothetical_protein|TcBrA4_0062270|transcript|TcBrA4_0062270-RA|protein_coding||c.-1443A>G|||||1443|,G|upstream_gene_variant|MODIFIER|ATP-dependent_RNA_helicase%2C_putative|TcBrA4_0062280|transcript|TcBrA4_0062280-RA|protein_coding||c.-3268A>G|||||3268|,G|downstream_gene_variant|MODIFIER|hypothetical_protein%2C_conserved|TcBrA4_0062250|transcript|TcBrA4_0062250-RA|protein_coding||c.*1394A>G|||||1394|	GT:AD:DP:GQ:PGT:PID:PL:SB
TcBrA4_Chr1	2241586	.	A	G	3158.77	.	DP=72;ExcessHet=3.0103;MLEAC=2,0;MLEAF=1.00,0.00;RAW_MQ=104020.00;ANN=G|synonymous_variant|LOW|Present_in_the_outer_mitochondrial_membrane_proteome_7|TcBrA4_0062260|transcript|TcBrA4_0062260-RA|protein_coding|1/1|c.843A>G|p.Lys281Lys|843/1587|843/1587|281/528||,G|upstream_gene_variant|MODIFIER|hypothetical_protein|TcBrA4_0062270|transcript|TcBrA4_0062270-RA|protein_coding||c.-1437A>G|||||1437|,G|upstream_gene_variant|MODIFIER|ATP-dependent_RNA_helicase%2C_putative|TcBrA4_0062280|transcript|TcBrA4_0062280-RA|protein_coding||c.-3262A>G|||||3262|,G|downstream_gene_variant|MODIFIER|hypothetical_protein%2C_conserved|TcBrA4_0062250|transcript|TcBrA4_0062250-RA|protein_coding||c.*1400A>G|||||1400|	GT:AD:DP:GQ:PGT:PID:PL:SB
TcBrA4_Chr1	2241697	.	A	G	3650.77	.	DP=82;ExcessHet=3.0103;MLEAC=2,0;MLEAF=1.00,0.00;RAW_MQ=108960.00;ANN=G|synonymous_variant|LOW|Present_in_the_outer_mitochondrial_membrane_proteome_7|TcBrA4_0062260|transcript|TcBrA4_0062260-RA|protein_coding|1/1|c.954A>G|p.Ala318Ala|954/1587|954/1587|318/528||,G|upstream_gene_variant|MODIFIER|hypothetical_protein|TcBrA4_0062270|transcript|TcBrA4_0062270-RA|protein_coding||c.-1326A>G|||||1326|,G|upstream_gene_variant|MODIFIER|ATP-dependent_RNA_helicase%2C_putative|TcBrA4_0062280|transcript|TcBrA4_0062280-RA|protein_coding||c.-3151A>G|||||3151|,G|downstream_gene_variant|MODIFIER|hypothetical_protein%2C_conserved|TcBrA4_0062250|transcript|TcBrA4_0062250-RA|protein_coding||c.*1511A>G|||||1511|	GT:AD:DP:GQ:PGT:PID:PL:SB
TcBrA4_Chr1	2241698	.	T	C	3650.77	.	DP=82;ExcessHet=3.0103;MLEAC=2,0;MLEAF=1.00,0.00;RAW_MQ=108960.00;ANN=C|synonymous_variant|LOW|Present_in_the_outer_mitochondrial_membrane_proteome_7|TcBrA4_0062260|transcript|TcBrA4_0062260-RA|protein_coding|1/1|c.955T>C|p.Leu319Leu|955/1587|955/1587|319/528||,C|upstream_gene_variant|MODIFIER|hypothetical_protein|TcBrA4_0062270|transcript|TcBrA4_0062270-RA|protein_coding||c.-1325T>C|||||1325|,C|upstream_gene_variant|MODIFIER|ATP-dependent_RNA_helicase%2C_putative|TcBrA4_0062280|transcript|TcBrA4_0062280-RA|protein_coding||c.-3150T>C|||||3150|,C|downstream_gene_variant|MODIFIER|hypothetical_protein%2C_conserved|TcBrA4_0062250|transcript|TcBrA4_0062250-RA|protein_coding||c.*1512T>C|||||1512|	GT:AD:DP:GQ:PGT:PID:PL:SB
TcBrA4_Chr1	2241713	.	A	G	3432.77	.	DP=76;ExcessHet=3.0103;MLEAC=2,0;MLEAF=1.00,0.00;RAW_MQ=102596.00;ANN=G|missense_variant|MODERATE|Present_in_the_outer_mitochondrial_membrane_proteome_7|TcBrA4_0062260|transcript|TcBrA4_0062260-RA|protein_coding|1/1|c.970A>G|p.Thr324Ala|970/1587|970/1587|324/528||,G|upstream_gene_variant|MODIFIER|hypothetical_protein|TcBrA4_0062270|transcript|TcBrA4_0062270-RA|protein_coding||c.-1310A>G|||||1310|,G|upstream_gene_variant|MODIFIER|ATP-dependent_RNA_helicase%2C_putative|TcBrA4_0062280|transcript|TcBrA4_0062280-RA|protein_coding||c.-3135A>G|||||3135|,G|downstream_gene_variant|MODIFIER|hypothetical_protein%2C_conserved|TcBrA4_0062250|transcript|TcBrA4_0062250-RA|protein_coding||c.*1527A>G|||||1527|	GT:AD:DP:GQ:PGT:PID:PL:SB
TcBrA4_Chr1	2241723	.	T	G	3526.77	.	DP=80;ExcessHet=3.0103;MLEAC=2,0;MLEAF=1.00,0.00;RAW_MQ=109324.00;ANN=G|missense_variant|MODERATE|Present_in_the_outer_mitochondrial_membrane_proteome_7|TcBrA4_0062260|transcript|TcBrA4_0062260-RA|protein_coding|1/1|c.980T>G|p.Phe327Cys|980/1587|980/1587|327/528||,G|upstream_gene_variant|MODIFIER|hypothetical_protein|TcBrA4_0062270|transcript|TcBrA4_0062270-RA|protein_coding||c.-1300T>G|||||1300|,G|upstream_gene_variant|MODIFIER|ATP-dependent_RNA_helicase%2C_putative|TcBrA4_0062280|transcript|TcBrA4_0062280-RA|protein_coding||c.-3125T>G|||||3125|,G|downstream_gene_variant|MODIFIER|hypothetical_protein%2C_conserved|TcBrA4_0062250|transcript|TcBrA4_0062250-RA|protein_coding||c.*1537T>G|||||1537|	GT:AD:DP:GQ:PGT:PID:PL:SB
TcBrA4_Chr1	2241808	.	A	T	2524.77	.	DP=70;ExcessHet=3.0103;MLEAC=2,0;MLEAF=1.00,0.00;RAW_MQ=105532.00;ANN=T|synonymous_variant|LOW|Present_in_the_outer_mitochondrial_membrane_proteome_7|TcBrA4_0062260|transcript|TcBrA4_0062260-RA|protein_coding|1/1|c.1065A>T|p.Thr355Thr|1065/1587|1065/1587|355/528||,T|upstream_gene_variant|MODIFIER|hypothetical_protein|TcBrA4_0062270|transcript|TcBrA4_0062270-RA|protein_coding||c.-1215A>T|||||1215|,T|upstream_gene_variant|MODIFIER|ATP-dependent_RNA_helicase%2C_putative|TcBrA4_0062280|transcript|TcBrA4_0062280-RA|protein_coding||c.-3040A>T|||||3040|,T|downstream_gene_variant|MODIFIER|hypothetical_protein%2C_conserved|TcBrA4_0062250|transcript|TcBrA4_0062250-RA|protein_coding||c.*1622A>T|||||1622|	GT:AD:DP:GQ:PL:SB
TcBrA4_Chr1	2241899	.	C	T	1705.77	.	DP=44;ExcessHet=3.0103;MLEAC=2,0;MLEAF=1.00,0.00;RAW_MQ=68232.00;ANN=T|missense_variant|MODERATE|Present_in_the_outer_mitochondrial_membrane_proteome_7|TcBrA4_0062260|transcript|TcBrA4_0062260-RA|protein_coding|1/1|c.1156C>T|p.His386Tyr|1156/1587|1156/1587|386/528||,T|upstream_gene_variant|MODIFIER|hypothetical_protein|TcBrA4_0062270|transcript|TcBrA4_0062270-RA|protein_coding||c.-1124C>T|||||1124|,T|upstream_gene_variant|MODIFIER|ATP-dependent_RNA_helicase%2C_putative|TcBrA4_0062280|transcript|TcBrA4_0062280-RA|protein_coding||c.-2949C>T|||||2949|,T|downstream_gene_variant|MODIFIER|hypothetical_protein%2C_conserved|TcBrA4_0062250|transcript|TcBrA4_0062250-RA|protein_coding||c.*1713C>T|||||1713|	GT:AD:DP:GQ:PL:SB
TcBrA4_Chr1	2241986	.	C	A	2204.77	.	DP=53;ExcessHet=3.0103;MLEAC=2,0;MLEAF=1.00,0.00;RAW_MQ=68336.00;ANN=A|synonymous_variant|LOW|Present_in_the_outer_mitochondrial_membrane_proteome_7|TcBrA4_0062260|transcript|TcBrA4_0062260-RA|protein_coding|1/1|c.1243C>A|p.Arg415Arg|1243/1587|1243/1587|415/528||,A|upstream_gene_variant|MODIFIER|hypothetical_protein|TcBrA4_0062270|transcript|TcBrA4_0062270-RA|protein_coding||c.-1037C>A|||||1037|,A|upstream_gene_variant|MODIFIER|ATP-dependent_RNA_helicase%2C_putative|TcBrA4_0062280|transcript|TcBrA4_0062280-RA|protein_coding||c.-2862C>A|||||2862|,A|downstream_gene_variant|MODIFIER|hypothetical_protein%2C_conserved|TcBrA4_0062250|transcript|TcBrA4_0062250-RA|protein_coding||c.*1800C>A|||||1800|	GT:AD:DP:GQ:PL:SB
TcBrA4_Chr1	2242000	.	T	C	2556.77	.	DP=56;ExcessHet=3.0103;MLEAC=2,0;MLEAF=1.00,0.00;RAW_MQ=71948.00;ANN=C|synonymous_variant|LOW|Present_in_the_outer_mitochondrial_membrane_proteome_7|TcBrA4_0062260|transcript|TcBrA4_0062260-RA|protein_coding|1/1|c.1257T>C|p.Pro419Pro|1257/1587|1257/1587|419/528||,C|upstream_gene_variant|MODIFIER|hypothetical_protein|TcBrA4_0062270|transcript|TcBrA4_0062270-RA|protein_coding||c.-1023T>C|||||1023|,C|upstream_gene_variant|MODIFIER|ATP-dependent_RNA_helicase%2C_putative|TcBrA4_0062280|transcript|TcBrA4_0062280-RA|protein_coding||c.-2848T>C|||||2848|,C|downstream_gene_variant|MODIFIER|hypothetical_protein%2C_conserved|TcBrA4_0062250|transcript|TcBrA4_0062250-RA|protein_coding||c.*1814T>C|||||1814|	GT:AD:DP:GQ:PGT:PID:PL:SB
TcBrA4_Chr1	2242003	.	T	G	2592.77	.	DP=58;ExcessHet=3.0103;MLEAC=2,0;MLEAF=1.00,0.00;RAW_MQ=75312.00;ANN=G|synonymous_variant|LOW|Present_in_the_outer_mitochondrial_membrane_proteome_7|TcBrA4_0062260|transcript|TcBrA4_0062260-RA|protein_coding|1/1|c.1260T>G|p.Pro420Pro|1260/1587|1260/1587|420/528||,G|upstream_gene_variant|MODIFIER|hypothetical_protein|TcBrA4_0062270|transcript|TcBrA4_0062270-RA|protein_coding||c.-1020T>G|||||1020|,G|upstream_gene_variant|MODIFIER|ATP-dependent_RNA_helicase%2C_putative|TcBrA4_0062280|transcript|TcBrA4_0062280-RA|protein_coding||c.-2845T>G|||||2845|,G|downstream_gene_variant|MODIFIER|hypothetical_protein%2C_conserved|TcBrA4_0062250|transcript|TcBrA4_0062250-RA|protein_coding||c.*1817T>G|||||1817|	GT:AD:DP:GQ:PGT:PID:PL:SB
TcBrA4_Chr1	2242109	.	G	A	2837.77	.	DP=87;ExcessHet=3.0103;MLEAC=2,0;MLEAF=1.00,0.00;RAW_MQ=96784.00;ANN=A|missense_variant|MODERATE|Present_in_the_outer_mitochondrial_membrane_proteome_7|TcBrA4_0062260|transcript|TcBrA4_0062260-RA|protein_coding|1/1|c.1366G>A|p.Ala456Thr|1366/1587|1366/1587|456/528||,A|upstream_gene_variant|MODIFIER|hypothetical_protein|TcBrA4_0062270|transcript|TcBrA4_0062270-RA|protein_coding||c.-914G>A|||||914|,A|upstream_gene_variant|MODIFIER|ATP-dependent_RNA_helicase%2C_putative|TcBrA4_0062280|transcript|TcBrA4_0062280-RA|protein_coding||c.-2739G>A|||||2739|,A|downstream_gene_variant|MODIFIER|hypothetical_protein%2C_conserved|TcBrA4_0062250|transcript|TcBrA4_0062250-RA|protein_coding||c.*1923G>A|||||1923|	GT:AD:DP:GQ:PL:SB
TcBrA4_Chr1	2242138	.	T	C	2687.77	.	DP=87;ExcessHet=3.0103;MLEAC=2,0;MLEAF=1.00,0.00;RAW_MQ=89984.00;ANN=C|synonymous_variant|LOW|Present_in_the_outer_mitochondrial_membrane_proteome_7|TcBrA4_0062260|transcript|TcBrA4_0062260-RA|protein_coding|1/1|c.1395T>C|p.Cys465Cys|1395/1587|1395/1587|465/528||,C|upstream_gene_variant|MODIFIER|hypothetical_protein|TcBrA4_0062270|transcript|TcBrA4_0062270-RA|protein_coding||c.-885T>C|||||885|,C|upstream_gene_variant|MODIFIER|ATP-dependent_RNA_helicase%2C_putative|TcBrA4_0062280|transcript|TcBrA4_0062280-RA|protein_coding||c.-2710T>C|||||2710|,C|downstream_gene_variant|MODIFIER|hypothetical_protein%2C_conserved|TcBrA4_0062250|transcript|TcBrA4_0062250-RA|protein_coding||c.*1952T>C|||||1952|	GT:AD:DP:GQ:PL:SB
TcBrA4_Chr1	2242159	.	G	T	2692.77	.	DP=88;ExcessHet=3.0103;MLEAC=2,0;MLEAF=1.00,0.00;RAW_MQ=78616.00;ANN=T|synonymous_variant|LOW|Present_in_the_outer_mitochondrial_membrane_proteome_7|TcBrA4_0062260|transcript|TcBrA4_0062260-RA|protein_coding|1/1|c.1416G>T|p.Gly472Gly|1416/1587|1416/1587|472/528||,T|upstream_gene_variant|MODIFIER|hypothetical_protein|TcBrA4_0062270|transcript|TcBrA4_0062270-RA|protein_coding||c.-864G>T|||||864|,T|upstream_gene_variant|MODIFIER|ATP-dependent_RNA_helicase%2C_putative|TcBrA4_0062280|transcript|TcBrA4_0062280-RA|protein_coding||c.-2689G>T|||||2689|,T|downstream_gene_variant|MODIFIER|hypothetical_protein%2C_conserved|TcBrA4_0062250|transcript|TcBrA4_0062250-RA|protein_coding||c.*1973G>T|||||1973|	GT:AD:DP:GQ:PL:SB
TcBrA4_Chr1	2242174	.	G	A	2369.77	.	DP=79;ExcessHet=3.0103;MLEAC=2,0;MLEAF=1.00,0.00;RAW_MQ=60605.00;ANN=A|synonymous_variant|LOW|Present_in_the_outer_mitochondrial_membrane_proteome_7|TcBrA4_0062260|transcript|TcBrA4_0062260-RA|protein_coding|1/1|c.1431G>A|p.Glu477Glu|1431/1587|1431/1587|477/528||,A|upstream_gene_variant|MODIFIER|hypothetical_protein|TcBrA4_0062270|transcript|TcBrA4_0062270-RA|protein_coding||c.-849G>A|||||849|,A|upstream_gene_variant|MODIFIER|ATP-dependent_RNA_helicase%2C_putative|TcBrA4_0062280|transcript|TcBrA4_0062280-RA|protein_coding||c.-2674G>A|||||2674|,A|downstream_gene_variant|MODIFIER|hypothetical_protein%2C_conserved|TcBrA4_0062250|transcript|TcBrA4_0062250-RA|protein_coding||c.*1988G>A|||||1988|	GT:AD:DP:GQ:PL:SB
TcBrA4_Chr1	2242192	.	T	C	2478.77	.	DP=83;ExcessHet=3.0103;MLEAC=2,0;MLEAF=1.00,0.00;RAW_MQ=63628.00;ANN=C|synonymous_variant|LOW|Present_in_the_outer_mitochondrial_membrane_proteome_7|TcBrA4_0062260|transcript|TcBrA4_0062260-RA|protein_coding|1/1|c.1449T>C|p.Ser483Ser|1449/1587|1449/1587|483/528||,C|upstream_gene_variant|MODIFIER|hypothetical_protein|TcBrA4_0062270|transcript|TcBrA4_0062270-RA|protein_coding||c.-831T>C|||||831|,C|upstream_gene_variant|MODIFIER|ATP-dependent_RNA_helicase%2C_putative|TcBrA4_0062280|transcript|TcBrA4_0062280-RA|protein_coding||c.-2656T>C|||||2656|,C|downstream_gene_variant|MODIFIER|hypothetical_protein%2C_conserved|TcBrA4_0062250|transcript|TcBrA4_0062250-RA|protein_coding||c.*2006T>C|||||2006|	GT:AD:DP:GQ:PL:SB
TcBrA4_Chr1	2242255	.	A	C	3313.77	.	DP=78;ExcessHet=3.0103;MLEAC=2,0;MLEAF=1.00,0.00;RAW_MQ=55440.00;ANN=C|synonymous_variant|LOW|Present_in_the_outer_mitochondrial_membrane_proteome_7|TcBrA4_0062260|transcript|TcBrA4_0062260-RA|protein_coding|1/1|c.1512A>C|p.Thr504Thr|1512/1587|1512/1587|504/528||,C|upstream_gene_variant|MODIFIER|hypothetical_protein|TcBrA4_0062270|transcript|TcBrA4_0062270-RA|protein_coding||c.-768A>C|||||768|,C|upstream_gene_variant|MODIFIER|ATP-dependent_RNA_helicase%2C_putative|TcBrA4_0062280|transcript|TcBrA4_0062280-RA|protein_coding||c.-2593A>C|||||2593|,C|downstream_gene_variant|MODIFIER|hypothetical_protein%2C_conserved|TcBrA4_0062250|transcript|TcBrA4_0062250-RA|protein_coding||c.*2069A>C|||||2069|	GT:AD:DP:GQ:PGT:PID:PL:SB
TcBrA4_Chr1	2242271	.	T	C	3281.77	.	DP=73;ExcessHet=3.0103;MLEAC=2,0;MLEAF=1.00,0.00;RAW_MQ=47299.00;ANN=C|missense_variant|MODERATE|Present_in_the_outer_mitochondrial_membrane_proteome_7|TcBrA4_0062260|transcript|TcBrA4_0062260-RA|protein_coding|1/1|c.1528T>C|p.Tyr510His|1528/1587|1528/1587|510/528||,C|upstream_gene_variant|MODIFIER|hypothetical_protein|TcBrA4_0062270|transcript|TcBrA4_0062270-RA|protein_coding||c.-752T>C|||||752|,C|upstream_gene_variant|MODIFIER|ATP-dependent_RNA_helicase%2C_putative|TcBrA4_0062280|transcript|TcBrA4_0062280-RA|protein_coding||c.-2577T>C|||||2577|,C|downstream_gene_variant|MODIFIER|hypothetical_protein%2C_conserved|TcBrA4_0062250|transcript|TcBrA4_0062250-RA|protein_coding||c.*2085T>C|||||2085|	GT:AD:DP:GQ:PGT:PID:PL:SB
TcBrA4_Chr1	2242288	.	A	G	2986.77	.	DP=65;ExcessHet=3.0103;MLEAC=2,0;MLEAF=1.00,0.00;RAW_MQ=38548.00;ANN=G|synonymous_variant|LOW|Present_in_the_outer_mitochondrial_membrane_proteome_7|TcBrA4_0062260|transcript|TcBrA4_0062260-RA|protein_coding|1/1|c.1545A>G|p.Gln515Gln|1545/1587|1545/1587|515/528||,G|upstream_gene_variant|MODIFIER|hypothetical_protein|TcBrA4_0062270|transcript|TcBrA4_0062270-RA|protein_coding||c.-735A>G|||||735|,G|upstream_gene_variant|MODIFIER|ATP-dependent_RNA_helicase%2C_putative|TcBrA4_0062280|transcript|TcBrA4_0062280-RA|protein_coding||c.-2560A>G|||||2560|,G|downstream_gene_variant|MODIFIER|hypothetical_protein%2C_conserved|TcBrA4_0062250|transcript|TcBrA4_0062250-RA|protein_coding||c.*2102A>G|||||2102|	GT:AD:DP:GQ:PGT:PID:PL:SB
TcBrA4_Chr1	2242303	.	C	T	2626.77	.	DP=57;ExcessHet=3.0103;MLEAC=2,0;MLEAF=1.00,0.00;RAW_MQ=35011.00;ANN=T|synonymous_variant|LOW|Present_in_the_outer_mitochondrial_membrane_proteome_7|TcBrA4_0062260|transcript|TcBrA4_0062260-RA|protein_coding|1/1|c.1560C>T|p.Thr520Thr|1560/1587|1560/1587|520/528||,T|upstream_gene_variant|MODIFIER|hypothetical_protein|TcBrA4_0062270|transcript|TcBrA4_0062270-RA|protein_coding||c.-720C>T|||||720|,T|upstream_gene_variant|MODIFIER|ATP-dependent_RNA_helicase%2C_putative|TcBrA4_0062280|transcript|TcBrA4_0062280-RA|protein_coding||c.-2545C>T|||||2545|,T|downstream_gene_variant|MODIFIER|hypothetical_protein%2C_conserved|TcBrA4_0062250|transcript|TcBrA4_0062250-RA|protein_coding||c.*2117C>T|||||2117|	GT:AD:DP:GQ:PGT:PID:PL:SB
TcBrA4_Chr1	2242312	.	G	A	2581.77	.	DP=56;ExcessHet=3.0103;MLEAC=2,0;MLEAF=1.00,0.00;RAW_MQ=34341.00;ANN=A|synonymous_variant|LOW|Present_in_the_outer_mitochondrial_membrane_proteome_7|TcBrA4_0062260|transcript|TcBrA4_0062260-RA|protein_coding|1/1|c.1569G>A|p.Leu523Leu|1569/1587|1569/1587|523/528||,A|upstream_gene_variant|MODIFIER|hypothetical_protein|TcBrA4_0062270|transcript|TcBrA4_0062270-RA|protein_coding||c.-711G>A|||||711|,A|upstream_gene_variant|MODIFIER|ATP-dependent_RNA_helicase%2C_putative|TcBrA4_0062280|transcript|TcBrA4_0062280-RA|protein_coding||c.-2536G>A|||||2536|,A|downstream_gene_variant|MODIFIER|hypothetical_protein%2C_conserved|TcBrA4_0062250|transcript|TcBrA4_0062250-RA|protein_coding||c.*2126G>A|||||2126|	GT:AD:DP:GQ:PGT:PID:PL:SB
TcBrA4_Chr1	2242336	.	A	T	2205.77	.	DP=50;ExcessHet=3.0103;MLEAC=2,0;MLEAF=1.00,0.00;RAW_MQ=30932.00;ANN=T|upstream_gene_variant|MODIFIER|hypothetical_protein|TcBrA4_0062270|transcript|TcBrA4_0062270-RA|protein_coding||c.-687A>T|||||687|,T|upstream_gene_variant|MODIFIER|ATP-dependent_RNA_helicase%2C_putative|TcBrA4_0062280|transcript|TcBrA4_0062280-RA|protein_coding||c.-2512A>T|||||2512|,T|downstream_gene_variant|MODIFIER|hypothetical_protein%2C_conserved|TcBrA4_0062250|transcript|TcBrA4_0062250-RA|protein_coding||c.*2150A>T|||||2150|,T|downstream_gene_variant|MODIFIER|Present_in_the_outer_mitochondrial_membrane_proteome_7|TcBrA4_0062260|transcript|TcBrA4_0062260-RA|protein_coding||c.*6A>T|||||6|,T|intergenic_region|MODIFIER|Present_in_the_outer_mitochondrial_membrane_proteome_7-hypothetical_protein|TcBrA4_0062260-TcBrA4_0062270|intergenic_region|TcBrA4_0062260-TcBrA4_0062270|||n.2242336A>T||||||	GT:AD:DP:GQ:PGT:PID:PL:SB
TcBrA4_Chr1	2242409	.	T	G	478.77	.	DP=11;ExcessHet=3.0103;MLEAC=2,0;MLEAF=1.00,0.00;RAW_MQ=6054.00;ANN=G|upstream_gene_variant|MODIFIER|hypothetical_protein|TcBrA4_0062270|transcript|TcBrA4_0062270-RA|protein_coding||c.-614T>G|||||614|,G|upstream_gene_variant|MODIFIER|ATP-dependent_RNA_helicase%2C_putative|TcBrA4_0062280|transcript|TcBrA4_0062280-RA|protein_coding||c.-2439T>G|||||2439|,G|downstream_gene_variant|MODIFIER|hypothetical_protein%2C_conserved|TcBrA4_0062250|transcript|TcBrA4_0062250-RA|protein_coding||c.*2223T>G|||||2223|,G|downstream_gene_variant|MODIFIER|Present_in_the_outer_mitochondrial_membrane_proteome_7|TcBrA4_0062260|transcript|TcBrA4_0062260-RA|protein_coding||c.*79T>G|||||79|,G|intergenic_region|MODIFIER|Present_in_the_outer_mitochondrial_membrane_proteome_7-hypothetical_protein|TcBrA4_0062260-TcBrA4_0062270|intergenic_region|TcBrA4_0062260-TcBrA4_0062270|||n.2242409T>G||||||	GT:AD:DP:GQ:PGT:PID:PL:SB
TcBrA4_Chr1	2242411	.	G	T	449.77	.	DP=9;ExcessHet=3.0103;MLEAC=2,0;MLEAF=1.00,0.00;RAW_MQ=4902.00;ANN=T|upstream_gene_variant|MODIFIER|hypothetical_protein|TcBrA4_0062270|transcript|TcBrA4_0062270-RA|protein_coding||c.-612G>T|||||612|,T|upstream_gene_variant|MODIFIER|ATP-dependent_RNA_helicase%2C_putative|TcBrA4_0062280|transcript|TcBrA4_0062280-RA|protein_coding||c.-2437G>T|||||2437|,T|downstream_gene_variant|MODIFIER|hypothetical_protein%2C_conserved|TcBrA4_0062250|transcript|TcBrA4_0062250-RA|protein_coding||c.*2225G>T|||||2225|,T|downstream_gene_variant|MODIFIER|Present_in_the_outer_mitochondrial_membrane_proteome_7|TcBrA4_0062260|transcript|TcBrA4_0062260-RA|protein_coding||c.*81G>T|||||81|,T|intergenic_region|MODIFIER|Present_in_the_outer_mitochondrial_membrane_proteome_7-hypothetical_protein|TcBrA4_0062260-TcBrA4_0062270|intergenic_region|TcBrA4_0062260-TcBrA4_0062270|||n.2242411G>T||||||	GT:AD:DP:GQ:PGT:PID:PL:SB
TcBrA4_Chr1	2243112	.	C	T	1254.77	.	DP=36;ExcessHet=3.0103;MLEAC=2,0;MLEAF=1.00,0.00;RAW_MQ=57557.00;ANN=T|synonymous_variant|LOW|hypothetical_protein|TcBrA4_0062270|transcript|TcBrA4_0062270-RA|protein_coding|1/1|c.90C>T|p.Pro30Pro|90/1416|90/1416|30/471||,T|upstream_gene_variant|MODIFIER|ATP-dependent_RNA_helicase%2C_putative|TcBrA4_0062280|transcript|TcBrA4_0062280-RA|protein_coding||c.-1736C>T|||||1736|,T|downstream_gene_variant|MODIFIER|hypothetical_protein%2C_conserved|TcBrA4_0062250|transcript|TcBrA4_0062250-RA|protein_coding||c.*2926C>T|||||2926|,T|downstream_gene_variant|MODIFIER|Present_in_the_outer_mitochondrial_membrane_proteome_7|TcBrA4_0062260|transcript|TcBrA4_0062260-RA|protein_coding||c.*782C>T|||||782|	GT:AD:DP:GQ:PL:SB
TcBrA4_Chr1	2243308	.	A	C	2974.77	.	DP=78;ExcessHet=3.0103;MLEAC=2,0;MLEAF=1.00,0.00;RAW_MQ=131233.00;ANN=C|missense_variant|MODERATE|hypothetical_protein|TcBrA4_0062270|transcript|TcBrA4_0062270-RA|protein_coding|1/1|c.286A>C|p.Ile96Leu|286/1416|286/1416|96/471||,C|upstream_gene_variant|MODIFIER|ATP-dependent_RNA_helicase%2C_putative|TcBrA4_0062280|transcript|TcBrA4_0062280-RA|protein_coding||c.-1540A>C|||||1540|,C|downstream_gene_variant|MODIFIER|hypothetical_protein%2C_conserved|TcBrA4_0062250|transcript|TcBrA4_0062250-RA|protein_coding||c.*3122A>C|||||3122|,C|downstream_gene_variant|MODIFIER|Present_in_the_outer_mitochondrial_membrane_proteome_7|TcBrA4_0062260|transcript|TcBrA4_0062260-RA|protein_coding||c.*978A>C|||||978|	GT:AD:DP:GQ:PL:SB
TcBrA4_Chr1	2243379	.	T	C	3718.77	.	DP=83;ExcessHet=3.0103;MLEAC=2,0;MLEAF=1.00,0.00;RAW_MQ=130746.00;ANN=C|synonymous_variant|LOW|hypothetical_protein|TcBrA4_0062270|transcript|TcBrA4_0062270-RA|protein_coding|1/1|c.357T>C|p.Ala119Ala|357/1416|357/1416|119/471||,C|upstream_gene_variant|MODIFIER|ATP-dependent_RNA_helicase%2C_putative|TcBrA4_0062280|transcript|TcBrA4_0062280-RA|protein_coding||c.-1469T>C|||||1469|,C|downstream_gene_variant|MODIFIER|hypothetical_protein%2C_conserved|TcBrA4_0062250|transcript|TcBrA4_0062250-RA|protein_coding||c.*3193T>C|||||3193|,C|downstream_gene_variant|MODIFIER|Present_in_the_outer_mitochondrial_membrane_proteome_7|TcBrA4_0062260|transcript|TcBrA4_0062260-RA|protein_coding||c.*1049T>C|||||1049|	GT:AD:DP:GQ:PGT:PID:PL:SB
TcBrA4_Chr1	2243386	.	A	C	3811.77	.	DP=85;ExcessHet=3.0103;MLEAC=2,0;MLEAF=1.00,0.00;RAW_MQ=131359.00;ANN=C|missense_variant|MODERATE|hypothetical_protein|TcBrA4_0062270|transcript|TcBrA4_0062270-RA|protein_coding|1/1|c.364A>C|p.Ile122Leu|364/1416|364/1416|122/471||,C|upstream_gene_variant|MODIFIER|ATP-dependent_RNA_helicase%2C_putative|TcBrA4_0062280|transcript|TcBrA4_0062280-RA|protein_coding||c.-1462A>C|||||1462|,C|downstream_gene_variant|MODIFIER|hypothetical_protein%2C_conserved|TcBrA4_0062250|transcript|TcBrA4_0062250-RA|protein_coding||c.*3200A>C|||||3200|,C|downstream_gene_variant|MODIFIER|Present_in_the_outer_mitochondrial_membrane_proteome_7|TcBrA4_0062260|transcript|TcBrA4_0062260-RA|protein_coding||c.*1056A>C|||||1056|	GT:AD:DP:GQ:PGT:PID:PL:SB
TcBrA4_Chr1	2243397	.	A	G	3177.77	.	DP=84;ExcessHet=3.0103;MLEAC=2,0;MLEAF=1.00,0.00;RAW_MQ=126797.00;ANN=G|missense_variant|MODERATE|hypothetical_protein|TcBrA4_0062270|transcript|TcBrA4_0062270-RA|protein_coding|1/1|c.375A>G|p.Ile125Met|375/1416|375/1416|125/471||,G|upstream_gene_variant|MODIFIER|ATP-dependent_RNA_helicase%2C_putative|TcBrA4_0062280|transcript|TcBrA4_0062280-RA|protein_coding||c.-1451A>G|||||1451|,G|downstream_gene_variant|MODIFIER|hypothetical_protein%2C_conserved|TcBrA4_0062250|transcript|TcBrA4_0062250-RA|protein_coding||c.*3211A>G|||||3211|,G|downstream_gene_variant|MODIFIER|Present_in_the_outer_mitochondrial_membrane_proteome_7|TcBrA4_0062260|transcript|TcBrA4_0062260-RA|protein_coding||c.*1067A>G|||||1067|	GT:AD:DP:GQ:PL:SB
TcBrA4_Chr1	2243483	.	C	T	3366.77	.	DP=91;ExcessHet=3.0103;MLEAC=2,0;MLEAF=1.00,0.00;RAW_MQ=130336.00;ANN=T|missense_variant|MODERATE|hypothetical_protein|TcBrA4_0062270|transcript|TcBrA4_0062270-RA|protein_coding|1/1|c.461C>T|p.Ala154Val|461/1416|461/1416|154/471||,T|upstream_gene_variant|MODIFIER|ATP-dependent_RNA_helicase%2C_putative|TcBrA4_0062280|transcript|TcBrA4_0062280-RA|protein_coding||c.-1365C>T|||||1365|,T|downstream_gene_variant|MODIFIER|hypothetical_protein%2C_conserved|TcBrA4_0062250|transcript|TcBrA4_0062250-RA|protein_coding||c.*3297C>T|||||3297|,T|downstream_gene_variant|MODIFIER|Present_in_the_outer_mitochondrial_membrane_proteome_7|TcBrA4_0062260|transcript|TcBrA4_0062260-RA|protein_coding||c.*1153C>T|||||1153|	GT:AD:DP:GQ:PL:SB
TcBrA4_Chr1	2243514	.	A	C	2879.77	.	DP=80;ExcessHet=3.0103;MLEAC=2,0;MLEAF=1.00,0.00;RAW_MQ=107977.00;ANN=C|missense_variant|MODERATE|hypothetical_protein|TcBrA4_0062270|transcript|TcBrA4_0062270-RA|protein_coding|1/1|c.492A>C|p.Leu164Phe|492/1416|492/1416|164/471||,C|upstream_gene_variant|MODIFIER|ATP-dependent_RNA_helicase%2C_putative|TcBrA4_0062280|transcript|TcBrA4_0062280-RA|protein_coding||c.-1334A>C|||||1334|,C|downstream_gene_variant|MODIFIER|hypothetical_protein%2C_conserved|TcBrA4_0062250|transcript|TcBrA4_0062250-RA|protein_coding||c.*3328A>C|||||3328|,C|downstream_gene_variant|MODIFIER|Present_in_the_outer_mitochondrial_membrane_proteome_7|TcBrA4_0062260|transcript|TcBrA4_0062260-RA|protein_coding||c.*1184A>C|||||1184|	GT:AD:DP:GQ:PL:SB
TcBrA4_Chr1	2243568	.	A	C	2250.77	.	BaseQRankSum=1.320;ClippingRankSum=0.000;DP=67;ExcessHet=3.0103;MLEAC=2,0;MLEAF=1.00,0.00;MQRankSum=-1.506;RAW_MQ=81816.00;ReadPosRankSum=-0.563;ANN=C|synonymous_variant|LOW|hypothetical_protein|TcBrA4_0062270|transcript|TcBrA4_0062270-RA|protein_coding|1/1|c.546A>C|p.Gly182Gly|546/1416|546/1416|182/471||,C|upstream_gene_variant|MODIFIER|ATP-dependent_RNA_helicase%2C_putative|TcBrA4_0062280|transcript|TcBrA4_0062280-RA|protein_coding||c.-1280A>C|||||1280|,C|downstream_gene_variant|MODIFIER|hypothetical_protein%2C_conserved|TcBrA4_0062250|transcript|TcBrA4_0062250-RA|protein_coding||c.*3382A>C|||||3382|,C|downstream_gene_variant|MODIFIER|Present_in_the_outer_mitochondrial_membrane_proteome_7|TcBrA4_0062260|transcript|TcBrA4_0062260-RA|protein_coding||c.*1238A>C|||||1238|	GT:AD:DP:GQ:PL:SB
TcBrA4_Chr1	2243606	.	T	C	2041.77	.	BaseQRankSum=0.721;ClippingRankSum=0.000;DP=64;ExcessHet=3.0103;MLEAC=2,0;MLEAF=1.00,0.00;MQRankSum=-1.767;RAW_MQ=67301.00;ReadPosRankSum=-1.438;ANN=C|missense_variant|MODERATE|hypothetical_protein|TcBrA4_0062270|transcript|TcBrA4_0062270-RA|protein_coding|1/1|c.584T>C|p.Val195Ala|584/1416|584/1416|195/471||,C|upstream_gene_variant|MODIFIER|ATP-dependent_RNA_helicase%2C_putative|TcBrA4_0062280|transcript|TcBrA4_0062280-RA|protein_coding||c.-1242T>C|||||1242|,C|downstream_gene_variant|MODIFIER|hypothetical_protein%2C_conserved|TcBrA4_0062250|transcript|TcBrA4_0062250-RA|protein_coding||c.*3420T>C|||||3420|,C|downstream_gene_variant|MODIFIER|Present_in_the_outer_mitochondrial_membrane_proteome_7|TcBrA4_0062260|transcript|TcBrA4_0062260-RA|protein_coding||c.*1276T>C|||||1276|	GT:AD:DP:GQ:PL:SB
TcBrA4_Chr1	2243634	.	G	A	1578.77	.	BaseQRankSum=-0.747;ClippingRankSum=0.000;DP=50;ExcessHet=3.0103;MLEAC=2,0;MLEAF=1.00,0.00;MQRankSum=-1.779;RAW_MQ=49998.00;ReadPosRankSum=-0.624;ANN=A|synonymous_variant|LOW|hypothetical_protein|TcBrA4_0062270|transcript|TcBrA4_0062270-RA|protein_coding|1/1|c.612G>A|p.Glu204Glu|612/1416|612/1416|204/471||,A|upstream_gene_variant|MODIFIER|ATP-dependent_RNA_helicase%2C_putative|TcBrA4_0062280|transcript|TcBrA4_0062280-RA|protein_coding||c.-1214G>A|||||1214|,A|downstream_gene_variant|MODIFIER|hypothetical_protein%2C_conserved|TcBrA4_0062250|transcript|TcBrA4_0062250-RA|protein_coding||c.*3448G>A|||||3448|,A|downstream_gene_variant|MODIFIER|Present_in_the_outer_mitochondrial_membrane_proteome_7|TcBrA4_0062260|transcript|TcBrA4_0062260-RA|protein_coding||c.*1304G>A|||||1304|	GT:AD:DP:GQ:PL:SB
TcBrA4_Chr1	2243655	.	T	G	1725.53	.	BaseQRankSum=-0.629;ClippingRankSum=0.000;DP=44;ExcessHet=3.0103;MLEAC=1,0;MLEAF=0.500,0.00;MQRankSum=-2.469;RAW_MQ=42563.00;ReadPosRankSum=1.382;ANN=G|missense_variant|MODERATE|hypothetical_protein|TcBrA4_0062270|transcript|TcBrA4_0062270-RA|protein_coding|1/1|c.633T>G|p.Asn211Lys|633/1416|633/1416|211/471||,G|upstream_gene_variant|MODIFIER|ATP-dependent_RNA_helicase%2C_putative|TcBrA4_0062280|transcript|TcBrA4_0062280-RA|protein_coding||c.-1193T>G|||||1193|,G|downstream_gene_variant|MODIFIER|hypothetical_protein%2C_conserved|TcBrA4_0062250|transcript|TcBrA4_0062250-RA|protein_coding||c.*3469T>G|||||3469|,G|downstream_gene_variant|MODIFIER|Present_in_the_outer_mitochondrial_membrane_proteome_7|TcBrA4_0062260|transcript|TcBrA4_0062260-RA|protein_coding||c.*1325T>G|||||1325|	GT:AD:DP:GQ:PGT:PID:PL:SB
TcBrA4_Chr1	2243663	.	T	G	1688.74	.	BaseQRankSum=-0.842;ClippingRankSum=0.000;DP=43;ExcessHet=3.0103;MLEAC=1,0;MLEAF=0.500,0.00;MQRankSum=-2.465;RAW_MQ=40963.00;ReadPosRankSum=1.212;ANN=G|missense_variant|MODERATE|hypothetical_protein|TcBrA4_0062270|transcript|TcBrA4_0062270-RA|protein_coding|1/1|c.641T>G|p.Phe214Cys|641/1416|641/1416|214/471||,G|upstream_gene_variant|MODIFIER|ATP-dependent_RNA_helicase%2C_putative|TcBrA4_0062280|transcript|TcBrA4_0062280-RA|protein_coding||c.-1185T>G|||||1185|,G|downstream_gene_variant|MODIFIER|hypothetical_protein%2C_conserved|TcBrA4_0062250|transcript|TcBrA4_0062250-RA|protein_coding||c.*3477T>G|||||3477|,G|downstream_gene_variant|MODIFIER|Present_in_the_outer_mitochondrial_membrane_proteome_7|TcBrA4_0062260|transcript|TcBrA4_0062260-RA|protein_coding||c.*1333T>G|||||1333|	GT:AD:DP:GQ:PGT:PID:PL:SB
TcBrA4_Chr1	2243691	.	G	A	1265.77	.	BaseQRankSum=-0.526;ClippingRankSum=0.000;DP=43;ExcessHet=3.0103;MLEAC=2,0;MLEAF=1.00,0.00;MQRankSum=-1.787;RAW_MQ=36233.00;ReadPosRankSum=-0.928;ANN=A|synonymous_variant|LOW|hypothetical_protein|TcBrA4_0062270|transcript|TcBrA4_0062270-RA|protein_coding|1/1|c.669G>A|p.Lys223Lys|669/1416|669/1416|223/471||,A|upstream_gene_variant|MODIFIER|ATP-dependent_RNA_helicase%2C_putative|TcBrA4_0062280|transcript|TcBrA4_0062280-RA|protein_coding||c.-1157G>A|||||1157|,A|downstream_gene_variant|MODIFIER|hypothetical_protein%2C_conserved|TcBrA4_0062250|transcript|TcBrA4_0062250-RA|protein_coding||c.*3505G>A|||||3505|,A|downstream_gene_variant|MODIFIER|Present_in_the_outer_mitochondrial_membrane_proteome_7|TcBrA4_0062260|transcript|TcBrA4_0062260-RA|protein_coding||c.*1361G>A|||||1361|	GT:AD:DP:GQ:PL:SB
TcBrA4_Chr1	2243729	.	A	G	1174.77	.	BaseQRankSum=-0.437;ClippingRankSum=0.000;DP=46;ExcessHet=3.0103;MLEAC=2,0;MLEAF=1.00,0.00;MQRankSum=-2.302;RAW_MQ=29064.00;ReadPosRankSum=-1.583;ANN=G|missense_variant|MODERATE|hypothetical_protein|TcBrA4_0062270|transcript|TcBrA4_0062270-RA|protein_coding|1/1|c.707A>G|p.Asn236Ser|707/1416|707/1416|236/471||,G|upstream_gene_variant|MODIFIER|ATP-dependent_RNA_helicase%2C_putative|TcBrA4_0062280|transcript|TcBrA4_0062280-RA|protein_coding||c.-1119A>G|||||1119|,G|downstream_gene_variant|MODIFIER|hypothetical_protein%2C_conserved|TcBrA4_0062250|transcript|TcBrA4_0062250-RA|protein_coding||c.*3543A>G|||||3543|,G|downstream_gene_variant|MODIFIER|Present_in_the_outer_mitochondrial_membrane_proteome_7|TcBrA4_0062260|transcript|TcBrA4_0062260-RA|protein_coding||c.*1399A>G|||||1399|	GT:AD:DP:GQ:PL:SB
TcBrA4_Chr1	2243743	.	G	C	1770.77	.	BaseQRankSum=-0.422;ClippingRankSum=0.000;DP=42;ExcessHet=3.0103;MLEAC=2,0;MLEAF=1.00,0.00;MQRankSum=-2.717;RAW_MQ=23688.00;ReadPosRankSum=-0.578;ANN=C|missense_variant|MODERATE|hypothetical_protein|TcBrA4_0062270|transcript|TcBrA4_0062270-RA|protein_coding|1/1|c.721G>C|p.Glu241Gln|721/1416|721/1416|241/471||,C|upstream_gene_variant|MODIFIER|ATP-dependent_RNA_helicase%2C_putative|TcBrA4_0062280|transcript|TcBrA4_0062280-RA|protein_coding||c.-1105G>C|||||1105|,C|downstream_gene_variant|MODIFIER|hypothetical_protein%2C_conserved|TcBrA4_0062250|transcript|TcBrA4_0062250-RA|protein_coding||c.*3557G>C|||||3557|,C|downstream_gene_variant|MODIFIER|Present_in_the_outer_mitochondrial_membrane_proteome_7|TcBrA4_0062260|transcript|TcBrA4_0062260-RA|protein_coding||c.*1413G>C|||||1413|	GT:AD:DP:GQ:PGT:PID:PL:SB
TcBrA4_Chr1	2243746	.	A	G	1770.77	.	BaseQRankSum=-0.376;ClippingRankSum=0.000;DP=43;ExcessHet=3.0103;MLEAC=2,0;MLEAF=1.00,0.00;MQRankSum=-2.747;RAW_MQ=24217.00;ReadPosRankSum=-0.444;ANN=G|missense_variant|MODERATE|hypothetical_protein|TcBrA4_0062270|transcript|TcBrA4_0062270-RA|protein_coding|1/1|c.724A>G|p.Lys242Glu|724/1416|724/1416|242/471||,G|upstream_gene_variant|MODIFIER|ATP-dependent_RNA_helicase%2C_putative|TcBrA4_0062280|transcript|TcBrA4_0062280-RA|protein_coding||c.-1102A>G|||||1102|,G|downstream_gene_variant|MODIFIER|hypothetical_protein%2C_conserved|TcBrA4_0062250|transcript|TcBrA4_0062250-RA|protein_coding||c.*3560A>G|||||3560|,G|downstream_gene_variant|MODIFIER|Present_in_the_outer_mitochondrial_membrane_proteome_7|TcBrA4_0062260|transcript|TcBrA4_0062260-RA|protein_coding||c.*1416A>G|||||1416|	GT:AD:DP:GQ:PGT:PID:PL:SB
TcBrA4_Chr1	2243747	.	A	G	1815.77	.	BaseQRankSum=-0.462;ClippingRankSum=0.000;DP=42;ExcessHet=3.0103;MLEAC=2,0;MLEAF=1.00,0.00;MQRankSum=-2.937;RAW_MQ=23641.00;ReadPosRankSum=-0.330;ANN=G|missense_variant|MODERATE|hypothetical_protein|TcBrA4_0062270|transcript|TcBrA4_0062270-RA|protein_coding|1/1|c.725A>G|p.Lys242Arg|725/1416|725/1416|242/471||,G|upstream_gene_variant|MODIFIER|ATP-dependent_RNA_helicase%2C_putative|TcBrA4_0062280|transcript|TcBrA4_0062280-RA|protein_coding||c.-1101A>G|||||1101|,G|downstream_gene_variant|MODIFIER|hypothetical_protein%2C_conserved|TcBrA4_0062250|transcript|TcBrA4_0062250-RA|protein_coding||c.*3561A>G|||||3561|,G|downstream_gene_variant|MODIFIER|Present_in_the_outer_mitochondrial_membrane_proteome_7|TcBrA4_0062260|transcript|TcBrA4_0062260-RA|protein_coding||c.*1417A>G|||||1417|	GT:AD:DP:GQ:PGT:PID:PL:SB
TcBrA4_Chr1	2243748	.	A	C	1815.77	.	BaseQRankSum=-0.498;ClippingRankSum=0.000;DP=42;ExcessHet=3.0103;MLEAC=2,0;MLEAF=1.00,0.00;MQRankSum=-2.937;RAW_MQ=23641.00;ReadPosRankSum=-0.248;ANN=C|missense_variant|MODERATE|hypothetical_protein|TcBrA4_0062270|transcript|TcBrA4_0062270-RA|protein_coding|1/1|c.726A>C|p.Lys242Asn|726/1416|726/1416|242/471||,C|upstream_gene_variant|MODIFIER|ATP-dependent_RNA_helicase%2C_putative|TcBrA4_0062280|transcript|TcBrA4_0062280-RA|protein_coding||c.-1100A>C|||||1100|,C|downstream_gene_variant|MODIFIER|hypothetical_protein%2C_conserved|TcBrA4_0062250|transcript|TcBrA4_0062250-RA|protein_coding||c.*3562A>C|||||3562|,C|downstream_gene_variant|MODIFIER|Present_in_the_outer_mitochondrial_membrane_proteome_7|TcBrA4_0062260|transcript|TcBrA4_0062260-RA|protein_coding||c.*1418A>C|||||1418|	GT:AD:DP:GQ:PGT:PID:PL:SB
TcBrA4_Chr1	2243755	.	T	C	1785.53	.	BaseQRankSum=1.006;ClippingRankSum=0.000;DP=44;ExcessHet=3.0103;MLEAC=2,0;MLEAF=1.00,0.00;MQRankSum=-3.679;RAW_MQ=25981.00;ReadPosRankSum=1.335;ANN=C|missense_variant|MODERATE|hypothetical_protein|TcBrA4_0062270|transcript|TcBrA4_0062270-RA|protein_coding|1/1|c.733T>C|p.Phe245Leu|733/1416|733/1416|245/471||,C|upstream_gene_variant|MODIFIER|ATP-dependent_RNA_helicase%2C_putative|TcBrA4_0062280|transcript|TcBrA4_0062280-RA|protein_coding||c.-1093T>C|||||1093|,C|downstream_gene_variant|MODIFIER|hypothetical_protein%2C_conserved|TcBrA4_0062250|transcript|TcBrA4_0062250-RA|protein_coding||c.*3569T>C|||||3569|,C|downstream_gene_variant|MODIFIER|Present_in_the_outer_mitochondrial_membrane_proteome_7|TcBrA4_0062260|transcript|TcBrA4_0062260-RA|protein_coding||c.*1425T>C|||||1425|	GT:AD:DP:GQ:PGT:PID:PL:SB
TcBrA4_Chr1	2243756	.	T	C	1785.53	.	BaseQRankSum=1.046;ClippingRankSum=0.000;DP=46;ExcessHet=3.0103;MLEAC=2,0;MLEAF=1.00,0.00;MQRankSum=-3.395;RAW_MQ=27133.00;ReadPosRankSum=1.278;ANN=C|missense_variant|MODERATE|hypothetical_protein|TcBrA4_0062270|transcript|TcBrA4_0062270-RA|protein_coding|1/1|c.734T>C|p.Phe245Ser|734/1416|734/1416|245/471||,C|upstream_gene_variant|MODIFIER|ATP-dependent_RNA_helicase%2C_putative|TcBrA4_0062280|transcript|TcBrA4_0062280-RA|protein_coding||c.-1092T>C|||||1092|,C|downstream_gene_variant|MODIFIER|hypothetical_protein%2C_conserved|TcBrA4_0062250|transcript|TcBrA4_0062250-RA|protein_coding||c.*3570T>C|||||3570|,C|downstream_gene_variant|MODIFIER|Present_in_the_outer_mitochondrial_membrane_proteome_7|TcBrA4_0062260|transcript|TcBrA4_0062260-RA|protein_coding||c.*1426T>C|||||1426|	GT:AD:DP:GQ:PGT:PID:PL:SB
TcBrA4_Chr1	2243789	.	C	T	2336.77	.	BaseQRankSum=-0.748;ClippingRankSum=0.000;DP=56;ExcessHet=3.0103;MLEAC=2,0;MLEAF=1.00,0.00;MQRankSum=-2.716;RAW_MQ=38154.00;ReadPosRankSum=1.048;ANN=T|missense_variant|MODERATE|hypothetical_protein|TcBrA4_0062270|transcript|TcBrA4_0062270-RA|protein_coding|1/1|c.767C>T|p.Pro256Leu|767/1416|767/1416|256/471||,T|upstream_gene_variant|MODIFIER|ATP-dependent_RNA_helicase%2C_putative|TcBrA4_0062280|transcript|TcBrA4_0062280-RA|protein_coding||c.-1059C>T|||||1059|,T|downstream_gene_variant|MODIFIER|hypothetical_protein%2C_conserved|TcBrA4_0062250|transcript|TcBrA4_0062250-RA|protein_coding||c.*3603C>T|||||3603|,T|downstream_gene_variant|MODIFIER|Present_in_the_outer_mitochondrial_membrane_proteome_7|TcBrA4_0062260|transcript|TcBrA4_0062260-RA|protein_coding||c.*1459C>T|||||1459|	GT:AD:DP:GQ:PGT:PID:PL:SB
TcBrA4_Chr1	2243790	.	T	C	2336.77	.	BaseQRankSum=-0.960;ClippingRankSum=0.000;DP=57;ExcessHet=3.0103;MLEAC=2,0;MLEAF=1.00,0.00;MQRankSum=-2.730;RAW_MQ=38683.00;ReadPosRankSum=1.091;ANN=C|synonymous_variant|LOW|hypothetical_protein|TcBrA4_0062270|transcript|TcBrA4_0062270-RA|protein_coding|1/1|c.768T>C|p.Pro256Pro|768/1416|768/1416|256/471||,C|upstream_gene_variant|MODIFIER|ATP-dependent_RNA_helicase%2C_putative|TcBrA4_0062280|transcript|TcBrA4_0062280-RA|protein_coding||c.-1058T>C|||||1058|,C|downstream_gene_variant|MODIFIER|hypothetical_protein%2C_conserved|TcBrA4_0062250|transcript|TcBrA4_0062250-RA|protein_coding||c.*3604T>C|||||3604|,C|downstream_gene_variant|MODIFIER|Present_in_the_outer_mitochondrial_membrane_proteome_7|TcBrA4_0062260|transcript|TcBrA4_0062260-RA|protein_coding||c.*1460T>C|||||1460|	GT:AD:DP:GQ:PGT:PID:PL:SB
TcBrA4_Chr1	2243798	.	C	T	2493.77	.	BaseQRankSum=-0.639;ClippingRankSum=0.000;DP=59;ExcessHet=3.0103;MLEAC=2,0;MLEAF=1.00,0.00;MQRankSum=-1.783;RAW_MQ=43282.00;ReadPosRankSum=-0.314;ANN=T|missense_variant|MODERATE|hypothetical_protein|TcBrA4_0062270|transcript|TcBrA4_0062270-RA|protein_coding|1/1|c.776C>T|p.Pro259Leu|776/1416|776/1416|259/471||,T|upstream_gene_variant|MODIFIER|ATP-dependent_RNA_helicase%2C_putative|TcBrA4_0062280|transcript|TcBrA4_0062280-RA|protein_coding||c.-1050C>T|||||1050|,T|downstream_gene_variant|MODIFIER|hypothetical_protein%2C_conserved|TcBrA4_0062250|transcript|TcBrA4_0062250-RA|protein_coding||c.*3612C>T|||||3612|,T|downstream_gene_variant|MODIFIER|Present_in_the_outer_mitochondrial_membrane_proteome_7|TcBrA4_0062260|transcript|TcBrA4_0062260-RA|protein_coding||c.*1468C>T|||||1468|	GT:AD:DP:GQ:PGT:PID:PL:SB
TcBrA4_Chr1	2243874	.	C	T	2832.77	.	BaseQRankSum=-1.186;ClippingRankSum=0.000;DP=68;ExcessHet=3.0103;MLEAC=2,0;MLEAF=1.00,0.00;MQRankSum=-1.858;RAW_MQ=74972.00;ReadPosRankSum=-0.818;ANN=T|synonymous_variant|LOW|hypothetical_protein|TcBrA4_0062270|transcript|TcBrA4_0062270-RA|protein_coding|1/1|c.852C>T|p.Arg284Arg|852/1416|852/1416|284/471||,T|upstream_gene_variant|MODIFIER|ATP-dependent_RNA_helicase%2C_putative|TcBrA4_0062280|transcript|TcBrA4_0062280-RA|protein_coding||c.-974C>T|||||974|,T|upstream_gene_variant|MODIFIER|DnaJ_domain_containing_protein%2C_putative|TcBrA4_0062290|transcript|TcBrA4_0062290-RA|protein_coding||c.-5000C>T|||||5000|,T|downstream_gene_variant|MODIFIER|hypothetical_protein%2C_conserved|TcBrA4_0062250|transcript|TcBrA4_0062250-RA|protein_coding||c.*3688C>T|||||3688|,T|downstream_gene_variant|MODIFIER|Present_in_the_outer_mitochondrial_membrane_proteome_7|TcBrA4_0062260|transcript|TcBrA4_0062260-RA|protein_coding||c.*1544C>T|||||1544|	GT:AD:DP:GQ:PGT:PID:PL:SB
TcBrA4_Chr1	2243880	.	C	A	2822.77	.	BaseQRankSum=-1.248;ClippingRankSum=0.000;DP=68;ExcessHet=3.0103;MLEAC=2,0;MLEAF=1.00,0.00;MQRankSum=-1.820;RAW_MQ=76207.00;ReadPosRankSum=-0.042;ANN=A|synonymous_variant|LOW|hypothetical_protein|TcBrA4_0062270|transcript|TcBrA4_0062270-RA|protein_coding|1/1|c.858C>A|p.Gly286Gly|858/1416|858/1416|286/471||,A|upstream_gene_variant|MODIFIER|ATP-dependent_RNA_helicase%2C_putative|TcBrA4_0062280|transcript|TcBrA4_0062280-RA|protein_coding||c.-968C>A|||||968|,A|upstream_gene_variant|MODIFIER|DnaJ_domain_containing_protein%2C_putative|TcBrA4_0062290|transcript|TcBrA4_0062290-RA|protein_coding||c.-4994C>A|||||4994|,A|downstream_gene_variant|MODIFIER|hypothetical_protein%2C_conserved|TcBrA4_0062250|transcript|TcBrA4_0062250-RA|protein_coding||c.*3694C>A|||||3694|,A|downstream_gene_variant|MODIFIER|Present_in_the_outer_mitochondrial_membrane_proteome_7|TcBrA4_0062260|transcript|TcBrA4_0062260-RA|protein_coding||c.*1550C>A|||||1550|	GT:AD:DP:GQ:PGT:PID:PL:SB
TcBrA4_Chr1	2243907	.	T	C	2321.77	.	BaseQRankSum=-0.759;ClippingRankSum=0.000;DP=70;ExcessHet=3.0103;MLEAC=2,0;MLEAF=1.00,0.00;MQRankSum=-1.156;RAW_MQ=84417.00;ReadPosRankSum=-0.325;ANN=C|synonymous_variant|LOW|hypothetical_protein|TcBrA4_0062270|transcript|TcBrA4_0062270-RA|protein_coding|1/1|c.885T>C|p.Ala295Ala|885/1416|885/1416|295/471||,C|upstream_gene_variant|MODIFIER|ATP-dependent_RNA_helicase%2C_putative|TcBrA4_0062280|transcript|TcBrA4_0062280-RA|protein_coding||c.-941T>C|||||941|,C|upstream_gene_variant|MODIFIER|DnaJ_domain_containing_protein%2C_putative|TcBrA4_0062290|transcript|TcBrA4_0062290-RA|protein_coding||c.-4967T>C|||||4967|,C|downstream_gene_variant|MODIFIER|hypothetical_protein%2C_conserved|TcBrA4_0062250|transcript|TcBrA4_0062250-RA|protein_coding||c.*3721T>C|||||3721|,C|downstream_gene_variant|MODIFIER|Present_in_the_outer_mitochondrial_membrane_proteome_7|TcBrA4_0062260|transcript|TcBrA4_0062260-RA|protein_coding||c.*1577T>C|||||1577|	GT:AD:DP:GQ:PL:SB
TcBrA4_Chr1	2243982	.	G	C	2291.77	.	DP=66;ExcessHet=3.0103;MLEAC=2,0;MLEAF=1.00,0.00;RAW_MQ=87568.00;ANN=C|synonymous_variant|LOW|hypothetical_protein|TcBrA4_0062270|transcript|TcBrA4_0062270-RA|protein_coding|1/1|c.960G>C|p.Gly320Gly|960/1416|960/1416|320/471||,C|upstream_gene_variant|MODIFIER|ATP-dependent_RNA_helicase%2C_putative|TcBrA4_0062280|transcript|TcBrA4_0062280-RA|protein_coding||c.-866G>C|||||866|,C|upstream_gene_variant|MODIFIER|DnaJ_domain_containing_protein%2C_putative|TcBrA4_0062290|transcript|TcBrA4_0062290-RA|protein_coding||c.-4892G>C|||||4892|,C|downstream_gene_variant|MODIFIER|hypothetical_protein%2C_conserved|TcBrA4_0062250|transcript|TcBrA4_0062250-RA|protein_coding||c.*3796G>C|||||3796|,C|downstream_gene_variant|MODIFIER|Present_in_the_outer_mitochondrial_membrane_proteome_7|TcBrA4_0062260|transcript|TcBrA4_0062260-RA|protein_coding||c.*1652G>C|||||1652|	GT:AD:DP:GQ:PL:SB
TcBrA4_Chr1	2244025	.	G	T	2468.77	.	DP=71;ExcessHet=3.0103;MLEAC=2,0;MLEAF=1.00,0.00;RAW_MQ=110113.00;ANN=T|missense_variant|MODERATE|hypothetical_protein|TcBrA4_0062270|transcript|TcBrA4_0062270-RA|protein_coding|1/1|c.1003G>T|p.Val335Phe|1003/1416|1003/1416|335/471||,T|upstream_gene_variant|MODIFIER|ATP-dependent_RNA_helicase%2C_putative|TcBrA4_0062280|transcript|TcBrA4_0062280-RA|protein_coding||c.-823G>T|||||823|,T|upstream_gene_variant|MODIFIER|DnaJ_domain_containing_protein%2C_putative|TcBrA4_0062290|transcript|TcBrA4_0062290-RA|protein_coding||c.-4849G>T|||||4849|,T|downstream_gene_variant|MODIFIER|hypothetical_protein%2C_conserved|TcBrA4_0062250|transcript|TcBrA4_0062250-RA|protein_coding||c.*3839G>T|||||3839|,T|downstream_gene_variant|MODIFIER|Present_in_the_outer_mitochondrial_membrane_proteome_7|TcBrA4_0062260|transcript|TcBrA4_0062260-RA|protein_coding||c.*1695G>T|||||1695|	GT:AD:DP:GQ:PL:SB
TcBrA4_Chr1	2244237	.	G	A	1709.77	.	DP=43;ExcessHet=3.0103;MLEAC=2,0;MLEAF=1.00,0.00;RAW_MQ=69741.00;ANN=A|synonymous_variant|LOW|hypothetical_protein|TcBrA4_0062270|transcript|TcBrA4_0062270-RA|protein_coding|1/1|c.1215G>A|p.Ala405Ala|1215/1416|1215/1416|405/471||,A|upstream_gene_variant|MODIFIER|ATP-dependent_RNA_helicase%2C_putative|TcBrA4_0062280|transcript|TcBrA4_0062280-RA|protein_coding||c.-611G>A|||||611|,A|upstream_gene_variant|MODIFIER|DnaJ_domain_containing_protein%2C_putative|TcBrA4_0062290|transcript|TcBrA4_0062290-RA|protein_coding||c.-4637G>A|||||4637|,A|downstream_gene_variant|MODIFIER|hypothetical_protein%2C_conserved|TcBrA4_0062250|transcript|TcBrA4_0062250-RA|protein_coding||c.*4051G>A|||||4051|,A|downstream_gene_variant|MODIFIER|Present_in_the_outer_mitochondrial_membrane_proteome_7|TcBrA4_0062260|transcript|TcBrA4_0062260-RA|protein_coding||c.*1907G>A|||||1907|	GT:AD:DP:GQ:PL:SB
TcBrA4_Chr1	2244265	.	G	T	1625.77	.	DP=42;ExcessHet=3.0103;MLEAC=2,0;MLEAF=1.00,0.00;RAW_MQ=67649.00;ANN=T|missense_variant|MODERATE|hypothetical_protein|TcBrA4_0062270|transcript|TcBrA4_0062270-RA|protein_coding|1/1|c.1243G>T|p.Val415Phe|1243/1416|1243/1416|415/471||,T|upstream_gene_variant|MODIFIER|ATP-dependent_RNA_helicase%2C_putative|TcBrA4_0062280|transcript|TcBrA4_0062280-RA|protein_coding||c.-583G>T|||||583|,T|upstream_gene_variant|MODIFIER|DnaJ_domain_containing_protein%2C_putative|TcBrA4_0062290|transcript|TcBrA4_0062290-RA|protein_coding||c.-4609G>T|||||4609|,T|downstream_gene_variant|MODIFIER|hypothetical_protein%2C_conserved|TcBrA4_0062250|transcript|TcBrA4_0062250-RA|protein_coding||c.*4079G>T|||||4079|,T|downstream_gene_variant|MODIFIER|Present_in_the_outer_mitochondrial_membrane_proteome_7|TcBrA4_0062260|transcript|TcBrA4_0062260-RA|protein_coding||c.*1935G>T|||||1935|	GT:AD:DP:GQ:PL:SB
TcBrA4_Chr1	2244321	.	G	A	1407.77	.	DP=38;ExcessHet=3.0103;MLEAC=2,0;MLEAF=1.00,0.00;RAW_MQ=62313.00;ANN=A|synonymous_variant|LOW|hypothetical_protein|TcBrA4_0062270|transcript|TcBrA4_0062270-RA|protein_coding|1/1|c.1299G>A|p.Arg433Arg|1299/1416|1299/1416|433/471||,A|upstream_gene_variant|MODIFIER|ATP-dependent_RNA_helicase%2C_putative|TcBrA4_0062280|transcript|TcBrA4_0062280-RA|protein_coding||c.-527G>A|||||527|,A|upstream_gene_variant|MODIFIER|DnaJ_domain_containing_protein%2C_putative|TcBrA4_0062290|transcript|TcBrA4_0062290-RA|protein_coding||c.-4553G>A|||||4553|,A|downstream_gene_variant|MODIFIER|hypothetical_protein%2C_conserved|TcBrA4_0062250|transcript|TcBrA4_0062250-RA|protein_coding||c.*4135G>A|||||4135|,A|downstream_gene_variant|MODIFIER|Present_in_the_outer_mitochondrial_membrane_proteome_7|TcBrA4_0062260|transcript|TcBrA4_0062260-RA|protein_coding||c.*1991G>A|||||1991|	GT:AD:DP:GQ:PL:SB
TcBrA4_Chr1	2244374	.	C	T	1426.77	.	DP=33;ExcessHet=3.0103;MLEAC=2,0;MLEAF=1.00,0.00;RAW_MQ=54681.00;ANN=T|missense_variant|MODERATE|hypothetical_protein|TcBrA4_0062270|transcript|TcBrA4_0062270-RA|protein_coding|1/1|c.1352C>T|p.Ala451Val|1352/1416|1352/1416|451/471||,T|upstream_gene_variant|MODIFIER|ATP-dependent_RNA_helicase%2C_putative|TcBrA4_0062280|transcript|TcBrA4_0062280-RA|protein_coding||c.-474C>T|||||474|,T|upstream_gene_variant|MODIFIER|DnaJ_domain_containing_protein%2C_putative|TcBrA4_0062290|transcript|TcBrA4_0062290-RA|protein_coding||c.-4500C>T|||||4500|,T|downstream_gene_variant|MODIFIER|hypothetical_protein%2C_conserved|TcBrA4_0062250|transcript|TcBrA4_0062250-RA|protein_coding||c.*4188C>T|||||4188|,T|downstream_gene_variant|MODIFIER|Present_in_the_outer_mitochondrial_membrane_proteome_7|TcBrA4_0062260|transcript|TcBrA4_0062260-RA|protein_coding||c.*2044C>T|||||2044|	GT:AD:DP:GQ:PGT:PID:PL:SB
TcBrA4_Chr1	2244386	.	G	A	1276.77	.	DP=28;ExcessHet=3.0103;MLEAC=2,0;MLEAF=1.00,0.00;RAW_MQ=46353.00;ANN=A|missense_variant|MODERATE|hypothetical_protein|TcBrA4_0062270|transcript|TcBrA4_0062270-RA|protein_coding|1/1|c.1364G>A|p.Arg455His|1364/1416|1364/1416|455/471||,A|upstream_gene_variant|MODIFIER|ATP-dependent_RNA_helicase%2C_putative|TcBrA4_0062280|transcript|TcBrA4_0062280-RA|protein_coding||c.-462G>A|||||462|,A|upstream_gene_variant|MODIFIER|DnaJ_domain_containing_protein%2C_putative|TcBrA4_0062290|transcript|TcBrA4_0062290-RA|protein_coding||c.-4488G>A|||||4488|,A|downstream_gene_variant|MODIFIER|hypothetical_protein%2C_conserved|TcBrA4_0062250|transcript|TcBrA4_0062250-RA|protein_coding||c.*4200G>A|||||4200|,A|downstream_gene_variant|MODIFIER|Present_in_the_outer_mitochondrial_membrane_proteome_7|TcBrA4_0062260|transcript|TcBrA4_0062260-RA|protein_coding||c.*2056G>A|||||2056|	GT:AD:DP:GQ:PGT:PID:PL:SB
TcBrA4_Chr1	2244429	.	G	A	621.77	.	DP=15;ExcessHet=3.0103;MLEAC=2,0;MLEAF=1.00,0.00;RAW_MQ=24405.00;ANN=A|synonymous_variant|LOW|hypothetical_protein|TcBrA4_0062270|transcript|TcBrA4_0062270-RA|protein_coding|1/1|c.1407G>A|p.Val469Val|1407/1416|1407/1416|469/471||,A|upstream_gene_variant|MODIFIER|ATP-dependent_RNA_helicase%2C_putative|TcBrA4_0062280|transcript|TcBrA4_0062280-RA|protein_coding||c.-419G>A|||||419|,A|upstream_gene_variant|MODIFIER|DnaJ_domain_containing_protein%2C_putative|TcBrA4_0062290|transcript|TcBrA4_0062290-RA|protein_coding||c.-4445G>A|||||4445|,A|downstream_gene_variant|MODIFIER|hypothetical_protein%2C_conserved|TcBrA4_0062250|transcript|TcBrA4_0062250-RA|protein_coding||c.*4243G>A|||||4243|,A|downstream_gene_variant|MODIFIER|Present_in_the_outer_mitochondrial_membrane_proteome_7|TcBrA4_0062260|transcript|TcBrA4_0062260-RA|protein_coding||c.*2099G>A|||||2099|	GT:AD:DP:GQ:PL:SB
TcBrA4_Chr1	2245048	.	A	C	3064.77	.	DP=69;ExcessHet=3.0103;MLEAC=2,0;MLEAF=1.00,0.00;RAW_MQ=104384.00;ANN=C|missense_variant|MODERATE|ATP-dependent_RNA_helicase%2C_putative|TcBrA4_0062280|transcript|TcBrA4_0062280-RA|protein_coding|1/1|c.201A>C|p.Glu67Asp|201/2391|201/2391|67/796||,C|upstream_gene_variant|MODIFIER|DnaJ_domain_containing_protein%2C_putative|TcBrA4_0062290|transcript|TcBrA4_0062290-RA|protein_coding||c.-3826A>C|||||3826|,C|downstream_gene_variant|MODIFIER|hypothetical_protein%2C_conserved|TcBrA4_0062250|transcript|TcBrA4_0062250-RA|protein_coding||c.*4862A>C|||||4862|,C|downstream_gene_variant|MODIFIER|Present_in_the_outer_mitochondrial_membrane_proteome_7|TcBrA4_0062260|transcript|TcBrA4_0062260-RA|protein_coding||c.*2718A>C|||||2718|,C|downstream_gene_variant|MODIFIER|hypothetical_protein|TcBrA4_0062270|transcript|TcBrA4_0062270-RA|protein_coding||c.*610A>C|||||610|	GT:AD:DP:GQ:PGT:PID:PL:SB
TcBrA4_Chr1	2245057	.	T	C	3277.77	.	DP=71;ExcessHet=3.0103;MLEAC=2,0;MLEAF=1.00,0.00;RAW_MQ=105208.00;ANN=C|synonymous_variant|LOW|ATP-dependent_RNA_helicase%2C_putative|TcBrA4_0062280|transcript|TcBrA4_0062280-RA|protein_coding|1/1|c.210T>C|p.Arg70Arg|210/2391|210/2391|70/796||,C|upstream_gene_variant|MODIFIER|DnaJ_domain_containing_protein%2C_putative|TcBrA4_0062290|transcript|TcBrA4_0062290-RA|protein_coding||c.-3817T>C|||||3817|,C|downstream_gene_variant|MODIFIER|hypothetical_protein%2C_conserved|TcBrA4_0062250|transcript|TcBrA4_0062250-RA|protein_coding||c.*4871T>C|||||4871|,C|downstream_gene_variant|MODIFIER|Present_in_the_outer_mitochondrial_membrane_proteome_7|TcBrA4_0062260|transcript|TcBrA4_0062260-RA|protein_coding||c.*2727T>C|||||2727|,C|downstream_gene_variant|MODIFIER|hypothetical_protein|TcBrA4_0062270|transcript|TcBrA4_0062270-RA|protein_coding||c.*619T>C|||||619|	GT:AD:DP:GQ:PGT:PID:PL:SB
TcBrA4_Chr1	2245066	.	A	G	3118.77	.	DP=71;ExcessHet=3.0103;MLEAC=2,0;MLEAF=1.00,0.00;RAW_MQ=105208.00;ANN=G|synonymous_variant|LOW|ATP-dependent_RNA_helicase%2C_putative|TcBrA4_0062280|transcript|TcBrA4_0062280-RA|protein_coding|1/1|c.219A>G|p.Gly73Gly|219/2391|219/2391|73/796||,G|upstream_gene_variant|MODIFIER|DnaJ_domain_containing_protein%2C_putative|TcBrA4_0062290|transcript|TcBrA4_0062290-RA|protein_coding||c.-3808A>G|||||3808|,G|downstream_gene_variant|MODIFIER|hypothetical_protein%2C_conserved|TcBrA4_0062250|transcript|TcBrA4_0062250-RA|protein_coding||c.*4880A>G|||||4880|,G|downstream_gene_variant|MODIFIER|Present_in_the_outer_mitochondrial_membrane_proteome_7|TcBrA4_0062260|transcript|TcBrA4_0062260-RA|protein_coding||c.*2736A>G|||||2736|,G|downstream_gene_variant|MODIFIER|hypothetical_protein|TcBrA4_0062270|transcript|TcBrA4_0062270-RA|protein_coding||c.*628A>G|||||628|	GT:AD:DP:GQ:PGT:PID:PL:SB
TcBrA4_Chr1	2245120	.	T	G	2487.77	.	DP=58;ExcessHet=3.0103;MLEAC=2,0;MLEAF=1.00,0.00;RAW_MQ=80556.00;ANN=G|missense_variant|MODERATE|ATP-dependent_RNA_helicase%2C_putative|TcBrA4_0062280|transcript|TcBrA4_0062280-RA|protein_coding|1/1|c.273T>G|p.Asp91Glu|273/2391|273/2391|91/796||,G|upstream_gene_variant|MODIFIER|DnaJ_domain_containing_protein%2C_putative|TcBrA4_0062290|transcript|TcBrA4_0062290-RA|protein_coding||c.-3754T>G|||||3754|,G|downstream_gene_variant|MODIFIER|hypothetical_protein%2C_conserved|TcBrA4_0062250|transcript|TcBrA4_0062250-RA|protein_coding||c.*4934T>G|||||4934|,G|downstream_gene_variant|MODIFIER|Present_in_the_outer_mitochondrial_membrane_proteome_7|TcBrA4_0062260|transcript|TcBrA4_0062260-RA|protein_coding||c.*2790T>G|||||2790|,G|downstream_gene_variant|MODIFIER|hypothetical_protein|TcBrA4_0062270|transcript|TcBrA4_0062270-RA|protein_coding||c.*682T>G|||||682|	GT:AD:DP:GQ:PGT:PID:PL:SB
TcBrA4_Chr1	2245135	.	A	G	2476.77	.	DP=57;ExcessHet=3.0103;MLEAC=2,0;MLEAF=1.00,0.00;RAW_MQ=79284.00;ANN=G|synonymous_variant|LOW|ATP-dependent_RNA_helicase%2C_putative|TcBrA4_0062280|transcript|TcBrA4_0062280-RA|protein_coding|1/1|c.288A>G|p.Glu96Glu|288/2391|288/2391|96/796||,G|upstream_gene_variant|MODIFIER|DnaJ_domain_containing_protein%2C_putative|TcBrA4_0062290|transcript|TcBrA4_0062290-RA|protein_coding||c.-3739A>G|||||3739|,G|downstream_gene_variant|MODIFIER|hypothetical_protein%2C_conserved|TcBrA4_0062250|transcript|TcBrA4_0062250-RA|protein_coding||c.*4949A>G|||||4949|,G|downstream_gene_variant|MODIFIER|Present_in_the_outer_mitochondrial_membrane_proteome_7|TcBrA4_0062260|transcript|TcBrA4_0062260-RA|protein_coding||c.*2805A>G|||||2805|,G|downstream_gene_variant|MODIFIER|hypothetical_protein|TcBrA4_0062270|transcript|TcBrA4_0062270-RA|protein_coding||c.*697A>G|||||697|	GT:AD:DP:GQ:PGT:PID:PL:SB
TcBrA4_Chr1	2245216	.	C	T	2917.77	.	DP=67;ExcessHet=3.0103;MLEAC=2,0;MLEAF=1.00,0.00;RAW_MQ=85756.00;ANN=T|synonymous_variant|LOW|ATP-dependent_RNA_helicase%2C_putative|TcBrA4_0062280|transcript|TcBrA4_0062280-RA|protein_coding|1/1|c.369C>T|p.Gly123Gly|369/2391|369/2391|123/796||,T|upstream_gene_variant|MODIFIER|DnaJ_domain_containing_protein%2C_putative|TcBrA4_0062290|transcript|TcBrA4_0062290-RA|protein_coding||c.-3658C>T|||||3658|,T|downstream_gene_variant|MODIFIER|Present_in_the_outer_mitochondrial_membrane_proteome_7|TcBrA4_0062260|transcript|TcBrA4_0062260-RA|protein_coding||c.*2886C>T|||||2886|,T|downstream_gene_variant|MODIFIER|hypothetical_protein|TcBrA4_0062270|transcript|TcBrA4_0062270-RA|protein_coding||c.*778C>T|||||778|	GT:AD:DP:GQ:PGT:PID:PL:SB
TcBrA4_Chr1	2245228	.	T	C	2928.77	.	DP=64;ExcessHet=3.0103;MLEAC=2,0;MLEAF=1.00,0.00;RAW_MQ=80464.00;ANN=C|synonymous_variant|LOW|ATP-dependent_RNA_helicase%2C_putative|TcBrA4_0062280|transcript|TcBrA4_0062280-RA|protein_coding|1/1|c.381T>C|p.Tyr127Tyr|381/2391|381/2391|127/796||,C|upstream_gene_variant|MODIFIER|DnaJ_domain_containing_protein%2C_putative|TcBrA4_0062290|transcript|TcBrA4_0062290-RA|protein_coding||c.-3646T>C|||||3646|,C|downstream_gene_variant|MODIFIER|Present_in_the_outer_mitochondrial_membrane_proteome_7|TcBrA4_0062260|transcript|TcBrA4_0062260-RA|protein_coding||c.*2898T>C|||||2898|,C|downstream_gene_variant|MODIFIER|hypothetical_protein|TcBrA4_0062270|transcript|TcBrA4_0062270-RA|protein_coding||c.*790T>C|||||790|	GT:AD:DP:GQ:PGT:PID:PL:SB
TcBrA4_Chr1	2245252	.	G	A	2752.77	.	DP=63;ExcessHet=3.0103;MLEAC=2,0;MLEAF=1.00,0.00;RAW_MQ=83710.00;ANN=A|synonymous_variant|LOW|ATP-dependent_RNA_helicase%2C_putative|TcBrA4_0062280|transcript|TcBrA4_0062280-RA|protein_coding|1/1|c.405G>A|p.Gln135Gln|405/2391|405/2391|135/796||,A|upstream_gene_variant|MODIFIER|DnaJ_domain_containing_protein%2C_putative|TcBrA4_0062290|transcript|TcBrA4_0062290-RA|protein_coding||c.-3622G>A|||||3622|,A|downstream_gene_variant|MODIFIER|Present_in_the_outer_mitochondrial_membrane_proteome_7|TcBrA4_0062260|transcript|TcBrA4_0062260-RA|protein_coding||c.*2922G>A|||||2922|,A|downstream_gene_variant|MODIFIER|hypothetical_protein|TcBrA4_0062270|transcript|TcBrA4_0062270-RA|protein_coding||c.*814G>A|||||814|	GT:AD:DP:GQ:PGT:PID:PL:SB
TcBrA4_Chr1	2245413	.	A	G	1793.77	.	DP=49;ExcessHet=3.0103;MLEAC=2,0;MLEAF=1.00,0.00;RAW_MQ=61537.00;ANN=G|missense_variant|MODERATE|ATP-dependent_RNA_helicase%2C_putative|TcBrA4_0062280|transcript|TcBrA4_0062280-RA|protein_coding|1/1|c.566A>G|p.Glu189Gly|566/2391|566/2391|189/796||,G|upstream_gene_variant|MODIFIER|DnaJ_domain_containing_protein%2C_putative|TcBrA4_0062290|transcript|TcBrA4_0062290-RA|protein_coding||c.-3461A>G|||||3461|,G|downstream_gene_variant|MODIFIER|Present_in_the_outer_mitochondrial_membrane_proteome_7|TcBrA4_0062260|transcript|TcBrA4_0062260-RA|protein_coding||c.*3083A>G|||||3083|,G|downstream_gene_variant|MODIFIER|hypothetical_protein|TcBrA4_0062270|transcript|TcBrA4_0062270-RA|protein_coding||c.*975A>G|||||975|	GT:AD:DP:GQ:PL:SB
TcBrA4_Chr1	2245452	.	T	C	1996.77	.	DP=45;ExcessHet=3.0103;MLEAC=2,0;MLEAF=1.00,0.00;RAW_MQ=46586.00;ANN=C|missense_variant|MODERATE|ATP-dependent_RNA_helicase%2C_putative|TcBrA4_0062280|transcript|TcBrA4_0062280-RA|protein_coding|1/1|c.605T>C|p.Ile202Thr|605/2391|605/2391|202/796||,C|upstream_gene_variant|MODIFIER|DnaJ_domain_containing_protein%2C_putative|TcBrA4_0062290|transcript|TcBrA4_0062290-RA|protein_coding||c.-3422T>C|||||3422|,C|downstream_gene_variant|MODIFIER|Present_in_the_outer_mitochondrial_membrane_proteome_7|TcBrA4_0062260|transcript|TcBrA4_0062260-RA|protein_coding||c.*3122T>C|||||3122|,C|downstream_gene_variant|MODIFIER|hypothetical_protein|TcBrA4_0062270|transcript|TcBrA4_0062270-RA|protein_coding||c.*1014T>C|||||1014|	GT:AD:DP:GQ:PGT:PID:PL:SB
TcBrA4_Chr1	2245456	.	T	C	1996.77	.	DP=45;ExcessHet=3.0103;MLEAC=2,0;MLEAF=1.00,0.00;RAW_MQ=46586.00;ANN=C|synonymous_variant|LOW|ATP-dependent_RNA_helicase%2C_putative|TcBrA4_0062280|transcript|TcBrA4_0062280-RA|protein_coding|1/1|c.609T>C|p.Asp203Asp|609/2391|609/2391|203/796||,C|upstream_gene_variant|MODIFIER|DnaJ_domain_containing_protein%2C_putative|TcBrA4_0062290|transcript|TcBrA4_0062290-RA|protein_coding||c.-3418T>C|||||3418|,C|downstream_gene_variant|MODIFIER|Present_in_the_outer_mitochondrial_membrane_proteome_7|TcBrA4_0062260|transcript|TcBrA4_0062260-RA|protein_coding||c.*3126T>C|||||3126|,C|downstream_gene_variant|MODIFIER|hypothetical_protein|TcBrA4_0062270|transcript|TcBrA4_0062270-RA|protein_coding||c.*1018T>C|||||1018|	GT:AD:DP:GQ:PGT:PID:PL:SB
TcBrA4_Chr1	2245470	.	C	T	1886.77	.	DP=44;ExcessHet=3.0103;MLEAC=2,0;MLEAF=1.00,0.00;RAW_MQ=42446.00;ANN=T|missense_variant|MODERATE|ATP-dependent_RNA_helicase%2C_putative|TcBrA4_0062280|transcript|TcBrA4_0062280-RA|protein_coding|1/1|c.623C>T|p.Ala208Val|623/2391|623/2391|208/796||,T|upstream_gene_variant|MODIFIER|DnaJ_domain_containing_protein%2C_putative|TcBrA4_0062290|transcript|TcBrA4_0062290-RA|protein_coding||c.-3404C>T|||||3404|,T|downstream_gene_variant|MODIFIER|Present_in_the_outer_mitochondrial_membrane_proteome_7|TcBrA4_0062260|transcript|TcBrA4_0062260-RA|protein_coding||c.*3140C>T|||||3140|,T|downstream_gene_variant|MODIFIER|hypothetical_protein|TcBrA4_0062270|transcript|TcBrA4_0062270-RA|protein_coding||c.*1032C>T|||||1032|	GT:AD:DP:GQ:PGT:PID:PL:SB
TcBrA4_Chr1	2245516	.	C	T	1650.77	.	BaseQRankSum=1.397;ClippingRankSum=0.000;DP=51;ExcessHet=3.0103;MLEAC=2,0;MLEAF=1.00,0.00;MQRankSum=-1.567;RAW_MQ=54466.00;ReadPosRankSum=0.850;ANN=T|synonymous_variant|LOW|ATP-dependent_RNA_helicase%2C_putative|TcBrA4_0062280|transcript|TcBrA4_0062280-RA|protein_coding|1/1|c.669C>T|p.Tyr223Tyr|669/2391|669/2391|223/796||,T|upstream_gene_variant|MODIFIER|DnaJ_domain_containing_protein%2C_putative|TcBrA4_0062290|transcript|TcBrA4_0062290-RA|protein_coding||c.-3358C>T|||||3358|,T|downstream_gene_variant|MODIFIER|Present_in_the_outer_mitochondrial_membrane_proteome_7|TcBrA4_0062260|transcript|TcBrA4_0062260-RA|protein_coding||c.*3186C>T|||||3186|,T|downstream_gene_variant|MODIFIER|hypothetical_protein|TcBrA4_0062270|transcript|TcBrA4_0062270-RA|protein_coding||c.*1078C>T|||||1078|	GT:AD:DP:GQ:PL:SB
TcBrA4_Chr1	2245664	.	C	G	839.77	.	DP=21;ExcessHet=3.0103;MLEAC=2,0;MLEAF=1.00,0.00;RAW_MQ=27329.00;ANN=G|missense_variant|MODERATE|ATP-dependent_RNA_helicase%2C_putative|TcBrA4_0062280|transcript|TcBrA4_0062280-RA|protein_coding|1/1|c.817C>G|p.Gln273Glu|817/2391|817/2391|273/796||,G|upstream_gene_variant|MODIFIER|DnaJ_domain_containing_protein%2C_putative|TcBrA4_0062290|transcript|TcBrA4_0062290-RA|protein_coding||c.-3210C>G|||||3210|,G|downstream_gene_variant|MODIFIER|Present_in_the_outer_mitochondrial_membrane_proteome_7|TcBrA4_0062260|transcript|TcBrA4_0062260-RA|protein_coding||c.*3334C>G|||||3334|,G|downstream_gene_variant|MODIFIER|hypothetical_protein|TcBrA4_0062270|transcript|TcBrA4_0062270-RA|protein_coding||c.*1226C>G|||||1226|	GT:AD:DP:GQ:PL:SB
TcBrA4_Chr1	2245801	.	G	T	2316.77	.	DP=59;ExcessHet=3.0103;MLEAC=2,0;MLEAF=1.00,0.00;RAW_MQ=95338.00;ANN=T|synonymous_variant|LOW|ATP-dependent_RNA_helicase%2C_putative|TcBrA4_0062280|transcript|TcBrA4_0062280-RA|protein_coding|1/1|c.954G>T|p.Gly318Gly|954/2391|954/2391|318/796||,T|upstream_gene_variant|MODIFIER|DnaJ_domain_containing_protein%2C_putative|TcBrA4_0062290|transcript|TcBrA4_0062290-RA|protein_coding||c.-3073G>T|||||3073|,T|downstream_gene_variant|MODIFIER|Present_in_the_outer_mitochondrial_membrane_proteome_7|TcBrA4_0062260|transcript|TcBrA4_0062260-RA|protein_coding||c.*3471G>T|||||3471|,T|downstream_gene_variant|MODIFIER|hypothetical_protein|TcBrA4_0062270|transcript|TcBrA4_0062270-RA|protein_coding||c.*1363G>T|||||1363|	GT:AD:DP:GQ:PL:SB
TcBrA4_Chr1	2246167	.	A	G	3298.77	.	BaseQRankSum=0.950;ClippingRankSum=0.000;DP=86;ExcessHet=3.0103;MLEAC=2,0;MLEAF=1.00,0.00;MQRankSum=0.000;RAW_MQ=151704.00;ReadPosRankSum=2.408;ANN=G|synonymous_variant|LOW|ATP-dependent_RNA_helicase%2C_putative|TcBrA4_0062280|transcript|TcBrA4_0062280-RA|protein_coding|1/1|c.1320A>G|p.Thr440Thr|1320/2391|1320/2391|440/796||,G|upstream_gene_variant|MODIFIER|DnaJ_domain_containing_protein%2C_putative|TcBrA4_0062290|transcript|TcBrA4_0062290-RA|protein_coding||c.-2707A>G|||||2707|,G|downstream_gene_variant|MODIFIER|Present_in_the_outer_mitochondrial_membrane_proteome_7|TcBrA4_0062260|transcript|TcBrA4_0062260-RA|protein_coding||c.*3837A>G|||||3837|,G|downstream_gene_variant|MODIFIER|hypothetical_protein|TcBrA4_0062270|transcript|TcBrA4_0062270-RA|protein_coding||c.*1729A>G|||||1729|	GT:AD:DP:GQ:PL:SB
TcBrA4_Chr1	2246290	.	T	C	2349.77	.	BaseQRankSum=2.400;ClippingRankSum=0.000;DP=62;ExcessHet=3.0103;MLEAC=2,0;MLEAF=1.00,0.00;MQRankSum=0.000;RAW_MQ=109368.00;ReadPosRankSum=1.689;ANN=C|synonymous_variant|LOW|ATP-dependent_RNA_helicase%2C_putative|TcBrA4_0062280|transcript|TcBrA4_0062280-RA|protein_coding|1/1|c.1443T>C|p.Val481Val|1443/2391|1443/2391|481/796||,C|upstream_gene_variant|MODIFIER|DnaJ_domain_containing_protein%2C_putative|TcBrA4_0062290|transcript|TcBrA4_0062290-RA|protein_coding||c.-2584T>C|||||2584|,C|downstream_gene_variant|MODIFIER|Present_in_the_outer_mitochondrial_membrane_proteome_7|TcBrA4_0062260|transcript|TcBrA4_0062260-RA|protein_coding||c.*3960T>C|||||3960|,C|downstream_gene_variant|MODIFIER|hypothetical_protein|TcBrA4_0062270|transcript|TcBrA4_0062270-RA|protein_coding||c.*1852T>C|||||1852|	GT:AD:DP:GQ:PL:SB
TcBrA4_Chr1	2246401	.	A	G	2464.77	.	BaseQRankSum=-0.635;ClippingRankSum=0.000;DP=63;ExcessHet=3.0103;MLEAC=2,0;MLEAF=1.00,0.00;MQRankSum=0.000;RAW_MQ=111132.00;ReadPosRankSum=-0.441;ANN=G|synonymous_variant|LOW|ATP-dependent_RNA_helicase%2C_putative|TcBrA4_0062280|transcript|TcBrA4_0062280-RA|protein_coding|1/1|c.1554A>G|p.Pro518Pro|1554/2391|1554/2391|518/796||,G|upstream_gene_variant|MODIFIER|DnaJ_domain_containing_protein%2C_putative|TcBrA4_0062290|transcript|TcBrA4_0062290-RA|protein_coding||c.-2473A>G|||||2473|,G|downstream_gene_variant|MODIFIER|Present_in_the_outer_mitochondrial_membrane_proteome_7|TcBrA4_0062260|transcript|TcBrA4_0062260-RA|protein_coding||c.*4071A>G|||||4071|,G|downstream_gene_variant|MODIFIER|hypothetical_protein|TcBrA4_0062270|transcript|TcBrA4_0062270-RA|protein_coding||c.*1963A>G|||||1963|	GT:AD:DP:GQ:PL:SB
TcBrA4_Chr1	2246641	.	T	C	3051.77	.	DP=77;ExcessHet=3.0103;MLEAC=2,0;MLEAF=1.00,0.00;RAW_MQ=135336.00;ANN=C|synonymous_variant|LOW|ATP-dependent_RNA_helicase%2C_putative|TcBrA4_0062280|transcript|TcBrA4_0062280-RA|protein_coding|1/1|c.1794T>C|p.Thr598Thr|1794/2391|1794/2391|598/796||,C|upstream_gene_variant|MODIFIER|DnaJ_domain_containing_protein%2C_putative|TcBrA4_0062290|transcript|TcBrA4_0062290-RA|protein_coding||c.-2233T>C|||||2233|,C|downstream_gene_variant|MODIFIER|Present_in_the_outer_mitochondrial_membrane_proteome_7|TcBrA4_0062260|transcript|TcBrA4_0062260-RA|protein_coding||c.*4311T>C|||||4311|,C|downstream_gene_variant|MODIFIER|hypothetical_protein|TcBrA4_0062270|transcript|TcBrA4_0062270-RA|protein_coding||c.*2203T>C|||||2203|	GT:AD:DP:GQ:PL:SB
TcBrA4_Chr1	2246695	.	T	C	2842.77	.	DP=74;ExcessHet=3.0103;MLEAC=2,0;MLEAF=1.00,0.00;RAW_MQ=128732.00;ANN=C|synonymous_variant|LOW|ATP-dependent_RNA_helicase%2C_putative|TcBrA4_0062280|transcript|TcBrA4_0062280-RA|protein_coding|1/1|c.1848T>C|p.Ser616Ser|1848/2391|1848/2391|616/796||,C|upstream_gene_variant|MODIFIER|DnaJ_domain_containing_protein%2C_putative|TcBrA4_0062290|transcript|TcBrA4_0062290-RA|protein_coding||c.-2179T>C|||||2179|,C|downstream_gene_variant|MODIFIER|Present_in_the_outer_mitochondrial_membrane_proteome_7|TcBrA4_0062260|transcript|TcBrA4_0062260-RA|protein_coding||c.*4365T>C|||||4365|,C|downstream_gene_variant|MODIFIER|hypothetical_protein|TcBrA4_0062270|transcript|TcBrA4_0062270-RA|protein_coding||c.*2257T>C|||||2257|	GT:AD:DP:GQ:PL:SB
TcBrA4_Chr1	2246764	.	T	C	2556.77	.	DP=65;ExcessHet=3.0103;MLEAC=2,0;MLEAF=1.00,0.00;RAW_MQ=110028.00;ANN=C|synonymous_variant|LOW|ATP-dependent_RNA_helicase%2C_putative|TcBrA4_0062280|transcript|TcBrA4_0062280-RA|protein_coding|1/1|c.1917T>C|p.Ile639Ile|1917/2391|1917/2391|639/796||,C|upstream_gene_variant|MODIFIER|DnaJ_domain_containing_protein%2C_putative|TcBrA4_0062290|transcript|TcBrA4_0062290-RA|protein_coding||c.-2110T>C|||||2110|,C|downstream_gene_variant|MODIFIER|Present_in_the_outer_mitochondrial_membrane_proteome_7|TcBrA4_0062260|transcript|TcBrA4_0062260-RA|protein_coding||c.*4434T>C|||||4434|,C|downstream_gene_variant|MODIFIER|hypothetical_protein|TcBrA4_0062270|transcript|TcBrA4_0062270-RA|protein_coding||c.*2326T>C|||||2326|	GT:AD:DP:GQ:PL:SB
TcBrA4_Chr1	2246809	.	T	C	2163.77	.	DP=57;ExcessHet=3.0103;MLEAC=2,0;MLEAF=1.00,0.00;RAW_MQ=92469.00;ANN=C|synonymous_variant|LOW|ATP-dependent_RNA_helicase%2C_putative|TcBrA4_0062280|transcript|TcBrA4_0062280-RA|protein_coding|1/1|c.1962T>C|p.Asp654Asp|1962/2391|1962/2391|654/796||,C|upstream_gene_variant|MODIFIER|DnaJ_domain_containing_protein%2C_putative|TcBrA4_0062290|transcript|TcBrA4_0062290-RA|protein_coding||c.-2065T>C|||||2065|,C|downstream_gene_variant|MODIFIER|Present_in_the_outer_mitochondrial_membrane_proteome_7|TcBrA4_0062260|transcript|TcBrA4_0062260-RA|protein_coding||c.*4479T>C|||||4479|,C|downstream_gene_variant|MODIFIER|hypothetical_protein|TcBrA4_0062270|transcript|TcBrA4_0062270-RA|protein_coding||c.*2371T>C|||||2371|	GT:AD:DP:GQ:PL:SB
TcBrA4_Chr1	2246824	.	T	A	2176.77	.	DP=62;ExcessHet=3.0103;MLEAC=2,0;MLEAF=1.00,0.00;RAW_MQ=98093.00;ANN=A|synonymous_variant|LOW|ATP-dependent_RNA_helicase%2C_putative|TcBrA4_0062280|transcript|TcBrA4_0062280-RA|protein_coding|1/1|c.1977T>A|p.Ala659Ala|1977/2391|1977/2391|659/796||,A|upstream_gene_variant|MODIFIER|DnaJ_domain_containing_protein%2C_putative|TcBrA4_0062290|transcript|TcBrA4_0062290-RA|protein_coding||c.-2050T>A|||||2050|,A|downstream_gene_variant|MODIFIER|Present_in_the_outer_mitochondrial_membrane_proteome_7|TcBrA4_0062260|transcript|TcBrA4_0062260-RA|protein_coding||c.*4494T>A|||||4494|,A|downstream_gene_variant|MODIFIER|hypothetical_protein|TcBrA4_0062270|transcript|TcBrA4_0062270-RA|protein_coding||c.*2386T>A|||||2386|	GT:AD:DP:GQ:PL:SB
TcBrA4_Chr1	2246839	.	T	C	2019.77	.	BaseQRankSum=-0.882;ClippingRankSum=0.000;DP=58;ExcessHet=3.0103;MLEAC=2,0;MLEAF=1.00,0.00;MQRankSum=-0.869;RAW_MQ=91693.00;ReadPosRankSum=1.707;ANN=C|synonymous_variant|LOW|ATP-dependent_RNA_helicase%2C_putative|TcBrA4_0062280|transcript|TcBrA4_0062280-RA|protein_coding|1/1|c.1992T>C|p.Tyr664Tyr|1992/2391|1992/2391|664/796||,C|upstream_gene_variant|MODIFIER|DnaJ_domain_containing_protein%2C_putative|TcBrA4_0062290|transcript|TcBrA4_0062290-RA|protein_coding||c.-2035T>C|||||2035|,C|downstream_gene_variant|MODIFIER|Present_in_the_outer_mitochondrial_membrane_proteome_7|TcBrA4_0062260|transcript|TcBrA4_0062260-RA|protein_coding||c.*4509T>C|||||4509|,C|downstream_gene_variant|MODIFIER|hypothetical_protein|TcBrA4_0062270|transcript|TcBrA4_0062270-RA|protein_coding||c.*2401T>C|||||2401|	GT:AD:DP:GQ:PL:SB
TcBrA4_Chr1	2247988	.	A	C	826.77	.	DP=19;ExcessHet=3.0103;MLEAC=2,0;MLEAF=1.00,0.00;RAW_MQ=11498.00;ANN=C|upstream_gene_variant|MODIFIER|DnaJ_domain_containing_protein%2C_putative|TcBrA4_0062290|transcript|TcBrA4_0062290-RA|protein_coding||c.-886A>C|||||886|,C|upstream_gene_variant|MODIFIER|hypothetical_protein|TcBrA4_0062300|transcript|TcBrA4_0062300-RA|protein_coding||c.-3889A>C|||||3889|,C|upstream_gene_variant|MODIFIER|hypothetical_protein|TcBrA4_0062310|transcript|TcBrA4_0062310-RA|protein_coding||c.-4460A>C|||||4460|,C|downstream_gene_variant|MODIFIER|hypothetical_protein|TcBrA4_0062270|transcript|TcBrA4_0062270-RA|protein_coding||c.*3550A>C|||||3550|,C|downstream_gene_variant|MODIFIER|ATP-dependent_RNA_helicase%2C_putative|TcBrA4_0062280|transcript|TcBrA4_0062280-RA|protein_coding||c.*750A>C|||||750|,C|intergenic_region|MODIFIER|ATP-dependent_RNA_helicase%2C_putative-DnaJ_domain_containing_protein%2C_putative|TcBrA4_0062280-TcBrA4_0062290|intergenic_region|TcBrA4_0062280-TcBrA4_0062290|||n.2247988A>C||||||	GT:AD:DP:GQ:PGT:PID:PL:SB
TcBrA4_Chr1	2247990	.	A	G	826.77	.	DP=19;ExcessHet=3.0103;MLEAC=2,0;MLEAF=1.00,0.00;RAW_MQ=11498.00;ANN=G|upstream_gene_variant|MODIFIER|DnaJ_domain_containing_protein%2C_putative|TcBrA4_0062290|transcript|TcBrA4_0062290-RA|protein_coding||c.-884A>G|||||884|,G|upstream_gene_variant|MODIFIER|hypothetical_protein|TcBrA4_0062300|transcript|TcBrA4_0062300-RA|protein_coding||c.-3887A>G|||||3887|,G|upstream_gene_variant|MODIFIER|hypothetical_protein|TcBrA4_0062310|transcript|TcBrA4_0062310-RA|protein_coding||c.-4458A>G|||||4458|,G|downstream_gene_variant|MODIFIER|hypothetical_protein|TcBrA4_0062270|transcript|TcBrA4_0062270-RA|protein_coding||c.*3552A>G|||||3552|,G|downstream_gene_variant|MODIFIER|ATP-dependent_RNA_helicase%2C_putative|TcBrA4_0062280|transcript|TcBrA4_0062280-RA|protein_coding||c.*752A>G|||||752|,G|intergenic_region|MODIFIER|ATP-dependent_RNA_helicase%2C_putative-DnaJ_domain_containing_protein%2C_putative|TcBrA4_0062280-TcBrA4_0062290|intergenic_region|TcBrA4_0062280-TcBrA4_0062290|||n.2247990A>G||||||	GT:AD:DP:GQ:PGT:PID:PL:SB
TcBrA4_Chr1	2248167	.	T	C	2311.77	.	DP=52;ExcessHet=3.0103;MLEAC=2,0;MLEAF=1.00,0.00;RAW_MQ=64954.00;ANN=C|upstream_gene_variant|MODIFIER|DnaJ_domain_containing_protein%2C_putative|TcBrA4_0062290|transcript|TcBrA4_0062290-RA|protein_coding||c.-707T>C|||||707|,C|upstream_gene_variant|MODIFIER|hypothetical_protein|TcBrA4_0062300|transcript|TcBrA4_0062300-RA|protein_coding||c.-3710T>C|||||3710|,C|upstream_gene_variant|MODIFIER|hypothetical_protein|TcBrA4_0062310|transcript|TcBrA4_0062310-RA|protein_coding||c.-4281T>C|||||4281|,C|downstream_gene_variant|MODIFIER|hypothetical_protein|TcBrA4_0062270|transcript|TcBrA4_0062270-RA|protein_coding||c.*3729T>C|||||3729|,C|downstream_gene_variant|MODIFIER|ATP-dependent_RNA_helicase%2C_putative|TcBrA4_0062280|transcript|TcBrA4_0062280-RA|protein_coding||c.*929T>C|||||929|,C|intergenic_region|MODIFIER|ATP-dependent_RNA_helicase%2C_putative-DnaJ_domain_containing_protein%2C_putative|TcBrA4_0062280-TcBrA4_0062290|intergenic_region|TcBrA4_0062280-TcBrA4_0062290|||n.2248167T>C||||||	GT:AD:DP:GQ:PGT:PID:PL:SB
TcBrA4_Chr1	2248178	.	C	T	2311.77	.	DP=52;ExcessHet=3.0103;MLEAC=2,0;MLEAF=1.00,0.00;RAW_MQ=64790.00;ANN=T|upstream_gene_variant|MODIFIER|DnaJ_domain_containing_protein%2C_putative|TcBrA4_0062290|transcript|TcBrA4_0062290-RA|protein_coding||c.-696C>T|||||696|,T|upstream_gene_variant|MODIFIER|hypothetical_protein|TcBrA4_0062300|transcript|TcBrA4_0062300-RA|protein_coding||c.-3699C>T|||||3699|,T|upstream_gene_variant|MODIFIER|hypothetical_protein|TcBrA4_0062310|transcript|TcBrA4_0062310-RA|protein_coding||c.-4270C>T|||||4270|,T|downstream_gene_variant|MODIFIER|hypothetical_protein|TcBrA4_0062270|transcript|TcBrA4_0062270-RA|protein_coding||c.*3740C>T|||||3740|,T|downstream_gene_variant|MODIFIER|ATP-dependent_RNA_helicase%2C_putative|TcBrA4_0062280|transcript|TcBrA4_0062280-RA|protein_coding||c.*940C>T|||||940|,T|intergenic_region|MODIFIER|ATP-dependent_RNA_helicase%2C_putative-DnaJ_domain_containing_protein%2C_putative|TcBrA4_0062280-TcBrA4_0062290|intergenic_region|TcBrA4_0062280-TcBrA4_0062290|||n.2248178C>T||||||	GT:AD:DP:GQ:PGT:PID:PL:SB
TcBrA4_Chr1	2248186	.	G	C	2221.77	.	DP=50;ExcessHet=3.0103;MLEAC=2,0;MLEAF=1.00,0.00;RAW_MQ=61590.00;ANN=C|upstream_gene_variant|MODIFIER|DnaJ_domain_containing_protein%2C_putative|TcBrA4_0062290|transcript|TcBrA4_0062290-RA|protein_coding||c.-688G>C|||||688|,C|upstream_gene_variant|MODIFIER|hypothetical_protein|TcBrA4_0062300|transcript|TcBrA4_0062300-RA|protein_coding||c.-3691G>C|||||3691|,C|upstream_gene_variant|MODIFIER|hypothetical_protein|TcBrA4_0062310|transcript|TcBrA4_0062310-RA|protein_coding||c.-4262G>C|||||4262|,C|downstream_gene_variant|MODIFIER|hypothetical_protein|TcBrA4_0062270|transcript|TcBrA4_0062270-RA|protein_coding||c.*3748G>C|||||3748|,C|downstream_gene_variant|MODIFIER|ATP-dependent_RNA_helicase%2C_putative|TcBrA4_0062280|transcript|TcBrA4_0062280-RA|protein_coding||c.*948G>C|||||948|,C|intergenic_region|MODIFIER|ATP-dependent_RNA_helicase%2C_putative-DnaJ_domain_containing_protein%2C_putative|TcBrA4_0062280-TcBrA4_0062290|intergenic_region|TcBrA4_0062280-TcBrA4_0062290|||n.2248186G>C||||||	GT:AD:DP:GQ:PGT:PID:PL:SB
TcBrA4_Chr1	2248202	.	A	T	2124.77	.	DP=49;ExcessHet=3.0103;MLEAC=2,0;MLEAF=1.00,0.00;RAW_MQ=57661.00;ANN=T|upstream_gene_variant|MODIFIER|DnaJ_domain_containing_protein%2C_putative|TcBrA4_0062290|transcript|TcBrA4_0062290-RA|protein_coding||c.-672A>T|||||672|,T|upstream_gene_variant|MODIFIER|hypothetical_protein|TcBrA4_0062300|transcript|TcBrA4_0062300-RA|protein_coding||c.-3675A>T|||||3675|,T|upstream_gene_variant|MODIFIER|hypothetical_protein|TcBrA4_0062310|transcript|TcBrA4_0062310-RA|protein_coding||c.-4246A>T|||||4246|,T|downstream_gene_variant|MODIFIER|hypothetical_protein|TcBrA4_0062270|transcript|TcBrA4_0062270-RA|protein_coding||c.*3764A>T|||||3764|,T|downstream_gene_variant|MODIFIER|ATP-dependent_RNA_helicase%2C_putative|TcBrA4_0062280|transcript|TcBrA4_0062280-RA|protein_coding||c.*964A>T|||||964|,T|intergenic_region|MODIFIER|ATP-dependent_RNA_helicase%2C_putative-DnaJ_domain_containing_protein%2C_putative|TcBrA4_0062280-TcBrA4_0062290|intergenic_region|TcBrA4_0062280-TcBrA4_0062290|||n.2248202A>T||||||	GT:AD:DP:GQ:PGT:PID:PL:SB
TcBrA4_Chr1	2248257	.	C	G	2099.77	.	DP=60;ExcessHet=3.0103;MLEAC=2,0;MLEAF=1.00,0.00;RAW_MQ=83367.00;ANN=G|upstream_gene_variant|MODIFIER|DnaJ_domain_containing_protein%2C_putative|TcBrA4_0062290|transcript|TcBrA4_0062290-RA|protein_coding||c.-617C>G|||||617|,G|upstream_gene_variant|MODIFIER|hypothetical_protein|TcBrA4_0062300|transcript|TcBrA4_0062300-RA|protein_coding||c.-3620C>G|||||3620|,G|upstream_gene_variant|MODIFIER|hypothetical_protein|TcBrA4_0062310|transcript|TcBrA4_0062310-RA|protein_coding||c.-4191C>G|||||4191|,G|downstream_gene_variant|MODIFIER|hypothetical_protein|TcBrA4_0062270|transcript|TcBrA4_0062270-RA|protein_coding||c.*3819C>G|||||3819|,G|downstream_gene_variant|MODIFIER|ATP-dependent_RNA_helicase%2C_putative|TcBrA4_0062280|transcript|TcBrA4_0062280-RA|protein_coding||c.*1019C>G|||||1019|,G|intergenic_region|MODIFIER|ATP-dependent_RNA_helicase%2C_putative-DnaJ_domain_containing_protein%2C_putative|TcBrA4_0062280-TcBrA4_0062290|intergenic_region|TcBrA4_0062280-TcBrA4_0062290|||n.2248257C>G||||||	GT:AD:DP:GQ:PL:SB
TcBrA4_Chr1	2248346	.	C	T	2433.77	.	DP=70;ExcessHet=3.0103;MLEAC=2,0;MLEAF=1.00,0.00;RAW_MQ=92901.00;ANN=T|upstream_gene_variant|MODIFIER|DnaJ_domain_containing_protein%2C_putative|TcBrA4_0062290|transcript|TcBrA4_0062290-RA|protein_coding||c.-528C>T|||||528|,T|upstream_gene_variant|MODIFIER|hypothetical_protein|TcBrA4_0062300|transcript|TcBrA4_0062300-RA|protein_coding||c.-3531C>T|||||3531|,T|upstream_gene_variant|MODIFIER|hypothetical_protein|TcBrA4_0062310|transcript|TcBrA4_0062310-RA|protein_coding||c.-4102C>T|||||4102|,T|downstream_gene_variant|MODIFIER|hypothetical_protein|TcBrA4_0062270|transcript|TcBrA4_0062270-RA|protein_coding||c.*3908C>T|||||3908|,T|downstream_gene_variant|MODIFIER|ATP-dependent_RNA_helicase%2C_putative|TcBrA4_0062280|transcript|TcBrA4_0062280-RA|protein_coding||c.*1108C>T|||||1108|,T|intergenic_region|MODIFIER|ATP-dependent_RNA_helicase%2C_putative-DnaJ_domain_containing_protein%2C_putative|TcBrA4_0062280-TcBrA4_0062290|intergenic_region|TcBrA4_0062280-TcBrA4_0062290|||n.2248346C>T||||||	GT:AD:DP:GQ:PL:SB
TcBrA4_Chr1	2248419	.	G	C	1761.77	.	DP=44;ExcessHet=3.0103;MLEAC=2,0;MLEAF=1.00,0.00;RAW_MQ=49199.00;ANN=C|upstream_gene_variant|MODIFIER|DnaJ_domain_containing_protein%2C_putative|TcBrA4_0062290|transcript|TcBrA4_0062290-RA|protein_coding||c.-455G>C|||||455|,C|upstream_gene_variant|MODIFIER|hypothetical_protein|TcBrA4_0062300|transcript|TcBrA4_0062300-RA|protein_coding||c.-3458G>C|||||3458|,C|upstream_gene_variant|MODIFIER|hypothetical_protein|TcBrA4_0062310|transcript|TcBrA4_0062310-RA|protein_coding||c.-4029G>C|||||4029|,C|downstream_gene_variant|MODIFIER|hypothetical_protein|TcBrA4_0062270|transcript|TcBrA4_0062270-RA|protein_coding||c.*3981G>C|||||3981|,C|downstream_gene_variant|MODIFIER|ATP-dependent_RNA_helicase%2C_putative|TcBrA4_0062280|transcript|TcBrA4_0062280-RA|protein_coding||c.*1181G>C|||||1181|,C|intergenic_region|MODIFIER|ATP-dependent_RNA_helicase%2C_putative-DnaJ_domain_containing_protein%2C_putative|TcBrA4_0062280-TcBrA4_0062290|intergenic_region|TcBrA4_0062280-TcBrA4_0062290|||n.2248419G>C||||||	GT:AD:DP:GQ:PL:SB
TcBrA4_Chr1	2248469	.	A	G	1836.77	.	DP=40;ExcessHet=3.0103;MLEAC=2,0;MLEAF=1.00,0.00;RAW_MQ=40353.00;ANN=G|upstream_gene_variant|MODIFIER|DnaJ_domain_containing_protein%2C_putative|TcBrA4_0062290|transcript|TcBrA4_0062290-RA|protein_coding||c.-405A>G|||||405|,G|upstream_gene_variant|MODIFIER|hypothetical_protein|TcBrA4_0062300|transcript|TcBrA4_0062300-RA|protein_coding||c.-3408A>G|||||3408|,G|upstream_gene_variant|MODIFIER|hypothetical_protein|TcBrA4_0062310|transcript|TcBrA4_0062310-RA|protein_coding||c.-3979A>G|||||3979|,G|downstream_gene_variant|MODIFIER|hypothetical_protein|TcBrA4_0062270|transcript|TcBrA4_0062270-RA|protein_coding||c.*4031A>G|||||4031|,G|downstream_gene_variant|MODIFIER|ATP-dependent_RNA_helicase%2C_putative|TcBrA4_0062280|transcript|TcBrA4_0062280-RA|protein_coding||c.*1231A>G|||||1231|,G|intergenic_region|MODIFIER|ATP-dependent_RNA_helicase%2C_putative-DnaJ_domain_containing_protein%2C_putative|TcBrA4_0062280-TcBrA4_0062290|intergenic_region|TcBrA4_0062280-TcBrA4_0062290|||n.2248469A>G||||||	GT:AD:DP:GQ:PGT:PID:PL:SB
TcBrA4_Chr1	2248472	.	T	C	2061.77	.	DP=39;ExcessHet=3.0103;MLEAC=2,0;MLEAF=1.00,0.00;RAW_MQ=38589.00;ANN=C|upstream_gene_variant|MODIFIER|DnaJ_domain_containing_protein%2C_putative|TcBrA4_0062290|transcript|TcBrA4_0062290-RA|protein_coding||c.-402T>C|||||402|,C|upstream_gene_variant|MODIFIER|hypothetical_protein|TcBrA4_0062300|transcript|TcBrA4_0062300-RA|protein_coding||c.-3405T>C|||||3405|,C|upstream_gene_variant|MODIFIER|hypothetical_protein|TcBrA4_0062310|transcript|TcBrA4_0062310-RA|protein_coding||c.-3976T>C|||||3976|,C|downstream_gene_variant|MODIFIER|hypothetical_protein|TcBrA4_0062270|transcript|TcBrA4_0062270-RA|protein_coding||c.*4034T>C|||||4034|,C|downstream_gene_variant|MODIFIER|ATP-dependent_RNA_helicase%2C_putative|TcBrA4_0062280|transcript|TcBrA4_0062280-RA|protein_coding||c.*1234T>C|||||1234|,C|intergenic_region|MODIFIER|ATP-dependent_RNA_helicase%2C_putative-DnaJ_domain_containing_protein%2C_putative|TcBrA4_0062280-TcBrA4_0062290|intergenic_region|TcBrA4_0062280-TcBrA4_0062290|||n.2248472T>C||||||	GT:AD:DP:GQ:PGT:PID:PL:SB
TcBrA4_Chr1	2248490	.	T	G	1951.77	.	DP=44;ExcessHet=3.0103;MLEAC=2,0;MLEAF=1.00,0.00;RAW_MQ=43470.00;ANN=G|upstream_gene_variant|MODIFIER|DnaJ_domain_containing_protein%2C_putative|TcBrA4_0062290|transcript|TcBrA4_0062290-RA|protein_coding||c.-384T>G|||||384|,G|upstream_gene_variant|MODIFIER|hypothetical_protein|TcBrA4_0062300|transcript|TcBrA4_0062300-RA|protein_coding||c.-3387T>G|||||3387|,G|upstream_gene_variant|MODIFIER|hypothetical_protein|TcBrA4_0062310|transcript|TcBrA4_0062310-RA|protein_coding||c.-3958T>G|||||3958|,G|downstream_gene_variant|MODIFIER|hypothetical_protein|TcBrA4_0062270|transcript|TcBrA4_0062270-RA|protein_coding||c.*4052T>G|||||4052|,G|downstream_gene_variant|MODIFIER|ATP-dependent_RNA_helicase%2C_putative|TcBrA4_0062280|transcript|TcBrA4_0062280-RA|protein_coding||c.*1252T>G|||||1252|,G|intergenic_region|MODIFIER|ATP-dependent_RNA_helicase%2C_putative-DnaJ_domain_containing_protein%2C_putative|TcBrA4_0062280-TcBrA4_0062290|intergenic_region|TcBrA4_0062280-TcBrA4_0062290|||n.2248490T>G||||||	GT:AD:DP:GQ:PGT:PID:PL:SB
TcBrA4_Chr1	2248511	.	G	A	1906.77	.	DP=42;ExcessHet=3.0103;MLEAC=2,0;MLEAF=1.00,0.00;RAW_MQ=40176.00;ANN=A|upstream_gene_variant|MODIFIER|DnaJ_domain_containing_protein%2C_putative|TcBrA4_0062290|transcript|TcBrA4_0062290-RA|protein_coding||c.-363G>A|||||363|,A|upstream_gene_variant|MODIFIER|hypothetical_protein|TcBrA4_0062300|transcript|TcBrA4_0062300-RA|protein_coding||c.-3366G>A|||||3366|,A|upstream_gene_variant|MODIFIER|hypothetical_protein|TcBrA4_0062310|transcript|TcBrA4_0062310-RA|protein_coding||c.-3937G>A|||||3937|,A|downstream_gene_variant|MODIFIER|hypothetical_protein|TcBrA4_0062270|transcript|TcBrA4_0062270-RA|protein_coding||c.*4073G>A|||||4073|,A|downstream_gene_variant|MODIFIER|ATP-dependent_RNA_helicase%2C_putative|TcBrA4_0062280|transcript|TcBrA4_0062280-RA|protein_coding||c.*1273G>A|||||1273|,A|intergenic_region|MODIFIER|ATP-dependent_RNA_helicase%2C_putative-DnaJ_domain_containing_protein%2C_putative|TcBrA4_0062280-TcBrA4_0062290|intergenic_region|TcBrA4_0062280-TcBrA4_0062290|||n.2248511G>A||||||	GT:AD:DP:GQ:PGT:PID:PL:SB
TcBrA4_Chr1	2248532	.	A	G	1466.77	.	DP=34;ExcessHet=3.0103;MLEAC=2,0;MLEAF=1.00,0.00;RAW_MQ=32496.00;ANN=G|upstream_gene_variant|MODIFIER|DnaJ_domain_containing_protein%2C_putative|TcBrA4_0062290|transcript|TcBrA4_0062290-RA|protein_coding||c.-342A>G|||||342|,G|upstream_gene_variant|MODIFIER|hypothetical_protein|TcBrA4_0062300|transcript|TcBrA4_0062300-RA|protein_coding||c.-3345A>G|||||3345|,G|upstream_gene_variant|MODIFIER|hypothetical_protein|TcBrA4_0062310|transcript|TcBrA4_0062310-RA|protein_coding||c.-3916A>G|||||3916|,G|downstream_gene_variant|MODIFIER|hypothetical_protein|TcBrA4_0062270|transcript|TcBrA4_0062270-RA|protein_coding||c.*4094A>G|||||4094|,G|downstream_gene_variant|MODIFIER|ATP-dependent_RNA_helicase%2C_putative|TcBrA4_0062280|transcript|TcBrA4_0062280-RA|protein_coding||c.*1294A>G|||||1294|,G|intergenic_region|MODIFIER|ATP-dependent_RNA_helicase%2C_putative-DnaJ_domain_containing_protein%2C_putative|TcBrA4_0062280-TcBrA4_0062290|intergenic_region|TcBrA4_0062280-TcBrA4_0062290|||n.2248532A>G||||||	GT:AD:DP:GQ:PGT:PID:PL:SB
TcBrA4_Chr1	2248569	.	G	A	839.77	.	DP=27;ExcessHet=3.0103;MLEAC=2,0;MLEAF=1.00,0.00;RAW_MQ=22062.00;ANN=A|upstream_gene_variant|MODIFIER|DnaJ_domain_containing_protein%2C_putative|TcBrA4_0062290|transcript|TcBrA4_0062290-RA|protein_coding||c.-305G>A|||||305|,A|upstream_gene_variant|MODIFIER|hypothetical_protein|TcBrA4_0062300|transcript|TcBrA4_0062300-RA|protein_coding||c.-3308G>A|||||3308|,A|upstream_gene_variant|MODIFIER|hypothetical_protein|TcBrA4_0062310|transcript|TcBrA4_0062310-RA|protein_coding||c.-3879G>A|||||3879|,A|downstream_gene_variant|MODIFIER|hypothetical_protein|TcBrA4_0062270|transcript|TcBrA4_0062270-RA|protein_coding||c.*4131G>A|||||4131|,A|downstream_gene_variant|MODIFIER|ATP-dependent_RNA_helicase%2C_putative|TcBrA4_0062280|transcript|TcBrA4_0062280-RA|protein_coding||c.*1331G>A|||||1331|,A|intergenic_region|MODIFIER|ATP-dependent_RNA_helicase%2C_putative-DnaJ_domain_containing_protein%2C_putative|TcBrA4_0062280-TcBrA4_0062290|intergenic_region|TcBrA4_0062280-TcBrA4_0062290|||n.2248569G>A||||||	GT:AD:DP:GQ:PL:SB
TcBrA4_Chr1	2248623	.	T	G	1014.77	.	DP=22;ExcessHet=3.0103;MLEAC=2,0;MLEAF=1.00,0.00;RAW_MQ=13038.00;ANN=G|upstream_gene_variant|MODIFIER|DnaJ_domain_containing_protein%2C_putative|TcBrA4_0062290|transcript|TcBrA4_0062290-RA|protein_coding||c.-251T>G|||||251|,G|upstream_gene_variant|MODIFIER|hypothetical_protein|TcBrA4_0062300|transcript|TcBrA4_0062300-RA|protein_coding||c.-3254T>G|||||3254|,G|upstream_gene_variant|MODIFIER|hypothetical_protein|TcBrA4_0062310|transcript|TcBrA4_0062310-RA|protein_coding||c.-3825T>G|||||3825|,G|upstream_gene_variant|MODIFIER|glycerol_kinase%2C_glycosomal%2C_putative|TcBrA4_0062320|transcript|TcBrA4_0062320-RA|protein_coding||c.-4948T>G|||||4948|,G|downstream_gene_variant|MODIFIER|hypothetical_protein|TcBrA4_0062270|transcript|TcBrA4_0062270-RA|protein_coding||c.*4185T>G|||||4185|,G|downstream_gene_variant|MODIFIER|ATP-dependent_RNA_helicase%2C_putative|TcBrA4_0062280|transcript|TcBrA4_0062280-RA|protein_coding||c.*1385T>G|||||1385|,G|intergenic_region|MODIFIER|ATP-dependent_RNA_helicase%2C_putative-DnaJ_domain_containing_protein%2C_putative|TcBrA4_0062280-TcBrA4_0062290|intergenic_region|TcBrA4_0062280-TcBrA4_0062290|||n.2248623T>G||||||	GT:AD:DP:GQ:PGT:PID:PL:SB
TcBrA4_Chr1	2248625	.	A	C	1014.77	.	DP=24;ExcessHet=3.0103;MLEAC=2,0;MLEAF=1.00,0.00;RAW_MQ=14143.00;ANN=C|upstream_gene_variant|MODIFIER|DnaJ_domain_containing_protein%2C_putative|TcBrA4_0062290|transcript|TcBrA4_0062290-RA|protein_coding||c.-249A>C|||||249|,C|upstream_gene_variant|MODIFIER|hypothetical_protein|TcBrA4_0062300|transcript|TcBrA4_0062300-RA|protein_coding||c.-3252A>C|||||3252|,C|upstream_gene_variant|MODIFIER|hypothetical_protein|TcBrA4_0062310|transcript|TcBrA4_0062310-RA|protein_coding||c.-3823A>C|||||3823|,C|upstream_gene_variant|MODIFIER|glycerol_kinase%2C_glycosomal%2C_putative|TcBrA4_0062320|transcript|TcBrA4_0062320-RA|protein_coding||c.-4946A>C|||||4946|,C|downstream_gene_variant|MODIFIER|hypothetical_protein|TcBrA4_0062270|transcript|TcBrA4_0062270-RA|protein_coding||c.*4187A>C|||||4187|,C|downstream_gene_variant|MODIFIER|ATP-dependent_RNA_helicase%2C_putative|TcBrA4_0062280|transcript|TcBrA4_0062280-RA|protein_coding||c.*1387A>C|||||1387|,C|intergenic_region|MODIFIER|ATP-dependent_RNA_helicase%2C_putative-DnaJ_domain_containing_protein%2C_putative|TcBrA4_0062280-TcBrA4_0062290|intergenic_region|TcBrA4_0062280-TcBrA4_0062290|||n.2248625A>C||||||	GT:AD:DP:GQ:PGT:PID:PL:SB
TcBrA4_Chr1	2248688	.	A	G	1054.77	.	DP=30;ExcessHet=3.0103;MLEAC=2,0;MLEAF=1.00,0.00;RAW_MQ=21742.00;ANN=G|upstream_gene_variant|MODIFIER|DnaJ_domain_containing_protein%2C_putative|TcBrA4_0062290|transcript|TcBrA4_0062290-RA|protein_coding||c.-186A>G|||||186|,G|upstream_gene_variant|MODIFIER|hypothetical_protein|TcBrA4_0062300|transcript|TcBrA4_0062300-RA|protein_coding||c.-3189A>G|||||3189|,G|upstream_gene_variant|MODIFIER|hypothetical_protein|TcBrA4_0062310|transcript|TcBrA4_0062310-RA|protein_coding||c.-3760A>G|||||3760|,G|upstream_gene_variant|MODIFIER|glycerol_kinase%2C_glycosomal%2C_putative|TcBrA4_0062320|transcript|TcBrA4_0062320-RA|protein_coding||c.-4883A>G|||||4883|,G|downstream_gene_variant|MODIFIER|hypothetical_protein|TcBrA4_0062270|transcript|TcBrA4_0062270-RA|protein_coding||c.*4250A>G|||||4250|,G|downstream_gene_variant|MODIFIER|ATP-dependent_RNA_helicase%2C_putative|TcBrA4_0062280|transcript|TcBrA4_0062280-RA|protein_coding||c.*1450A>G|||||1450|,G|intergenic_region|MODIFIER|ATP-dependent_RNA_helicase%2C_putative-DnaJ_domain_containing_protein%2C_putative|TcBrA4_0062280-TcBrA4_0062290|intergenic_region|TcBrA4_0062280-TcBrA4_0062290|||n.2248688A>G||||||	GT:AD:DP:GQ:PL:SB
TcBrA4_Chr1	2248798	.	G	A	800.77	.	DP=27;ExcessHet=3.0103;MLEAC=2,0;MLEAF=1.00,0.00;RAW_MQ=20412.00;ANN=A|upstream_gene_variant|MODIFIER|DnaJ_domain_containing_protein%2C_putative|TcBrA4_0062290|transcript|TcBrA4_0062290-RA|protein_coding||c.-76G>A|||||76|,A|upstream_gene_variant|MODIFIER|hypothetical_protein|TcBrA4_0062300|transcript|TcBrA4_0062300-RA|protein_coding||c.-3079G>A|||||3079|,A|upstream_gene_variant|MODIFIER|hypothetical_protein|TcBrA4_0062310|transcript|TcBrA4_0062310-RA|protein_coding||c.-3650G>A|||||3650|,A|upstream_gene_variant|MODIFIER|glycerol_kinase%2C_glycosomal%2C_putative|TcBrA4_0062320|transcript|TcBrA4_0062320-RA|protein_coding||c.-4773G>A|||||4773|,A|downstream_gene_variant|MODIFIER|hypothetical_protein|TcBrA4_0062270|transcript|TcBrA4_0062270-RA|protein_coding||c.*4360G>A|||||4360|,A|downstream_gene_variant|MODIFIER|ATP-dependent_RNA_helicase%2C_putative|TcBrA4_0062280|transcript|TcBrA4_0062280-RA|protein_coding||c.*1560G>A|||||1560|,A|intergenic_region|MODIFIER|ATP-dependent_RNA_helicase%2C_putative-DnaJ_domain_containing_protein%2C_putative|TcBrA4_0062280-TcBrA4_0062290|intergenic_region|TcBrA4_0062280-TcBrA4_0062290|||n.2248798G>A||||||	GT:AD:DP:GQ:PL:SB
TcBrA4_Chr1	2248873	.	T	C	967.77	.	DP=27;ExcessHet=3.0103;MLEAC=2,0;MLEAF=1.00,0.00;RAW_MQ=24813.00;ANN=C|upstream_gene_variant|MODIFIER|DnaJ_domain_containing_protein%2C_putative|TcBrA4_0062290|transcript|TcBrA4_0062290-RA|protein_coding||c.-1T>C|||||1|,C|upstream_gene_variant|MODIFIER|hypothetical_protein|TcBrA4_0062300|transcript|TcBrA4_0062300-RA|protein_coding||c.-3004T>C|||||3004|,C|upstream_gene_variant|MODIFIER|hypothetical_protein|TcBrA4_0062310|transcript|TcBrA4_0062310-RA|protein_coding||c.-3575T>C|||||3575|,C|upstream_gene_variant|MODIFIER|glycerol_kinase%2C_glycosomal%2C_putative|TcBrA4_0062320|transcript|TcBrA4_0062320-RA|protein_coding||c.-4698T>C|||||4698|,C|downstream_gene_variant|MODIFIER|hypothetical_protein|TcBrA4_0062270|transcript|TcBrA4_0062270-RA|protein_coding||c.*4435T>C|||||4435|,C|downstream_gene_variant|MODIFIER|ATP-dependent_RNA_helicase%2C_putative|TcBrA4_0062280|transcript|TcBrA4_0062280-RA|protein_coding||c.*1635T>C|||||1635|,C|intergenic_region|MODIFIER|ATP-dependent_RNA_helicase%2C_putative-DnaJ_domain_containing_protein%2C_putative|TcBrA4_0062280-TcBrA4_0062290|intergenic_region|TcBrA4_0062280-TcBrA4_0062290|||n.2248873T>C||||||	GT:AD:DP:GQ:PL:SB
TcBrA4_Chr1	2248929	.	G	C	671.77	.	DP=16;ExcessHet=3.0103;MLEAC=2,0;MLEAF=1.00,0.00;RAW_MQ=12795.00;ANN=C|missense_variant|MODERATE|DnaJ_domain_containing_protein%2C_putative|TcBrA4_0062290|transcript|TcBrA4_0062290-RA|protein_coding|1/1|c.56G>C|p.Arg19Pro|56/1338|56/1338|19/445||,C|upstream_gene_variant|MODIFIER|hypothetical_protein|TcBrA4_0062300|transcript|TcBrA4_0062300-RA|protein_coding||c.-2948G>C|||||2948|,C|upstream_gene_variant|MODIFIER|hypothetical_protein|TcBrA4_0062310|transcript|TcBrA4_0062310-RA|protein_coding||c.-3519G>C|||||3519|,C|upstream_gene_variant|MODIFIER|glycerol_kinase%2C_glycosomal%2C_putative|TcBrA4_0062320|transcript|TcBrA4_0062320-RA|protein_coding||c.-4642G>C|||||4642|,C|downstream_gene_variant|MODIFIER|hypothetical_protein|TcBrA4_0062270|transcript|TcBrA4_0062270-RA|protein_coding||c.*4491G>C|||||4491|,C|downstream_gene_variant|MODIFIER|ATP-dependent_RNA_helicase%2C_putative|TcBrA4_0062280|transcript|TcBrA4_0062280-RA|protein_coding||c.*1691G>C|||||1691|	GT:AD:DP:GQ:PL:SB
TcBrA4_Chr1	2248967	.	A	T	519.77	.	DP=12;ExcessHet=3.0103;MLEAC=2,0;MLEAF=1.00,0.00;RAW_MQ=13641.00;ANN=T|missense_variant|MODERATE|DnaJ_domain_containing_protein%2C_putative|TcBrA4_0062290|transcript|TcBrA4_0062290-RA|protein_coding|1/1|c.94A>T|p.Thr32Ser|94/1338|94/1338|32/445||,T|upstream_gene_variant|MODIFIER|hypothetical_protein|TcBrA4_0062300|transcript|TcBrA4_0062300-RA|protein_coding||c.-2910A>T|||||2910|,T|upstream_gene_variant|MODIFIER|hypothetical_protein|TcBrA4_0062310|transcript|TcBrA4_0062310-RA|protein_coding||c.-3481A>T|||||3481|,T|upstream_gene_variant|MODIFIER|glycerol_kinase%2C_glycosomal%2C_putative|TcBrA4_0062320|transcript|TcBrA4_0062320-RA|protein_coding||c.-4604A>T|||||4604|,T|downstream_gene_variant|MODIFIER|hypothetical_protein|TcBrA4_0062270|transcript|TcBrA4_0062270-RA|protein_coding||c.*4529A>T|||||4529|,T|downstream_gene_variant|MODIFIER|ATP-dependent_RNA_helicase%2C_putative|TcBrA4_0062280|transcript|TcBrA4_0062280-RA|protein_coding||c.*1729A>T|||||1729|	GT:AD:DP:GQ:PL:SB
TcBrA4_Chr1	2249081	.	G	A	1854.77	.	DP=52;ExcessHet=3.0103;MLEAC=2,0;MLEAF=1.00,0.00;RAW_MQ=83967.00;ANN=A|missense_variant|MODERATE|DnaJ_domain_containing_protein%2C_putative|TcBrA4_0062290|transcript|TcBrA4_0062290-RA|protein_coding|1/1|c.208G>A|p.Val70Met|208/1338|208/1338|70/445||,A|upstream_gene_variant|MODIFIER|hypothetical_protein|TcBrA4_0062300|transcript|TcBrA4_0062300-RA|protein_coding||c.-2796G>A|||||2796|,A|upstream_gene_variant|MODIFIER|hypothetical_protein|TcBrA4_0062310|transcript|TcBrA4_0062310-RA|protein_coding||c.-3367G>A|||||3367|,A|upstream_gene_variant|MODIFIER|glycerol_kinase%2C_glycosomal%2C_putative|TcBrA4_0062320|transcript|TcBrA4_0062320-RA|protein_coding||c.-4490G>A|||||4490|,A|downstream_gene_variant|MODIFIER|hypothetical_protein|TcBrA4_0062270|transcript|TcBrA4_0062270-RA|protein_coding||c.*4643G>A|||||4643|,A|downstream_gene_variant|MODIFIER|ATP-dependent_RNA_helicase%2C_putative|TcBrA4_0062280|transcript|TcBrA4_0062280-RA|protein_coding||c.*1843G>A|||||1843|	GT:AD:DP:GQ:PL:SB
TcBrA4_Chr1	2249320	.	T	G	2401.77	.	DP=54;ExcessHet=3.0103;MLEAC=2,0;MLEAF=1.00,0.00;RAW_MQ=90256.00;ANN=G|missense_variant|MODERATE|DnaJ_domain_containing_protein%2C_putative|TcBrA4_0062290|transcript|TcBrA4_0062290-RA|protein_coding|1/1|c.447T>G|p.His149Gln|447/1338|447/1338|149/445||,G|upstream_gene_variant|MODIFIER|hypothetical_protein|TcBrA4_0062300|transcript|TcBrA4_0062300-RA|protein_coding||c.-2557T>G|||||2557|,G|upstream_gene_variant|MODIFIER|hypothetical_protein|TcBrA4_0062310|transcript|TcBrA4_0062310-RA|protein_coding||c.-3128T>G|||||3128|,G|upstream_gene_variant|MODIFIER|glycerol_kinase%2C_glycosomal%2C_putative|TcBrA4_0062320|transcript|TcBrA4_0062320-RA|protein_coding||c.-4251T>G|||||4251|,G|downstream_gene_variant|MODIFIER|hypothetical_protein|TcBrA4_0062270|transcript|TcBrA4_0062270-RA|protein_coding||c.*4882T>G|||||4882|,G|downstream_gene_variant|MODIFIER|ATP-dependent_RNA_helicase%2C_putative|TcBrA4_0062280|transcript|TcBrA4_0062280-RA|protein_coding||c.*2082T>G|||||2082|	GT:AD:DP:GQ:PGT:PID:PL:SB
TcBrA4_Chr1	2249324	.	G	A	2401.77	.	DP=52;ExcessHet=3.0103;MLEAC=2,0;MLEAF=1.00,0.00;RAW_MQ=86728.00;ANN=A|missense_variant|MODERATE|DnaJ_domain_containing_protein%2C_putative|TcBrA4_0062290|transcript|TcBrA4_0062290-RA|protein_coding|1/1|c.451G>A|p.Gly151Ser|451/1338|451/1338|151/445||,A|upstream_gene_variant|MODIFIER|hypothetical_protein|TcBrA4_0062300|transcript|TcBrA4_0062300-RA|protein_coding||c.-2553G>A|||||2553|,A|upstream_gene_variant|MODIFIER|hypothetical_protein|TcBrA4_0062310|transcript|TcBrA4_0062310-RA|protein_coding||c.-3124G>A|||||3124|,A|upstream_gene_variant|MODIFIER|glycerol_kinase%2C_glycosomal%2C_putative|TcBrA4_0062320|transcript|TcBrA4_0062320-RA|protein_coding||c.-4247G>A|||||4247|,A|downstream_gene_variant|MODIFIER|hypothetical_protein|TcBrA4_0062270|transcript|TcBrA4_0062270-RA|protein_coding||c.*4886G>A|||||4886|,A|downstream_gene_variant|MODIFIER|ATP-dependent_RNA_helicase%2C_putative|TcBrA4_0062280|transcript|TcBrA4_0062280-RA|protein_coding||c.*2086G>A|||||2086|	GT:AD:DP:GQ:PGT:PID:PL:SB
TcBrA4_Chr1	2249378	.	T	C	2377.77	.	DP=60;ExcessHet=3.0103;MLEAC=2,0;MLEAF=1.00,0.00;RAW_MQ=99240.00;ANN=C|missense_variant|MODERATE|DnaJ_domain_containing_protein%2C_putative|TcBrA4_0062290|transcript|TcBrA4_0062290-RA|protein_coding|1/1|c.505T>C|p.Phe169Leu|505/1338|505/1338|169/445||,C|upstream_gene_variant|MODIFIER|hypothetical_protein|TcBrA4_0062300|transcript|TcBrA4_0062300-RA|protein_coding||c.-2499T>C|||||2499|,C|upstream_gene_variant|MODIFIER|hypothetical_protein|TcBrA4_0062310|transcript|TcBrA4_0062310-RA|protein_coding||c.-3070T>C|||||3070|,C|upstream_gene_variant|MODIFIER|glycerol_kinase%2C_glycosomal%2C_putative|TcBrA4_0062320|transcript|TcBrA4_0062320-RA|protein_coding||c.-4193T>C|||||4193|,C|downstream_gene_variant|MODIFIER|hypothetical_protein|TcBrA4_0062270|transcript|TcBrA4_0062270-RA|protein_coding||c.*4940T>C|||||4940|,C|downstream_gene_variant|MODIFIER|ATP-dependent_RNA_helicase%2C_putative|TcBrA4_0062280|transcript|TcBrA4_0062280-RA|protein_coding||c.*2140T>C|||||2140|	GT:AD:DP:GQ:PL:SB
TcBrA4_Chr1	2249419	.	T	C	2317.77	.	DP=62;ExcessHet=3.0103;MLEAC=2,0;MLEAF=1.00,0.00;RAW_MQ=101252.00;ANN=C|synonymous_variant|LOW|DnaJ_domain_containing_protein%2C_putative|TcBrA4_0062290|transcript|TcBrA4_0062290-RA|protein_coding|1/1|c.546T>C|p.Gly182Gly|546/1338|546/1338|182/445||,C|upstream_gene_variant|MODIFIER|hypothetical_protein|TcBrA4_0062300|transcript|TcBrA4_0062300-RA|protein_coding||c.-2458T>C|||||2458|,C|upstream_gene_variant|MODIFIER|hypothetical_protein|TcBrA4_0062310|transcript|TcBrA4_0062310-RA|protein_coding||c.-3029T>C|||||3029|,C|upstream_gene_variant|MODIFIER|glycerol_kinase%2C_glycosomal%2C_putative|TcBrA4_0062320|transcript|TcBrA4_0062320-RA|protein_coding||c.-4152T>C|||||4152|,C|downstream_gene_variant|MODIFIER|hypothetical_protein|TcBrA4_0062270|transcript|TcBrA4_0062270-RA|protein_coding||c.*4981T>C|||||4981|,C|downstream_gene_variant|MODIFIER|ATP-dependent_RNA_helicase%2C_putative|TcBrA4_0062280|transcript|TcBrA4_0062280-RA|protein_coding||c.*2181T>C|||||2181|	GT:AD:DP:GQ:PL:SB
TcBrA4_Chr1	2249446	.	C	A	2493.77	.	DP=64;ExcessHet=3.0103;MLEAC=2,0;MLEAF=1.00,0.00;RAW_MQ=102608.00;ANN=A|synonymous_variant|LOW|DnaJ_domain_containing_protein%2C_putative|TcBrA4_0062290|transcript|TcBrA4_0062290-RA|protein_coding|1/1|c.573C>A|p.Ala191Ala|573/1338|573/1338|191/445||,A|upstream_gene_variant|MODIFIER|hypothetical_protein|TcBrA4_0062300|transcript|TcBrA4_0062300-RA|protein_coding||c.-2431C>A|||||2431|,A|upstream_gene_variant|MODIFIER|hypothetical_protein|TcBrA4_0062310|transcript|TcBrA4_0062310-RA|protein_coding||c.-3002C>A|||||3002|,A|upstream_gene_variant|MODIFIER|glycerol_kinase%2C_glycosomal%2C_putative|TcBrA4_0062320|transcript|TcBrA4_0062320-RA|protein_coding||c.-4125C>A|||||4125|,A|downstream_gene_variant|MODIFIER|ATP-dependent_RNA_helicase%2C_putative|TcBrA4_0062280|transcript|TcBrA4_0062280-RA|protein_coding||c.*2208C>A|||||2208|	GT:AD:DP:GQ:PL:SB
TcBrA4_Chr1	2249458	.	T	C	2519.77	.	DP=63;ExcessHet=3.0103;MLEAC=2,0;MLEAF=1.00,0.00;RAW_MQ=102360.00;ANN=C|synonymous_variant|LOW|DnaJ_domain_containing_protein%2C_putative|TcBrA4_0062290|transcript|TcBrA4_0062290-RA|protein_coding|1/1|c.585T>C|p.Tyr195Tyr|585/1338|585/1338|195/445||,C|upstream_gene_variant|MODIFIER|hypothetical_protein|TcBrA4_0062300|transcript|TcBrA4_0062300-RA|protein_coding||c.-2419T>C|||||2419|,C|upstream_gene_variant|MODIFIER|hypothetical_protein|TcBrA4_0062310|transcript|TcBrA4_0062310-RA|protein_coding||c.-2990T>C|||||2990|,C|upstream_gene_variant|MODIFIER|glycerol_kinase%2C_glycosomal%2C_putative|TcBrA4_0062320|transcript|TcBrA4_0062320-RA|protein_coding||c.-4113T>C|||||4113|,C|downstream_gene_variant|MODIFIER|ATP-dependent_RNA_helicase%2C_putative|TcBrA4_0062280|transcript|TcBrA4_0062280-RA|protein_coding||c.*2220T>C|||||2220|	GT:AD:DP:GQ:PL:SB
TcBrA4_Chr1	2249554	.	G	A	2191.77	.	DP=60;ExcessHet=3.0103;MLEAC=2,0;MLEAF=1.00,0.00;RAW_MQ=94036.00;ANN=A|synonymous_variant|LOW|DnaJ_domain_containing_protein%2C_putative|TcBrA4_0062290|transcript|TcBrA4_0062290-RA|protein_coding|1/1|c.681G>A|p.Gly227Gly|681/1338|681/1338|227/445||,A|upstream_gene_variant|MODIFIER|hypothetical_protein|TcBrA4_0062300|transcript|TcBrA4_0062300-RA|protein_coding||c.-2323G>A|||||2323|,A|upstream_gene_variant|MODIFIER|hypothetical_protein|TcBrA4_0062310|transcript|TcBrA4_0062310-RA|protein_coding||c.-2894G>A|||||2894|,A|upstream_gene_variant|MODIFIER|glycerol_kinase%2C_glycosomal%2C_putative|TcBrA4_0062320|transcript|TcBrA4_0062320-RA|protein_coding||c.-4017G>A|||||4017|,A|downstream_gene_variant|MODIFIER|ATP-dependent_RNA_helicase%2C_putative|TcBrA4_0062280|transcript|TcBrA4_0062280-RA|protein_coding||c.*2316G>A|||||2316|	GT:AD:DP:GQ:PL:SB
TcBrA4_Chr1	2249590	.	A	G	2424.77	.	DP=62;ExcessHet=3.0103;MLEAC=2,0;MLEAF=1.00,0.00;RAW_MQ=99448.00;ANN=G|synonymous_variant|LOW|DnaJ_domain_containing_protein%2C_putative|TcBrA4_0062290|transcript|TcBrA4_0062290-RA|protein_coding|1/1|c.717A>G|p.Glu239Glu|717/1338|717/1338|239/445||,G|upstream_gene_variant|MODIFIER|hypothetical_protein|TcBrA4_0062300|transcript|TcBrA4_0062300-RA|protein_coding||c.-2287A>G|||||2287|,G|upstream_gene_variant|MODIFIER|hypothetical_protein|TcBrA4_0062310|transcript|TcBrA4_0062310-RA|protein_coding||c.-2858A>G|||||2858|,G|upstream_gene_variant|MODIFIER|glycerol_kinase%2C_glycosomal%2C_putative|TcBrA4_0062320|transcript|TcBrA4_0062320-RA|protein_coding||c.-3981A>G|||||3981|,G|downstream_gene_variant|MODIFIER|ATP-dependent_RNA_helicase%2C_putative|TcBrA4_0062280|transcript|TcBrA4_0062280-RA|protein_coding||c.*2352A>G|||||2352|	GT:AD:DP:GQ:PL:SB
TcBrA4_Chr1	2249614	.	A	G	2540.77	.	DP=67;ExcessHet=3.0103;MLEAC=2,0;MLEAF=1.00,0.00;RAW_MQ=107940.00;ANN=G|missense_variant|MODERATE|DnaJ_domain_containing_protein%2C_putative|TcBrA4_0062290|transcript|TcBrA4_0062290-RA|protein_coding|1/1|c.741A>G|p.Ile247Met|741/1338|741/1338|247/445||,G|upstream_gene_variant|MODIFIER|hypothetical_protein|TcBrA4_0062300|transcript|TcBrA4_0062300-RA|protein_coding||c.-2263A>G|||||2263|,G|upstream_gene_variant|MODIFIER|hypothetical_protein|TcBrA4_0062310|transcript|TcBrA4_0062310-RA|protein_coding||c.-2834A>G|||||2834|,G|upstream_gene_variant|MODIFIER|glycerol_kinase%2C_glycosomal%2C_putative|TcBrA4_0062320|transcript|TcBrA4_0062320-RA|protein_coding||c.-3957A>G|||||3957|,G|downstream_gene_variant|MODIFIER|ATP-dependent_RNA_helicase%2C_putative|TcBrA4_0062280|transcript|TcBrA4_0062280-RA|protein_coding||c.*2376A>G|||||2376|	GT:AD:DP:GQ:PL:SB
TcBrA4_Chr1	2249665	.	C	A	2423.77	.	DP=63;ExcessHet=3.0103;MLEAC=2,0;MLEAF=1.00,0.00;RAW_MQ=103056.00;ANN=A|missense_variant|MODERATE|DnaJ_domain_containing_protein%2C_putative|TcBrA4_0062290|transcript|TcBrA4_0062290-RA|protein_coding|1/1|c.792C>A|p.Asp264Glu|792/1338|792/1338|264/445||,A|upstream_gene_variant|MODIFIER|hypothetical_protein|TcBrA4_0062300|transcript|TcBrA4_0062300-RA|protein_coding||c.-2212C>A|||||2212|,A|upstream_gene_variant|MODIFIER|hypothetical_protein|TcBrA4_0062310|transcript|TcBrA4_0062310-RA|protein_coding||c.-2783C>A|||||2783|,A|upstream_gene_variant|MODIFIER|glycerol_kinase%2C_glycosomal%2C_putative|TcBrA4_0062320|transcript|TcBrA4_0062320-RA|protein_coding||c.-3906C>A|||||3906|,A|downstream_gene_variant|MODIFIER|ATP-dependent_RNA_helicase%2C_putative|TcBrA4_0062280|transcript|TcBrA4_0062280-RA|protein_coding||c.*2427C>A|||||2427|	GT:AD:DP:GQ:PL:SB
TcBrA4_Chr1	2249746	.	T	C	1974.77	.	DP=50;ExcessHet=3.0103;MLEAC=2,0;MLEAF=1.00,0.00;RAW_MQ=82788.00;ANN=C|synonymous_variant|LOW|DnaJ_domain_containing_protein%2C_putative|TcBrA4_0062290|transcript|TcBrA4_0062290-RA|protein_coding|1/1|c.873T>C|p.Tyr291Tyr|873/1338|873/1338|291/445||,C|upstream_gene_variant|MODIFIER|hypothetical_protein|TcBrA4_0062300|transcript|TcBrA4_0062300-RA|protein_coding||c.-2131T>C|||||2131|,C|upstream_gene_variant|MODIFIER|hypothetical_protein|TcBrA4_0062310|transcript|TcBrA4_0062310-RA|protein_coding||c.-2702T>C|||||2702|,C|upstream_gene_variant|MODIFIER|glycerol_kinase%2C_glycosomal%2C_putative|TcBrA4_0062320|transcript|TcBrA4_0062320-RA|protein_coding||c.-3825T>C|||||3825|,C|downstream_gene_variant|MODIFIER|ATP-dependent_RNA_helicase%2C_putative|TcBrA4_0062280|transcript|TcBrA4_0062280-RA|protein_coding||c.*2508T>C|||||2508|	GT:AD:DP:GQ:PL:SB
TcBrA4_Chr1	2249762	.	A	G	1894.77	.	DP=48;ExcessHet=3.0103;MLEAC=2,0;MLEAF=1.00,0.00;RAW_MQ=79916.00;ANN=G|missense_variant|MODERATE|DnaJ_domain_containing_protein%2C_putative|TcBrA4_0062290|transcript|TcBrA4_0062290-RA|protein_coding|1/1|c.889A>G|p.Ile297Val|889/1338|889/1338|297/445||,G|upstream_gene_variant|MODIFIER|hypothetical_protein|TcBrA4_0062300|transcript|TcBrA4_0062300-RA|protein_coding||c.-2115A>G|||||2115|,G|upstream_gene_variant|MODIFIER|hypothetical_protein|TcBrA4_0062310|transcript|TcBrA4_0062310-RA|protein_coding||c.-2686A>G|||||2686|,G|upstream_gene_variant|MODIFIER|glycerol_kinase%2C_glycosomal%2C_putative|TcBrA4_0062320|transcript|TcBrA4_0062320-RA|protein_coding||c.-3809A>G|||||3809|,G|downstream_gene_variant|MODIFIER|ATP-dependent_RNA_helicase%2C_putative|TcBrA4_0062280|transcript|TcBrA4_0062280-RA|protein_coding||c.*2524A>G|||||2524|	GT:AD:DP:GQ:PL:SB
TcBrA4_Chr1	2249835	.	G	A	2437.77	.	BaseQRankSum=0.813;ClippingRankSum=0.000;DP=62;ExcessHet=3.0103;MLEAC=2,0;MLEAF=1.00,0.00;MQRankSum=-0.968;RAW_MQ=104284.00;ReadPosRankSum=1.220;ANN=A|missense_variant|MODERATE|DnaJ_domain_containing_protein%2C_putative|TcBrA4_0062290|transcript|TcBrA4_0062290-RA|protein_coding|1/1|c.962G>A|p.Ser321Asn|962/1338|962/1338|321/445||,A|upstream_gene_variant|MODIFIER|hypothetical_protein|TcBrA4_0062300|transcript|TcBrA4_0062300-RA|protein_coding||c.-2042G>A|||||2042|,A|upstream_gene_variant|MODIFIER|hypothetical_protein|TcBrA4_0062310|transcript|TcBrA4_0062310-RA|protein_coding||c.-2613G>A|||||2613|,A|upstream_gene_variant|MODIFIER|glycerol_kinase%2C_glycosomal%2C_putative|TcBrA4_0062320|transcript|TcBrA4_0062320-RA|protein_coding||c.-3736G>A|||||3736|,A|downstream_gene_variant|MODIFIER|ATP-dependent_RNA_helicase%2C_putative|TcBrA4_0062280|transcript|TcBrA4_0062280-RA|protein_coding||c.*2597G>A|||||2597|	GT:AD:DP:GQ:PL:SB
TcBrA4_Chr1	2249888	.	T	C	2820.77	.	BaseQRankSum=-0.695;ClippingRankSum=0.000;DP=73;ExcessHet=3.0103;MLEAC=2,0;MLEAF=1.00,0.00;MQRankSum=-1.015;RAW_MQ=122540.00;ReadPosRankSum=-1.096;ANN=C|missense_variant|MODERATE|DnaJ_domain_containing_protein%2C_putative|TcBrA4_0062290|transcript|TcBrA4_0062290-RA|protein_coding|1/1|c.1015T>C|p.Tyr339His|1015/1338|1015/1338|339/445||,C|upstream_gene_variant|MODIFIER|hypothetical_protein|TcBrA4_0062300|transcript|TcBrA4_0062300-RA|protein_coding||c.-1989T>C|||||1989|,C|upstream_gene_variant|MODIFIER|hypothetical_protein|TcBrA4_0062310|transcript|TcBrA4_0062310-RA|protein_coding||c.-2560T>C|||||2560|,C|upstream_gene_variant|MODIFIER|glycerol_kinase%2C_glycosomal%2C_putative|TcBrA4_0062320|transcript|TcBrA4_0062320-RA|protein_coding||c.-3683T>C|||||3683|,C|downstream_gene_variant|MODIFIER|ATP-dependent_RNA_helicase%2C_putative|TcBrA4_0062280|transcript|TcBrA4_0062280-RA|protein_coding||c.*2650T>C|||||2650|	GT:AD:DP:GQ:PL:SB
TcBrA4_Chr1	2249910	.	G	A	2825.77	.	BaseQRankSum=-0.850;ClippingRankSum=0.000;DP=76;ExcessHet=3.0103;MLEAC=2,0;MLEAF=1.00,0.00;MQRankSum=-0.898;RAW_MQ=128324.00;ReadPosRankSum=-0.561;ANN=A|missense_variant|MODERATE|DnaJ_domain_containing_protein%2C_putative|TcBrA4_0062290|transcript|TcBrA4_0062290-RA|protein_coding|1/1|c.1037G>A|p.Arg346Lys|1037/1338|1037/1338|346/445||,A|upstream_gene_variant|MODIFIER|hypothetical_protein|TcBrA4_0062300|transcript|TcBrA4_0062300-RA|protein_coding||c.-1967G>A|||||1967|,A|upstream_gene_variant|MODIFIER|hypothetical_protein|TcBrA4_0062310|transcript|TcBrA4_0062310-RA|protein_coding||c.-2538G>A|||||2538|,A|upstream_gene_variant|MODIFIER|glycerol_kinase%2C_glycosomal%2C_putative|TcBrA4_0062320|transcript|TcBrA4_0062320-RA|protein_coding||c.-3661G>A|||||3661|,A|downstream_gene_variant|MODIFIER|ATP-dependent_RNA_helicase%2C_putative|TcBrA4_0062280|transcript|TcBrA4_0062280-RA|protein_coding||c.*2672G>A|||||2672|	GT:AD:DP:GQ:PL:SB
TcBrA4_Chr1	2250010	.	G	T	2589.77	.	BaseQRankSum=-0.416;ClippingRankSum=0.000;DP=63;ExcessHet=3.0103;MLEAC=2,0;MLEAF=1.00,0.00;MQRankSum=-0.945;RAW_MQ=105024.00;ReadPosRankSum=-0.389;ANN=T|missense_variant|MODERATE|DnaJ_domain_containing_protein%2C_putative|TcBrA4_0062290|transcript|TcBrA4_0062290-RA|protein_coding|1/1|c.1137G>T|p.Leu379Phe|1137/1338|1137/1338|379/445||,T|upstream_gene_variant|MODIFIER|hypothetical_protein|TcBrA4_0062300|transcript|TcBrA4_0062300-RA|protein_coding||c.-1867G>T|||||1867|,T|upstream_gene_variant|MODIFIER|hypothetical_protein|TcBrA4_0062310|transcript|TcBrA4_0062310-RA|protein_coding||c.-2438G>T|||||2438|,T|upstream_gene_variant|MODIFIER|glycerol_kinase%2C_glycosomal%2C_putative|TcBrA4_0062320|transcript|TcBrA4_0062320-RA|protein_coding||c.-3561G>T|||||3561|,T|downstream_gene_variant|MODIFIER|ATP-dependent_RNA_helicase%2C_putative|TcBrA4_0062280|transcript|TcBrA4_0062280-RA|protein_coding||c.*2772G>T|||||2772|	GT:AD:DP:GQ:PL:SB
TcBrA4_Chr1	2250099	.	T	A	2930.77	.	BaseQRankSum=-0.722;ClippingRankSum=0.000;DP=67;ExcessHet=3.0103;MLEAC=2,0;MLEAF=1.00,0.00;MQRankSum=-2.155;RAW_MQ=95568.00;ReadPosRankSum=-0.607;ANN=A|missense_variant|MODERATE|DnaJ_domain_containing_protein%2C_putative|TcBrA4_0062290|transcript|TcBrA4_0062290-RA|protein_coding|1/1|c.1226T>A|p.Met409Lys|1226/1338|1226/1338|409/445||,A|upstream_gene_variant|MODIFIER|hypothetical_protein|TcBrA4_0062300|transcript|TcBrA4_0062300-RA|protein_coding||c.-1778T>A|||||1778|,A|upstream_gene_variant|MODIFIER|hypothetical_protein|TcBrA4_0062310|transcript|TcBrA4_0062310-RA|protein_coding||c.-2349T>A|||||2349|,A|upstream_gene_variant|MODIFIER|glycerol_kinase%2C_glycosomal%2C_putative|TcBrA4_0062320|transcript|TcBrA4_0062320-RA|protein_coding||c.-3472T>A|||||3472|,A|downstream_gene_variant|MODIFIER|ATP-dependent_RNA_helicase%2C_putative|TcBrA4_0062280|transcript|TcBrA4_0062280-RA|protein_coding||c.*2861T>A|||||2861|	GT:AD:DP:GQ:PGT:PID:PL:SB
TcBrA4_Chr1	2250100	.	G	A	2930.77	.	BaseQRankSum=-0.735;ClippingRankSum=0.000;DP=68;ExcessHet=3.0103;MLEAC=2,0;MLEAF=1.00,0.00;MQRankSum=-2.169;RAW_MQ=97168.00;ReadPosRankSum=-0.665;ANN=A|missense_variant|MODERATE|DnaJ_domain_containing_protein%2C_putative|TcBrA4_0062290|transcript|TcBrA4_0062290-RA|protein_coding|1/1|c.1227G>A|p.Met409Ile|1227/1338|1227/1338|409/445||,A|upstream_gene_variant|MODIFIER|hypothetical_protein|TcBrA4_0062300|transcript|TcBrA4_0062300-RA|protein_coding||c.-1777G>A|||||1777|,A|upstream_gene_variant|MODIFIER|hypothetical_protein|TcBrA4_0062310|transcript|TcBrA4_0062310-RA|protein_coding||c.-2348G>A|||||2348|,A|upstream_gene_variant|MODIFIER|glycerol_kinase%2C_glycosomal%2C_putative|TcBrA4_0062320|transcript|TcBrA4_0062320-RA|protein_coding||c.-3471G>A|||||3471|,A|downstream_gene_variant|MODIFIER|ATP-dependent_RNA_helicase%2C_putative|TcBrA4_0062280|transcript|TcBrA4_0062280-RA|protein_coding||c.*2862G>A|||||2862|	GT:AD:DP:GQ:PGT:PID:PL:SB
TcBrA4_Chr1	2250131	.	A	C	2870.77	.	BaseQRankSum=-0.827;ClippingRankSum=0.000;DP=79;ExcessHet=3.0103;MLEAC=2,0;MLEAF=1.00,0.00;MQRankSum=-2.106;RAW_MQ=111813.00;ReadPosRankSum=1.248;ANN=C|missense_variant|MODERATE|DnaJ_domain_containing_protein%2C_putative|TcBrA4_0062290|transcript|TcBrA4_0062290-RA|protein_coding|1/1|c.1258A>C|p.Ile420Leu|1258/1338|1258/1338|420/445||,C|upstream_gene_variant|MODIFIER|hypothetical_protein|TcBrA4_0062300|transcript|TcBrA4_0062300-RA|protein_coding||c.-1746A>C|||||1746|,C|upstream_gene_variant|MODIFIER|hypothetical_protein|TcBrA4_0062310|transcript|TcBrA4_0062310-RA|protein_coding||c.-2317A>C|||||2317|,C|upstream_gene_variant|MODIFIER|glycerol_kinase%2C_glycosomal%2C_putative|TcBrA4_0062320|transcript|TcBrA4_0062320-RA|protein_coding||c.-3440A>C|||||3440|,C|downstream_gene_variant|MODIFIER|ATP-dependent_RNA_helicase%2C_putative|TcBrA4_0062280|transcript|TcBrA4_0062280-RA|protein_coding||c.*2893A>C|||||2893|	GT:AD:DP:GQ:PL:SB
TcBrA4_Chr1	2250159	.	C	G	3841.77	.	DP=86;ExcessHet=3.0103;MLEAC=2,0;MLEAF=1.00,0.00;RAW_MQ=123622.00;ANN=G|missense_variant|MODERATE|DnaJ_domain_containing_protein%2C_putative|TcBrA4_0062290|transcript|TcBrA4_0062290-RA|protein_coding|1/1|c.1286C>G|p.Ala429Gly|1286/1338|1286/1338|429/445||,G|upstream_gene_variant|MODIFIER|hypothetical_protein|TcBrA4_0062300|transcript|TcBrA4_0062300-RA|protein_coding||c.-1718C>G|||||1718|,G|upstream_gene_variant|MODIFIER|hypothetical_protein|TcBrA4_0062310|transcript|TcBrA4_0062310-RA|protein_coding||c.-2289C>G|||||2289|,G|upstream_gene_variant|MODIFIER|glycerol_kinase%2C_glycosomal%2C_putative|TcBrA4_0062320|transcript|TcBrA4_0062320-RA|protein_coding||c.-3412C>G|||||3412|,G|downstream_gene_variant|MODIFIER|ATP-dependent_RNA_helicase%2C_putative|TcBrA4_0062280|transcript|TcBrA4_0062280-RA|protein_coding||c.*2921C>G|||||2921|	GT:AD:DP:GQ:PGT:PID:PL:SB
TcBrA4_Chr1	2250161	.	G	C	3841.77	.	DP=86;ExcessHet=3.0103;MLEAC=2,0;MLEAF=1.00,0.00;RAW_MQ=123622.00;ANN=C|missense_variant|MODERATE|DnaJ_domain_containing_protein%2C_putative|TcBrA4_0062290|transcript|TcBrA4_0062290-RA|protein_coding|1/1|c.1288G>C|p.Ala430Pro|1288/1338|1288/1338|430/445||,C|upstream_gene_variant|MODIFIER|hypothetical_protein|TcBrA4_0062300|transcript|TcBrA4_0062300-RA|protein_coding||c.-1716G>C|||||1716|,C|upstream_gene_variant|MODIFIER|hypothetical_protein|TcBrA4_0062310|transcript|TcBrA4_0062310-RA|protein_coding||c.-2287G>C|||||2287|,C|upstream_gene_variant|MODIFIER|glycerol_kinase%2C_glycosomal%2C_putative|TcBrA4_0062320|transcript|TcBrA4_0062320-RA|protein_coding||c.-3410G>C|||||3410|,C|downstream_gene_variant|MODIFIER|ATP-dependent_RNA_helicase%2C_putative|TcBrA4_0062280|transcript|TcBrA4_0062280-RA|protein_coding||c.*2923G>C|||||2923|	GT:AD:DP:GQ:PGT:PID:PL:SB
TcBrA4_Chr1	2250224	.	C	T	3326.77	.	DP=87;ExcessHet=3.0103;MLEAC=2,0;MLEAF=1.00,0.00;RAW_MQ=127598.00;ANN=T|upstream_gene_variant|MODIFIER|hypothetical_protein|TcBrA4_0062300|transcript|TcBrA4_0062300-RA|protein_coding||c.-1653C>T|||||1653|,T|upstream_gene_variant|MODIFIER|hypothetical_protein|TcBrA4_0062310|transcript|TcBrA4_0062310-RA|protein_coding||c.-2224C>T|||||2224|,T|upstream_gene_variant|MODIFIER|glycerol_kinase%2C_glycosomal%2C_putative|TcBrA4_0062320|transcript|TcBrA4_0062320-RA|protein_coding||c.-3347C>T|||||3347|,T|downstream_gene_variant|MODIFIER|ATP-dependent_RNA_helicase%2C_putative|TcBrA4_0062280|transcript|TcBrA4_0062280-RA|protein_coding||c.*2986C>T|||||2986|,T|downstream_gene_variant|MODIFIER|DnaJ_domain_containing_protein%2C_putative|TcBrA4_0062290|transcript|TcBrA4_0062290-RA|protein_coding||c.*13C>T|||||13|,T|intergenic_region|MODIFIER|DnaJ_domain_containing_protein%2C_putative-hypothetical_protein|TcBrA4_0062290-TcBrA4_0062300|intergenic_region|TcBrA4_0062290-TcBrA4_0062300|||n.2250224C>T||||||	GT:AD:DP:GQ:PL:SB
TcBrA4_Chr1	2250294	.	T	C	2827.77	.	DP=64;ExcessHet=3.0103;MLEAC=2,0;MLEAF=1.00,0.00;RAW_MQ=92073.00;ANN=C|upstream_gene_variant|MODIFIER|hypothetical_protein|TcBrA4_0062300|transcript|TcBrA4_0062300-RA|protein_coding||c.-1583T>C|||||1583|,C|upstream_gene_variant|MODIFIER|hypothetical_protein|TcBrA4_0062310|transcript|TcBrA4_0062310-RA|protein_coding||c.-2154T>C|||||2154|,C|upstream_gene_variant|MODIFIER|glycerol_kinase%2C_glycosomal%2C_putative|TcBrA4_0062320|transcript|TcBrA4_0062320-RA|protein_coding||c.-3277T>C|||||3277|,C|downstream_gene_variant|MODIFIER|ATP-dependent_RNA_helicase%2C_putative|TcBrA4_0062280|transcript|TcBrA4_0062280-RA|protein_coding||c.*3056T>C|||||3056|,C|downstream_gene_variant|MODIFIER|DnaJ_domain_containing_protein%2C_putative|TcBrA4_0062290|transcript|TcBrA4_0062290-RA|protein_coding||c.*83T>C|||||83|,C|intergenic_region|MODIFIER|DnaJ_domain_containing_protein%2C_putative-hypothetical_protein|TcBrA4_0062290-TcBrA4_0062300|intergenic_region|TcBrA4_0062290-TcBrA4_0062300|||n.2250294T>C||||||	GT:AD:DP:GQ:PGT:PID:PL:SB
TcBrA4_Chr1	2250296	.	T	G	2827.77	.	DP=63;ExcessHet=3.0103;MLEAC=2,0;MLEAF=1.00,0.00;RAW_MQ=90473.00;ANN=G|upstream_gene_variant|MODIFIER|hypothetical_protein|TcBrA4_0062300|transcript|TcBrA4_0062300-RA|protein_coding||c.-1581T>G|||||1581|,G|upstream_gene_variant|MODIFIER|hypothetical_protein|TcBrA4_0062310|transcript|TcBrA4_0062310-RA|protein_coding||c.-2152T>G|||||2152|,G|upstream_gene_variant|MODIFIER|glycerol_kinase%2C_glycosomal%2C_putative|TcBrA4_0062320|transcript|TcBrA4_0062320-RA|protein_coding||c.-3275T>G|||||3275|,G|downstream_gene_variant|MODIFIER|ATP-dependent_RNA_helicase%2C_putative|TcBrA4_0062280|transcript|TcBrA4_0062280-RA|protein_coding||c.*3058T>G|||||3058|,G|downstream_gene_variant|MODIFIER|DnaJ_domain_containing_protein%2C_putative|TcBrA4_0062290|transcript|TcBrA4_0062290-RA|protein_coding||c.*85T>G|||||85|,G|intergenic_region|MODIFIER|DnaJ_domain_containing_protein%2C_putative-hypothetical_protein|TcBrA4_0062290-TcBrA4_0062300|intergenic_region|TcBrA4_0062290-TcBrA4_0062300|||n.2250296T>G||||||	GT:AD:DP:GQ:PGT:PID:PL:SB
TcBrA4_Chr1	2250344	.	A	G	2198.77	.	DP=59;ExcessHet=3.0103;MLEAC=2,0;MLEAF=1.00,0.00;RAW_MQ=84120.00;ANN=G|upstream_gene_variant|MODIFIER|hypothetical_protein|TcBrA4_0062300|transcript|TcBrA4_0062300-RA|protein_coding||c.-1533A>G|||||1533|,G|upstream_gene_variant|MODIFIER|hypothetical_protein|TcBrA4_0062310|transcript|TcBrA4_0062310-RA|protein_coding||c.-2104A>G|||||2104|,G|upstream_gene_variant|MODIFIER|glycerol_kinase%2C_glycosomal%2C_putative|TcBrA4_0062320|transcript|TcBrA4_0062320-RA|protein_coding||c.-3227A>G|||||3227|,G|downstream_gene_variant|MODIFIER|ATP-dependent_RNA_helicase%2C_putative|TcBrA4_0062280|transcript|TcBrA4_0062280-RA|protein_coding||c.*3106A>G|||||3106|,G|downstream_gene_variant|MODIFIER|DnaJ_domain_containing_protein%2C_putative|TcBrA4_0062290|transcript|TcBrA4_0062290-RA|protein_coding||c.*133A>G|||||133|,G|intergenic_region|MODIFIER|DnaJ_domain_containing_protein%2C_putative-hypothetical_protein|TcBrA4_0062290-TcBrA4_0062300|intergenic_region|TcBrA4_0062290-TcBrA4_0062300|||n.2250344A>G||||||	GT:AD:DP:GQ:PL:SB
TcBrA4_Chr1	2250375	.	G	A	2145.77	.	DP=60;ExcessHet=3.0103;MLEAC=2,0;MLEAF=1.00,0.00;RAW_MQ=83578.00;ANN=A|upstream_gene_variant|MODIFIER|hypothetical_protein|TcBrA4_0062300|transcript|TcBrA4_0062300-RA|protein_coding||c.-1502G>A|||||1502|,A|upstream_gene_variant|MODIFIER|hypothetical_protein|TcBrA4_0062310|transcript|TcBrA4_0062310-RA|protein_coding||c.-2073G>A|||||2073|,A|upstream_gene_variant|MODIFIER|glycerol_kinase%2C_glycosomal%2C_putative|TcBrA4_0062320|transcript|TcBrA4_0062320-RA|protein_coding||c.-3196G>A|||||3196|,A|downstream_gene_variant|MODIFIER|ATP-dependent_RNA_helicase%2C_putative|TcBrA4_0062280|transcript|TcBrA4_0062280-RA|protein_coding||c.*3137G>A|||||3137|,A|downstream_gene_variant|MODIFIER|DnaJ_domain_containing_protein%2C_putative|TcBrA4_0062290|transcript|TcBrA4_0062290-RA|protein_coding||c.*164G>A|||||164|,A|intergenic_region|MODIFIER|DnaJ_domain_containing_protein%2C_putative-hypothetical_protein|TcBrA4_0062290-TcBrA4_0062300|intergenic_region|TcBrA4_0062290-TcBrA4_0062300|||n.2250375G>A||||||	GT:AD:DP:GQ:PL:SB
TcBrA4_Chr1	2250474	.	C	T	1073.77	.	DP=25;ExcessHet=3.0103;MLEAC=2,0;MLEAF=1.00,0.00;RAW_MQ=28454.00;ANN=T|upstream_gene_variant|MODIFIER|hypothetical_protein|TcBrA4_0062300|transcript|TcBrA4_0062300-RA|protein_coding||c.-1403C>T|||||1403|,T|upstream_gene_variant|MODIFIER|hypothetical_protein|TcBrA4_0062310|transcript|TcBrA4_0062310-RA|protein_coding||c.-1974C>T|||||1974|,T|upstream_gene_variant|MODIFIER|glycerol_kinase%2C_glycosomal%2C_putative|TcBrA4_0062320|transcript|TcBrA4_0062320-RA|protein_coding||c.-3097C>T|||||3097|,T|downstream_gene_variant|MODIFIER|ATP-dependent_RNA_helicase%2C_putative|TcBrA4_0062280|transcript|TcBrA4_0062280-RA|protein_coding||c.*3236C>T|||||3236|,T|downstream_gene_variant|MODIFIER|DnaJ_domain_containing_protein%2C_putative|TcBrA4_0062290|transcript|TcBrA4_0062290-RA|protein_coding||c.*263C>T|||||263|,T|intergenic_region|MODIFIER|DnaJ_domain_containing_protein%2C_putative-hypothetical_protein|TcBrA4_0062290-TcBrA4_0062300|intergenic_region|TcBrA4_0062290-TcBrA4_0062300|||n.2250474C>T||||||	GT:AD:DP:GQ:PGT:PID:PL:SB
TcBrA4_Chr1	2250483	.	GAGA	G	1022.73	.	DP=24;ExcessHet=3.0103;MLEAC=2,0;MLEAF=1.00,0.00;RAW_MQ=26854.00;ANN=G|upstream_gene_variant|MODIFIER|hypothetical_protein|TcBrA4_0062300|transcript|TcBrA4_0062300-RA|protein_coding||c.-1393_-1391delAGA|||||1393|,G|upstream_gene_variant|MODIFIER|hypothetical_protein|TcBrA4_0062310|transcript|TcBrA4_0062310-RA|protein_coding||c.-1964_-1962delAGA|||||1964|,G|upstream_gene_variant|MODIFIER|glycerol_kinase%2C_glycosomal%2C_putative|TcBrA4_0062320|transcript|TcBrA4_0062320-RA|protein_coding||c.-3087_-3085delAGA|||||3087|,G|downstream_gene_variant|MODIFIER|ATP-dependent_RNA_helicase%2C_putative|TcBrA4_0062280|transcript|TcBrA4_0062280-RA|protein_coding||c.*3246_*3248delAGA|||||3246|,G|downstream_gene_variant|MODIFIER|DnaJ_domain_containing_protein%2C_putative|TcBrA4_0062290|transcript|TcBrA4_0062290-RA|protein_coding||c.*273_*275delAGA|||||273|,G|intergenic_region|MODIFIER|DnaJ_domain_containing_protein%2C_putative-hypothetical_protein|TcBrA4_0062290-TcBrA4_0062300|intergenic_region|TcBrA4_0062290-TcBrA4_0062300|||n.2250484_2250486delAGA||||||	GT:AD:DP:GQ:PGT:PID:PL:SB
TcBrA4_Chr1	2250621	.	G	T	278.77	.	DP=11;ExcessHet=3.0103;MLEAC=2,0;MLEAF=1.00,0.00;RAW_MQ=8266.00;ANN=T|upstream_gene_variant|MODIFIER|hypothetical_protein|TcBrA4_0062300|transcript|TcBrA4_0062300-RA|protein_coding||c.-1256G>T|||||1256|,T|upstream_gene_variant|MODIFIER|hypothetical_protein|TcBrA4_0062310|transcript|TcBrA4_0062310-RA|protein_coding||c.-1827G>T|||||1827|,T|upstream_gene_variant|MODIFIER|glycerol_kinase%2C_glycosomal%2C_putative|TcBrA4_0062320|transcript|TcBrA4_0062320-RA|protein_coding||c.-2950G>T|||||2950|,T|downstream_gene_variant|MODIFIER|ATP-dependent_RNA_helicase%2C_putative|TcBrA4_0062280|transcript|TcBrA4_0062280-RA|protein_coding||c.*3383G>T|||||3383|,T|downstream_gene_variant|MODIFIER|DnaJ_domain_containing_protein%2C_putative|TcBrA4_0062290|transcript|TcBrA4_0062290-RA|protein_coding||c.*410G>T|||||410|,T|intergenic_region|MODIFIER|DnaJ_domain_containing_protein%2C_putative-hypothetical_protein|TcBrA4_0062290-TcBrA4_0062300|intergenic_region|TcBrA4_0062290-TcBrA4_0062300|||n.2250621G>T||||||	GT:AD:DP:GQ:PL:SB
TcBrA4_Chr1	2250655	.	G	A	728.77	.	DP=25;ExcessHet=3.0103;MLEAC=2,0;MLEAF=1.00,0.00;RAW_MQ=18119.00;ANN=A|upstream_gene_variant|MODIFIER|hypothetical_protein|TcBrA4_0062300|transcript|TcBrA4_0062300-RA|protein_coding||c.-1222G>A|||||1222|,A|upstream_gene_variant|MODIFIER|hypothetical_protein|TcBrA4_0062310|transcript|TcBrA4_0062310-RA|protein_coding||c.-1793G>A|||||1793|,A|upstream_gene_variant|MODIFIER|glycerol_kinase%2C_glycosomal%2C_putative|TcBrA4_0062320|transcript|TcBrA4_0062320-RA|protein_coding||c.-2916G>A|||||2916|,A|downstream_gene_variant|MODIFIER|ATP-dependent_RNA_helicase%2C_putative|TcBrA4_0062280|transcript|TcBrA4_0062280-RA|protein_coding||c.*3417G>A|||||3417|,A|downstream_gene_variant|MODIFIER|DnaJ_domain_containing_protein%2C_putative|TcBrA4_0062290|transcript|TcBrA4_0062290-RA|protein_coding||c.*444G>A|||||444|,A|intergenic_region|MODIFIER|DnaJ_domain_containing_protein%2C_putative-hypothetical_protein|TcBrA4_0062290-TcBrA4_0062300|intergenic_region|TcBrA4_0062290-TcBrA4_0062300|||n.2250655G>A||||||	GT:AD:DP:GQ:PL:SB
TcBrA4_Chr1	2250688	.	C	T	670.77	.	DP=24;ExcessHet=3.0103;MLEAC=2,0;MLEAF=1.00,0.00;RAW_MQ=15167.00;ANN=T|upstream_gene_variant|MODIFIER|hypothetical_protein|TcBrA4_0062300|transcript|TcBrA4_0062300-RA|protein_coding||c.-1189C>T|||||1189|,T|upstream_gene_variant|MODIFIER|hypothetical_protein|TcBrA4_0062310|transcript|TcBrA4_0062310-RA|protein_coding||c.-1760C>T|||||1760|,T|upstream_gene_variant|MODIFIER|glycerol_kinase%2C_glycosomal%2C_putative|TcBrA4_0062320|transcript|TcBrA4_0062320-RA|protein_coding||c.-2883C>T|||||2883|,T|downstream_gene_variant|MODIFIER|ATP-dependent_RNA_helicase%2C_putative|TcBrA4_0062280|transcript|TcBrA4_0062280-RA|protein_coding||c.*3450C>T|||||3450|,T|downstream_gene_variant|MODIFIER|DnaJ_domain_containing_protein%2C_putative|TcBrA4_0062290|transcript|TcBrA4_0062290-RA|protein_coding||c.*477C>T|||||477|,T|intergenic_region|MODIFIER|DnaJ_domain_containing_protein%2C_putative-hypothetical_protein|TcBrA4_0062290-TcBrA4_0062300|intergenic_region|TcBrA4_0062290-TcBrA4_0062300|||n.2250688C>T||||||	GT:AD:DP:GQ:PL:SB
TcBrA4_Chr1	2250724	.	G	A	702.77	.	DP=26;ExcessHet=3.0103;MLEAC=2,0;MLEAF=1.00,0.00;RAW_MQ=15154.00;ANN=A|upstream_gene_variant|MODIFIER|hypothetical_protein|TcBrA4_0062300|transcript|TcBrA4_0062300-RA|protein_coding||c.-1153G>A|||||1153|,A|upstream_gene_variant|MODIFIER|hypothetical_protein|TcBrA4_0062310|transcript|TcBrA4_0062310-RA|protein_coding||c.-1724G>A|||||1724|,A|upstream_gene_variant|MODIFIER|glycerol_kinase%2C_glycosomal%2C_putative|TcBrA4_0062320|transcript|TcBrA4_0062320-RA|protein_coding||c.-2847G>A|||||2847|,A|downstream_gene_variant|MODIFIER|ATP-dependent_RNA_helicase%2C_putative|TcBrA4_0062280|transcript|TcBrA4_0062280-RA|protein_coding||c.*3486G>A|||||3486|,A|downstream_gene_variant|MODIFIER|DnaJ_domain_containing_protein%2C_putative|TcBrA4_0062290|transcript|TcBrA4_0062290-RA|protein_coding||c.*513G>A|||||513|,A|intergenic_region|MODIFIER|DnaJ_domain_containing_protein%2C_putative-hypothetical_protein|TcBrA4_0062290-TcBrA4_0062300|intergenic_region|TcBrA4_0062290-TcBrA4_0062300|||n.2250724G>A||||||	GT:AD:DP:GQ:PL:SB
TcBrA4_Chr1	2250741	.	A	ATGT	907.73	.	DP=25;ExcessHet=3.0103;MLEAC=2,0;MLEAF=1.00,0.00;RAW_MQ=14625.00;ANN=ATGT|upstream_gene_variant|MODIFIER|hypothetical_protein|TcBrA4_0062300|transcript|TcBrA4_0062300-RA|protein_coding||c.-1136_-1135insTGT|||||1135|,ATGT|upstream_gene_variant|MODIFIER|hypothetical_protein|TcBrA4_0062310|transcript|TcBrA4_0062310-RA|protein_coding||c.-1707_-1706insTGT|||||1706|,ATGT|upstream_gene_variant|MODIFIER|glycerol_kinase%2C_glycosomal%2C_putative|TcBrA4_0062320|transcript|TcBrA4_0062320-RA|protein_coding||c.-2830_-2829insTGT|||||2829|,ATGT|downstream_gene_variant|MODIFIER|ATP-dependent_RNA_helicase%2C_putative|TcBrA4_0062280|transcript|TcBrA4_0062280-RA|protein_coding||c.*3503_*3504insTGT|||||3504|,ATGT|downstream_gene_variant|MODIFIER|DnaJ_domain_containing_protein%2C_putative|TcBrA4_0062290|transcript|TcBrA4_0062290-RA|protein_coding||c.*530_*531insTGT|||||531|,ATGT|intergenic_region|MODIFIER|DnaJ_domain_containing_protein%2C_putative-hypothetical_protein|TcBrA4_0062290-TcBrA4_0062300|intergenic_region|TcBrA4_0062290-TcBrA4_0062300|||n.2250741_2250742insTGT||||||	GT:AD:DP:GQ:PGT:PID:PL:SB
TcBrA4_Chr1	2250753	.	C	T	941.77	.	DP=21;ExcessHet=3.0103;MLEAC=2,0;MLEAF=1.00,0.00;RAW_MQ=11297.00;ANN=T|upstream_gene_variant|MODIFIER|hypothetical_protein|TcBrA4_0062300|transcript|TcBrA4_0062300-RA|protein_coding||c.-1124C>T|||||1124|,T|upstream_gene_variant|MODIFIER|hypothetical_protein|TcBrA4_0062310|transcript|TcBrA4_0062310-RA|protein_coding||c.-1695C>T|||||1695|,T|upstream_gene_variant|MODIFIER|glycerol_kinase%2C_glycosomal%2C_putative|TcBrA4_0062320|transcript|TcBrA4_0062320-RA|protein_coding||c.-2818C>T|||||2818|,T|upstream_gene_variant|MODIFIER|hypothetical_protein%2C_conserved|TcBrA4_0062330|transcript|TcBrA4_0062330-RA|protein_coding||c.-4996C>T|||||4996|,T|downstream_gene_variant|MODIFIER|ATP-dependent_RNA_helicase%2C_putative|TcBrA4_0062280|transcript|TcBrA4_0062280-RA|protein_coding||c.*3515C>T|||||3515|,T|downstream_gene_variant|MODIFIER|DnaJ_domain_containing_protein%2C_putative|TcBrA4_0062290|transcript|TcBrA4_0062290-RA|protein_coding||c.*542C>T|||||542|,T|intergenic_region|MODIFIER|DnaJ_domain_containing_protein%2C_putative-hypothetical_protein|TcBrA4_0062290-TcBrA4_0062300|intergenic_region|TcBrA4_0062290-TcBrA4_0062300|||n.2250753C>T||||||	GT:AD:DP:GQ:PGT:PID:PL:SB
TcBrA4_Chr1	2250787	.	T	C	695.77	.	DP=17;ExcessHet=3.0103;MLEAC=2,0;MLEAF=1.00,0.00;RAW_MQ=8993.00;ANN=C|upstream_gene_variant|MODIFIER|hypothetical_protein|TcBrA4_0062300|transcript|TcBrA4_0062300-RA|protein_coding||c.-1090T>C|||||1090|,C|upstream_gene_variant|MODIFIER|hypothetical_protein|TcBrA4_0062310|transcript|TcBrA4_0062310-RA|protein_coding||c.-1661T>C|||||1661|,C|upstream_gene_variant|MODIFIER|glycerol_kinase%2C_glycosomal%2C_putative|TcBrA4_0062320|transcript|TcBrA4_0062320-RA|protein_coding||c.-2784T>C|||||2784|,C|upstream_gene_variant|MODIFIER|hypothetical_protein%2C_conserved|TcBrA4_0062330|transcript|TcBrA4_0062330-RA|protein_coding||c.-4962T>C|||||4962|,C|downstream_gene_variant|MODIFIER|ATP-dependent_RNA_helicase%2C_putative|TcBrA4_0062280|transcript|TcBrA4_0062280-RA|protein_coding||c.*3549T>C|||||3549|,C|downstream_gene_variant|MODIFIER|DnaJ_domain_containing_protein%2C_putative|TcBrA4_0062290|transcript|TcBrA4_0062290-RA|protein_coding||c.*576T>C|||||576|,C|intergenic_region|MODIFIER|DnaJ_domain_containing_protein%2C_putative-hypothetical_protein|TcBrA4_0062290-TcBrA4_0062300|intergenic_region|TcBrA4_0062290-TcBrA4_0062300|||n.2250787T>C||||||	GT:AD:DP:GQ:PGT:PID:PL:SB
TcBrA4_Chr1	2250797	.	G	C	674.77	.	DP=15;ExcessHet=3.0103;MLEAC=2,0;MLEAF=1.00,0.00;RAW_MQ=7935.00;ANN=C|upstream_gene_variant|MODIFIER|hypothetical_protein|TcBrA4_0062300|transcript|TcBrA4_0062300-RA|protein_coding||c.-1080G>C|||||1080|,C|upstream_gene_variant|MODIFIER|hypothetical_protein|TcBrA4_0062310|transcript|TcBrA4_0062310-RA|protein_coding||c.-1651G>C|||||1651|,C|upstream_gene_variant|MODIFIER|glycerol_kinase%2C_glycosomal%2C_putative|TcBrA4_0062320|transcript|TcBrA4_0062320-RA|protein_coding||c.-2774G>C|||||2774|,C|upstream_gene_variant|MODIFIER|hypothetical_protein%2C_conserved|TcBrA4_0062330|transcript|TcBrA4_0062330-RA|protein_coding||c.-4952G>C|||||4952|,C|downstream_gene_variant|MODIFIER|ATP-dependent_RNA_helicase%2C_putative|TcBrA4_0062280|transcript|TcBrA4_0062280-RA|protein_coding||c.*3559G>C|||||3559|,C|downstream_gene_variant|MODIFIER|DnaJ_domain_containing_protein%2C_putative|TcBrA4_0062290|transcript|TcBrA4_0062290-RA|protein_coding||c.*586G>C|||||586|,C|intergenic_region|MODIFIER|DnaJ_domain_containing_protein%2C_putative-hypothetical_protein|TcBrA4_0062290-TcBrA4_0062300|intergenic_region|TcBrA4_0062290-TcBrA4_0062300|||n.2250797G>C||||||	GT:AD:DP:GQ:PGT:PID:PL:SB
TcBrA4_Chr1	2250813	.	T	A	622.77	.	DP=16;ExcessHet=3.0103;MLEAC=2,0;MLEAF=1.00,0.00;RAW_MQ=8464.00;ANN=A|upstream_gene_variant|MODIFIER|hypothetical_protein|TcBrA4_0062300|transcript|TcBrA4_0062300-RA|protein_coding||c.-1064T>A|||||1064|,A|upstream_gene_variant|MODIFIER|hypothetical_protein|TcBrA4_0062310|transcript|TcBrA4_0062310-RA|protein_coding||c.-1635T>A|||||1635|,A|upstream_gene_variant|MODIFIER|glycerol_kinase%2C_glycosomal%2C_putative|TcBrA4_0062320|transcript|TcBrA4_0062320-RA|protein_coding||c.-2758T>A|||||2758|,A|upstream_gene_variant|MODIFIER|hypothetical_protein%2C_conserved|TcBrA4_0062330|transcript|TcBrA4_0062330-RA|protein_coding||c.-4936T>A|||||4936|,A|downstream_gene_variant|MODIFIER|ATP-dependent_RNA_helicase%2C_putative|TcBrA4_0062280|transcript|TcBrA4_0062280-RA|protein_coding||c.*3575T>A|||||3575|,A|downstream_gene_variant|MODIFIER|DnaJ_domain_containing_protein%2C_putative|TcBrA4_0062290|transcript|TcBrA4_0062290-RA|protein_coding||c.*602T>A|||||602|,A|intergenic_region|MODIFIER|DnaJ_domain_containing_protein%2C_putative-hypothetical_protein|TcBrA4_0062290-TcBrA4_0062300|intergenic_region|TcBrA4_0062290-TcBrA4_0062300|||n.2250813T>A||||||	GT:AD:DP:GQ:PGT:PID:PL:SB
TcBrA4_Chr1	2250856	.	C	T	635.77	.	DP=15;ExcessHet=3.0103;MLEAC=2,0;MLEAF=1.00,0.00;RAW_MQ=7935.00;ANN=T|upstream_gene_variant|MODIFIER|hypothetical_protein|TcBrA4_0062300|transcript|TcBrA4_0062300-RA|protein_coding||c.-1021C>T|||||1021|,T|upstream_gene_variant|MODIFIER|hypothetical_protein|TcBrA4_0062310|transcript|TcBrA4_0062310-RA|protein_coding||c.-1592C>T|||||1592|,T|upstream_gene_variant|MODIFIER|glycerol_kinase%2C_glycosomal%2C_putative|TcBrA4_0062320|transcript|TcBrA4_0062320-RA|protein_coding||c.-2715C>T|||||2715|,T|upstream_gene_variant|MODIFIER|hypothetical_protein%2C_conserved|TcBrA4_0062330|transcript|TcBrA4_0062330-RA|protein_coding||c.-4893C>T|||||4893|,T|downstream_gene_variant|MODIFIER|ATP-dependent_RNA_helicase%2C_putative|TcBrA4_0062280|transcript|TcBrA4_0062280-RA|protein_coding||c.*3618C>T|||||3618|,T|downstream_gene_variant|MODIFIER|DnaJ_domain_containing_protein%2C_putative|TcBrA4_0062290|transcript|TcBrA4_0062290-RA|protein_coding||c.*645C>T|||||645|,T|intergenic_region|MODIFIER|DnaJ_domain_containing_protein%2C_putative-hypothetical_protein|TcBrA4_0062290-TcBrA4_0062300|intergenic_region|TcBrA4_0062290-TcBrA4_0062300|||n.2250856C>T||||||	GT:AD:DP:GQ:PGT:PID:PL:SB
TcBrA4_Chr1	2250864	.	T	G	635.77	.	DP=15;ExcessHet=3.0103;MLEAC=2,0;MLEAF=1.00,0.00;RAW_MQ=7935.00;ANN=G|upstream_gene_variant|MODIFIER|hypothetical_protein|TcBrA4_0062300|transcript|TcBrA4_0062300-RA|protein_coding||c.-1013T>G|||||1013|,G|upstream_gene_variant|MODIFIER|hypothetical_protein|TcBrA4_0062310|transcript|TcBrA4_0062310-RA|protein_coding||c.-1584T>G|||||1584|,G|upstream_gene_variant|MODIFIER|glycerol_kinase%2C_glycosomal%2C_putative|TcBrA4_0062320|transcript|TcBrA4_0062320-RA|protein_coding||c.-2707T>G|||||2707|,G|upstream_gene_variant|MODIFIER|hypothetical_protein%2C_conserved|TcBrA4_0062330|transcript|TcBrA4_0062330-RA|protein_coding||c.-4885T>G|||||4885|,G|downstream_gene_variant|MODIFIER|ATP-dependent_RNA_helicase%2C_putative|TcBrA4_0062280|transcript|TcBrA4_0062280-RA|protein_coding||c.*3626T>G|||||3626|,G|downstream_gene_variant|MODIFIER|DnaJ_domain_containing_protein%2C_putative|TcBrA4_0062290|transcript|TcBrA4_0062290-RA|protein_coding||c.*653T>G|||||653|,G|intergenic_region|MODIFIER|DnaJ_domain_containing_protein%2C_putative-hypothetical_protein|TcBrA4_0062290-TcBrA4_0062300|intergenic_region|TcBrA4_0062290-TcBrA4_0062300|||n.2250864T>G||||||	GT:AD:DP:GQ:PGT:PID:PL:SB
TcBrA4_Chr1	2250899	.	A	G	556.77	.	DP=13;ExcessHet=3.0103;MLEAC=2,0;MLEAF=1.00,0.00;RAW_MQ=6877.00;ANN=G|upstream_gene_variant|MODIFIER|hypothetical_protein|TcBrA4_0062300|transcript|TcBrA4_0062300-RA|protein_coding||c.-978A>G|||||978|,G|upstream_gene_variant|MODIFIER|hypothetical_protein|TcBrA4_0062310|transcript|TcBrA4_0062310-RA|protein_coding||c.-1549A>G|||||1549|,G|upstream_gene_variant|MODIFIER|glycerol_kinase%2C_glycosomal%2C_putative|TcBrA4_0062320|transcript|TcBrA4_0062320-RA|protein_coding||c.-2672A>G|||||2672|,G|upstream_gene_variant|MODIFIER|hypothetical_protein%2C_conserved|TcBrA4_0062330|transcript|TcBrA4_0062330-RA|protein_coding||c.-4850A>G|||||4850|,G|downstream_gene_variant|MODIFIER|ATP-dependent_RNA_helicase%2C_putative|TcBrA4_0062280|transcript|TcBrA4_0062280-RA|protein_coding||c.*3661A>G|||||3661|,G|downstream_gene_variant|MODIFIER|DnaJ_domain_containing_protein%2C_putative|TcBrA4_0062290|transcript|TcBrA4_0062290-RA|protein_coding||c.*688A>G|||||688|,G|intergenic_region|MODIFIER|DnaJ_domain_containing_protein%2C_putative-hypothetical_protein|TcBrA4_0062290-TcBrA4_0062300|intergenic_region|TcBrA4_0062290-TcBrA4_0062300|||n.2250899A>G||||||	GT:AD:DP:GQ:PGT:PID:PL:SB
TcBrA4_Chr1	2250900	.	C	T	556.77	.	DP=13;ExcessHet=3.0103;MLEAC=2,0;MLEAF=1.00,0.00;RAW_MQ=6877.00;ANN=T|upstream_gene_variant|MODIFIER|hypothetical_protein|TcBrA4_0062300|transcript|TcBrA4_0062300-RA|protein_coding||c.-977C>T|||||977|,T|upstream_gene_variant|MODIFIER|hypothetical_protein|TcBrA4_0062310|transcript|TcBrA4_0062310-RA|protein_coding||c.-1548C>T|||||1548|,T|upstream_gene_variant|MODIFIER|glycerol_kinase%2C_glycosomal%2C_putative|TcBrA4_0062320|transcript|TcBrA4_0062320-RA|protein_coding||c.-2671C>T|||||2671|,T|upstream_gene_variant|MODIFIER|hypothetical_protein%2C_conserved|TcBrA4_0062330|transcript|TcBrA4_0062330-RA|protein_coding||c.-4849C>T|||||4849|,T|downstream_gene_variant|MODIFIER|ATP-dependent_RNA_helicase%2C_putative|TcBrA4_0062280|transcript|TcBrA4_0062280-RA|protein_coding||c.*3662C>T|||||3662|,T|downstream_gene_variant|MODIFIER|DnaJ_domain_containing_protein%2C_putative|TcBrA4_0062290|transcript|TcBrA4_0062290-RA|protein_coding||c.*689C>T|||||689|,T|intergenic_region|MODIFIER|DnaJ_domain_containing_protein%2C_putative-hypothetical_protein|TcBrA4_0062290-TcBrA4_0062300|intergenic_region|TcBrA4_0062290-TcBrA4_0062300|||n.2250900C>T||||||	GT:AD:DP:GQ:PGT:PID:PL:SB
TcBrA4_Chr1	2250910	.	T	C	601.77	.	DP=14;ExcessHet=3.0103;MLEAC=2,0;MLEAF=1.00,0.00;RAW_MQ=7453.00;ANN=C|upstream_gene_variant|MODIFIER|hypothetical_protein|TcBrA4_0062300|transcript|TcBrA4_0062300-RA|protein_coding||c.-967T>C|||||967|,C|upstream_gene_variant|MODIFIER|hypothetical_protein|TcBrA4_0062310|transcript|TcBrA4_0062310-RA|protein_coding||c.-1538T>C|||||1538|,C|upstream_gene_variant|MODIFIER|glycerol_kinase%2C_glycosomal%2C_putative|TcBrA4_0062320|transcript|TcBrA4_0062320-RA|protein_coding||c.-2661T>C|||||2661|,C|upstream_gene_variant|MODIFIER|hypothetical_protein%2C_conserved|TcBrA4_0062330|transcript|TcBrA4_0062330-RA|protein_coding||c.-4839T>C|||||4839|,C|downstream_gene_variant|MODIFIER|ATP-dependent_RNA_helicase%2C_putative|TcBrA4_0062280|transcript|TcBrA4_0062280-RA|protein_coding||c.*3672T>C|||||3672|,C|downstream_gene_variant|MODIFIER|DnaJ_domain_containing_protein%2C_putative|TcBrA4_0062290|transcript|TcBrA4_0062290-RA|protein_coding||c.*699T>C|||||699|,C|intergenic_region|MODIFIER|DnaJ_domain_containing_protein%2C_putative-hypothetical_protein|TcBrA4_0062290-TcBrA4_0062300|intergenic_region|TcBrA4_0062290-TcBrA4_0062300|||n.2250910T>C||||||	GT:AD:DP:GQ:PGT:PID:PL:SB
TcBrA4_Chr1	2250924	.	G	C	646.77	.	DP=15;ExcessHet=3.0103;MLEAC=2,0;MLEAF=1.00,0.00;RAW_MQ=8029.00;ANN=C|upstream_gene_variant|MODIFIER|hypothetical_protein|TcBrA4_0062300|transcript|TcBrA4_0062300-RA|protein_coding||c.-953G>C|||||953|,C|upstream_gene_variant|MODIFIER|hypothetical_protein|TcBrA4_0062310|transcript|TcBrA4_0062310-RA|protein_coding||c.-1524G>C|||||1524|,C|upstream_gene_variant|MODIFIER|glycerol_kinase%2C_glycosomal%2C_putative|TcBrA4_0062320|transcript|TcBrA4_0062320-RA|protein_coding||c.-2647G>C|||||2647|,C|upstream_gene_variant|MODIFIER|hypothetical_protein%2C_conserved|TcBrA4_0062330|transcript|TcBrA4_0062330-RA|protein_coding||c.-4825G>C|||||4825|,C|downstream_gene_variant|MODIFIER|ATP-dependent_RNA_helicase%2C_putative|TcBrA4_0062280|transcript|TcBrA4_0062280-RA|protein_coding||c.*3686G>C|||||3686|,C|downstream_gene_variant|MODIFIER|DnaJ_domain_containing_protein%2C_putative|TcBrA4_0062290|transcript|TcBrA4_0062290-RA|protein_coding||c.*713G>C|||||713|,C|intergenic_region|MODIFIER|DnaJ_domain_containing_protein%2C_putative-hypothetical_protein|TcBrA4_0062290-TcBrA4_0062300|intergenic_region|TcBrA4_0062290-TcBrA4_0062300|||n.2250924G>C||||||	GT:AD:DP:GQ:PGT:PID:PL:SB
TcBrA4_Chr1	2250933	.	T	C	603.53	.	BaseQRankSum=-0.624;ClippingRankSum=0.000;DP=16;ExcessHet=3.0103;MLEAC=2,0;MLEAF=1.00,0.00;MQRankSum=-2.231;RAW_MQ=9793.00;ReadPosRankSum=1.744;ANN=C|upstream_gene_variant|MODIFIER|hypothetical_protein|TcBrA4_0062300|transcript|TcBrA4_0062300-RA|protein_coding||c.-944T>C|||||944|,C|upstream_gene_variant|MODIFIER|hypothetical_protein|TcBrA4_0062310|transcript|TcBrA4_0062310-RA|protein_coding||c.-1515T>C|||||1515|,C|upstream_gene_variant|MODIFIER|glycerol_kinase%2C_glycosomal%2C_putative|TcBrA4_0062320|transcript|TcBrA4_0062320-RA|protein_coding||c.-2638T>C|||||2638|,C|upstream_gene_variant|MODIFIER|hypothetical_protein%2C_conserved|TcBrA4_0062330|transcript|TcBrA4_0062330-RA|protein_coding||c.-4816T>C|||||4816|,C|downstream_gene_variant|MODIFIER|ATP-dependent_RNA_helicase%2C_putative|TcBrA4_0062280|transcript|TcBrA4_0062280-RA|protein_coding||c.*3695T>C|||||3695|,C|downstream_gene_variant|MODIFIER|DnaJ_domain_containing_protein%2C_putative|TcBrA4_0062290|transcript|TcBrA4_0062290-RA|protein_coding||c.*722T>C|||||722|,C|intergenic_region|MODIFIER|DnaJ_domain_containing_protein%2C_putative-hypothetical_protein|TcBrA4_0062290-TcBrA4_0062300|intergenic_region|TcBrA4_0062290-TcBrA4_0062300|||n.2250933T>C||||||	GT:AD:DP:GQ:PGT:PID:PL:SB
TcBrA4_Chr1	2250943	.	T	C	603.53	.	BaseQRankSum=-0.318;ClippingRankSum=0.000;DP=16;ExcessHet=3.0103;MLEAC=2,0;MLEAF=1.00,0.00;MQRankSum=-2.231;RAW_MQ=9793.00;ReadPosRankSum=0.978;ANN=C|upstream_gene_variant|MODIFIER|hypothetical_protein|TcBrA4_0062300|transcript|TcBrA4_0062300-RA|protein_coding||c.-934T>C|||||934|,C|upstream_gene_variant|MODIFIER|hypothetical_protein|TcBrA4_0062310|transcript|TcBrA4_0062310-RA|protein_coding||c.-1505T>C|||||1505|,C|upstream_gene_variant|MODIFIER|glycerol_kinase%2C_glycosomal%2C_putative|TcBrA4_0062320|transcript|TcBrA4_0062320-RA|protein_coding||c.-2628T>C|||||2628|,C|upstream_gene_variant|MODIFIER|hypothetical_protein%2C_conserved|TcBrA4_0062330|transcript|TcBrA4_0062330-RA|protein_coding||c.-4806T>C|||||4806|,C|downstream_gene_variant|MODIFIER|ATP-dependent_RNA_helicase%2C_putative|TcBrA4_0062280|transcript|TcBrA4_0062280-RA|protein_coding||c.*3705T>C|||||3705|,C|downstream_gene_variant|MODIFIER|DnaJ_domain_containing_protein%2C_putative|TcBrA4_0062290|transcript|TcBrA4_0062290-RA|protein_coding||c.*732T>C|||||732|,C|intergenic_region|MODIFIER|DnaJ_domain_containing_protein%2C_putative-hypothetical_protein|TcBrA4_0062290-TcBrA4_0062300|intergenic_region|TcBrA4_0062290-TcBrA4_0062300|||n.2250943T>C||||||	GT:AD:DP:GQ:PGT:PID:PL:SB
TcBrA4_Chr1	2250991	.	C	T	1017.77	.	BaseQRankSum=0.956;ClippingRankSum=0.000;DP=25;ExcessHet=3.0103;MLEAC=2,0;MLEAF=1.00,0.00;MQRankSum=-2.026;RAW_MQ=15766.00;ReadPosRankSum=-1.527;ANN=T|upstream_gene_variant|MODIFIER|hypothetical_protein|TcBrA4_0062300|transcript|TcBrA4_0062300-RA|protein_coding||c.-886C>T|||||886|,T|upstream_gene_variant|MODIFIER|hypothetical_protein|TcBrA4_0062310|transcript|TcBrA4_0062310-RA|protein_coding||c.-1457C>T|||||1457|,T|upstream_gene_variant|MODIFIER|glycerol_kinase%2C_glycosomal%2C_putative|TcBrA4_0062320|transcript|TcBrA4_0062320-RA|protein_coding||c.-2580C>T|||||2580|,T|upstream_gene_variant|MODIFIER|hypothetical_protein%2C_conserved|TcBrA4_0062330|transcript|TcBrA4_0062330-RA|protein_coding||c.-4758C>T|||||4758|,T|downstream_gene_variant|MODIFIER|ATP-dependent_RNA_helicase%2C_putative|TcBrA4_0062280|transcript|TcBrA4_0062280-RA|protein_coding||c.*3753C>T|||||3753|,T|downstream_gene_variant|MODIFIER|DnaJ_domain_containing_protein%2C_putative|TcBrA4_0062290|transcript|TcBrA4_0062290-RA|protein_coding||c.*780C>T|||||780|,T|intergenic_region|MODIFIER|DnaJ_domain_containing_protein%2C_putative-hypothetical_protein|TcBrA4_0062290-TcBrA4_0062300|intergenic_region|TcBrA4_0062290-TcBrA4_0062300|||n.2250991C>T||||||	GT:AD:DP:GQ:PGT:PID:PL:SB
TcBrA4_Chr1	2250996	.	C	CTG	1064.73	.	BaseQRankSum=0.308;ClippingRankSum=0.000;DP=24;ExcessHet=3.0103;MLEAC=2,0;MLEAF=1.00,0.00;MQRankSum=-2.097;RAW_MQ=15190.00;ReadPosRankSum=-1.592;ANN=CTG|upstream_gene_variant|MODIFIER|hypothetical_protein|TcBrA4_0062300|transcript|TcBrA4_0062300-RA|protein_coding||c.-881_-880insTG|||||880|,CTG|upstream_gene_variant|MODIFIER|hypothetical_protein|TcBrA4_0062310|transcript|TcBrA4_0062310-RA|protein_coding||c.-1452_-1451insTG|||||1451|,CTG|upstream_gene_variant|MODIFIER|glycerol_kinase%2C_glycosomal%2C_putative|TcBrA4_0062320|transcript|TcBrA4_0062320-RA|protein_coding||c.-2575_-2574insTG|||||2574|,CTG|upstream_gene_variant|MODIFIER|hypothetical_protein%2C_conserved|TcBrA4_0062330|transcript|TcBrA4_0062330-RA|protein_coding||c.-4753_-4752insTG|||||4752|,CTG|downstream_gene_variant|MODIFIER|ATP-dependent_RNA_helicase%2C_putative|TcBrA4_0062280|transcript|TcBrA4_0062280-RA|protein_coding||c.*3758_*3759insTG|||||3759|,CTG|downstream_gene_variant|MODIFIER|DnaJ_domain_containing_protein%2C_putative|TcBrA4_0062290|transcript|TcBrA4_0062290-RA|protein_coding||c.*785_*786insTG|||||786|,CTG|intergenic_region|MODIFIER|DnaJ_domain_containing_protein%2C_putative-hypothetical_protein|TcBrA4_0062290-TcBrA4_0062300|intergenic_region|TcBrA4_0062290-TcBrA4_0062300|||n.2250996_2250997insTG||||||	GT:AD:DP:GQ:PGT:PID:PL:SB
TcBrA4_Chr1	2251034	.	A	G	1280.94	.	BaseQRankSum=2.078;ClippingRankSum=0.000;DP=35;ExcessHet=3.0103;MLEAC=1,0;MLEAF=0.500,0.00;MQRankSum=-2.822;RAW_MQ=23456.00;ReadPosRankSum=0.284;ANN=G|upstream_gene_variant|MODIFIER|hypothetical_protein|TcBrA4_0062300|transcript|TcBrA4_0062300-RA|protein_coding||c.-843A>G|||||843|,G|upstream_gene_variant|MODIFIER|hypothetical_protein|TcBrA4_0062310|transcript|TcBrA4_0062310-RA|protein_coding||c.-1414A>G|||||1414|,G|upstream_gene_variant|MODIFIER|glycerol_kinase%2C_glycosomal%2C_putative|TcBrA4_0062320|transcript|TcBrA4_0062320-RA|protein_coding||c.-2537A>G|||||2537|,G|upstream_gene_variant|MODIFIER|hypothetical_protein%2C_conserved|TcBrA4_0062330|transcript|TcBrA4_0062330-RA|protein_coding||c.-4715A>G|||||4715|,G|downstream_gene_variant|MODIFIER|ATP-dependent_RNA_helicase%2C_putative|TcBrA4_0062280|transcript|TcBrA4_0062280-RA|protein_coding||c.*3796A>G|||||3796|,G|downstream_gene_variant|MODIFIER|DnaJ_domain_containing_protein%2C_putative|TcBrA4_0062290|transcript|TcBrA4_0062290-RA|protein_coding||c.*823A>G|||||823|,G|intergenic_region|MODIFIER|DnaJ_domain_containing_protein%2C_putative-hypothetical_protein|TcBrA4_0062290-TcBrA4_0062300|intergenic_region|TcBrA4_0062290-TcBrA4_0062300|||n.2251034A>G||||||	GT:AD:DP:GQ:PGT:PID:PL:SB
TcBrA4_Chr1	2251056	.	T	C	1317.94	.	BaseQRankSum=1.971;ClippingRankSum=0.000;DP=33;ExcessHet=3.0103;MLEAC=1,0;MLEAF=0.500,0.00;MQRankSum=-2.842;RAW_MQ=22351.00;ReadPosRankSum=1.246;ANN=C|upstream_gene_variant|MODIFIER|hypothetical_protein|TcBrA4_0062300|transcript|TcBrA4_0062300-RA|protein_coding||c.-821T>C|||||821|,C|upstream_gene_variant|MODIFIER|hypothetical_protein|TcBrA4_0062310|transcript|TcBrA4_0062310-RA|protein_coding||c.-1392T>C|||||1392|,C|upstream_gene_variant|MODIFIER|glycerol_kinase%2C_glycosomal%2C_putative|TcBrA4_0062320|transcript|TcBrA4_0062320-RA|protein_coding||c.-2515T>C|||||2515|,C|upstream_gene_variant|MODIFIER|hypothetical_protein%2C_conserved|TcBrA4_0062330|transcript|TcBrA4_0062330-RA|protein_coding||c.-4693T>C|||||4693|,C|downstream_gene_variant|MODIFIER|ATP-dependent_RNA_helicase%2C_putative|TcBrA4_0062280|transcript|TcBrA4_0062280-RA|protein_coding||c.*3818T>C|||||3818|,C|downstream_gene_variant|MODIFIER|DnaJ_domain_containing_protein%2C_putative|TcBrA4_0062290|transcript|TcBrA4_0062290-RA|protein_coding||c.*845T>C|||||845|,C|intergenic_region|MODIFIER|DnaJ_domain_containing_protein%2C_putative-hypothetical_protein|TcBrA4_0062290-TcBrA4_0062300|intergenic_region|TcBrA4_0062290-TcBrA4_0062300|||n.2251056T>C||||||	GT:AD:DP:GQ:PGT:PID:PL:SB
TcBrA4_Chr1	2251185	.	G	A	2978.77	.	DP=66;ExcessHet=3.0103;MLEAC=2,0;MLEAF=1.00,0.00;RAW_MQ=40751.00;ANN=A|upstream_gene_variant|MODIFIER|hypothetical_protein|TcBrA4_0062300|transcript|TcBrA4_0062300-RA|protein_coding||c.-692G>A|||||692|,A|upstream_gene_variant|MODIFIER|hypothetical_protein|TcBrA4_0062310|transcript|TcBrA4_0062310-RA|protein_coding||c.-1263G>A|||||1263|,A|upstream_gene_variant|MODIFIER|glycerol_kinase%2C_glycosomal%2C_putative|TcBrA4_0062320|transcript|TcBrA4_0062320-RA|protein_coding||c.-2386G>A|||||2386|,A|upstream_gene_variant|MODIFIER|hypothetical_protein%2C_conserved|TcBrA4_0062330|transcript|TcBrA4_0062330-RA|protein_coding||c.-4564G>A|||||4564|,A|downstream_gene_variant|MODIFIER|ATP-dependent_RNA_helicase%2C_putative|TcBrA4_0062280|transcript|TcBrA4_0062280-RA|protein_coding||c.*3947G>A|||||3947|,A|downstream_gene_variant|MODIFIER|DnaJ_domain_containing_protein%2C_putative|TcBrA4_0062290|transcript|TcBrA4_0062290-RA|protein_coding||c.*974G>A|||||974|,A|intergenic_region|MODIFIER|DnaJ_domain_containing_protein%2C_putative-hypothetical_protein|TcBrA4_0062290-TcBrA4_0062300|intergenic_region|TcBrA4_0062290-TcBrA4_0062300|||n.2251185G>A||||||	GT:AD:DP:GQ:PGT:PID:PL:SB
TcBrA4_Chr1	2251186	.	C	T	2978.77	.	DP=67;ExcessHet=3.0103;MLEAC=2,0;MLEAF=1.00,0.00;RAW_MQ=42351.00;ANN=T|upstream_gene_variant|MODIFIER|hypothetical_protein|TcBrA4_0062300|transcript|TcBrA4_0062300-RA|protein_coding||c.-691C>T|||||691|,T|upstream_gene_variant|MODIFIER|hypothetical_protein|TcBrA4_0062310|transcript|TcBrA4_0062310-RA|protein_coding||c.-1262C>T|||||1262|,T|upstream_gene_variant|MODIFIER|glycerol_kinase%2C_glycosomal%2C_putative|TcBrA4_0062320|transcript|TcBrA4_0062320-RA|protein_coding||c.-2385C>T|||||2385|,T|upstream_gene_variant|MODIFIER|hypothetical_protein%2C_conserved|TcBrA4_0062330|transcript|TcBrA4_0062330-RA|protein_coding||c.-4563C>T|||||4563|,T|downstream_gene_variant|MODIFIER|ATP-dependent_RNA_helicase%2C_putative|TcBrA4_0062280|transcript|TcBrA4_0062280-RA|protein_coding||c.*3948C>T|||||3948|,T|downstream_gene_variant|MODIFIER|DnaJ_domain_containing_protein%2C_putative|TcBrA4_0062290|transcript|TcBrA4_0062290-RA|protein_coding||c.*975C>T|||||975|,T|intergenic_region|MODIFIER|DnaJ_domain_containing_protein%2C_putative-hypothetical_protein|TcBrA4_0062290-TcBrA4_0062300|intergenic_region|TcBrA4_0062290-TcBrA4_0062300|||n.2251186C>T||||||	GT:AD:DP:GQ:PGT:PID:PL:SB
TcBrA4_Chr1	2251225	.	T	G	4127.77	.	DP=94;ExcessHet=3.0103;MLEAC=2,0;MLEAF=1.00,0.00;RAW_MQ=62365.00;ANN=G|upstream_gene_variant|MODIFIER|hypothetical_protein|TcBrA4_0062300|transcript|TcBrA4_0062300-RA|protein_coding||c.-652T>G|||||652|,G|upstream_gene_variant|MODIFIER|hypothetical_protein|TcBrA4_0062310|transcript|TcBrA4_0062310-RA|protein_coding||c.-1223T>G|||||1223|,G|upstream_gene_variant|MODIFIER|glycerol_kinase%2C_glycosomal%2C_putative|TcBrA4_0062320|transcript|TcBrA4_0062320-RA|protein_coding||c.-2346T>G|||||2346|,G|upstream_gene_variant|MODIFIER|hypothetical_protein%2C_conserved|TcBrA4_0062330|transcript|TcBrA4_0062330-RA|protein_coding||c.-4524T>G|||||4524|,G|downstream_gene_variant|MODIFIER|ATP-dependent_RNA_helicase%2C_putative|TcBrA4_0062280|transcript|TcBrA4_0062280-RA|protein_coding||c.*3987T>G|||||3987|,G|downstream_gene_variant|MODIFIER|DnaJ_domain_containing_protein%2C_putative|TcBrA4_0062290|transcript|TcBrA4_0062290-RA|protein_coding||c.*1014T>G|||||1014|,G|intergenic_region|MODIFIER|DnaJ_domain_containing_protein%2C_putative-hypothetical_protein|TcBrA4_0062290-TcBrA4_0062300|intergenic_region|TcBrA4_0062290-TcBrA4_0062300|||n.2251225T>G||||||	GT:AD:DP:GQ:PGT:PID:PL:SB
TcBrA4_Chr1	2251232	.	T	C	4158.77	.	DP=96;ExcessHet=3.0103;MLEAC=2,0;MLEAF=1.00,0.00;RAW_MQ=64541.00;ANN=C|upstream_gene_variant|MODIFIER|hypothetical_protein|TcBrA4_0062300|transcript|TcBrA4_0062300-RA|protein_coding||c.-645T>C|||||645|,C|upstream_gene_variant|MODIFIER|hypothetical_protein|TcBrA4_0062310|transcript|TcBrA4_0062310-RA|protein_coding||c.-1216T>C|||||1216|,C|upstream_gene_variant|MODIFIER|glycerol_kinase%2C_glycosomal%2C_putative|TcBrA4_0062320|transcript|TcBrA4_0062320-RA|protein_coding||c.-2339T>C|||||2339|,C|upstream_gene_variant|MODIFIER|hypothetical_protein%2C_conserved|TcBrA4_0062330|transcript|TcBrA4_0062330-RA|protein_coding||c.-4517T>C|||||4517|,C|downstream_gene_variant|MODIFIER|ATP-dependent_RNA_helicase%2C_putative|TcBrA4_0062280|transcript|TcBrA4_0062280-RA|protein_coding||c.*3994T>C|||||3994|,C|downstream_gene_variant|MODIFIER|DnaJ_domain_containing_protein%2C_putative|TcBrA4_0062290|transcript|TcBrA4_0062290-RA|protein_coding||c.*1021T>C|||||1021|,C|intergenic_region|MODIFIER|DnaJ_domain_containing_protein%2C_putative-hypothetical_protein|TcBrA4_0062290-TcBrA4_0062300|intergenic_region|TcBrA4_0062290-TcBrA4_0062300|||n.2251232T>C||||||	GT:AD:DP:GQ:PGT:PID:PL:SB
TcBrA4_Chr1	2251268	.	G	C	3093.77	.	DP=101;ExcessHet=3.0103;MLEAC=2,0;MLEAF=1.00,0.00;RAW_MQ=66779.00;ANN=C|upstream_gene_variant|MODIFIER|hypothetical_protein|TcBrA4_0062300|transcript|TcBrA4_0062300-RA|protein_coding||c.-609G>C|||||609|,C|upstream_gene_variant|MODIFIER|hypothetical_protein|TcBrA4_0062310|transcript|TcBrA4_0062310-RA|protein_coding||c.-1180G>C|||||1180|,C|upstream_gene_variant|MODIFIER|glycerol_kinase%2C_glycosomal%2C_putative|TcBrA4_0062320|transcript|TcBrA4_0062320-RA|protein_coding||c.-2303G>C|||||2303|,C|upstream_gene_variant|MODIFIER|hypothetical_protein%2C_conserved|TcBrA4_0062330|transcript|TcBrA4_0062330-RA|protein_coding||c.-4481G>C|||||4481|,C|downstream_gene_variant|MODIFIER|ATP-dependent_RNA_helicase%2C_putative|TcBrA4_0062280|transcript|TcBrA4_0062280-RA|protein_coding||c.*4030G>C|||||4030|,C|downstream_gene_variant|MODIFIER|DnaJ_domain_containing_protein%2C_putative|TcBrA4_0062290|transcript|TcBrA4_0062290-RA|protein_coding||c.*1057G>C|||||1057|,C|intergenic_region|MODIFIER|DnaJ_domain_containing_protein%2C_putative-hypothetical_protein|TcBrA4_0062290-TcBrA4_0062300|intergenic_region|TcBrA4_0062290-TcBrA4_0062300|||n.2251268G>C||||||	GT:AD:DP:GQ:PL:SB
TcBrA4_Chr1	2251281	.	C	T	3182.77	.	DP=105;ExcessHet=3.0103;MLEAC=2,0;MLEAF=1.00,0.00;RAW_MQ=70994.00;ANN=T|upstream_gene_variant|MODIFIER|hypothetical_protein|TcBrA4_0062300|transcript|TcBrA4_0062300-RA|protein_coding||c.-596C>T|||||596|,T|upstream_gene_variant|MODIFIER|hypothetical_protein|TcBrA4_0062310|transcript|TcBrA4_0062310-RA|protein_coding||c.-1167C>T|||||1167|,T|upstream_gene_variant|MODIFIER|glycerol_kinase%2C_glycosomal%2C_putative|TcBrA4_0062320|transcript|TcBrA4_0062320-RA|protein_coding||c.-2290C>T|||||2290|,T|upstream_gene_variant|MODIFIER|hypothetical_protein%2C_conserved|TcBrA4_0062330|transcript|TcBrA4_0062330-RA|protein_coding||c.-4468C>T|||||4468|,T|downstream_gene_variant|MODIFIER|ATP-dependent_RNA_helicase%2C_putative|TcBrA4_0062280|transcript|TcBrA4_0062280-RA|protein_coding||c.*4043C>T|||||4043|,T|downstream_gene_variant|MODIFIER|DnaJ_domain_containing_protein%2C_putative|TcBrA4_0062290|transcript|TcBrA4_0062290-RA|protein_coding||c.*1070C>T|||||1070|,T|intergenic_region|MODIFIER|DnaJ_domain_containing_protein%2C_putative-hypothetical_protein|TcBrA4_0062290-TcBrA4_0062300|intergenic_region|TcBrA4_0062290-TcBrA4_0062300|||n.2251281C>T||||||	GT:AD:DP:GQ:PL:SB
TcBrA4_Chr1	2251314	.	C	T	3713.77	.	DP=119;ExcessHet=3.0103;MLEAC=2,0;MLEAF=1.00,0.00;RAW_MQ=82778.00;ANN=T|upstream_gene_variant|MODIFIER|hypothetical_protein|TcBrA4_0062300|transcript|TcBrA4_0062300-RA|protein_coding||c.-563C>T|||||563|,T|upstream_gene_variant|MODIFIER|hypothetical_protein|TcBrA4_0062310|transcript|TcBrA4_0062310-RA|protein_coding||c.-1134C>T|||||1134|,T|upstream_gene_variant|MODIFIER|glycerol_kinase%2C_glycosomal%2C_putative|TcBrA4_0062320|transcript|TcBrA4_0062320-RA|protein_coding||c.-2257C>T|||||2257|,T|upstream_gene_variant|MODIFIER|hypothetical_protein%2C_conserved|TcBrA4_0062330|transcript|TcBrA4_0062330-RA|protein_coding||c.-4435C>T|||||4435|,T|downstream_gene_variant|MODIFIER|ATP-dependent_RNA_helicase%2C_putative|TcBrA4_0062280|transcript|TcBrA4_0062280-RA|protein_coding||c.*4076C>T|||||4076|,T|downstream_gene_variant|MODIFIER|DnaJ_domain_containing_protein%2C_putative|TcBrA4_0062290|transcript|TcBrA4_0062290-RA|protein_coding||c.*1103C>T|||||1103|,T|intergenic_region|MODIFIER|DnaJ_domain_containing_protein%2C_putative-hypothetical_protein|TcBrA4_0062290-TcBrA4_0062300|intergenic_region|TcBrA4_0062290-TcBrA4_0062300|||n.2251314C>T||||||	GT:AD:DP:GQ:PL:SB
TcBrA4_Chr1	2251423	.	A	C	2925.77	.	DP=71;ExcessHet=3.0103;MLEAC=2,0;MLEAF=1.00,0.00;RAW_MQ=43341.00;ANN=C|upstream_gene_variant|MODIFIER|hypothetical_protein|TcBrA4_0062300|transcript|TcBrA4_0062300-RA|protein_coding||c.-454A>C|||||454|,C|upstream_gene_variant|MODIFIER|hypothetical_protein|TcBrA4_0062310|transcript|TcBrA4_0062310-RA|protein_coding||c.-1025A>C|||||1025|,C|upstream_gene_variant|MODIFIER|glycerol_kinase%2C_glycosomal%2C_putative|TcBrA4_0062320|transcript|TcBrA4_0062320-RA|protein_coding||c.-2148A>C|||||2148|,C|upstream_gene_variant|MODIFIER|hypothetical_protein%2C_conserved|TcBrA4_0062330|transcript|TcBrA4_0062330-RA|protein_coding||c.-4326A>C|||||4326|,C|downstream_gene_variant|MODIFIER|ATP-dependent_RNA_helicase%2C_putative|TcBrA4_0062280|transcript|TcBrA4_0062280-RA|protein_coding||c.*4185A>C|||||4185|,C|downstream_gene_variant|MODIFIER|DnaJ_domain_containing_protein%2C_putative|TcBrA4_0062290|transcript|TcBrA4_0062290-RA|protein_coding||c.*1212A>C|||||1212|,C|intergenic_region|MODIFIER|DnaJ_domain_containing_protein%2C_putative-hypothetical_protein|TcBrA4_0062290-TcBrA4_0062300|intergenic_region|TcBrA4_0062290-TcBrA4_0062300|||n.2251423A>C||||||	GT:AD:DP:GQ:PGT:PID:PL:SB
TcBrA4_Chr1	2251436	.	G	GAAAACAAC	2611.73	.	DP=55;ExcessHet=3.0103;MLEAC=2,0;MLEAF=1.00,0.00;RAW_MQ=29236.00;ANN=GAAAACAAC|upstream_gene_variant|MODIFIER|hypothetical_protein|TcBrA4_0062300|transcript|TcBrA4_0062300-RA|protein_coding||c.-441_-440insAAAACAAC|||||440|,GAAAACAAC|upstream_gene_variant|MODIFIER|hypothetical_protein|TcBrA4_0062310|transcript|TcBrA4_0062310-RA|protein_coding||c.-1012_-1011insAAAACAAC|||||1011|,GAAAACAAC|upstream_gene_variant|MODIFIER|glycerol_kinase%2C_glycosomal%2C_putative|TcBrA4_0062320|transcript|TcBrA4_0062320-RA|protein_coding||c.-2135_-2134insAAAACAAC|||||2134|,GAAAACAAC|upstream_gene_variant|MODIFIER|hypothetical_protein%2C_conserved|TcBrA4_0062330|transcript|TcBrA4_0062330-RA|protein_coding||c.-4313_-4312insAAAACAAC|||||4312|,GAAAACAAC|downstream_gene_variant|MODIFIER|ATP-dependent_RNA_helicase%2C_putative|TcBrA4_0062280|transcript|TcBrA4_0062280-RA|protein_coding||c.*4198_*4199insAAAACAAC|||||4199|,GAAAACAAC|downstream_gene_variant|MODIFIER|DnaJ_domain_containing_protein%2C_putative|TcBrA4_0062290|transcript|TcBrA4_0062290-RA|protein_coding||c.*1225_*1226insAAAACAAC|||||1226|,GAAAACAAC|intergenic_region|MODIFIER|DnaJ_domain_containing_protein%2C_putative-hypothetical_protein|TcBrA4_0062290-TcBrA4_0062300|intergenic_region|TcBrA4_0062290-TcBrA4_0062300|||n.2251436_2251437insAAAACAAC||||||	GT:AD:DP:GQ:PGT:PID:PL:SB
TcBrA4_Chr1	2251438	.	G	GCAACGAC	2554.73	.	DP=53;ExcessHet=3.0103;MLEAC=2,0;MLEAF=1.00,0.00;RAW_MQ=28084.00;ANN=GCAACGAC|upstream_gene_variant|MODIFIER|hypothetical_protein|TcBrA4_0062300|transcript|TcBrA4_0062300-RA|protein_coding||c.-439_-438insCAACGAC|||||438|,GCAACGAC|upstream_gene_variant|MODIFIER|hypothetical_protein|TcBrA4_0062310|transcript|TcBrA4_0062310-RA|protein_coding||c.-1010_-1009insCAACGAC|||||1009|,GCAACGAC|upstream_gene_variant|MODIFIER|glycerol_kinase%2C_glycosomal%2C_putative|TcBrA4_0062320|transcript|TcBrA4_0062320-RA|protein_coding||c.-2133_-2132insCAACGAC|||||2132|,GCAACGAC|upstream_gene_variant|MODIFIER|hypothetical_protein%2C_conserved|TcBrA4_0062330|transcript|TcBrA4_0062330-RA|protein_coding||c.-4311_-4310insCAACGAC|||||4310|,GCAACGAC|downstream_gene_variant|MODIFIER|ATP-dependent_RNA_helicase%2C_putative|TcBrA4_0062280|transcript|TcBrA4_0062280-RA|protein_coding||c.*4200_*4201insCAACGAC|||||4201|,GCAACGAC|downstream_gene_variant|MODIFIER|DnaJ_domain_containing_protein%2C_putative|TcBrA4_0062290|transcript|TcBrA4_0062290-RA|protein_coding||c.*1227_*1228insCAACGAC|||||1228|,GCAACGAC|intergenic_region|MODIFIER|DnaJ_domain_containing_protein%2C_putative-hypothetical_protein|TcBrA4_0062290-TcBrA4_0062300|intergenic_region|TcBrA4_0062290-TcBrA4_0062300|||n.2251438_2251439insCAACGAC||||||	GT:AD:DP:GQ:PGT:PID:PL:SB
TcBrA4_Chr1	2251569	.	TA	CA	953.73	.	DP=21;ExcessHet=3.0103;MLEAC=1,1,0;MLEAF=0.500,0.500,0.00;RAW_MQ=12325.00;ANN=CA|upstream_gene_variant|MODIFIER|hypothetical_protein|TcBrA4_0062300|transcript|TcBrA4_0062300-RA|protein_coding||c.-308T>C|||||308|,CA|upstream_gene_variant|MODIFIER|hypothetical_protein|TcBrA4_0062310|transcript|TcBrA4_0062310-RA|protein_coding||c.-879T>C|||||879|,CA|upstream_gene_variant|MODIFIER|glycerol_kinase%2C_glycosomal%2C_putative|TcBrA4_0062320|transcript|TcBrA4_0062320-RA|protein_coding||c.-2002T>C|||||2002|,CA|upstream_gene_variant|MODIFIER|hypothetical_protein%2C_conserved|TcBrA4_0062330|transcript|TcBrA4_0062330-RA|protein_coding||c.-4180T>C|||||4180|,CA|downstream_gene_variant|MODIFIER|ATP-dependent_RNA_helicase%2C_putative|TcBrA4_0062280|transcript|TcBrA4_0062280-RA|protein_coding||c.*4331T>C|||||4331|,CA|downstream_gene_variant|MODIFIER|DnaJ_domain_containing_protein%2C_putative|TcBrA4_0062290|transcript|TcBrA4_0062290-RA|protein_coding||c.*1358T>C|||||1358|,CA|intergenic_region|MODIFIER|DnaJ_domain_containing_protein%2C_putative-hypothetical_protein|TcBrA4_0062290-TcBrA4_0062300|intergenic_region|TcBrA4_0062290-TcBrA4_0062300|||n.2251569T>C||||||	GT:AD:DP:GQ:PL:SB
TcBrA4_Chr1	2252973	.	T	TG	471.73	.	DP=13;ExcessHet=3.0103;MLEAC=2,0;MLEAF=1.00,0.00;RAW_MQ=6971.00;ANN=TG|upstream_gene_variant|MODIFIER|glycerol_kinase%2C_glycosomal%2C_putative|TcBrA4_0062320|transcript|TcBrA4_0062320-RA|protein_coding||c.-598_-597insG|||||597|,TG|upstream_gene_variant|MODIFIER|hypothetical_protein%2C_conserved|TcBrA4_0062330|transcript|TcBrA4_0062330-RA|protein_coding||c.-2776_-2775insG|||||2775|,TG|downstream_gene_variant|MODIFIER|DnaJ_domain_containing_protein%2C_putative|TcBrA4_0062290|transcript|TcBrA4_0062290-RA|protein_coding||c.*2762_*2763insG|||||2763|,TG|downstream_gene_variant|MODIFIER|hypothetical_protein|TcBrA4_0062300|transcript|TcBrA4_0062300-RA|protein_coding||c.*839_*840insG|||||840|,TG|downstream_gene_variant|MODIFIER|hypothetical_protein|TcBrA4_0062310|transcript|TcBrA4_0062310-RA|protein_coding||c.*184_*185insG|||||185|,TG|intergenic_region|MODIFIER|hypothetical_protein-glycerol_kinase%2C_glycosomal%2C_putative|TcBrA4_0062310-TcBrA4_0062320|intergenic_region|TcBrA4_0062310-TcBrA4_0062320|||n.2252973_2252974insG||||||	GT:AD:DP:GQ:PL:SB
TcBrA4_Chr1	2253175	.	G	A	1096.77	.	DP=25;ExcessHet=3.0103;MLEAC=2,0;MLEAF=1.00,0.00;RAW_MQ=13272.00;ANN=A|upstream_gene_variant|MODIFIER|glycerol_kinase%2C_glycosomal%2C_putative|TcBrA4_0062320|transcript|TcBrA4_0062320-RA|protein_coding||c.-396G>A|||||396|,A|upstream_gene_variant|MODIFIER|hypothetical_protein%2C_conserved|TcBrA4_0062330|transcript|TcBrA4_0062330-RA|protein_coding||c.-2574G>A|||||2574|,A|downstream_gene_variant|MODIFIER|DnaJ_domain_containing_protein%2C_putative|TcBrA4_0062290|transcript|TcBrA4_0062290-RA|protein_coding||c.*2964G>A|||||2964|,A|downstream_gene_variant|MODIFIER|hypothetical_protein|TcBrA4_0062300|transcript|TcBrA4_0062300-RA|protein_coding||c.*1041G>A|||||1041|,A|downstream_gene_variant|MODIFIER|hypothetical_protein|TcBrA4_0062310|transcript|TcBrA4_0062310-RA|protein_coding||c.*386G>A|||||386|,A|intergenic_region|MODIFIER|hypothetical_protein-glycerol_kinase%2C_glycosomal%2C_putative|TcBrA4_0062310-TcBrA4_0062320|intergenic_region|TcBrA4_0062310-TcBrA4_0062320|||n.2253175G>A||||||	GT:AD:DP:GQ:PGT:PID:PL:SB
TcBrA4_Chr1	2253176	.	C	T	1096.77	.	DP=25;ExcessHet=3.0103;MLEAC=2,0;MLEAF=1.00,0.00;RAW_MQ=13272.00;ANN=T|upstream_gene_variant|MODIFIER|glycerol_kinase%2C_glycosomal%2C_putative|TcBrA4_0062320|transcript|TcBrA4_0062320-RA|protein_coding||c.-395C>T|||||395|,T|upstream_gene_variant|MODIFIER|hypothetical_protein%2C_conserved|TcBrA4_0062330|transcript|TcBrA4_0062330-RA|protein_coding||c.-2573C>T|||||2573|,T|downstream_gene_variant|MODIFIER|DnaJ_domain_containing_protein%2C_putative|TcBrA4_0062290|transcript|TcBrA4_0062290-RA|protein_coding||c.*2965C>T|||||2965|,T|downstream_gene_variant|MODIFIER|hypothetical_protein|TcBrA4_0062300|transcript|TcBrA4_0062300-RA|protein_coding||c.*1042C>T|||||1042|,T|downstream_gene_variant|MODIFIER|hypothetical_protein|TcBrA4_0062310|transcript|TcBrA4_0062310-RA|protein_coding||c.*387C>T|||||387|,T|intergenic_region|MODIFIER|hypothetical_protein-glycerol_kinase%2C_glycosomal%2C_putative|TcBrA4_0062310-TcBrA4_0062320|intergenic_region|TcBrA4_0062310-TcBrA4_0062320|||n.2253176C>T||||||	GT:AD:DP:GQ:PGT:PID:PL:SB
TcBrA4_Chr1	2253215	.	T	G	1743.77	.	DP=40;ExcessHet=3.0103;MLEAC=2,0;MLEAF=1.00,0.00;RAW_MQ=22560.00;ANN=G|upstream_gene_variant|MODIFIER|glycerol_kinase%2C_glycosomal%2C_putative|TcBrA4_0062320|transcript|TcBrA4_0062320-RA|protein_coding||c.-356T>G|||||356|,G|upstream_gene_variant|MODIFIER|hypothetical_protein%2C_conserved|TcBrA4_0062330|transcript|TcBrA4_0062330-RA|protein_coding||c.-2534T>G|||||2534|,G|downstream_gene_variant|MODIFIER|DnaJ_domain_containing_protein%2C_putative|TcBrA4_0062290|transcript|TcBrA4_0062290-RA|protein_coding||c.*3004T>G|||||3004|,G|downstream_gene_variant|MODIFIER|hypothetical_protein|TcBrA4_0062300|transcript|TcBrA4_0062300-RA|protein_coding||c.*1081T>G|||||1081|,G|downstream_gene_variant|MODIFIER|hypothetical_protein|TcBrA4_0062310|transcript|TcBrA4_0062310-RA|protein_coding||c.*426T>G|||||426|,G|intergenic_region|MODIFIER|hypothetical_protein-glycerol_kinase%2C_glycosomal%2C_putative|TcBrA4_0062310-TcBrA4_0062320|intergenic_region|TcBrA4_0062310-TcBrA4_0062320|||n.2253215T>G||||||	GT:AD:DP:GQ:PGT:PID:PL:SB
TcBrA4_Chr1	2253222	.	T	C	1768.77	.	DP=41;ExcessHet=3.0103;MLEAC=2,0;MLEAF=1.00,0.00;RAW_MQ=23089.00;ANN=C|upstream_gene_variant|MODIFIER|glycerol_kinase%2C_glycosomal%2C_putative|TcBrA4_0062320|transcript|TcBrA4_0062320-RA|protein_coding||c.-349T>C|||||349|,C|upstream_gene_variant|MODIFIER|hypothetical_protein%2C_conserved|TcBrA4_0062330|transcript|TcBrA4_0062330-RA|protein_coding||c.-2527T>C|||||2527|,C|downstream_gene_variant|MODIFIER|DnaJ_domain_containing_protein%2C_putative|TcBrA4_0062290|transcript|TcBrA4_0062290-RA|protein_coding||c.*3011T>C|||||3011|,C|downstream_gene_variant|MODIFIER|hypothetical_protein|TcBrA4_0062300|transcript|TcBrA4_0062300-RA|protein_coding||c.*1088T>C|||||1088|,C|downstream_gene_variant|MODIFIER|hypothetical_protein|TcBrA4_0062310|transcript|TcBrA4_0062310-RA|protein_coding||c.*433T>C|||||433|,C|intergenic_region|MODIFIER|hypothetical_protein-glycerol_kinase%2C_glycosomal%2C_putative|TcBrA4_0062310-TcBrA4_0062320|intergenic_region|TcBrA4_0062310-TcBrA4_0062320|||n.2253222T>C||||||	GT:AD:DP:GQ:PGT:PID:PL:SB
TcBrA4_Chr1	2253258	.	G	A	1719.77	.	DP=45;ExcessHet=3.0103;MLEAC=1,1,0;MLEAF=0.500,0.500,0.00;RAW_MQ=25299.00;ANN=A|upstream_gene_variant|MODIFIER|glycerol_kinase%2C_glycosomal%2C_putative|TcBrA4_0062320|transcript|TcBrA4_0062320-RA|protein_coding||c.-313G>A|||||313|,A|upstream_gene_variant|MODIFIER|hypothetical_protein%2C_conserved|TcBrA4_0062330|transcript|TcBrA4_0062330-RA|protein_coding||c.-2491G>A|||||2491|,A|downstream_gene_variant|MODIFIER|DnaJ_domain_containing_protein%2C_putative|TcBrA4_0062290|transcript|TcBrA4_0062290-RA|protein_coding||c.*3047G>A|||||3047|,A|downstream_gene_variant|MODIFIER|hypothetical_protein|TcBrA4_0062300|transcript|TcBrA4_0062300-RA|protein_coding||c.*1124G>A|||||1124|,A|downstream_gene_variant|MODIFIER|hypothetical_protein|TcBrA4_0062310|transcript|TcBrA4_0062310-RA|protein_coding||c.*469G>A|||||469|,A|intergenic_region|MODIFIER|hypothetical_protein-glycerol_kinase%2C_glycosomal%2C_putative|TcBrA4_0062310-TcBrA4_0062320|intergenic_region|TcBrA4_0062310-TcBrA4_0062320|||n.2253258G>A||||||	GT:AD:DP:GQ:PL:SB
TcBrA4_Chr1	2253271	.	T	C	1756.77	.	DP=42;ExcessHet=3.0103;MLEAC=2,0;MLEAF=1.00,0.00;RAW_MQ=23759.00;ANN=C|upstream_gene_variant|MODIFIER|glycerol_kinase%2C_glycosomal%2C_putative|TcBrA4_0062320|transcript|TcBrA4_0062320-RA|protein_coding||c.-300T>C|||||300|,C|upstream_gene_variant|MODIFIER|hypothetical_protein%2C_conserved|TcBrA4_0062330|transcript|TcBrA4_0062330-RA|protein_coding||c.-2478T>C|||||2478|,C|downstream_gene_variant|MODIFIER|DnaJ_domain_containing_protein%2C_putative|TcBrA4_0062290|transcript|TcBrA4_0062290-RA|protein_coding||c.*3060T>C|||||3060|,C|downstream_gene_variant|MODIFIER|hypothetical_protein|TcBrA4_0062300|transcript|TcBrA4_0062300-RA|protein_coding||c.*1137T>C|||||1137|,C|downstream_gene_variant|MODIFIER|hypothetical_protein|TcBrA4_0062310|transcript|TcBrA4_0062310-RA|protein_coding||c.*482T>C|||||482|,C|intergenic_region|MODIFIER|hypothetical_protein-glycerol_kinase%2C_glycosomal%2C_putative|TcBrA4_0062310-TcBrA4_0062320|intergenic_region|TcBrA4_0062310-TcBrA4_0062320|||n.2253271T>C||||||	GT:AD:DP:GQ:PL:SB
TcBrA4_Chr1	2253337	.	GT	G	1253.73	.	DP=32;ExcessHet=3.0103;MLEAC=2,0;MLEAF=1.00,0.00;RAW_MQ=21705.00;ANN=G|upstream_gene_variant|MODIFIER|glycerol_kinase%2C_glycosomal%2C_putative|TcBrA4_0062320|transcript|TcBrA4_0062320-RA|protein_coding||c.-233delT|||||233|,G|upstream_gene_variant|MODIFIER|hypothetical_protein%2C_conserved|TcBrA4_0062330|transcript|TcBrA4_0062330-RA|protein_coding||c.-2411delT|||||2411|,G|downstream_gene_variant|MODIFIER|DnaJ_domain_containing_protein%2C_putative|TcBrA4_0062290|transcript|TcBrA4_0062290-RA|protein_coding||c.*3127delT|||||3127|,G|downstream_gene_variant|MODIFIER|hypothetical_protein|TcBrA4_0062300|transcript|TcBrA4_0062300-RA|protein_coding||c.*1204delT|||||1204|,G|downstream_gene_variant|MODIFIER|hypothetical_protein|TcBrA4_0062310|transcript|TcBrA4_0062310-RA|protein_coding||c.*549delT|||||549|,G|intergenic_region|MODIFIER|hypothetical_protein-glycerol_kinase%2C_glycosomal%2C_putative|TcBrA4_0062310-TcBrA4_0062320|intergenic_region|TcBrA4_0062310-TcBrA4_0062320|||n.2253338delT||||||	GT:AD:DP:GQ:PGT:PID:PL:SB
TcBrA4_Chr1	2253348	.	G	A	1307.77	.	DP=29;ExcessHet=3.0103;MLEAC=2,0;MLEAF=1.00,0.00;RAW_MQ=19977.00;ANN=A|upstream_gene_variant|MODIFIER|glycerol_kinase%2C_glycosomal%2C_putative|TcBrA4_0062320|transcript|TcBrA4_0062320-RA|protein_coding||c.-223G>A|||||223|,A|upstream_gene_variant|MODIFIER|hypothetical_protein%2C_conserved|TcBrA4_0062330|transcript|TcBrA4_0062330-RA|protein_coding||c.-2401G>A|||||2401|,A|downstream_gene_variant|MODIFIER|DnaJ_domain_containing_protein%2C_putative|TcBrA4_0062290|transcript|TcBrA4_0062290-RA|protein_coding||c.*3137G>A|||||3137|,A|downstream_gene_variant|MODIFIER|hypothetical_protein|TcBrA4_0062300|transcript|TcBrA4_0062300-RA|protein_coding||c.*1214G>A|||||1214|,A|downstream_gene_variant|MODIFIER|hypothetical_protein|TcBrA4_0062310|transcript|TcBrA4_0062310-RA|protein_coding||c.*559G>A|||||559|,A|intergenic_region|MODIFIER|hypothetical_protein-glycerol_kinase%2C_glycosomal%2C_putative|TcBrA4_0062310-TcBrA4_0062320|intergenic_region|TcBrA4_0062310-TcBrA4_0062320|||n.2253348G>A||||||	GT:AD:DP:GQ:PGT:PID:PL:SB
TcBrA4_Chr1	2253351	.	C	T	1231.77	.	DP=27;ExcessHet=3.0103;MLEAC=2,0;MLEAF=1.00,0.00;RAW_MQ=18919.00;ANN=T|upstream_gene_variant|MODIFIER|glycerol_kinase%2C_glycosomal%2C_putative|TcBrA4_0062320|transcript|TcBrA4_0062320-RA|protein_coding||c.-220C>T|||||220|,T|upstream_gene_variant|MODIFIER|hypothetical_protein%2C_conserved|TcBrA4_0062330|transcript|TcBrA4_0062330-RA|protein_coding||c.-2398C>T|||||2398|,T|downstream_gene_variant|MODIFIER|DnaJ_domain_containing_protein%2C_putative|TcBrA4_0062290|transcript|TcBrA4_0062290-RA|protein_coding||c.*3140C>T|||||3140|,T|downstream_gene_variant|MODIFIER|hypothetical_protein|TcBrA4_0062300|transcript|TcBrA4_0062300-RA|protein_coding||c.*1217C>T|||||1217|,T|downstream_gene_variant|MODIFIER|hypothetical_protein|TcBrA4_0062310|transcript|TcBrA4_0062310-RA|protein_coding||c.*562C>T|||||562|,T|intergenic_region|MODIFIER|hypothetical_protein-glycerol_kinase%2C_glycosomal%2C_putative|TcBrA4_0062310-TcBrA4_0062320|intergenic_region|TcBrA4_0062310-TcBrA4_0062320|||n.2253351C>T||||||	GT:AD:DP:GQ:PGT:PID:PL:SB
TcBrA4_Chr1	2253555	.	GT	G	926.73	.	DP=22;ExcessHet=3.0103;MLEAC=2,0;MLEAF=1.00,0.00;RAW_MQ=25451.00;ANN=G|upstream_gene_variant|MODIFIER|glycerol_kinase%2C_glycosomal%2C_putative|TcBrA4_0062320|transcript|TcBrA4_0062320-RA|protein_coding||c.-15delT|||||15|,G|upstream_gene_variant|MODIFIER|hypothetical_protein%2C_conserved|TcBrA4_0062330|transcript|TcBrA4_0062330-RA|protein_coding||c.-2193delT|||||2193|,G|upstream_gene_variant|MODIFIER|ubiquitin-activating_enzyme_E1%2C_putative|TcBrA4_0062340|transcript|TcBrA4_0062340-RA|protein_coding||c.-4866delT|||||4866|,G|downstream_gene_variant|MODIFIER|DnaJ_domain_containing_protein%2C_putative|TcBrA4_0062290|transcript|TcBrA4_0062290-RA|protein_coding||c.*3345delT|||||3345|,G|downstream_gene_variant|MODIFIER|hypothetical_protein|TcBrA4_0062300|transcript|TcBrA4_0062300-RA|protein_coding||c.*1422delT|||||1422|,G|downstream_gene_variant|MODIFIER|hypothetical_protein|TcBrA4_0062310|transcript|TcBrA4_0062310-RA|protein_coding||c.*767delT|||||767|,G|intergenic_region|MODIFIER|hypothetical_protein-glycerol_kinase%2C_glycosomal%2C_putative|TcBrA4_0062310-TcBrA4_0062320|intergenic_region|TcBrA4_0062310-TcBrA4_0062320|||n.2253556delT||||||	GT:AD:DP:GQ:PGT:PID:PL:SB
TcBrA4_Chr1	2253588	.	T	C	1137.77	.	DP=27;ExcessHet=3.0103;MLEAC=2,0;MLEAF=1.00,0.00;RAW_MQ=34060.00;ANN=C|synonymous_variant|LOW|glycerol_kinase%2C_glycosomal%2C_putative|TcBrA4_0062320|transcript|TcBrA4_0062320-RA|protein_coding|1/1|c.18T>C|p.Ala6Ala|18/1539|18/1539|6/512||,C|upstream_gene_variant|MODIFIER|hypothetical_protein%2C_conserved|TcBrA4_0062330|transcript|TcBrA4_0062330-RA|protein_coding||c.-2161T>C|||||2161|,C|upstream_gene_variant|MODIFIER|ubiquitin-activating_enzyme_E1%2C_putative|TcBrA4_0062340|transcript|TcBrA4_0062340-RA|protein_coding||c.-4834T>C|||||4834|,C|downstream_gene_variant|MODIFIER|DnaJ_domain_containing_protein%2C_putative|TcBrA4_0062290|transcript|TcBrA4_0062290-RA|protein_coding||c.*3377T>C|||||3377|,C|downstream_gene_variant|MODIFIER|hypothetical_protein|TcBrA4_0062300|transcript|TcBrA4_0062300-RA|protein_coding||c.*1454T>C|||||1454|,C|downstream_gene_variant|MODIFIER|hypothetical_protein|TcBrA4_0062310|transcript|TcBrA4_0062310-RA|protein_coding||c.*799T>C|||||799|	GT:AD:DP:GQ:PGT:PID:PL:SB
TcBrA4_Chr1	2253663	.	G	A	2251.77	.	DP=56;ExcessHet=3.0103;MLEAC=2,0;MLEAF=1.00,0.00;RAW_MQ=91391.00;ANN=A|missense_variant|MODERATE|glycerol_kinase%2C_glycosomal%2C_putative|TcBrA4_0062320|transcript|TcBrA4_0062320-RA|protein_coding|1/1|c.93G>A|p.Met31Ile|93/1539|93/1539|31/512||,A|upstream_gene_variant|MODIFIER|hypothetical_protein%2C_conserved|TcBrA4_0062330|transcript|TcBrA4_0062330-RA|protein_coding||c.-2086G>A|||||2086|,A|upstream_gene_variant|MODIFIER|ubiquitin-activating_enzyme_E1%2C_putative|TcBrA4_0062340|transcript|TcBrA4_0062340-RA|protein_coding||c.-4759G>A|||||4759|,A|downstream_gene_variant|MODIFIER|DnaJ_domain_containing_protein%2C_putative|TcBrA4_0062290|transcript|TcBrA4_0062290-RA|protein_coding||c.*3452G>A|||||3452|,A|downstream_gene_variant|MODIFIER|hypothetical_protein|TcBrA4_0062300|transcript|TcBrA4_0062300-RA|protein_coding||c.*1529G>A|||||1529|,A|downstream_gene_variant|MODIFIER|hypothetical_protein|TcBrA4_0062310|transcript|TcBrA4_0062310-RA|protein_coding||c.*874G>A|||||874|	GT:AD:DP:GQ:PL:SB
TcBrA4_Chr1	2253799	.	A	G	2381.77	.	DP=64;ExcessHet=3.0103;MLEAC=2,0;MLEAF=1.00,0.00;RAW_MQ=111216.00;ANN=G|missense_variant|MODERATE|glycerol_kinase%2C_glycosomal%2C_putative|TcBrA4_0062320|transcript|TcBrA4_0062320-RA|protein_coding|1/1|c.229A>G|p.Thr77Ala|229/1539|229/1539|77/512||,G|upstream_gene_variant|MODIFIER|hypothetical_protein%2C_conserved|TcBrA4_0062330|transcript|TcBrA4_0062330-RA|protein_coding||c.-1950A>G|||||1950|,G|upstream_gene_variant|MODIFIER|ubiquitin-activating_enzyme_E1%2C_putative|TcBrA4_0062340|transcript|TcBrA4_0062340-RA|protein_coding||c.-4623A>G|||||4623|,G|downstream_gene_variant|MODIFIER|DnaJ_domain_containing_protein%2C_putative|TcBrA4_0062290|transcript|TcBrA4_0062290-RA|protein_coding||c.*3588A>G|||||3588|,G|downstream_gene_variant|MODIFIER|hypothetical_protein|TcBrA4_0062300|transcript|TcBrA4_0062300-RA|protein_coding||c.*1665A>G|||||1665|,G|downstream_gene_variant|MODIFIER|hypothetical_protein|TcBrA4_0062310|transcript|TcBrA4_0062310-RA|protein_coding||c.*1010A>G|||||1010|	GT:AD:DP:GQ:PL:SB
TcBrA4_Chr1	2253884	.	G	A	3078.77	.	DP=80;ExcessHet=3.0103;MLEAC=2,0;MLEAF=1.00,0.00;RAW_MQ=140792.00;ANN=A|missense_variant|MODERATE|glycerol_kinase%2C_glycosomal%2C_putative|TcBrA4_0062320|transcript|TcBrA4_0062320-RA|protein_coding|1/1|c.314G>A|p.Ser105Asn|314/1539|314/1539|105/512||,A|upstream_gene_variant|MODIFIER|hypothetical_protein%2C_conserved|TcBrA4_0062330|transcript|TcBrA4_0062330-RA|protein_coding||c.-1865G>A|||||1865|,A|upstream_gene_variant|MODIFIER|ubiquitin-activating_enzyme_E1%2C_putative|TcBrA4_0062340|transcript|TcBrA4_0062340-RA|protein_coding||c.-4538G>A|||||4538|,A|downstream_gene_variant|MODIFIER|DnaJ_domain_containing_protein%2C_putative|TcBrA4_0062290|transcript|TcBrA4_0062290-RA|protein_coding||c.*3673G>A|||||3673|,A|downstream_gene_variant|MODIFIER|hypothetical_protein|TcBrA4_0062300|transcript|TcBrA4_0062300-RA|protein_coding||c.*1750G>A|||||1750|,A|downstream_gene_variant|MODIFIER|hypothetical_protein|TcBrA4_0062310|transcript|TcBrA4_0062310-RA|protein_coding||c.*1095G>A|||||1095|	GT:AD:DP:GQ:PL:SB
TcBrA4_Chr1	2254248	.	G	A	2977.77	.	DP=67;ExcessHet=3.0103;MLEAC=2,0;MLEAF=1.00,0.00;RAW_MQ=95946.00;ANN=A|synonymous_variant|LOW|glycerol_kinase%2C_glycosomal%2C_putative|TcBrA4_0062320|transcript|TcBrA4_0062320-RA|protein_coding|1/1|c.678G>A|p.Glu226Glu|678/1539|678/1539|226/512||,A|upstream_gene_variant|MODIFIER|hypothetical_protein%2C_conserved|TcBrA4_0062330|transcript|TcBrA4_0062330-RA|protein_coding||c.-1501G>A|||||1501|,A|upstream_gene_variant|MODIFIER|ubiquitin-activating_enzyme_E1%2C_putative|TcBrA4_0062340|transcript|TcBrA4_0062340-RA|protein_coding||c.-4174G>A|||||4174|,A|downstream_gene_variant|MODIFIER|DnaJ_domain_containing_protein%2C_putative|TcBrA4_0062290|transcript|TcBrA4_0062290-RA|protein_coding||c.*4037G>A|||||4037|,A|downstream_gene_variant|MODIFIER|hypothetical_protein|TcBrA4_0062300|transcript|TcBrA4_0062300-RA|protein_coding||c.*2114G>A|||||2114|,A|downstream_gene_variant|MODIFIER|hypothetical_protein|TcBrA4_0062310|transcript|TcBrA4_0062310-RA|protein_coding||c.*1459G>A|||||1459|	GT:AD:DP:GQ:PGT:PID:PL:SB
TcBrA4_Chr1	2254254	.	T	G	2963.77	.	DP=67;ExcessHet=3.0103;MLEAC=2,0;MLEAF=1.00,0.00;RAW_MQ=94758.00;ANN=G|missense_variant|MODERATE|glycerol_kinase%2C_glycosomal%2C_putative|TcBrA4_0062320|transcript|TcBrA4_0062320-RA|protein_coding|1/1|c.684T>G|p.Phe228Leu|684/1539|684/1539|228/512||,G|upstream_gene_variant|MODIFIER|hypothetical_protein%2C_conserved|TcBrA4_0062330|transcript|TcBrA4_0062330-RA|protein_coding||c.-1495T>G|||||1495|,G|upstream_gene_variant|MODIFIER|ubiquitin-activating_enzyme_E1%2C_putative|TcBrA4_0062340|transcript|TcBrA4_0062340-RA|protein_coding||c.-4168T>G|||||4168|,G|downstream_gene_variant|MODIFIER|DnaJ_domain_containing_protein%2C_putative|TcBrA4_0062290|transcript|TcBrA4_0062290-RA|protein_coding||c.*4043T>G|||||4043|,G|downstream_gene_variant|MODIFIER|hypothetical_protein|TcBrA4_0062300|transcript|TcBrA4_0062300-RA|protein_coding||c.*2120T>G|||||2120|,G|downstream_gene_variant|MODIFIER|hypothetical_protein|TcBrA4_0062310|transcript|TcBrA4_0062310-RA|protein_coding||c.*1465T>G|||||1465|	GT:AD:DP:GQ:PGT:PID:PL:SB
TcBrA4_Chr1	2254284	.	G	A	2762.77	.	DP=62;ExcessHet=3.0103;MLEAC=2,0;MLEAF=1.00,0.00;RAW_MQ=87126.00;ANN=A|synonymous_variant|LOW|glycerol_kinase%2C_glycosomal%2C_putative|TcBrA4_0062320|transcript|TcBrA4_0062320-RA|protein_coding|1/1|c.714G>A|p.Leu238Leu|714/1539|714/1539|238/512||,A|upstream_gene_variant|MODIFIER|hypothetical_protein%2C_conserved|TcBrA4_0062330|transcript|TcBrA4_0062330-RA|protein_coding||c.-1465G>A|||||1465|,A|upstream_gene_variant|MODIFIER|ubiquitin-activating_enzyme_E1%2C_putative|TcBrA4_0062340|transcript|TcBrA4_0062340-RA|protein_coding||c.-4138G>A|||||4138|,A|downstream_gene_variant|MODIFIER|DnaJ_domain_containing_protein%2C_putative|TcBrA4_0062290|transcript|TcBrA4_0062290-RA|protein_coding||c.*4073G>A|||||4073|,A|downstream_gene_variant|MODIFIER|hypothetical_protein|TcBrA4_0062300|transcript|TcBrA4_0062300-RA|protein_coding||c.*2150G>A|||||2150|,A|downstream_gene_variant|MODIFIER|hypothetical_protein|TcBrA4_0062310|transcript|TcBrA4_0062310-RA|protein_coding||c.*1495G>A|||||1495|	GT:AD:DP:GQ:PGT:PID:PL:SB
TcBrA4_Chr1	2254288	.	A	G	2806.77	.	DP=62;ExcessHet=3.0103;MLEAC=2,0;MLEAF=1.00,0.00;RAW_MQ=86962.00;ANN=G|missense_variant|MODERATE|glycerol_kinase%2C_glycosomal%2C_putative|TcBrA4_0062320|transcript|TcBrA4_0062320-RA|protein_coding|1/1|c.718A>G|p.Thr240Ala|718/1539|718/1539|240/512||,G|upstream_gene_variant|MODIFIER|hypothetical_protein%2C_conserved|TcBrA4_0062330|transcript|TcBrA4_0062330-RA|protein_coding||c.-1461A>G|||||1461|,G|upstream_gene_variant|MODIFIER|ubiquitin-activating_enzyme_E1%2C_putative|TcBrA4_0062340|transcript|TcBrA4_0062340-RA|protein_coding||c.-4134A>G|||||4134|,G|downstream_gene_variant|MODIFIER|DnaJ_domain_containing_protein%2C_putative|TcBrA4_0062290|transcript|TcBrA4_0062290-RA|protein_coding||c.*4077A>G|||||4077|,G|downstream_gene_variant|MODIFIER|hypothetical_protein|TcBrA4_0062300|transcript|TcBrA4_0062300-RA|protein_coding||c.*2154A>G|||||2154|,G|downstream_gene_variant|MODIFIER|hypothetical_protein|TcBrA4_0062310|transcript|TcBrA4_0062310-RA|protein_coding||c.*1499A>G|||||1499|	GT:AD:DP:GQ:PGT:PID:PL:SB
TcBrA4_Chr1	2254419	.	G	A	4049.77	.	DP=91;ExcessHet=3.0103;MLEAC=2,0;MLEAF=1.00,0.00;RAW_MQ=87260.00;ANN=A|synonymous_variant|LOW|glycerol_kinase%2C_glycosomal%2C_putative|TcBrA4_0062320|transcript|TcBrA4_0062320-RA|protein_coding|1/1|c.849G>A|p.Thr283Thr|849/1539|849/1539|283/512||,A|upstream_gene_variant|MODIFIER|hypothetical_protein%2C_conserved|TcBrA4_0062330|transcript|TcBrA4_0062330-RA|protein_coding||c.-1330G>A|||||1330|,A|upstream_gene_variant|MODIFIER|ubiquitin-activating_enzyme_E1%2C_putative|TcBrA4_0062340|transcript|TcBrA4_0062340-RA|protein_coding||c.-4003G>A|||||4003|,A|downstream_gene_variant|MODIFIER|DnaJ_domain_containing_protein%2C_putative|TcBrA4_0062290|transcript|TcBrA4_0062290-RA|protein_coding||c.*4208G>A|||||4208|,A|downstream_gene_variant|MODIFIER|hypothetical_protein|TcBrA4_0062300|transcript|TcBrA4_0062300-RA|protein_coding||c.*2285G>A|||||2285|,A|downstream_gene_variant|MODIFIER|hypothetical_protein|TcBrA4_0062310|transcript|TcBrA4_0062310-RA|protein_coding||c.*1630G>A|||||1630|	GT:AD:DP:GQ:PGT:PID:PL:SB
TcBrA4_Chr1	2254430	.	G	A	4111.77	.	DP=90;ExcessHet=3.0103;MLEAC=2,0;MLEAF=1.00,0.00;RAW_MQ=84144.00;ANN=A|missense_variant|MODERATE|glycerol_kinase%2C_glycosomal%2C_putative|TcBrA4_0062320|transcript|TcBrA4_0062320-RA|protein_coding|1/1|c.860G>A|p.Arg287Lys|860/1539|860/1539|287/512||,A|upstream_gene_variant|MODIFIER|hypothetical_protein%2C_conserved|TcBrA4_0062330|transcript|TcBrA4_0062330-RA|protein_coding||c.-1319G>A|||||1319|,A|upstream_gene_variant|MODIFIER|ubiquitin-activating_enzyme_E1%2C_putative|TcBrA4_0062340|transcript|TcBrA4_0062340-RA|protein_coding||c.-3992G>A|||||3992|,A|downstream_gene_variant|MODIFIER|DnaJ_domain_containing_protein%2C_putative|TcBrA4_0062290|transcript|TcBrA4_0062290-RA|protein_coding||c.*4219G>A|||||4219|,A|downstream_gene_variant|MODIFIER|hypothetical_protein|TcBrA4_0062300|transcript|TcBrA4_0062300-RA|protein_coding||c.*2296G>A|||||2296|,A|downstream_gene_variant|MODIFIER|hypothetical_protein|TcBrA4_0062310|transcript|TcBrA4_0062310-RA|protein_coding||c.*1641G>A|||||1641|	GT:AD:DP:GQ:PGT:PID:PL:SB
TcBrA4_Chr1	2254434	.	T	C	4111.77	.	DP=92;ExcessHet=3.0103;MLEAC=2,0;MLEAF=1.00,0.00;RAW_MQ=86320.00;ANN=C|synonymous_variant|LOW|glycerol_kinase%2C_glycosomal%2C_putative|TcBrA4_0062320|transcript|TcBrA4_0062320-RA|protein_coding|1/1|c.864T>C|p.Ile288Ile|864/1539|864/1539|288/512||,C|upstream_gene_variant|MODIFIER|hypothetical_protein%2C_conserved|TcBrA4_0062330|transcript|TcBrA4_0062330-RA|protein_coding||c.-1315T>C|||||1315|,C|upstream_gene_variant|MODIFIER|ubiquitin-activating_enzyme_E1%2C_putative|TcBrA4_0062340|transcript|TcBrA4_0062340-RA|protein_coding||c.-3988T>C|||||3988|,C|downstream_gene_variant|MODIFIER|DnaJ_domain_containing_protein%2C_putative|TcBrA4_0062290|transcript|TcBrA4_0062290-RA|protein_coding||c.*4223T>C|||||4223|,C|downstream_gene_variant|MODIFIER|hypothetical_protein|TcBrA4_0062300|transcript|TcBrA4_0062300-RA|protein_coding||c.*2300T>C|||||2300|,C|downstream_gene_variant|MODIFIER|hypothetical_protein|TcBrA4_0062310|transcript|TcBrA4_0062310-RA|protein_coding||c.*1645T>C|||||1645|	GT:AD:DP:GQ:PGT:PID:PL:SB
TcBrA4_Chr1	2254444	.	G	A	3796.77	.	DP=83;ExcessHet=3.0103;MLEAC=2,0;MLEAF=1.00,0.00;RAW_MQ=74172.00;ANN=A|missense_variant|MODERATE|glycerol_kinase%2C_glycosomal%2C_putative|TcBrA4_0062320|transcript|TcBrA4_0062320-RA|protein_coding|1/1|c.874G>A|p.Asp292Asn|874/1539|874/1539|292/512||,A|upstream_gene_variant|MODIFIER|hypothetical_protein%2C_conserved|TcBrA4_0062330|transcript|TcBrA4_0062330-RA|protein_coding||c.-1305G>A|||||1305|,A|upstream_gene_variant|MODIFIER|ubiquitin-activating_enzyme_E1%2C_putative|TcBrA4_0062340|transcript|TcBrA4_0062340-RA|protein_coding||c.-3978G>A|||||3978|,A|downstream_gene_variant|MODIFIER|DnaJ_domain_containing_protein%2C_putative|TcBrA4_0062290|transcript|TcBrA4_0062290-RA|protein_coding||c.*4233G>A|||||4233|,A|downstream_gene_variant|MODIFIER|hypothetical_protein|TcBrA4_0062300|transcript|TcBrA4_0062300-RA|protein_coding||c.*2310G>A|||||2310|,A|downstream_gene_variant|MODIFIER|hypothetical_protein|TcBrA4_0062310|transcript|TcBrA4_0062310-RA|protein_coding||c.*1655G>A|||||1655|	GT:AD:DP:GQ:PGT:PID:PL:SB
TcBrA4_Chr1	2254445	.	A	G	3751.77	.	DP=83;ExcessHet=3.0103;MLEAC=2,0;MLEAF=1.00,0.00;RAW_MQ=74172.00;ANN=G|missense_variant|MODERATE|glycerol_kinase%2C_glycosomal%2C_putative|TcBrA4_0062320|transcript|TcBrA4_0062320-RA|protein_coding|1/1|c.875A>G|p.Asp292Gly|875/1539|875/1539|292/512||,G|upstream_gene_variant|MODIFIER|hypothetical_protein%2C_conserved|TcBrA4_0062330|transcript|TcBrA4_0062330-RA|protein_coding||c.-1304A>G|||||1304|,G|upstream_gene_variant|MODIFIER|ubiquitin-activating_enzyme_E1%2C_putative|TcBrA4_0062340|transcript|TcBrA4_0062340-RA|protein_coding||c.-3977A>G|||||3977|,G|downstream_gene_variant|MODIFIER|DnaJ_domain_containing_protein%2C_putative|TcBrA4_0062290|transcript|TcBrA4_0062290-RA|protein_coding||c.*4234A>G|||||4234|,G|downstream_gene_variant|MODIFIER|hypothetical_protein|TcBrA4_0062300|transcript|TcBrA4_0062300-RA|protein_coding||c.*2311A>G|||||2311|,G|downstream_gene_variant|MODIFIER|hypothetical_protein|TcBrA4_0062310|transcript|TcBrA4_0062310-RA|protein_coding||c.*1656A>G|||||1656|	GT:AD:DP:GQ:PGT:PID:PL:SB
TcBrA4_Chr1	2254467	.	C	T	4021.77	.	DP=85;ExcessHet=3.0103;MLEAC=2,0;MLEAF=1.00,0.00;RAW_MQ=75605.00;ANN=T|synonymous_variant|LOW|glycerol_kinase%2C_glycosomal%2C_putative|TcBrA4_0062320|transcript|TcBrA4_0062320-RA|protein_coding|1/1|c.897C>T|p.Val299Val|897/1539|897/1539|299/512||,T|upstream_gene_variant|MODIFIER|hypothetical_protein%2C_conserved|TcBrA4_0062330|transcript|TcBrA4_0062330-RA|protein_coding||c.-1282C>T|||||1282|,T|upstream_gene_variant|MODIFIER|ubiquitin-activating_enzyme_E1%2C_putative|TcBrA4_0062340|transcript|TcBrA4_0062340-RA|protein_coding||c.-3955C>T|||||3955|,T|downstream_gene_variant|MODIFIER|DnaJ_domain_containing_protein%2C_putative|TcBrA4_0062290|transcript|TcBrA4_0062290-RA|protein_coding||c.*4256C>T|||||4256|,T|downstream_gene_variant|MODIFIER|hypothetical_protein|TcBrA4_0062300|transcript|TcBrA4_0062300-RA|protein_coding||c.*2333C>T|||||2333|,T|downstream_gene_variant|MODIFIER|hypothetical_protein|TcBrA4_0062310|transcript|TcBrA4_0062310-RA|protein_coding||c.*1678C>T|||||1678|	GT:AD:DP:GQ:PGT:PID:PL:SB
TcBrA4_Chr1	2254482	.	T	C	4066.77	.	DP=89;ExcessHet=3.0103;MLEAC=2,0;MLEAF=1.00,0.00;RAW_MQ=82708.00;ANN=C|synonymous_variant|LOW|glycerol_kinase%2C_glycosomal%2C_putative|TcBrA4_0062320|transcript|TcBrA4_0062320-RA|protein_coding|1/1|c.912T>C|p.Gly304Gly|912/1539|912/1539|304/512||,C|upstream_gene_variant|MODIFIER|hypothetical_protein%2C_conserved|TcBrA4_0062330|transcript|TcBrA4_0062330-RA|protein_coding||c.-1267T>C|||||1267|,C|upstream_gene_variant|MODIFIER|ubiquitin-activating_enzyme_E1%2C_putative|TcBrA4_0062340|transcript|TcBrA4_0062340-RA|protein_coding||c.-3940T>C|||||3940|,C|downstream_gene_variant|MODIFIER|DnaJ_domain_containing_protein%2C_putative|TcBrA4_0062290|transcript|TcBrA4_0062290-RA|protein_coding||c.*4271T>C|||||4271|,C|downstream_gene_variant|MODIFIER|hypothetical_protein|TcBrA4_0062300|transcript|TcBrA4_0062300-RA|protein_coding||c.*2348T>C|||||2348|,C|downstream_gene_variant|MODIFIER|hypothetical_protein|TcBrA4_0062310|transcript|TcBrA4_0062310-RA|protein_coding||c.*1693T>C|||||1693|	GT:AD:DP:GQ:PGT:PID:PL:SB
TcBrA4_Chr1	2254506	.	C	T	3667.77	.	DP=84;ExcessHet=3.0103;MLEAC=2,0;MLEAF=1.00,0.00;RAW_MQ=82462.00;ANN=T|synonymous_variant|LOW|glycerol_kinase%2C_glycosomal%2C_putative|TcBrA4_0062320|transcript|TcBrA4_0062320-RA|protein_coding|1/1|c.936C>T|p.Ala312Ala|936/1539|936/1539|312/512||,T|upstream_gene_variant|MODIFIER|hypothetical_protein%2C_conserved|TcBrA4_0062330|transcript|TcBrA4_0062330-RA|protein_coding||c.-1243C>T|||||1243|,T|upstream_gene_variant|MODIFIER|ubiquitin-activating_enzyme_E1%2C_putative|TcBrA4_0062340|transcript|TcBrA4_0062340-RA|protein_coding||c.-3916C>T|||||3916|,T|downstream_gene_variant|MODIFIER|DnaJ_domain_containing_protein%2C_putative|TcBrA4_0062290|transcript|TcBrA4_0062290-RA|protein_coding||c.*4295C>T|||||4295|,T|downstream_gene_variant|MODIFIER|hypothetical_protein|TcBrA4_0062300|transcript|TcBrA4_0062300-RA|protein_coding||c.*2372C>T|||||2372|,T|downstream_gene_variant|MODIFIER|hypothetical_protein|TcBrA4_0062310|transcript|TcBrA4_0062310-RA|protein_coding||c.*1717C>T|||||1717|	GT:AD:DP:GQ:PGT:PID:PL:SB
TcBrA4_Chr1	2254623	.	A	C	2762.77	.	DP=73;ExcessHet=3.0103;MLEAC=2,0;MLEAF=1.00,0.00;RAW_MQ=111634.00;ANN=C|missense_variant|MODERATE|glycerol_kinase%2C_glycosomal%2C_putative|TcBrA4_0062320|transcript|TcBrA4_0062320-RA|protein_coding|1/1|c.1053A>C|p.Gln351His|1053/1539|1053/1539|351/512||,C|upstream_gene_variant|MODIFIER|hypothetical_protein%2C_conserved|TcBrA4_0062330|transcript|TcBrA4_0062330-RA|protein_coding||c.-1126A>C|||||1126|,C|upstream_gene_variant|MODIFIER|ubiquitin-activating_enzyme_E1%2C_putative|TcBrA4_0062340|transcript|TcBrA4_0062340-RA|protein_coding||c.-3799A>C|||||3799|,C|downstream_gene_variant|MODIFIER|DnaJ_domain_containing_protein%2C_putative|TcBrA4_0062290|transcript|TcBrA4_0062290-RA|protein_coding||c.*4412A>C|||||4412|,C|downstream_gene_variant|MODIFIER|hypothetical_protein|TcBrA4_0062300|transcript|TcBrA4_0062300-RA|protein_coding||c.*2489A>C|||||2489|,C|downstream_gene_variant|MODIFIER|hypothetical_protein|TcBrA4_0062310|transcript|TcBrA4_0062310-RA|protein_coding||c.*1834A>C|||||1834|	GT:AD:DP:GQ:PL:SB
TcBrA4_Chr1	2254767	.	C	T	2900.77	.	DP=66;ExcessHet=3.0103;MLEAC=2,0;MLEAF=1.00,0.00;RAW_MQ=107274.00;ANN=T|synonymous_variant|LOW|glycerol_kinase%2C_glycosomal%2C_putative|TcBrA4_0062320|transcript|TcBrA4_0062320-RA|protein_coding|1/1|c.1197C>T|p.Val399Val|1197/1539|1197/1539|399/512||,T|upstream_gene_variant|MODIFIER|hypothetical_protein%2C_conserved|TcBrA4_0062330|transcript|TcBrA4_0062330-RA|protein_coding||c.-982C>T|||||982|,T|upstream_gene_variant|MODIFIER|ubiquitin-activating_enzyme_E1%2C_putative|TcBrA4_0062340|transcript|TcBrA4_0062340-RA|protein_coding||c.-3655C>T|||||3655|,T|downstream_gene_variant|MODIFIER|DnaJ_domain_containing_protein%2C_putative|TcBrA4_0062290|transcript|TcBrA4_0062290-RA|protein_coding||c.*4556C>T|||||4556|,T|downstream_gene_variant|MODIFIER|hypothetical_protein|TcBrA4_0062300|transcript|TcBrA4_0062300-RA|protein_coding||c.*2633C>T|||||2633|,T|downstream_gene_variant|MODIFIER|hypothetical_protein|TcBrA4_0062310|transcript|TcBrA4_0062310-RA|protein_coding||c.*1978C>T|||||1978|	GT:AD:DP:GQ:PGT:PID:PL:SB
TcBrA4_Chr1	2254791	.	G	A	3329.77	.	DP=71;ExcessHet=3.0103;MLEAC=2,0;MLEAF=1.00,0.00;RAW_MQ=116790.00;ANN=A|synonymous_variant|LOW|glycerol_kinase%2C_glycosomal%2C_putative|TcBrA4_0062320|transcript|TcBrA4_0062320-RA|protein_coding|1/1|c.1221G>A|p.Glu407Glu|1221/1539|1221/1539|407/512||,A|upstream_gene_variant|MODIFIER|hypothetical_protein%2C_conserved|TcBrA4_0062330|transcript|TcBrA4_0062330-RA|protein_coding||c.-958G>A|||||958|,A|upstream_gene_variant|MODIFIER|ubiquitin-activating_enzyme_E1%2C_putative|TcBrA4_0062340|transcript|TcBrA4_0062340-RA|protein_coding||c.-3631G>A|||||3631|,A|downstream_gene_variant|MODIFIER|DnaJ_domain_containing_protein%2C_putative|TcBrA4_0062290|transcript|TcBrA4_0062290-RA|protein_coding||c.*4580G>A|||||4580|,A|downstream_gene_variant|MODIFIER|hypothetical_protein|TcBrA4_0062300|transcript|TcBrA4_0062300-RA|protein_coding||c.*2657G>A|||||2657|,A|downstream_gene_variant|MODIFIER|hypothetical_protein|TcBrA4_0062310|transcript|TcBrA4_0062310-RA|protein_coding||c.*2002G>A|||||2002|	GT:AD:DP:GQ:PGT:PID:PL:SB
TcBrA4_Chr1	2254810	.	T	G	3388.77	.	DP=75;ExcessHet=3.0103;MLEAC=2,0;MLEAF=1.00,0.00;RAW_MQ=126269.00;ANN=G|missense_variant|MODERATE|glycerol_kinase%2C_glycosomal%2C_putative|TcBrA4_0062320|transcript|TcBrA4_0062320-RA|protein_coding|1/1|c.1240T>G|p.Phe414Val|1240/1539|1240/1539|414/512||,G|upstream_gene_variant|MODIFIER|hypothetical_protein%2C_conserved|TcBrA4_0062330|transcript|TcBrA4_0062330-RA|protein_coding||c.-939T>G|||||939|,G|upstream_gene_variant|MODIFIER|ubiquitin-activating_enzyme_E1%2C_putative|TcBrA4_0062340|transcript|TcBrA4_0062340-RA|protein_coding||c.-3612T>G|||||3612|,G|downstream_gene_variant|MODIFIER|DnaJ_domain_containing_protein%2C_putative|TcBrA4_0062290|transcript|TcBrA4_0062290-RA|protein_coding||c.*4599T>G|||||4599|,G|downstream_gene_variant|MODIFIER|hypothetical_protein|TcBrA4_0062300|transcript|TcBrA4_0062300-RA|protein_coding||c.*2676T>G|||||2676|,G|downstream_gene_variant|MODIFIER|hypothetical_protein|TcBrA4_0062310|transcript|TcBrA4_0062310-RA|protein_coding||c.*2021T>G|||||2021|	GT:AD:DP:GQ:PGT:PID:PL:SB
TcBrA4_Chr1	2254879	.	T	C	2889.77	.	DP=76;ExcessHet=3.0103;MLEAC=2,0;MLEAF=1.00,0.00;RAW_MQ=117270.00;ANN=C|synonymous_variant|LOW|glycerol_kinase%2C_glycosomal%2C_putative|TcBrA4_0062320|transcript|TcBrA4_0062320-RA|protein_coding|1/1|c.1309T>C|p.Leu437Leu|1309/1539|1309/1539|437/512||,C|upstream_gene_variant|MODIFIER|hypothetical_protein%2C_conserved|TcBrA4_0062330|transcript|TcBrA4_0062330-RA|protein_coding||c.-870T>C|||||870|,C|upstream_gene_variant|MODIFIER|ubiquitin-activating_enzyme_E1%2C_putative|TcBrA4_0062340|transcript|TcBrA4_0062340-RA|protein_coding||c.-3543T>C|||||3543|,C|downstream_gene_variant|MODIFIER|DnaJ_domain_containing_protein%2C_putative|TcBrA4_0062290|transcript|TcBrA4_0062290-RA|protein_coding||c.*4668T>C|||||4668|,C|downstream_gene_variant|MODIFIER|hypothetical_protein|TcBrA4_0062300|transcript|TcBrA4_0062300-RA|protein_coding||c.*2745T>C|||||2745|,C|downstream_gene_variant|MODIFIER|hypothetical_protein|TcBrA4_0062310|transcript|TcBrA4_0062310-RA|protein_coding||c.*2090T>C|||||2090|	GT:AD:DP:GQ:PL:SB
TcBrA4_Chr1	2254936	.	T	C	3367.77	.	DP=90;ExcessHet=3.0103;MLEAC=2,0;MLEAF=1.00,0.00;RAW_MQ=133422.00;ANN=C|synonymous_variant|LOW|glycerol_kinase%2C_glycosomal%2C_putative|TcBrA4_0062320|transcript|TcBrA4_0062320-RA|protein_coding|1/1|c.1366T>C|p.Leu456Leu|1366/1539|1366/1539|456/512||,C|upstream_gene_variant|MODIFIER|hypothetical_protein%2C_conserved|TcBrA4_0062330|transcript|TcBrA4_0062330-RA|protein_coding||c.-813T>C|||||813|,C|upstream_gene_variant|MODIFIER|ubiquitin-activating_enzyme_E1%2C_putative|TcBrA4_0062340|transcript|TcBrA4_0062340-RA|protein_coding||c.-3486T>C|||||3486|,C|downstream_gene_variant|MODIFIER|DnaJ_domain_containing_protein%2C_putative|TcBrA4_0062290|transcript|TcBrA4_0062290-RA|protein_coding||c.*4725T>C|||||4725|,C|downstream_gene_variant|MODIFIER|hypothetical_protein|TcBrA4_0062300|transcript|TcBrA4_0062300-RA|protein_coding||c.*2802T>C|||||2802|,C|downstream_gene_variant|MODIFIER|hypothetical_protein|TcBrA4_0062310|transcript|TcBrA4_0062310-RA|protein_coding||c.*2147T>C|||||2147|	GT:AD:DP:GQ:PL:SB
TcBrA4_Chr1	2254971	.	T	G	3123.77	.	DP=87;ExcessHet=3.0103;MLEAC=2,0;MLEAF=1.00,0.00;RAW_MQ=123378.00;ANN=G|synonymous_variant|LOW|glycerol_kinase%2C_glycosomal%2C_putative|TcBrA4_0062320|transcript|TcBrA4_0062320-RA|protein_coding|1/1|c.1401T>G|p.Ser467Ser|1401/1539|1401/1539|467/512||,G|upstream_gene_variant|MODIFIER|hypothetical_protein%2C_conserved|TcBrA4_0062330|transcript|TcBrA4_0062330-RA|protein_coding||c.-778T>G|||||778|,G|upstream_gene_variant|MODIFIER|ubiquitin-activating_enzyme_E1%2C_putative|TcBrA4_0062340|transcript|TcBrA4_0062340-RA|protein_coding||c.-3451T>G|||||3451|,G|downstream_gene_variant|MODIFIER|DnaJ_domain_containing_protein%2C_putative|TcBrA4_0062290|transcript|TcBrA4_0062290-RA|protein_coding||c.*4760T>G|||||4760|,G|downstream_gene_variant|MODIFIER|hypothetical_protein|TcBrA4_0062300|transcript|TcBrA4_0062300-RA|protein_coding||c.*2837T>G|||||2837|,G|downstream_gene_variant|MODIFIER|hypothetical_protein|TcBrA4_0062310|transcript|TcBrA4_0062310-RA|protein_coding||c.*2182T>G|||||2182|	GT:AD:DP:GQ:PL:SB
TcBrA4_Chr1	2255117	.	C	A	2895.77	.	DP=66;ExcessHet=3.0103;MLEAC=2,0;MLEAF=1.00,0.00;RAW_MQ=73194.00;ANN=A|upstream_gene_variant|MODIFIER|hypothetical_protein%2C_conserved|TcBrA4_0062330|transcript|TcBrA4_0062330-RA|protein_coding||c.-632C>A|||||632|,A|upstream_gene_variant|MODIFIER|ubiquitin-activating_enzyme_E1%2C_putative|TcBrA4_0062340|transcript|TcBrA4_0062340-RA|protein_coding||c.-3305C>A|||||3305|,A|downstream_gene_variant|MODIFIER|DnaJ_domain_containing_protein%2C_putative|TcBrA4_0062290|transcript|TcBrA4_0062290-RA|protein_coding||c.*4906C>A|||||4906|,A|downstream_gene_variant|MODIFIER|hypothetical_protein|TcBrA4_0062300|transcript|TcBrA4_0062300-RA|protein_coding||c.*2983C>A|||||2983|,A|downstream_gene_variant|MODIFIER|hypothetical_protein|TcBrA4_0062310|transcript|TcBrA4_0062310-RA|protein_coding||c.*2328C>A|||||2328|,A|downstream_gene_variant|MODIFIER|glycerol_kinase%2C_glycosomal%2C_putative|TcBrA4_0062320|transcript|TcBrA4_0062320-RA|protein_coding||c.*8C>A|||||8|,A|intergenic_region|MODIFIER|glycerol_kinase%2C_glycosomal%2C_putative-hypothetical_protein%2C_conserved|TcBrA4_0062320-TcBrA4_0062330|intergenic_region|TcBrA4_0062320-TcBrA4_0062330|||n.2255117C>A||||||	GT:AD:DP:GQ:PGT:PID:PL:SB
TcBrA4_Chr1	2255134	.	C	T	2670.77	.	DP=62;ExcessHet=3.0103;MLEAC=2,0;MLEAF=1.00,0.00;RAW_MQ=62527.00;ANN=T|upstream_gene_variant|MODIFIER|hypothetical_protein%2C_conserved|TcBrA4_0062330|transcript|TcBrA4_0062330-RA|protein_coding||c.-615C>T|||||615|,T|upstream_gene_variant|MODIFIER|ubiquitin-activating_enzyme_E1%2C_putative|TcBrA4_0062340|transcript|TcBrA4_0062340-RA|protein_coding||c.-3288C>T|||||3288|,T|downstream_gene_variant|MODIFIER|DnaJ_domain_containing_protein%2C_putative|TcBrA4_0062290|transcript|TcBrA4_0062290-RA|protein_coding||c.*4923C>T|||||4923|,T|downstream_gene_variant|MODIFIER|hypothetical_protein|TcBrA4_0062300|transcript|TcBrA4_0062300-RA|protein_coding||c.*3000C>T|||||3000|,T|downstream_gene_variant|MODIFIER|hypothetical_protein|TcBrA4_0062310|transcript|TcBrA4_0062310-RA|protein_coding||c.*2345C>T|||||2345|,T|downstream_gene_variant|MODIFIER|glycerol_kinase%2C_glycosomal%2C_putative|TcBrA4_0062320|transcript|TcBrA4_0062320-RA|protein_coding||c.*25C>T|||||25|,T|intergenic_region|MODIFIER|glycerol_kinase%2C_glycosomal%2C_putative-hypothetical_protein%2C_conserved|TcBrA4_0062320-TcBrA4_0062330|intergenic_region|TcBrA4_0062320-TcBrA4_0062330|||n.2255134C>T||||||	GT:AD:DP:GQ:PGT:PID:PL:SB
TcBrA4_Chr1	2255162	.	G	A	2120.77	.	DP=50;ExcessHet=3.0103;MLEAC=2,0;MLEAF=1.00,0.00;RAW_MQ=39264.00;ANN=A|upstream_gene_variant|MODIFIER|hypothetical_protein%2C_conserved|TcBrA4_0062330|transcript|TcBrA4_0062330-RA|protein_coding||c.-587G>A|||||587|,A|upstream_gene_variant|MODIFIER|ubiquitin-activating_enzyme_E1%2C_putative|TcBrA4_0062340|transcript|TcBrA4_0062340-RA|protein_coding||c.-3260G>A|||||3260|,A|downstream_gene_variant|MODIFIER|DnaJ_domain_containing_protein%2C_putative|TcBrA4_0062290|transcript|TcBrA4_0062290-RA|protein_coding||c.*4951G>A|||||4951|,A|downstream_gene_variant|MODIFIER|hypothetical_protein|TcBrA4_0062300|transcript|TcBrA4_0062300-RA|protein_coding||c.*3028G>A|||||3028|,A|downstream_gene_variant|MODIFIER|hypothetical_protein|TcBrA4_0062310|transcript|TcBrA4_0062310-RA|protein_coding||c.*2373G>A|||||2373|,A|downstream_gene_variant|MODIFIER|glycerol_kinase%2C_glycosomal%2C_putative|TcBrA4_0062320|transcript|TcBrA4_0062320-RA|protein_coding||c.*53G>A|||||53|,A|intergenic_region|MODIFIER|glycerol_kinase%2C_glycosomal%2C_putative-hypothetical_protein%2C_conserved|TcBrA4_0062320-TcBrA4_0062330|intergenic_region|TcBrA4_0062320-TcBrA4_0062330|||n.2255162G>A||||||	GT:AD:DP:GQ:PL:SB
TcBrA4_Chr1	2255178	.	T	TTTTTTG	1676.73	.	DP=42;ExcessHet=3.0103;MLEAC=1,0,1,0;MLEAF=0.500,0.00,0.500,0.00;RAW_MQ=30537.00;ANN=TTTTTTG|upstream_gene_variant|MODIFIER|hypothetical_protein%2C_conserved|TcBrA4_0062330|transcript|TcBrA4_0062330-RA|protein_coding||c.-571_-570insTTTTTG|||||570|,TTTTTTG|upstream_gene_variant|MODIFIER|ubiquitin-activating_enzyme_E1%2C_putative|TcBrA4_0062340|transcript|TcBrA4_0062340-RA|protein_coding||c.-3244_-3243insTTTTTG|||||3243|,TTTTTTG|downstream_gene_variant|MODIFIER|DnaJ_domain_containing_protein%2C_putative|TcBrA4_0062290|transcript|TcBrA4_0062290-RA|protein_coding||c.*4967_*4968insTTTTTG|||||4968|,TTTTTTG|downstream_gene_variant|MODIFIER|hypothetical_protein|TcBrA4_0062300|transcript|TcBrA4_0062300-RA|protein_coding||c.*3044_*3045insTTTTTG|||||3045|,TTTTTTG|downstream_gene_variant|MODIFIER|hypothetical_protein|TcBrA4_0062310|transcript|TcBrA4_0062310-RA|protein_coding||c.*2389_*2390insTTTTTG|||||2390|,TTTTTTG|downstream_gene_variant|MODIFIER|glycerol_kinase%2C_glycosomal%2C_putative|TcBrA4_0062320|transcript|TcBrA4_0062320-RA|protein_coding||c.*69_*70insTTTTTG|||||70|,TTTTTTG|intergenic_region|MODIFIER|glycerol_kinase%2C_glycosomal%2C_putative-hypothetical_protein%2C_conserved|TcBrA4_0062320-TcBrA4_0062330|intergenic_region|TcBrA4_0062320-TcBrA4_0062330|||n.2255178_2255179insTTTTTG||||||	GT:AD:DP:GQ:PL:SB
TcBrA4_Chr1	2255250	.	G	GT	488.73	.	DP=17;ExcessHet=3.0103;MLEAC=2,0;MLEAF=1.00,0.00;RAW_MQ=10346.00;ANN=GT|upstream_gene_variant|MODIFIER|hypothetical_protein%2C_conserved|TcBrA4_0062330|transcript|TcBrA4_0062330-RA|protein_coding||c.-499_-498insT|||||498|,GT|upstream_gene_variant|MODIFIER|ubiquitin-activating_enzyme_E1%2C_putative|TcBrA4_0062340|transcript|TcBrA4_0062340-RA|protein_coding||c.-3172_-3171insT|||||3171|,GT|downstream_gene_variant|MODIFIER|hypothetical_protein|TcBrA4_0062300|transcript|TcBrA4_0062300-RA|protein_coding||c.*3116_*3117insT|||||3117|,GT|downstream_gene_variant|MODIFIER|hypothetical_protein|TcBrA4_0062310|transcript|TcBrA4_0062310-RA|protein_coding||c.*2461_*2462insT|||||2462|,GT|downstream_gene_variant|MODIFIER|glycerol_kinase%2C_glycosomal%2C_putative|TcBrA4_0062320|transcript|TcBrA4_0062320-RA|protein_coding||c.*141_*142insT|||||142|,GT|intergenic_region|MODIFIER|glycerol_kinase%2C_glycosomal%2C_putative-hypothetical_protein%2C_conserved|TcBrA4_0062320-TcBrA4_0062330|intergenic_region|TcBrA4_0062320-TcBrA4_0062330|||n.2255250_2255251insT||||||	GT:AD:DP:GQ:PGT:PID:PL:SB
TcBrA4_Chr1	2255260	.	G	A	497.77	.	DP=11;ExcessHet=3.0103;MLEAC=2,0;MLEAF=1.00,0.00;RAW_MQ=6007.00;ANN=A|upstream_gene_variant|MODIFIER|hypothetical_protein%2C_conserved|TcBrA4_0062330|transcript|TcBrA4_0062330-RA|protein_coding||c.-489G>A|||||489|,A|upstream_gene_variant|MODIFIER|ubiquitin-activating_enzyme_E1%2C_putative|TcBrA4_0062340|transcript|TcBrA4_0062340-RA|protein_coding||c.-3162G>A|||||3162|,A|downstream_gene_variant|MODIFIER|hypothetical_protein|TcBrA4_0062300|transcript|TcBrA4_0062300-RA|protein_coding||c.*3126G>A|||||3126|,A|downstream_gene_variant|MODIFIER|hypothetical_protein|TcBrA4_0062310|transcript|TcBrA4_0062310-RA|protein_coding||c.*2471G>A|||||2471|,A|downstream_gene_variant|MODIFIER|glycerol_kinase%2C_glycosomal%2C_putative|TcBrA4_0062320|transcript|TcBrA4_0062320-RA|protein_coding||c.*151G>A|||||151|,A|intergenic_region|MODIFIER|glycerol_kinase%2C_glycosomal%2C_putative-hypothetical_protein%2C_conserved|TcBrA4_0062320-TcBrA4_0062330|intergenic_region|TcBrA4_0062320-TcBrA4_0062330|||n.2255260G>A||||||	GT:AD:DP:GQ:PGT:PID:PL:SB
TcBrA4_Chr1	2255272	.	G	A	511.77	.	DP=10;ExcessHet=3.0103;MLEAC=2,0;MLEAF=1.00,0.00;RAW_MQ=5478.00;ANN=A|upstream_gene_variant|MODIFIER|hypothetical_protein%2C_conserved|TcBrA4_0062330|transcript|TcBrA4_0062330-RA|protein_coding||c.-477G>A|||||477|,A|upstream_gene_variant|MODIFIER|ubiquitin-activating_enzyme_E1%2C_putative|TcBrA4_0062340|transcript|TcBrA4_0062340-RA|protein_coding||c.-3150G>A|||||3150|,A|downstream_gene_variant|MODIFIER|hypothetical_protein|TcBrA4_0062300|transcript|TcBrA4_0062300-RA|protein_coding||c.*3138G>A|||||3138|,A|downstream_gene_variant|MODIFIER|hypothetical_protein|TcBrA4_0062310|transcript|TcBrA4_0062310-RA|protein_coding||c.*2483G>A|||||2483|,A|downstream_gene_variant|MODIFIER|glycerol_kinase%2C_glycosomal%2C_putative|TcBrA4_0062320|transcript|TcBrA4_0062320-RA|protein_coding||c.*163G>A|||||163|,A|intergenic_region|MODIFIER|glycerol_kinase%2C_glycosomal%2C_putative-hypothetical_protein%2C_conserved|TcBrA4_0062320-TcBrA4_0062330|intergenic_region|TcBrA4_0062320-TcBrA4_0062330|||n.2255272G>A||||||	GT:AD:DP:GQ:PGT:PID:PL:SB
TcBrA4_Chr1	2255293	.	A	G	511.77	.	DP=12;ExcessHet=3.0103;MLEAC=2,0;MLEAF=1.00,0.00;RAW_MQ=7724.00;ANN=G|upstream_gene_variant|MODIFIER|hypothetical_protein%2C_conserved|TcBrA4_0062330|transcript|TcBrA4_0062330-RA|protein_coding||c.-456A>G|||||456|,G|upstream_gene_variant|MODIFIER|ubiquitin-activating_enzyme_E1%2C_putative|TcBrA4_0062340|transcript|TcBrA4_0062340-RA|protein_coding||c.-3129A>G|||||3129|,G|downstream_gene_variant|MODIFIER|hypothetical_protein|TcBrA4_0062300|transcript|TcBrA4_0062300-RA|protein_coding||c.*3159A>G|||||3159|,G|downstream_gene_variant|MODIFIER|hypothetical_protein|TcBrA4_0062310|transcript|TcBrA4_0062310-RA|protein_coding||c.*2504A>G|||||2504|,G|downstream_gene_variant|MODIFIER|glycerol_kinase%2C_glycosomal%2C_putative|TcBrA4_0062320|transcript|TcBrA4_0062320-RA|protein_coding||c.*184A>G|||||184|,G|intergenic_region|MODIFIER|glycerol_kinase%2C_glycosomal%2C_putative-hypothetical_protein%2C_conserved|TcBrA4_0062320-TcBrA4_0062330|intergenic_region|TcBrA4_0062320-TcBrA4_0062330|||n.2255293A>G||||||	GT:AD:DP:GQ:PGT:PID:PL:SB
TcBrA4_Chr1	2255314	.	T	C	376.78	.	DP=9;ExcessHet=3.0103;MLEAC=2,0;MLEAF=1.00,0.00;RAW_MQ=6090.00;ANN=C|upstream_gene_variant|MODIFIER|hypothetical_protein%2C_conserved|TcBrA4_0062330|transcript|TcBrA4_0062330-RA|protein_coding||c.-435T>C|||||435|,C|upstream_gene_variant|MODIFIER|ubiquitin-activating_enzyme_E1%2C_putative|TcBrA4_0062340|transcript|TcBrA4_0062340-RA|protein_coding||c.-3108T>C|||||3108|,C|downstream_gene_variant|MODIFIER|hypothetical_protein|TcBrA4_0062300|transcript|TcBrA4_0062300-RA|protein_coding||c.*3180T>C|||||3180|,C|downstream_gene_variant|MODIFIER|hypothetical_protein|TcBrA4_0062310|transcript|TcBrA4_0062310-RA|protein_coding||c.*2525T>C|||||2525|,C|downstream_gene_variant|MODIFIER|glycerol_kinase%2C_glycosomal%2C_putative|TcBrA4_0062320|transcript|TcBrA4_0062320-RA|protein_coding||c.*205T>C|||||205|,C|intergenic_region|MODIFIER|glycerol_kinase%2C_glycosomal%2C_putative-hypothetical_protein%2C_conserved|TcBrA4_0062320-TcBrA4_0062330|intergenic_region|TcBrA4_0062320-TcBrA4_0062330|||n.2255314T>C||||||	GT:AD:DP:GQ:PGT:PID:PL:SB
TcBrA4_Chr1	2255658	.	G	A	331.78	.	DP=8;ExcessHet=3.0103;MLEAC=2,0;MLEAF=1.00,0.00;RAW_MQ=4279.00;ANN=A|upstream_gene_variant|MODIFIER|hypothetical_protein%2C_conserved|TcBrA4_0062330|transcript|TcBrA4_0062330-RA|protein_coding||c.-91G>A|||||91|,A|upstream_gene_variant|MODIFIER|ubiquitin-activating_enzyme_E1%2C_putative|TcBrA4_0062340|transcript|TcBrA4_0062340-RA|protein_coding||c.-2764G>A|||||2764|,A|downstream_gene_variant|MODIFIER|hypothetical_protein|TcBrA4_0062300|transcript|TcBrA4_0062300-RA|protein_coding||c.*3524G>A|||||3524|,A|downstream_gene_variant|MODIFIER|hypothetical_protein|TcBrA4_0062310|transcript|TcBrA4_0062310-RA|protein_coding||c.*2869G>A|||||2869|,A|downstream_gene_variant|MODIFIER|glycerol_kinase%2C_glycosomal%2C_putative|TcBrA4_0062320|transcript|TcBrA4_0062320-RA|protein_coding||c.*549G>A|||||549|,A|intergenic_region|MODIFIER|glycerol_kinase%2C_glycosomal%2C_putative-hypothetical_protein%2C_conserved|TcBrA4_0062320-TcBrA4_0062330|intergenic_region|TcBrA4_0062320-TcBrA4_0062330|||n.2255658G>A||||||	GT:AD:DP:GQ:PGT:PID:PL:SB
TcBrA4_Chr1	2255659	.	T	C	331.78	.	DP=8;ExcessHet=3.0103;MLEAC=2,0;MLEAF=1.00,0.00;RAW_MQ=4279.00;ANN=C|upstream_gene_variant|MODIFIER|hypothetical_protein%2C_conserved|TcBrA4_0062330|transcript|TcBrA4_0062330-RA|protein_coding||c.-90T>C|||||90|,C|upstream_gene_variant|MODIFIER|ubiquitin-activating_enzyme_E1%2C_putative|TcBrA4_0062340|transcript|TcBrA4_0062340-RA|protein_coding||c.-2763T>C|||||2763|,C|downstream_gene_variant|MODIFIER|hypothetical_protein|TcBrA4_0062300|transcript|TcBrA4_0062300-RA|protein_coding||c.*3525T>C|||||3525|,C|downstream_gene_variant|MODIFIER|hypothetical_protein|TcBrA4_0062310|transcript|TcBrA4_0062310-RA|protein_coding||c.*2870T>C|||||2870|,C|downstream_gene_variant|MODIFIER|glycerol_kinase%2C_glycosomal%2C_putative|TcBrA4_0062320|transcript|TcBrA4_0062320-RA|protein_coding||c.*550T>C|||||550|,C|intergenic_region|MODIFIER|glycerol_kinase%2C_glycosomal%2C_putative-hypothetical_protein%2C_conserved|TcBrA4_0062320-TcBrA4_0062330|intergenic_region|TcBrA4_0062320-TcBrA4_0062330|||n.2255659T>C||||||	GT:AD:DP:GQ:PGT:PID:PL:SB
TcBrA4_Chr1	2255671	.	C	G	416.77	.	DP=11;ExcessHet=3.0103;MLEAC=2,0;MLEAF=1.00,0.00;RAW_MQ=5960.00;ANN=G|upstream_gene_variant|MODIFIER|hypothetical_protein%2C_conserved|TcBrA4_0062330|transcript|TcBrA4_0062330-RA|protein_coding||c.-78C>G|||||78|,G|upstream_gene_variant|MODIFIER|ubiquitin-activating_enzyme_E1%2C_putative|TcBrA4_0062340|transcript|TcBrA4_0062340-RA|protein_coding||c.-2751C>G|||||2751|,G|downstream_gene_variant|MODIFIER|hypothetical_protein|TcBrA4_0062300|transcript|TcBrA4_0062300-RA|protein_coding||c.*3537C>G|||||3537|,G|downstream_gene_variant|MODIFIER|hypothetical_protein|TcBrA4_0062310|transcript|TcBrA4_0062310-RA|protein_coding||c.*2882C>G|||||2882|,G|downstream_gene_variant|MODIFIER|glycerol_kinase%2C_glycosomal%2C_putative|TcBrA4_0062320|transcript|TcBrA4_0062320-RA|protein_coding||c.*562C>G|||||562|,G|intergenic_region|MODIFIER|glycerol_kinase%2C_glycosomal%2C_putative-hypothetical_protein%2C_conserved|TcBrA4_0062320-TcBrA4_0062330|intergenic_region|TcBrA4_0062320-TcBrA4_0062330|||n.2255671C>G||||||	GT:AD:DP:GQ:PGT:PID:PL:SB
TcBrA4_Chr1	2255710	.	A	T	1079.77	.	DP=22;ExcessHet=3.0103;MLEAC=2,0;MLEAF=1.00,0.00;RAW_MQ=14062.00;ANN=T|upstream_gene_variant|MODIFIER|hypothetical_protein%2C_conserved|TcBrA4_0062330|transcript|TcBrA4_0062330-RA|protein_coding||c.-39A>T|||||39|,T|upstream_gene_variant|MODIFIER|ubiquitin-activating_enzyme_E1%2C_putative|TcBrA4_0062340|transcript|TcBrA4_0062340-RA|protein_coding||c.-2712A>T|||||2712|,T|downstream_gene_variant|MODIFIER|hypothetical_protein|TcBrA4_0062300|transcript|TcBrA4_0062300-RA|protein_coding||c.*3576A>T|||||3576|,T|downstream_gene_variant|MODIFIER|hypothetical_protein|TcBrA4_0062310|transcript|TcBrA4_0062310-RA|protein_coding||c.*2921A>T|||||2921|,T|downstream_gene_variant|MODIFIER|glycerol_kinase%2C_glycosomal%2C_putative|TcBrA4_0062320|transcript|TcBrA4_0062320-RA|protein_coding||c.*601A>T|||||601|,T|intergenic_region|MODIFIER|glycerol_kinase%2C_glycosomal%2C_putative-hypothetical_protein%2C_conserved|TcBrA4_0062320-TcBrA4_0062330|intergenic_region|TcBrA4_0062320-TcBrA4_0062330|||n.2255710A>T||||||	GT:AD:DP:GQ:PGT:PID:PL:SB
TcBrA4_Chr1	2255723	.	A	C	1079.77	.	DP=24;ExcessHet=3.0103;MLEAC=2,0;MLEAF=1.00,0.00;RAW_MQ=15120.00;ANN=C|upstream_gene_variant|MODIFIER|hypothetical_protein%2C_conserved|TcBrA4_0062330|transcript|TcBrA4_0062330-RA|protein_coding||c.-26A>C|||||26|,C|upstream_gene_variant|MODIFIER|ubiquitin-activating_enzyme_E1%2C_putative|TcBrA4_0062340|transcript|TcBrA4_0062340-RA|protein_coding||c.-2699A>C|||||2699|,C|downstream_gene_variant|MODIFIER|hypothetical_protein|TcBrA4_0062300|transcript|TcBrA4_0062300-RA|protein_coding||c.*3589A>C|||||3589|,C|downstream_gene_variant|MODIFIER|hypothetical_protein|TcBrA4_0062310|transcript|TcBrA4_0062310-RA|protein_coding||c.*2934A>C|||||2934|,C|downstream_gene_variant|MODIFIER|glycerol_kinase%2C_glycosomal%2C_putative|TcBrA4_0062320|transcript|TcBrA4_0062320-RA|protein_coding||c.*614A>C|||||614|,C|intergenic_region|MODIFIER|glycerol_kinase%2C_glycosomal%2C_putative-hypothetical_protein%2C_conserved|TcBrA4_0062320-TcBrA4_0062330|intergenic_region|TcBrA4_0062320-TcBrA4_0062330|||n.2255723A>C||||||	GT:AD:DP:GQ:PGT:PID:PL:SB
TcBrA4_Chr1	2255736	.	C	T	1186.77	.	DP=27;ExcessHet=3.0103;MLEAC=2,0;MLEAF=1.00,0.00;RAW_MQ=17825.00;ANN=T|upstream_gene_variant|MODIFIER|hypothetical_protein%2C_conserved|TcBrA4_0062330|transcript|TcBrA4_0062330-RA|protein_coding||c.-13C>T|||||13|,T|upstream_gene_variant|MODIFIER|ubiquitin-activating_enzyme_E1%2C_putative|TcBrA4_0062340|transcript|TcBrA4_0062340-RA|protein_coding||c.-2686C>T|||||2686|,T|downstream_gene_variant|MODIFIER|hypothetical_protein|TcBrA4_0062300|transcript|TcBrA4_0062300-RA|protein_coding||c.*3602C>T|||||3602|,T|downstream_gene_variant|MODIFIER|hypothetical_protein|TcBrA4_0062310|transcript|TcBrA4_0062310-RA|protein_coding||c.*2947C>T|||||2947|,T|downstream_gene_variant|MODIFIER|glycerol_kinase%2C_glycosomal%2C_putative|TcBrA4_0062320|transcript|TcBrA4_0062320-RA|protein_coding||c.*627C>T|||||627|,T|intergenic_region|MODIFIER|glycerol_kinase%2C_glycosomal%2C_putative-hypothetical_protein%2C_conserved|TcBrA4_0062320-TcBrA4_0062330|intergenic_region|TcBrA4_0062320-TcBrA4_0062330|||n.2255736C>T||||||	GT:AD:DP:GQ:PGT:PID:PL:SB
TcBrA4_Chr1	2255743	.	A	G	1305.77	.	DP=29;ExcessHet=3.0103;MLEAC=2,0;MLEAF=1.00,0.00;RAW_MQ=18930.00;ANN=G|upstream_gene_variant|MODIFIER|hypothetical_protein%2C_conserved|TcBrA4_0062330|transcript|TcBrA4_0062330-RA|protein_coding||c.-6A>G|||||6|,G|upstream_gene_variant|MODIFIER|ubiquitin-activating_enzyme_E1%2C_putative|TcBrA4_0062340|transcript|TcBrA4_0062340-RA|protein_coding||c.-2679A>G|||||2679|,G|downstream_gene_variant|MODIFIER|hypothetical_protein|TcBrA4_0062300|transcript|TcBrA4_0062300-RA|protein_coding||c.*3609A>G|||||3609|,G|downstream_gene_variant|MODIFIER|hypothetical_protein|TcBrA4_0062310|transcript|TcBrA4_0062310-RA|protein_coding||c.*2954A>G|||||2954|,G|downstream_gene_variant|MODIFIER|glycerol_kinase%2C_glycosomal%2C_putative|TcBrA4_0062320|transcript|TcBrA4_0062320-RA|protein_coding||c.*634A>G|||||634|,G|intergenic_region|MODIFIER|glycerol_kinase%2C_glycosomal%2C_putative-hypothetical_protein%2C_conserved|TcBrA4_0062320-TcBrA4_0062330|intergenic_region|TcBrA4_0062320-TcBrA4_0062330|||n.2255743A>G||||||	GT:AD:DP:GQ:PGT:PID:PL:SB
TcBrA4_Chr1	2255748	.	A	C	1332.77	.	DP=31;ExcessHet=3.0103;MLEAC=2,0;MLEAF=1.00,0.00;RAW_MQ=20035.00;ANN=C|upstream_gene_variant|MODIFIER|hypothetical_protein%2C_conserved|TcBrA4_0062330|transcript|TcBrA4_0062330-RA|protein_coding||c.-1A>C|||||1|,C|upstream_gene_variant|MODIFIER|ubiquitin-activating_enzyme_E1%2C_putative|TcBrA4_0062340|transcript|TcBrA4_0062340-RA|protein_coding||c.-2674A>C|||||2674|,C|downstream_gene_variant|MODIFIER|hypothetical_protein|TcBrA4_0062300|transcript|TcBrA4_0062300-RA|protein_coding||c.*3614A>C|||||3614|,C|downstream_gene_variant|MODIFIER|hypothetical_protein|TcBrA4_0062310|transcript|TcBrA4_0062310-RA|protein_coding||c.*2959A>C|||||2959|,C|downstream_gene_variant|MODIFIER|glycerol_kinase%2C_glycosomal%2C_putative|TcBrA4_0062320|transcript|TcBrA4_0062320-RA|protein_coding||c.*639A>C|||||639|,C|intergenic_region|MODIFIER|glycerol_kinase%2C_glycosomal%2C_putative-hypothetical_protein%2C_conserved|TcBrA4_0062320-TcBrA4_0062330|intergenic_region|TcBrA4_0062320-TcBrA4_0062330|||n.2255748A>C||||||	GT:AD:DP:GQ:PGT:PID:PL:SB
TcBrA4_Chr1	2255847	.	A	G	2564.77	.	DP=58;ExcessHet=3.0103;MLEAC=2,0;MLEAF=1.00,0.00;RAW_MQ=41449.00;ANN=G|synonymous_variant|LOW|hypothetical_protein%2C_conserved|TcBrA4_0062330|transcript|TcBrA4_0062330-RA|protein_coding|1/1|c.99A>G|p.Thr33Thr|99/2439|99/2439|33/812||,G|upstream_gene_variant|MODIFIER|ubiquitin-activating_enzyme_E1%2C_putative|TcBrA4_0062340|transcript|TcBrA4_0062340-RA|protein_coding||c.-2575A>G|||||2575|,G|downstream_gene_variant|MODIFIER|hypothetical_protein|TcBrA4_0062300|transcript|TcBrA4_0062300-RA|protein_coding||c.*3713A>G|||||3713|,G|downstream_gene_variant|MODIFIER|hypothetical_protein|TcBrA4_0062310|transcript|TcBrA4_0062310-RA|protein_coding||c.*3058A>G|||||3058|,G|downstream_gene_variant|MODIFIER|glycerol_kinase%2C_glycosomal%2C_putative|TcBrA4_0062320|transcript|TcBrA4_0062320-RA|protein_coding||c.*738A>G|||||738|	GT:AD:DP:GQ:PGT:PID:PL:SB
TcBrA4_Chr1	2255848	.	T	G	2564.77	.	DP=57;ExcessHet=3.0103;MLEAC=2,0;MLEAF=1.00,0.00;RAW_MQ=40920.00;ANN=G|missense_variant|MODERATE|hypothetical_protein%2C_conserved|TcBrA4_0062330|transcript|TcBrA4_0062330-RA|protein_coding|1/1|c.100T>G|p.Phe34Val|100/2439|100/2439|34/812||,G|upstream_gene_variant|MODIFIER|ubiquitin-activating_enzyme_E1%2C_putative|TcBrA4_0062340|transcript|TcBrA4_0062340-RA|protein_coding||c.-2574T>G|||||2574|,G|downstream_gene_variant|MODIFIER|hypothetical_protein|TcBrA4_0062300|transcript|TcBrA4_0062300-RA|protein_coding||c.*3714T>G|||||3714|,G|downstream_gene_variant|MODIFIER|hypothetical_protein|TcBrA4_0062310|transcript|TcBrA4_0062310-RA|protein_coding||c.*3059T>G|||||3059|,G|downstream_gene_variant|MODIFIER|glycerol_kinase%2C_glycosomal%2C_putative|TcBrA4_0062320|transcript|TcBrA4_0062320-RA|protein_coding||c.*739T>G|||||739|	GT:AD:DP:GQ:PGT:PID:PL:SB
TcBrA4_Chr1	2255871	.	A	G	2754.77	.	DP=61;ExcessHet=3.0103;MLEAC=2,0;MLEAF=1.00,0.00;RAW_MQ=44154.00;ANN=G|synonymous_variant|LOW|hypothetical_protein%2C_conserved|TcBrA4_0062330|transcript|TcBrA4_0062330-RA|protein_coding|1/1|c.123A>G|p.Glu41Glu|123/2439|123/2439|41/812||,G|upstream_gene_variant|MODIFIER|ubiquitin-activating_enzyme_E1%2C_putative|TcBrA4_0062340|transcript|TcBrA4_0062340-RA|protein_coding||c.-2551A>G|||||2551|,G|downstream_gene_variant|MODIFIER|hypothetical_protein|TcBrA4_0062300|transcript|TcBrA4_0062300-RA|protein_coding||c.*3737A>G|||||3737|,G|downstream_gene_variant|MODIFIER|hypothetical_protein|TcBrA4_0062310|transcript|TcBrA4_0062310-RA|protein_coding||c.*3082A>G|||||3082|,G|downstream_gene_variant|MODIFIER|glycerol_kinase%2C_glycosomal%2C_putative|TcBrA4_0062320|transcript|TcBrA4_0062320-RA|protein_coding||c.*762A>G|||||762|	GT:AD:DP:GQ:PGT:PID:PL:SB
TcBrA4_Chr1	2255886	.	G	T	2682.77	.	DP=61;ExcessHet=3.0103;MLEAC=2,0;MLEAF=1.00,0.00;RAW_MQ=42989.00;ANN=T|synonymous_variant|LOW|hypothetical_protein%2C_conserved|TcBrA4_0062330|transcript|TcBrA4_0062330-RA|protein_coding|1/1|c.138G>T|p.Leu46Leu|138/2439|138/2439|46/812||,T|upstream_gene_variant|MODIFIER|ubiquitin-activating_enzyme_E1%2C_putative|TcBrA4_0062340|transcript|TcBrA4_0062340-RA|protein_coding||c.-2536G>T|||||2536|,T|downstream_gene_variant|MODIFIER|hypothetical_protein|TcBrA4_0062300|transcript|TcBrA4_0062300-RA|protein_coding||c.*3752G>T|||||3752|,T|downstream_gene_variant|MODIFIER|hypothetical_protein|TcBrA4_0062310|transcript|TcBrA4_0062310-RA|protein_coding||c.*3097G>T|||||3097|,T|downstream_gene_variant|MODIFIER|glycerol_kinase%2C_glycosomal%2C_putative|TcBrA4_0062320|transcript|TcBrA4_0062320-RA|protein_coding||c.*777G>T|||||777|	GT:AD:DP:GQ:PGT:PID:PL:SB
TcBrA4_Chr1	2255963	.	A	G	2871.77	.	DP=66;ExcessHet=3.0103;MLEAC=2,0;MLEAF=1.00,0.00;RAW_MQ=40514.00;ANN=G|missense_variant|MODERATE|hypothetical_protein%2C_conserved|TcBrA4_0062330|transcript|TcBrA4_0062330-RA|protein_coding|1/1|c.215A>G|p.Glu72Gly|215/2439|215/2439|72/812||,G|upstream_gene_variant|MODIFIER|ubiquitin-activating_enzyme_E1%2C_putative|TcBrA4_0062340|transcript|TcBrA4_0062340-RA|protein_coding||c.-2459A>G|||||2459|,G|downstream_gene_variant|MODIFIER|hypothetical_protein|TcBrA4_0062300|transcript|TcBrA4_0062300-RA|protein_coding||c.*3829A>G|||||3829|,G|downstream_gene_variant|MODIFIER|hypothetical_protein|TcBrA4_0062310|transcript|TcBrA4_0062310-RA|protein_coding||c.*3174A>G|||||3174|,G|downstream_gene_variant|MODIFIER|glycerol_kinase%2C_glycosomal%2C_putative|TcBrA4_0062320|transcript|TcBrA4_0062320-RA|protein_coding||c.*854A>G|||||854|	GT:AD:DP:GQ:PGT:PID:PL:SB
TcBrA4_Chr1	2255985	.	G	T	2835.77	.	DP=61;ExcessHet=3.0103;MLEAC=2,0;MLEAF=1.00,0.00;RAW_MQ=35727.00;ANN=T|synonymous_variant|LOW|hypothetical_protein%2C_conserved|TcBrA4_0062330|transcript|TcBrA4_0062330-RA|protein_coding|1/1|c.237G>T|p.Ser79Ser|237/2439|237/2439|79/812||,T|upstream_gene_variant|MODIFIER|ubiquitin-activating_enzyme_E1%2C_putative|TcBrA4_0062340|transcript|TcBrA4_0062340-RA|protein_coding||c.-2437G>T|||||2437|,T|downstream_gene_variant|MODIFIER|hypothetical_protein|TcBrA4_0062300|transcript|TcBrA4_0062300-RA|protein_coding||c.*3851G>T|||||3851|,T|downstream_gene_variant|MODIFIER|hypothetical_protein|TcBrA4_0062310|transcript|TcBrA4_0062310-RA|protein_coding||c.*3196G>T|||||3196|,T|downstream_gene_variant|MODIFIER|glycerol_kinase%2C_glycosomal%2C_putative|TcBrA4_0062320|transcript|TcBrA4_0062320-RA|protein_coding||c.*876G>T|||||876|	GT:AD:DP:GQ:PGT:PID:PL:SB
TcBrA4_Chr1	2255990	.	C	T	2806.77	.	DP=61;ExcessHet=3.0103;MLEAC=2,0;MLEAF=1.00,0.00;RAW_MQ=36751.00;ANN=T|missense_variant|MODERATE|hypothetical_protein%2C_conserved|TcBrA4_0062330|transcript|TcBrA4_0062330-RA|protein_coding|1/1|c.242C>T|p.Ser81Phe|242/2439|242/2439|81/812||,T|upstream_gene_variant|MODIFIER|ubiquitin-activating_enzyme_E1%2C_putative|TcBrA4_0062340|transcript|TcBrA4_0062340-RA|protein_coding||c.-2432C>T|||||2432|,T|downstream_gene_variant|MODIFIER|hypothetical_protein|TcBrA4_0062300|transcript|TcBrA4_0062300-RA|protein_coding||c.*3856C>T|||||3856|,T|downstream_gene_variant|MODIFIER|hypothetical_protein|TcBrA4_0062310|transcript|TcBrA4_0062310-RA|protein_coding||c.*3201C>T|||||3201|,T|downstream_gene_variant|MODIFIER|glycerol_kinase%2C_glycosomal%2C_putative|TcBrA4_0062320|transcript|TcBrA4_0062320-RA|protein_coding||c.*881C>T|||||881|	GT:AD:DP:GQ:PGT:PID:PL:SB
TcBrA4_Chr1	2255991	.	T	C	2851.77	.	DP=61;ExcessHet=3.0103;MLEAC=2,0;MLEAF=1.00,0.00;RAW_MQ=36751.00;ANN=C|synonymous_variant|LOW|hypothetical_protein%2C_conserved|TcBrA4_0062330|transcript|TcBrA4_0062330-RA|protein_coding|1/1|c.243T>C|p.Ser81Ser|243/2439|243/2439|81/812||,C|upstream_gene_variant|MODIFIER|ubiquitin-activating_enzyme_E1%2C_putative|TcBrA4_0062340|transcript|TcBrA4_0062340-RA|protein_coding||c.-2431T>C|||||2431|,C|downstream_gene_variant|MODIFIER|hypothetical_protein|TcBrA4_0062300|transcript|TcBrA4_0062300-RA|protein_coding||c.*3857T>C|||||3857|,C|downstream_gene_variant|MODIFIER|hypothetical_protein|TcBrA4_0062310|transcript|TcBrA4_0062310-RA|protein_coding||c.*3202T>C|||||3202|,C|downstream_gene_variant|MODIFIER|glycerol_kinase%2C_glycosomal%2C_putative|TcBrA4_0062320|transcript|TcBrA4_0062320-RA|protein_coding||c.*882T>C|||||882|	GT:AD:DP:GQ:PGT:PID:PL:SB
TcBrA4_Chr1	2255994	.	C	T	2850.77	.	DP=61;ExcessHet=3.0103;MLEAC=2,0;MLEAF=1.00,0.00;RAW_MQ=39221.00;ANN=T|synonymous_variant|LOW|hypothetical_protein%2C_conserved|TcBrA4_0062330|transcript|TcBrA4_0062330-RA|protein_coding|1/1|c.246C>T|p.Arg82Arg|246/2439|246/2439|82/812||,T|upstream_gene_variant|MODIFIER|ubiquitin-activating_enzyme_E1%2C_putative|TcBrA4_0062340|transcript|TcBrA4_0062340-RA|protein_coding||c.-2428C>T|||||2428|,T|downstream_gene_variant|MODIFIER|hypothetical_protein|TcBrA4_0062300|transcript|TcBrA4_0062300-RA|protein_coding||c.*3860C>T|||||3860|,T|downstream_gene_variant|MODIFIER|hypothetical_protein|TcBrA4_0062310|transcript|TcBrA4_0062310-RA|protein_coding||c.*3205C>T|||||3205|,T|downstream_gene_variant|MODIFIER|glycerol_kinase%2C_glycosomal%2C_putative|TcBrA4_0062320|transcript|TcBrA4_0062320-RA|protein_coding||c.*885C>T|||||885|	GT:AD:DP:GQ:PGT:PID:PL:SB
TcBrA4_Chr1	2256006	.	T	G	2909.77	.	DP=63;ExcessHet=3.0103;MLEAC=2,0;MLEAF=1.00,0.00;RAW_MQ=46775.00;ANN=G|synonymous_variant|LOW|hypothetical_protein%2C_conserved|TcBrA4_0062330|transcript|TcBrA4_0062330-RA|protein_coding|1/1|c.258T>G|p.Thr86Thr|258/2439|258/2439|86/812||,G|upstream_gene_variant|MODIFIER|ubiquitin-activating_enzyme_E1%2C_putative|TcBrA4_0062340|transcript|TcBrA4_0062340-RA|protein_coding||c.-2416T>G|||||2416|,G|downstream_gene_variant|MODIFIER|hypothetical_protein|TcBrA4_0062300|transcript|TcBrA4_0062300-RA|protein_coding||c.*3872T>G|||||3872|,G|downstream_gene_variant|MODIFIER|hypothetical_protein|TcBrA4_0062310|transcript|TcBrA4_0062310-RA|protein_coding||c.*3217T>G|||||3217|,G|downstream_gene_variant|MODIFIER|glycerol_kinase%2C_glycosomal%2C_putative|TcBrA4_0062320|transcript|TcBrA4_0062320-RA|protein_coding||c.*897T>G|||||897|	GT:AD:DP:GQ:PGT:PID:PL:SB
TcBrA4_Chr1	2256067	.	G	A	2184.77	.	DP=66;ExcessHet=3.0103;MLEAC=2,0;MLEAF=1.00,0.00;RAW_MQ=69992.00;ANN=A|missense_variant|MODERATE|hypothetical_protein%2C_conserved|TcBrA4_0062330|transcript|TcBrA4_0062330-RA|protein_coding|1/1|c.319G>A|p.Val107Ile|319/2439|319/2439|107/812||,A|upstream_gene_variant|MODIFIER|ubiquitin-activating_enzyme_E1%2C_putative|TcBrA4_0062340|transcript|TcBrA4_0062340-RA|protein_coding||c.-2355G>A|||||2355|,A|downstream_gene_variant|MODIFIER|hypothetical_protein|TcBrA4_0062300|transcript|TcBrA4_0062300-RA|protein_coding||c.*3933G>A|||||3933|,A|downstream_gene_variant|MODIFIER|hypothetical_protein|TcBrA4_0062310|transcript|TcBrA4_0062310-RA|protein_coding||c.*3278G>A|||||3278|,A|downstream_gene_variant|MODIFIER|glycerol_kinase%2C_glycosomal%2C_putative|TcBrA4_0062320|transcript|TcBrA4_0062320-RA|protein_coding||c.*958G>A|||||958|	GT:AD:DP:GQ:PL:SB
TcBrA4_Chr1	2256111	.	A	G	2679.77	.	DP=73;ExcessHet=3.0103;MLEAC=2,0;MLEAF=1.00,0.00;RAW_MQ=97474.00;ANN=G|synonymous_variant|LOW|hypothetical_protein%2C_conserved|TcBrA4_0062330|transcript|TcBrA4_0062330-RA|protein_coding|1/1|c.363A>G|p.Glu121Glu|363/2439|363/2439|121/812||,G|upstream_gene_variant|MODIFIER|ubiquitin-activating_enzyme_E1%2C_putative|TcBrA4_0062340|transcript|TcBrA4_0062340-RA|protein_coding||c.-2311A>G|||||2311|,G|downstream_gene_variant|MODIFIER|hypothetical_protein|TcBrA4_0062300|transcript|TcBrA4_0062300-RA|protein_coding||c.*3977A>G|||||3977|,G|downstream_gene_variant|MODIFIER|hypothetical_protein|TcBrA4_0062310|transcript|TcBrA4_0062310-RA|protein_coding||c.*3322A>G|||||3322|,G|downstream_gene_variant|MODIFIER|glycerol_kinase%2C_glycosomal%2C_putative|TcBrA4_0062320|transcript|TcBrA4_0062320-RA|protein_coding||c.*1002A>G|||||1002|	GT:AD:DP:GQ:PL:SB
TcBrA4_Chr1	2256168	.	T	G	2911.77	.	DP=70;ExcessHet=3.0103;MLEAC=2,0;MLEAF=1.00,0.00;RAW_MQ=97724.00;ANN=G|synonymous_variant|LOW|hypothetical_protein%2C_conserved|TcBrA4_0062330|transcript|TcBrA4_0062330-RA|protein_coding|1/1|c.420T>G|p.Thr140Thr|420/2439|420/2439|140/812||,G|upstream_gene_variant|MODIFIER|ubiquitin-activating_enzyme_E1%2C_putative|TcBrA4_0062340|transcript|TcBrA4_0062340-RA|protein_coding||c.-2254T>G|||||2254|,G|downstream_gene_variant|MODIFIER|hypothetical_protein|TcBrA4_0062300|transcript|TcBrA4_0062300-RA|protein_coding||c.*4034T>G|||||4034|,G|downstream_gene_variant|MODIFIER|hypothetical_protein|TcBrA4_0062310|transcript|TcBrA4_0062310-RA|protein_coding||c.*3379T>G|||||3379|,G|downstream_gene_variant|MODIFIER|glycerol_kinase%2C_glycosomal%2C_putative|TcBrA4_0062320|transcript|TcBrA4_0062320-RA|protein_coding||c.*1059T>G|||||1059|	GT:AD:DP:GQ:PL:SB
TcBrA4_Chr1	2256259	.	C	G	2524.77	.	DP=64;ExcessHet=3.0103;MLEAC=2,0;MLEAF=1.00,0.00;RAW_MQ=98840.00;ANN=G|missense_variant|MODERATE|hypothetical_protein%2C_conserved|TcBrA4_0062330|transcript|TcBrA4_0062330-RA|protein_coding|1/1|c.511C>G|p.Leu171Val|511/2439|511/2439|171/812||,G|upstream_gene_variant|MODIFIER|ubiquitin-activating_enzyme_E1%2C_putative|TcBrA4_0062340|transcript|TcBrA4_0062340-RA|protein_coding||c.-2163C>G|||||2163|,G|downstream_gene_variant|MODIFIER|hypothetical_protein|TcBrA4_0062300|transcript|TcBrA4_0062300-RA|protein_coding||c.*4125C>G|||||4125|,G|downstream_gene_variant|MODIFIER|hypothetical_protein|TcBrA4_0062310|transcript|TcBrA4_0062310-RA|protein_coding||c.*3470C>G|||||3470|,G|downstream_gene_variant|MODIFIER|glycerol_kinase%2C_glycosomal%2C_putative|TcBrA4_0062320|transcript|TcBrA4_0062320-RA|protein_coding||c.*1150C>G|||||1150|	GT:AD:DP:GQ:PL:SB
TcBrA4_Chr1	2256330	.	A	G	3287.77	.	DP=74;ExcessHet=3.0103;MLEAC=2,0;MLEAF=1.00,0.00;RAW_MQ=118568.00;ANN=G|synonymous_variant|LOW|hypothetical_protein%2C_conserved|TcBrA4_0062330|transcript|TcBrA4_0062330-RA|protein_coding|1/1|c.582A>G|p.Lys194Lys|582/2439|582/2439|194/812||,G|upstream_gene_variant|MODIFIER|ubiquitin-activating_enzyme_E1%2C_putative|TcBrA4_0062340|transcript|TcBrA4_0062340-RA|protein_coding||c.-2092A>G|||||2092|,G|downstream_gene_variant|MODIFIER|hypothetical_protein|TcBrA4_0062300|transcript|TcBrA4_0062300-RA|protein_coding||c.*4196A>G|||||4196|,G|downstream_gene_variant|MODIFIER|hypothetical_protein|TcBrA4_0062310|transcript|TcBrA4_0062310-RA|protein_coding||c.*3541A>G|||||3541|,G|downstream_gene_variant|MODIFIER|glycerol_kinase%2C_glycosomal%2C_putative|TcBrA4_0062320|transcript|TcBrA4_0062320-RA|protein_coding||c.*1221A>G|||||1221|	GT:AD:DP:GQ:PL:SB
TcBrA4_Chr1	2256358	.	C	A	2816.77	.	DP=71;ExcessHet=3.0103;MLEAC=2,0;MLEAF=1.00,0.00;RAW_MQ=112620.00;ANN=A|missense_variant|MODERATE|hypothetical_protein%2C_conserved|TcBrA4_0062330|transcript|TcBrA4_0062330-RA|protein_coding|1/1|c.610C>A|p.Leu204Ile|610/2439|610/2439|204/812||,A|upstream_gene_variant|MODIFIER|ubiquitin-activating_enzyme_E1%2C_putative|TcBrA4_0062340|transcript|TcBrA4_0062340-RA|protein_coding||c.-2064C>A|||||2064|,A|downstream_gene_variant|MODIFIER|hypothetical_protein|TcBrA4_0062300|transcript|TcBrA4_0062300-RA|protein_coding||c.*4224C>A|||||4224|,A|downstream_gene_variant|MODIFIER|hypothetical_protein|TcBrA4_0062310|transcript|TcBrA4_0062310-RA|protein_coding||c.*3569C>A|||||3569|,A|downstream_gene_variant|MODIFIER|glycerol_kinase%2C_glycosomal%2C_putative|TcBrA4_0062320|transcript|TcBrA4_0062320-RA|protein_coding||c.*1249C>A|||||1249|	GT:AD:DP:GQ:PL:SB
TcBrA4_Chr1	2256387	.	T	A	2654.77	.	DP=71;ExcessHet=3.0103;MLEAC=2,0;MLEAF=1.00,0.00;RAW_MQ=111924.00;ANN=A|synonymous_variant|LOW|hypothetical_protein%2C_conserved|TcBrA4_0062330|transcript|TcBrA4_0062330-RA|protein_coding|1/1|c.639T>A|p.Thr213Thr|639/2439|639/2439|213/812||,A|upstream_gene_variant|MODIFIER|ubiquitin-activating_enzyme_E1%2C_putative|TcBrA4_0062340|transcript|TcBrA4_0062340-RA|protein_coding||c.-2035T>A|||||2035|,A|downstream_gene_variant|MODIFIER|hypothetical_protein|TcBrA4_0062300|transcript|TcBrA4_0062300-RA|protein_coding||c.*4253T>A|||||4253|,A|downstream_gene_variant|MODIFIER|hypothetical_protein|TcBrA4_0062310|transcript|TcBrA4_0062310-RA|protein_coding||c.*3598T>A|||||3598|,A|downstream_gene_variant|MODIFIER|glycerol_kinase%2C_glycosomal%2C_putative|TcBrA4_0062320|transcript|TcBrA4_0062320-RA|protein_coding||c.*1278T>A|||||1278|	GT:AD:DP:GQ:PL:SB
TcBrA4_Chr1	2256504	.	C	T	2795.77	.	DP=74;ExcessHet=3.0103;MLEAC=2,0;MLEAF=1.00,0.00;RAW_MQ=114753.00;ANN=T|synonymous_variant|LOW|hypothetical_protein%2C_conserved|TcBrA4_0062330|transcript|TcBrA4_0062330-RA|protein_coding|1/1|c.756C>T|p.Gly252Gly|756/2439|756/2439|252/812||,T|upstream_gene_variant|MODIFIER|ubiquitin-activating_enzyme_E1%2C_putative|TcBrA4_0062340|transcript|TcBrA4_0062340-RA|protein_coding||c.-1918C>T|||||1918|,T|downstream_gene_variant|MODIFIER|hypothetical_protein|TcBrA4_0062300|transcript|TcBrA4_0062300-RA|protein_coding||c.*4370C>T|||||4370|,T|downstream_gene_variant|MODIFIER|hypothetical_protein|TcBrA4_0062310|transcript|TcBrA4_0062310-RA|protein_coding||c.*3715C>T|||||3715|,T|downstream_gene_variant|MODIFIER|glycerol_kinase%2C_glycosomal%2C_putative|TcBrA4_0062320|transcript|TcBrA4_0062320-RA|protein_coding||c.*1395C>T|||||1395|	GT:AD:DP:GQ:PL:SB
TcBrA4_Chr1	2256594	.	C	T	2474.77	.	DP=65;ExcessHet=3.0103;MLEAC=2,0;MLEAF=1.00,0.00;RAW_MQ=90240.00;ANN=T|synonymous_variant|LOW|hypothetical_protein%2C_conserved|TcBrA4_0062330|transcript|TcBrA4_0062330-RA|protein_coding|1/1|c.846C>T|p.Ala282Ala|846/2439|846/2439|282/812||,T|upstream_gene_variant|MODIFIER|ubiquitin-activating_enzyme_E1%2C_putative|TcBrA4_0062340|transcript|TcBrA4_0062340-RA|protein_coding||c.-1828C>T|||||1828|,T|downstream_gene_variant|MODIFIER|hypothetical_protein|TcBrA4_0062300|transcript|TcBrA4_0062300-RA|protein_coding||c.*4460C>T|||||4460|,T|downstream_gene_variant|MODIFIER|hypothetical_protein|TcBrA4_0062310|transcript|TcBrA4_0062310-RA|protein_coding||c.*3805C>T|||||3805|,T|downstream_gene_variant|MODIFIER|glycerol_kinase%2C_glycosomal%2C_putative|TcBrA4_0062320|transcript|TcBrA4_0062320-RA|protein_coding||c.*1485C>T|||||1485|	GT:AD:DP:GQ:PL:SB
TcBrA4_Chr1	2256607	.	T	C	2548.77	.	DP=67;ExcessHet=3.0103;MLEAC=2,0;MLEAF=1.00,0.00;RAW_MQ=90040.00;ANN=C|synonymous_variant|LOW|hypothetical_protein%2C_conserved|TcBrA4_0062330|transcript|TcBrA4_0062330-RA|protein_coding|1/1|c.859T>C|p.Leu287Leu|859/2439|859/2439|287/812||,C|upstream_gene_variant|MODIFIER|ubiquitin-activating_enzyme_E1%2C_putative|TcBrA4_0062340|transcript|TcBrA4_0062340-RA|protein_coding||c.-1815T>C|||||1815|,C|downstream_gene_variant|MODIFIER|hypothetical_protein|TcBrA4_0062300|transcript|TcBrA4_0062300-RA|protein_coding||c.*4473T>C|||||4473|,C|downstream_gene_variant|MODIFIER|hypothetical_protein|TcBrA4_0062310|transcript|TcBrA4_0062310-RA|protein_coding||c.*3818T>C|||||3818|,C|downstream_gene_variant|MODIFIER|glycerol_kinase%2C_glycosomal%2C_putative|TcBrA4_0062320|transcript|TcBrA4_0062320-RA|protein_coding||c.*1498T>C|||||1498|	GT:AD:DP:GQ:PL:SB
TcBrA4_Chr1	2256667	.	A	G	3196.77	.	DP=72;ExcessHet=3.0103;MLEAC=2,0;MLEAF=1.00,0.00;RAW_MQ=77546.00;ANN=G|missense_variant|MODERATE|hypothetical_protein%2C_conserved|TcBrA4_0062330|transcript|TcBrA4_0062330-RA|protein_coding|1/1|c.919A>G|p.Ser307Gly|919/2439|919/2439|307/812||,G|upstream_gene_variant|MODIFIER|ubiquitin-activating_enzyme_E1%2C_putative|TcBrA4_0062340|transcript|TcBrA4_0062340-RA|protein_coding||c.-1755A>G|||||1755|,G|downstream_gene_variant|MODIFIER|hypothetical_protein|TcBrA4_0062300|transcript|TcBrA4_0062300-RA|protein_coding||c.*4533A>G|||||4533|,G|downstream_gene_variant|MODIFIER|hypothetical_protein|TcBrA4_0062310|transcript|TcBrA4_0062310-RA|protein_coding||c.*3878A>G|||||3878|,G|downstream_gene_variant|MODIFIER|glycerol_kinase%2C_glycosomal%2C_putative|TcBrA4_0062320|transcript|TcBrA4_0062320-RA|protein_coding||c.*1558A>G|||||1558|	GT:AD:DP:GQ:PGT:PID:PL:SB
TcBrA4_Chr1	2256668	.	G	A	3196.77	.	DP=72;ExcessHet=3.0103;MLEAC=2,0;MLEAF=1.00,0.00;RAW_MQ=77546.00;ANN=A|missense_variant|MODERATE|hypothetical_protein%2C_conserved|TcBrA4_0062330|transcript|TcBrA4_0062330-RA|protein_coding|1/1|c.920G>A|p.Ser307Asn|920/2439|920/2439|307/812||,A|upstream_gene_variant|MODIFIER|ubiquitin-activating_enzyme_E1%2C_putative|TcBrA4_0062340|transcript|TcBrA4_0062340-RA|protein_coding||c.-1754G>A|||||1754|,A|downstream_gene_variant|MODIFIER|hypothetical_protein|TcBrA4_0062300|transcript|TcBrA4_0062300-RA|protein_coding||c.*4534G>A|||||4534|,A|downstream_gene_variant|MODIFIER|hypothetical_protein|TcBrA4_0062310|transcript|TcBrA4_0062310-RA|protein_coding||c.*3879G>A|||||3879|,A|downstream_gene_variant|MODIFIER|glycerol_kinase%2C_glycosomal%2C_putative|TcBrA4_0062320|transcript|TcBrA4_0062320-RA|protein_coding||c.*1559G>A|||||1559|	GT:AD:DP:GQ:PGT:PID:PL:SB
TcBrA4_Chr1	2256694	.	A	C	2765.77	.	DP=68;ExcessHet=3.0103;MLEAC=2,0;MLEAF=1.00,0.00;RAW_MQ=69215.00;ANN=C|missense_variant|MODERATE|hypothetical_protein%2C_conserved|TcBrA4_0062330|transcript|TcBrA4_0062330-RA|protein_coding|1/1|c.946A>C|p.Ser316Arg|946/2439|946/2439|316/812||,C|upstream_gene_variant|MODIFIER|ubiquitin-activating_enzyme_E1%2C_putative|TcBrA4_0062340|transcript|TcBrA4_0062340-RA|protein_coding||c.-1728A>C|||||1728|,C|downstream_gene_variant|MODIFIER|hypothetical_protein|TcBrA4_0062300|transcript|TcBrA4_0062300-RA|protein_coding||c.*4560A>C|||||4560|,C|downstream_gene_variant|MODIFIER|hypothetical_protein|TcBrA4_0062310|transcript|TcBrA4_0062310-RA|protein_coding||c.*3905A>C|||||3905|,C|downstream_gene_variant|MODIFIER|glycerol_kinase%2C_glycosomal%2C_putative|TcBrA4_0062320|transcript|TcBrA4_0062320-RA|protein_coding||c.*1585A>C|||||1585|	GT:AD:DP:GQ:PL:SB
TcBrA4_Chr1	2256738	.	T	C	3092.77	.	DP=70;ExcessHet=3.0103;MLEAC=2,0;MLEAF=1.00,0.00;RAW_MQ=69624.00;ANN=C|synonymous_variant|LOW|hypothetical_protein%2C_conserved|TcBrA4_0062330|transcript|TcBrA4_0062330-RA|protein_coding|1/1|c.990T>C|p.Val330Val|990/2439|990/2439|330/812||,C|upstream_gene_variant|MODIFIER|ubiquitin-activating_enzyme_E1%2C_putative|TcBrA4_0062340|transcript|TcBrA4_0062340-RA|protein_coding||c.-1684T>C|||||1684|,C|downstream_gene_variant|MODIFIER|hypothetical_protein|TcBrA4_0062300|transcript|TcBrA4_0062300-RA|protein_coding||c.*4604T>C|||||4604|,C|downstream_gene_variant|MODIFIER|hypothetical_protein|TcBrA4_0062310|transcript|TcBrA4_0062310-RA|protein_coding||c.*3949T>C|||||3949|,C|downstream_gene_variant|MODIFIER|glycerol_kinase%2C_glycosomal%2C_putative|TcBrA4_0062320|transcript|TcBrA4_0062320-RA|protein_coding||c.*1629T>C|||||1629|	GT:AD:DP:GQ:PGT:PID:PL:SB
TcBrA4_Chr1	2256744	.	C	T	3166.77	.	DP=71;ExcessHet=3.0103;MLEAC=2,0;MLEAF=1.00,0.00;RAW_MQ=72412.00;ANN=T|synonymous_variant|LOW|hypothetical_protein%2C_conserved|TcBrA4_0062330|transcript|TcBrA4_0062330-RA|protein_coding|1/1|c.996C>T|p.His332His|996/2439|996/2439|332/812||,T|upstream_gene_variant|MODIFIER|ubiquitin-activating_enzyme_E1%2C_putative|TcBrA4_0062340|transcript|TcBrA4_0062340-RA|protein_coding||c.-1678C>T|||||1678|,T|downstream_gene_variant|MODIFIER|hypothetical_protein|TcBrA4_0062300|transcript|TcBrA4_0062300-RA|protein_coding||c.*4610C>T|||||4610|,T|downstream_gene_variant|MODIFIER|hypothetical_protein|TcBrA4_0062310|transcript|TcBrA4_0062310-RA|protein_coding||c.*3955C>T|||||3955|,T|downstream_gene_variant|MODIFIER|glycerol_kinase%2C_glycosomal%2C_putative|TcBrA4_0062320|transcript|TcBrA4_0062320-RA|protein_coding||c.*1635C>T|||||1635|	GT:AD:DP:GQ:PGT:PID:PL:SB
TcBrA4_Chr1	2256745	.	C	T	3166.77	.	DP=68;ExcessHet=3.0103;MLEAC=2,0;MLEAF=1.00,0.00;RAW_MQ=69707.00;ANN=T|synonymous_variant|LOW|hypothetical_protein%2C_conserved|TcBrA4_0062330|transcript|TcBrA4_0062330-RA|protein_coding|1/1|c.997C>T|p.Leu333Leu|997/2439|997/2439|333/812||,T|upstream_gene_variant|MODIFIER|ubiquitin-activating_enzyme_E1%2C_putative|TcBrA4_0062340|transcript|TcBrA4_0062340-RA|protein_coding||c.-1677C>T|||||1677|,T|downstream_gene_variant|MODIFIER|hypothetical_protein|TcBrA4_0062300|transcript|TcBrA4_0062300-RA|protein_coding||c.*4611C>T|||||4611|,T|downstream_gene_variant|MODIFIER|hypothetical_protein|TcBrA4_0062310|transcript|TcBrA4_0062310-RA|protein_coding||c.*3956C>T|||||3956|,T|downstream_gene_variant|MODIFIER|glycerol_kinase%2C_glycosomal%2C_putative|TcBrA4_0062320|transcript|TcBrA4_0062320-RA|protein_coding||c.*1636C>T|||||1636|	GT:AD:DP:GQ:PGT:PID:PL:SB
TcBrA4_Chr1	2256823	.	T	G	2313.77	.	DP=66;ExcessHet=3.0103;MLEAC=2,0;MLEAF=1.00,0.00;RAW_MQ=88353.00;ANN=G|missense_variant|MODERATE|hypothetical_protein%2C_conserved|TcBrA4_0062330|transcript|TcBrA4_0062330-RA|protein_coding|1/1|c.1075T>G|p.Leu359Val|1075/2439|1075/2439|359/812||,G|upstream_gene_variant|MODIFIER|ubiquitin-activating_enzyme_E1%2C_putative|TcBrA4_0062340|transcript|TcBrA4_0062340-RA|protein_coding||c.-1599T>G|||||1599|,G|downstream_gene_variant|MODIFIER|hypothetical_protein|TcBrA4_0062300|transcript|TcBrA4_0062300-RA|protein_coding||c.*4689T>G|||||4689|,G|downstream_gene_variant|MODIFIER|hypothetical_protein|TcBrA4_0062310|transcript|TcBrA4_0062310-RA|protein_coding||c.*4034T>G|||||4034|,G|downstream_gene_variant|MODIFIER|glycerol_kinase%2C_glycosomal%2C_putative|TcBrA4_0062320|transcript|TcBrA4_0062320-RA|protein_coding||c.*1714T>G|||||1714|	GT:AD:DP:GQ:PL:SB
TcBrA4_Chr1	2256867	.	T	C	2449.77	.	DP=63;ExcessHet=3.0103;MLEAC=2,0;MLEAF=1.00,0.00;RAW_MQ=90634.00;ANN=C|synonymous_variant|LOW|hypothetical_protein%2C_conserved|TcBrA4_0062330|transcript|TcBrA4_0062330-RA|protein_coding|1/1|c.1119T>C|p.His373His|1119/2439|1119/2439|373/812||,C|upstream_gene_variant|MODIFIER|ubiquitin-activating_enzyme_E1%2C_putative|TcBrA4_0062340|transcript|TcBrA4_0062340-RA|protein_coding||c.-1555T>C|||||1555|,C|downstream_gene_variant|MODIFIER|hypothetical_protein|TcBrA4_0062300|transcript|TcBrA4_0062300-RA|protein_coding||c.*4733T>C|||||4733|,C|downstream_gene_variant|MODIFIER|hypothetical_protein|TcBrA4_0062310|transcript|TcBrA4_0062310-RA|protein_coding||c.*4078T>C|||||4078|,C|downstream_gene_variant|MODIFIER|glycerol_kinase%2C_glycosomal%2C_putative|TcBrA4_0062320|transcript|TcBrA4_0062320-RA|protein_coding||c.*1758T>C|||||1758|	GT:AD:DP:GQ:PL:SB
TcBrA4_Chr1	2256921	.	A	G	2714.77	.	DP=69;ExcessHet=3.0103;MLEAC=2,0;MLEAF=1.00,0.00;RAW_MQ=107041.00;ANN=G|synonymous_variant|LOW|hypothetical_protein%2C_conserved|TcBrA4_0062330|transcript|TcBrA4_0062330-RA|protein_coding|1/1|c.1173A>G|p.Thr391Thr|1173/2439|1173/2439|391/812||,G|upstream_gene_variant|MODIFIER|ubiquitin-activating_enzyme_E1%2C_putative|TcBrA4_0062340|transcript|TcBrA4_0062340-RA|protein_coding||c.-1501A>G|||||1501|,G|downstream_gene_variant|MODIFIER|hypothetical_protein|TcBrA4_0062300|transcript|TcBrA4_0062300-RA|protein_coding||c.*4787A>G|||||4787|,G|downstream_gene_variant|MODIFIER|hypothetical_protein|TcBrA4_0062310|transcript|TcBrA4_0062310-RA|protein_coding||c.*4132A>G|||||4132|,G|downstream_gene_variant|MODIFIER|glycerol_kinase%2C_glycosomal%2C_putative|TcBrA4_0062320|transcript|TcBrA4_0062320-RA|protein_coding||c.*1812A>G|||||1812|	GT:AD:DP:GQ:PL:SB
TcBrA4_Chr1	2257161	.	A	C	2979.77	.	DP=75;ExcessHet=3.0103;MLEAC=2,0;MLEAF=1.00,0.00;RAW_MQ=124388.00;ANN=C|synonymous_variant|LOW|hypothetical_protein%2C_conserved|TcBrA4_0062330|transcript|TcBrA4_0062330-RA|protein_coding|1/1|c.1413A>C|p.Val471Val|1413/2439|1413/2439|471/812||,C|upstream_gene_variant|MODIFIER|ubiquitin-activating_enzyme_E1%2C_putative|TcBrA4_0062340|transcript|TcBrA4_0062340-RA|protein_coding||c.-1261A>C|||||1261|,C|downstream_gene_variant|MODIFIER|hypothetical_protein|TcBrA4_0062310|transcript|TcBrA4_0062310-RA|protein_coding||c.*4372A>C|||||4372|,C|downstream_gene_variant|MODIFIER|glycerol_kinase%2C_glycosomal%2C_putative|TcBrA4_0062320|transcript|TcBrA4_0062320-RA|protein_coding||c.*2052A>C|||||2052|	GT:AD:DP:GQ:PL:SB
TcBrA4_Chr1	2257180	.	C	T	2795.77	.	DP=70;ExcessHet=3.0103;MLEAC=2,0;MLEAF=1.00,0.00;RAW_MQ=115404.00;ANN=T|synonymous_variant|LOW|hypothetical_protein%2C_conserved|TcBrA4_0062330|transcript|TcBrA4_0062330-RA|protein_coding|1/1|c.1432C>T|p.Leu478Leu|1432/2439|1432/2439|478/812||,T|upstream_gene_variant|MODIFIER|ubiquitin-activating_enzyme_E1%2C_putative|TcBrA4_0062340|transcript|TcBrA4_0062340-RA|protein_coding||c.-1242C>T|||||1242|,T|downstream_gene_variant|MODIFIER|hypothetical_protein|TcBrA4_0062310|transcript|TcBrA4_0062310-RA|protein_coding||c.*4391C>T|||||4391|,T|downstream_gene_variant|MODIFIER|glycerol_kinase%2C_glycosomal%2C_putative|TcBrA4_0062320|transcript|TcBrA4_0062320-RA|protein_coding||c.*2071C>T|||||2071|	GT:AD:DP:GQ:PL:SB
TcBrA4_Chr1	2257203	.	G	A	3035.77	.	DP=77;ExcessHet=3.0103;MLEAC=2,0;MLEAF=1.00,0.00;RAW_MQ=127752.00;ANN=A|synonymous_variant|LOW|hypothetical_protein%2C_conserved|TcBrA4_0062330|transcript|TcBrA4_0062330-RA|protein_coding|1/1|c.1455G>A|p.Arg485Arg|1455/2439|1455/2439|485/812||,A|upstream_gene_variant|MODIFIER|ubiquitin-activating_enzyme_E1%2C_putative|TcBrA4_0062340|transcript|TcBrA4_0062340-RA|protein_coding||c.-1219G>A|||||1219|,A|downstream_gene_variant|MODIFIER|hypothetical_protein|TcBrA4_0062310|transcript|TcBrA4_0062310-RA|protein_coding||c.*4414G>A|||||4414|,A|downstream_gene_variant|MODIFIER|glycerol_kinase%2C_glycosomal%2C_putative|TcBrA4_0062320|transcript|TcBrA4_0062320-RA|protein_coding||c.*2094G>A|||||2094|	GT:AD:DP:GQ:PL:SB
TcBrA4_Chr1	2257342	.	G	A	3867.77	.	DP=98;ExcessHet=3.0103;MLEAC=2,0;MLEAF=1.00,0.00;RAW_MQ=160124.00;ANN=A|missense_variant|MODERATE|hypothetical_protein%2C_conserved|TcBrA4_0062330|transcript|TcBrA4_0062330-RA|protein_coding|1/1|c.1594G>A|p.Ala532Thr|1594/2439|1594/2439|532/812||,A|upstream_gene_variant|MODIFIER|ubiquitin-activating_enzyme_E1%2C_putative|TcBrA4_0062340|transcript|TcBrA4_0062340-RA|protein_coding||c.-1080G>A|||||1080|,A|downstream_gene_variant|MODIFIER|hypothetical_protein|TcBrA4_0062310|transcript|TcBrA4_0062310-RA|protein_coding||c.*4553G>A|||||4553|,A|downstream_gene_variant|MODIFIER|glycerol_kinase%2C_glycosomal%2C_putative|TcBrA4_0062320|transcript|TcBrA4_0062320-RA|protein_coding||c.*2233G>A|||||2233|	GT:AD:DP:GQ:PL:SB
TcBrA4_Chr1	2257362	.	C	T	3922.77	.	DP=100;ExcessHet=3.0103;MLEAC=2,0;MLEAF=1.00,0.00;RAW_MQ=161808.00;ANN=T|synonymous_variant|LOW|hypothetical_protein%2C_conserved|TcBrA4_0062330|transcript|TcBrA4_0062330-RA|protein_coding|1/1|c.1614C>T|p.Tyr538Tyr|1614/2439|1614/2439|538/812||,T|upstream_gene_variant|MODIFIER|ubiquitin-activating_enzyme_E1%2C_putative|TcBrA4_0062340|transcript|TcBrA4_0062340-RA|protein_coding||c.-1060C>T|||||1060|,T|downstream_gene_variant|MODIFIER|hypothetical_protein|TcBrA4_0062310|transcript|TcBrA4_0062310-RA|protein_coding||c.*4573C>T|||||4573|,T|downstream_gene_variant|MODIFIER|glycerol_kinase%2C_glycosomal%2C_putative|TcBrA4_0062320|transcript|TcBrA4_0062320-RA|protein_coding||c.*2253C>T|||||2253|	GT:AD:DP:GQ:PL:SB
TcBrA4_Chr1	2257388	.	A	G	4275.77	.	DP=112;ExcessHet=3.0103;MLEAC=2,0;MLEAF=1.00,0.00;RAW_MQ=182976.00;ANN=G|missense_variant|MODERATE|hypothetical_protein%2C_conserved|TcBrA4_0062330|transcript|TcBrA4_0062330-RA|protein_coding|1/1|c.1640A>G|p.Glu547Gly|1640/2439|1640/2439|547/812||,G|upstream_gene_variant|MODIFIER|ubiquitin-activating_enzyme_E1%2C_putative|TcBrA4_0062340|transcript|TcBrA4_0062340-RA|protein_coding||c.-1034A>G|||||1034|,G|downstream_gene_variant|MODIFIER|hypothetical_protein|TcBrA4_0062310|transcript|TcBrA4_0062310-RA|protein_coding||c.*4599A>G|||||4599|,G|downstream_gene_variant|MODIFIER|glycerol_kinase%2C_glycosomal%2C_putative|TcBrA4_0062320|transcript|TcBrA4_0062320-RA|protein_coding||c.*2279A>G|||||2279|	GT:AD:DP:GQ:PL:SB
TcBrA4_Chr1	2257421	.	G	T	3860.77	.	DP=103;ExcessHet=3.0103;MLEAC=2,0;MLEAF=1.00,0.00;RAW_MQ=168044.00;ANN=T|missense_variant|MODERATE|hypothetical_protein%2C_conserved|TcBrA4_0062330|transcript|TcBrA4_0062330-RA|protein_coding|1/1|c.1673G>T|p.Cys558Phe|1673/2439|1673/2439|558/812||,T|upstream_gene_variant|MODIFIER|ubiquitin-activating_enzyme_E1%2C_putative|TcBrA4_0062340|transcript|TcBrA4_0062340-RA|protein_coding||c.-1001G>T|||||1001|,T|downstream_gene_variant|MODIFIER|hypothetical_protein|TcBrA4_0062310|transcript|TcBrA4_0062310-RA|protein_coding||c.*4632G>T|||||4632|,T|downstream_gene_variant|MODIFIER|glycerol_kinase%2C_glycosomal%2C_putative|TcBrA4_0062320|transcript|TcBrA4_0062320-RA|protein_coding||c.*2312G>T|||||2312|	GT:AD:DP:GQ:PL:SB
TcBrA4_Chr1	2257574	.	C	T	3396.77	.	DP=74;ExcessHet=3.0103;MLEAC=2,0;MLEAF=1.00,0.00;RAW_MQ=105788.00;ANN=T|missense_variant|MODERATE|hypothetical_protein%2C_conserved|TcBrA4_0062330|transcript|TcBrA4_0062330-RA|protein_coding|1/1|c.1826C>T|p.Ala609Val|1826/2439|1826/2439|609/812||,T|upstream_gene_variant|MODIFIER|ubiquitin-activating_enzyme_E1%2C_putative|TcBrA4_0062340|transcript|TcBrA4_0062340-RA|protein_coding||c.-848C>T|||||848|,T|downstream_gene_variant|MODIFIER|hypothetical_protein|TcBrA4_0062310|transcript|TcBrA4_0062310-RA|protein_coding||c.*4785C>T|||||4785|,T|downstream_gene_variant|MODIFIER|glycerol_kinase%2C_glycosomal%2C_putative|TcBrA4_0062320|transcript|TcBrA4_0062320-RA|protein_coding||c.*2465C>T|||||2465|	GT:AD:DP:GQ:PGT:PID:PL:SB
TcBrA4_Chr1	2257582	.	C	A	3331.77	.	DP=74;ExcessHet=3.0103;MLEAC=2,0;MLEAF=1.00,0.00;RAW_MQ=105132.00;ANN=A|missense_variant|MODERATE|hypothetical_protein%2C_conserved|TcBrA4_0062330|transcript|TcBrA4_0062330-RA|protein_coding|1/1|c.1834C>A|p.Pro612Thr|1834/2439|1834/2439|612/812||,A|upstream_gene_variant|MODIFIER|ubiquitin-activating_enzyme_E1%2C_putative|TcBrA4_0062340|transcript|TcBrA4_0062340-RA|protein_coding||c.-840C>A|||||840|,A|downstream_gene_variant|MODIFIER|hypothetical_protein|TcBrA4_0062310|transcript|TcBrA4_0062310-RA|protein_coding||c.*4793C>A|||||4793|,A|downstream_gene_variant|MODIFIER|glycerol_kinase%2C_glycosomal%2C_putative|TcBrA4_0062320|transcript|TcBrA4_0062320-RA|protein_coding||c.*2473C>A|||||2473|	GT:AD:DP:GQ:PGT:PID:PL:SB
TcBrA4_Chr1	2257596	.	C	T	3147.77	.	DP=83;ExcessHet=3.0103;MLEAC=2,0;MLEAF=1.00,0.00;RAW_MQ=117812.00;ANN=T|synonymous_variant|LOW|hypothetical_protein%2C_conserved|TcBrA4_0062330|transcript|TcBrA4_0062330-RA|protein_coding|1/1|c.1848C>T|p.Asn616Asn|1848/2439|1848/2439|616/812||,T|upstream_gene_variant|MODIFIER|ubiquitin-activating_enzyme_E1%2C_putative|TcBrA4_0062340|transcript|TcBrA4_0062340-RA|protein_coding||c.-826C>T|||||826|,T|downstream_gene_variant|MODIFIER|hypothetical_protein|TcBrA4_0062310|transcript|TcBrA4_0062310-RA|protein_coding||c.*4807C>T|||||4807|,T|downstream_gene_variant|MODIFIER|glycerol_kinase%2C_glycosomal%2C_putative|TcBrA4_0062320|transcript|TcBrA4_0062320-RA|protein_coding||c.*2487C>T|||||2487|	GT:AD:DP:GQ:PL:SB
TcBrA4_Chr1	2257693	.	A	G	2410.77	.	DP=59;ExcessHet=3.0103;MLEAC=2,0;MLEAF=1.00,0.00;RAW_MQ=79984.00;ANN=G|missense_variant|MODERATE|hypothetical_protein%2C_conserved|TcBrA4_0062330|transcript|TcBrA4_0062330-RA|protein_coding|1/1|c.1945A>G|p.Arg649Gly|1945/2439|1945/2439|649/812||,G|upstream_gene_variant|MODIFIER|ubiquitin-activating_enzyme_E1%2C_putative|TcBrA4_0062340|transcript|TcBrA4_0062340-RA|protein_coding||c.-729A>G|||||729|,G|downstream_gene_variant|MODIFIER|hypothetical_protein|TcBrA4_0062310|transcript|TcBrA4_0062310-RA|protein_coding||c.*4904A>G|||||4904|,G|downstream_gene_variant|MODIFIER|glycerol_kinase%2C_glycosomal%2C_putative|TcBrA4_0062320|transcript|TcBrA4_0062320-RA|protein_coding||c.*2584A>G|||||2584|	GT:AD:DP:GQ:PL:SB
TcBrA4_Chr1	2257740	.	A	G	2043.77	.	DP=55;ExcessHet=3.0103;MLEAC=2,0;MLEAF=1.00,0.00;RAW_MQ=72138.00;ANN=G|synonymous_variant|LOW|hypothetical_protein%2C_conserved|TcBrA4_0062330|transcript|TcBrA4_0062330-RA|protein_coding|1/1|c.1992A>G|p.Thr664Thr|1992/2439|1992/2439|664/812||,G|upstream_gene_variant|MODIFIER|ubiquitin-activating_enzyme_E1%2C_putative|TcBrA4_0062340|transcript|TcBrA4_0062340-RA|protein_coding||c.-682A>G|||||682|,G|downstream_gene_variant|MODIFIER|hypothetical_protein|TcBrA4_0062310|transcript|TcBrA4_0062310-RA|protein_coding||c.*4951A>G|||||4951|,G|downstream_gene_variant|MODIFIER|glycerol_kinase%2C_glycosomal%2C_putative|TcBrA4_0062320|transcript|TcBrA4_0062320-RA|protein_coding||c.*2631A>G|||||2631|	GT:AD:DP:GQ:PL:SB
TcBrA4_Chr1	2257795	.	C	T	2093.77	.	DP=62;ExcessHet=3.0103;MLEAC=2,0;MLEAF=1.00,0.00;RAW_MQ=65595.00;ANN=T|missense_variant|MODERATE|hypothetical_protein%2C_conserved|TcBrA4_0062330|transcript|TcBrA4_0062330-RA|protein_coding|1/1|c.2047C>T|p.Leu683Phe|2047/2439|2047/2439|683/812||,T|upstream_gene_variant|MODIFIER|ubiquitin-activating_enzyme_E1%2C_putative|TcBrA4_0062340|transcript|TcBrA4_0062340-RA|protein_coding||c.-627C>T|||||627|,T|downstream_gene_variant|MODIFIER|glycerol_kinase%2C_glycosomal%2C_putative|TcBrA4_0062320|transcript|TcBrA4_0062320-RA|protein_coding||c.*2686C>T|||||2686|	GT:AD:DP:GQ:PL:SB
TcBrA4_Chr1	2257810	.	C	T	2801.77	.	DP=62;ExcessHet=3.0103;MLEAC=2,0;MLEAF=1.00,0.00;RAW_MQ=64407.00;ANN=T|missense_variant|MODERATE|hypothetical_protein%2C_conserved|TcBrA4_0062330|transcript|TcBrA4_0062330-RA|protein_coding|1/1|c.2062C>T|p.Pro688Ser|2062/2439|2062/2439|688/812||,T|upstream_gene_variant|MODIFIER|ubiquitin-activating_enzyme_E1%2C_putative|TcBrA4_0062340|transcript|TcBrA4_0062340-RA|protein_coding||c.-612C>T|||||612|,T|downstream_gene_variant|MODIFIER|glycerol_kinase%2C_glycosomal%2C_putative|TcBrA4_0062320|transcript|TcBrA4_0062320-RA|protein_coding||c.*2701C>T|||||2701|	GT:AD:DP:GQ:PGT:PID:PL:SB
TcBrA4_Chr1	2257818	.	A	C	2806.77	.	DP=64;ExcessHet=3.0103;MLEAC=2,0;MLEAF=1.00,0.00;RAW_MQ=66419.00;ANN=C|missense_variant|MODERATE|hypothetical_protein%2C_conserved|TcBrA4_0062330|transcript|TcBrA4_0062330-RA|protein_coding|1/1|c.2070A>C|p.Lys690Asn|2070/2439|2070/2439|690/812||,C|upstream_gene_variant|MODIFIER|ubiquitin-activating_enzyme_E1%2C_putative|TcBrA4_0062340|transcript|TcBrA4_0062340-RA|protein_coding||c.-604A>C|||||604|,C|downstream_gene_variant|MODIFIER|glycerol_kinase%2C_glycosomal%2C_putative|TcBrA4_0062320|transcript|TcBrA4_0062320-RA|protein_coding||c.*2709A>C|||||2709|	GT:AD:DP:GQ:PGT:PID:PL:SB
TcBrA4_Chr1	2257831	.	T	G	2068.77	.	DP=59;ExcessHet=3.0103;MLEAC=2,0;MLEAF=1.00,0.00;RAW_MQ=64727.00;ANN=G|missense_variant|MODERATE|hypothetical_protein%2C_conserved|TcBrA4_0062330|transcript|TcBrA4_0062330-RA|protein_coding|1/1|c.2083T>G|p.Phe695Val|2083/2439|2083/2439|695/812||,G|upstream_gene_variant|MODIFIER|ubiquitin-activating_enzyme_E1%2C_putative|TcBrA4_0062340|transcript|TcBrA4_0062340-RA|protein_coding||c.-591T>G|||||591|,G|downstream_gene_variant|MODIFIER|glycerol_kinase%2C_glycosomal%2C_putative|TcBrA4_0062320|transcript|TcBrA4_0062320-RA|protein_coding||c.*2722T>G|||||2722|	GT:AD:DP:GQ:PL:SB
TcBrA4_Chr1	2257875	.	A	G	2134.77	.	DP=65;ExcessHet=3.0103;MLEAC=2,0;MLEAF=1.00,0.00;RAW_MQ=70957.00;ANN=G|synonymous_variant|LOW|hypothetical_protein%2C_conserved|TcBrA4_0062330|transcript|TcBrA4_0062330-RA|protein_coding|1/1|c.2127A>G|p.Ser709Ser|2127/2439|2127/2439|709/812||,G|upstream_gene_variant|MODIFIER|ubiquitin-activating_enzyme_E1%2C_putative|TcBrA4_0062340|transcript|TcBrA4_0062340-RA|protein_coding||c.-547A>G|||||547|,G|downstream_gene_variant|MODIFIER|glycerol_kinase%2C_glycosomal%2C_putative|TcBrA4_0062320|transcript|TcBrA4_0062320-RA|protein_coding||c.*2766A>G|||||2766|	GT:AD:DP:GQ:PL:SB
TcBrA4_Chr1	2257989	.	T	C	2261.77	.	DP=67;ExcessHet=3.0103;MLEAC=2,0;MLEAF=1.00,0.00;RAW_MQ=69427.00;ANN=C|synonymous_variant|LOW|hypothetical_protein%2C_conserved|TcBrA4_0062330|transcript|TcBrA4_0062330-RA|protein_coding|1/1|c.2241T>C|p.Val747Val|2241/2439|2241/2439|747/812||,C|upstream_gene_variant|MODIFIER|ubiquitin-activating_enzyme_E1%2C_putative|TcBrA4_0062340|transcript|TcBrA4_0062340-RA|protein_coding||c.-433T>C|||||433|,C|downstream_gene_variant|MODIFIER|glycerol_kinase%2C_glycosomal%2C_putative|TcBrA4_0062320|transcript|TcBrA4_0062320-RA|protein_coding||c.*2880T>C|||||2880|	GT:AD:DP:GQ:PL:SB
TcBrA4_Chr1	2258005	.	A	T	2761.77	.	DP=62;ExcessHet=3.0103;MLEAC=2,0;MLEAF=1.00,0.00;RAW_MQ=64335.00;ANN=T|missense_variant|MODERATE|hypothetical_protein%2C_conserved|TcBrA4_0062330|transcript|TcBrA4_0062330-RA|protein_coding|1/1|c.2257A>T|p.Ile753Leu|2257/2439|2257/2439|753/812||,T|upstream_gene_variant|MODIFIER|ubiquitin-activating_enzyme_E1%2C_putative|TcBrA4_0062340|transcript|TcBrA4_0062340-RA|protein_coding||c.-417A>T|||||417|,T|downstream_gene_variant|MODIFIER|glycerol_kinase%2C_glycosomal%2C_putative|TcBrA4_0062320|transcript|TcBrA4_0062320-RA|protein_coding||c.*2896A>T|||||2896|	GT:AD:DP:GQ:PGT:PID:PL:SB
TcBrA4_Chr1	2258011	.	G	A	2871.77	.	DP=66;ExcessHet=3.0103;MLEAC=2,0;MLEAF=1.00,0.00;RAW_MQ=68640.00;ANN=A|missense_variant|MODERATE|hypothetical_protein%2C_conserved|TcBrA4_0062330|transcript|TcBrA4_0062330-RA|protein_coding|1/1|c.2263G>A|p.Asp755Asn|2263/2439|2263/2439|755/812||,A|upstream_gene_variant|MODIFIER|ubiquitin-activating_enzyme_E1%2C_putative|TcBrA4_0062340|transcript|TcBrA4_0062340-RA|protein_coding||c.-411G>A|||||411|,A|downstream_gene_variant|MODIFIER|glycerol_kinase%2C_glycosomal%2C_putative|TcBrA4_0062320|transcript|TcBrA4_0062320-RA|protein_coding||c.*2902G>A|||||2902|	GT:AD:DP:GQ:PGT:PID:PL:SB
TcBrA4_Chr1	2258093	.	G	A	1660.77	.	DP=54;ExcessHet=3.0103;MLEAC=2,0;MLEAF=1.00,0.00;RAW_MQ=52371.00;ANN=A|missense_variant|MODERATE|hypothetical_protein%2C_conserved|TcBrA4_0062330|transcript|TcBrA4_0062330-RA|protein_coding|1/1|c.2345G>A|p.Arg782Lys|2345/2439|2345/2439|782/812||,A|upstream_gene_variant|MODIFIER|ubiquitin-activating_enzyme_E1%2C_putative|TcBrA4_0062340|transcript|TcBrA4_0062340-RA|protein_coding||c.-329G>A|||||329|,A|downstream_gene_variant|MODIFIER|glycerol_kinase%2C_glycosomal%2C_putative|TcBrA4_0062320|transcript|TcBrA4_0062320-RA|protein_coding||c.*2984G>A|||||2984|	GT:AD:DP:GQ:PL:SB
TcBrA4_Chr1	2258130	.	G	A	1789.77	.	DP=63;ExcessHet=3.0103;MLEAC=2,0;MLEAF=1.00,0.00;RAW_MQ=55014.00;ANN=A|synonymous_variant|LOW|hypothetical_protein%2C_conserved|TcBrA4_0062330|transcript|TcBrA4_0062330-RA|protein_coding|1/1|c.2382G>A|p.Leu794Leu|2382/2439|2382/2439|794/812||,A|upstream_gene_variant|MODIFIER|ubiquitin-activating_enzyme_E1%2C_putative|TcBrA4_0062340|transcript|TcBrA4_0062340-RA|protein_coding||c.-292G>A|||||292|,A|downstream_gene_variant|MODIFIER|glycerol_kinase%2C_glycosomal%2C_putative|TcBrA4_0062320|transcript|TcBrA4_0062320-RA|protein_coding||c.*3021G>A|||||3021|	GT:AD:DP:GQ:PL:SB
TcBrA4_Chr1	2258169	.	C	T	2017.77	.	DP=46;ExcessHet=3.0103;MLEAC=2,0;MLEAF=1.00,0.00;RAW_MQ=31371.00;ANN=T|synonymous_variant|LOW|hypothetical_protein%2C_conserved|TcBrA4_0062330|transcript|TcBrA4_0062330-RA|protein_coding|1/1|c.2421C>T|p.Leu807Leu|2421/2439|2421/2439|807/812||,T|upstream_gene_variant|MODIFIER|ubiquitin-activating_enzyme_E1%2C_putative|TcBrA4_0062340|transcript|TcBrA4_0062340-RA|protein_coding||c.-253C>T|||||253|,T|downstream_gene_variant|MODIFIER|glycerol_kinase%2C_glycosomal%2C_putative|TcBrA4_0062320|transcript|TcBrA4_0062320-RA|protein_coding||c.*3060C>T|||||3060|	GT:AD:DP:GQ:PGT:PID:PL:SB
TcBrA4_Chr1	2258174	.	G	A	2017.77	.	DP=43;ExcessHet=3.0103;MLEAC=2,0;MLEAF=1.00,0.00;RAW_MQ=27642.00;ANN=A|missense_variant|MODERATE|hypothetical_protein%2C_conserved|TcBrA4_0062330|transcript|TcBrA4_0062330-RA|protein_coding|1/1|c.2426G>A|p.Arg809Lys|2426/2439|2426/2439|809/812||,A|upstream_gene_variant|MODIFIER|ubiquitin-activating_enzyme_E1%2C_putative|TcBrA4_0062340|transcript|TcBrA4_0062340-RA|protein_coding||c.-248G>A|||||248|,A|downstream_gene_variant|MODIFIER|glycerol_kinase%2C_glycosomal%2C_putative|TcBrA4_0062320|transcript|TcBrA4_0062320-RA|protein_coding||c.*3065G>A|||||3065|	GT:AD:DP:GQ:PGT:PID:PL:SB
TcBrA4_Chr1	2258191	.	T	G	1681.77	.	DP=38;ExcessHet=3.0103;MLEAC=2,0;MLEAF=1.00,0.00;RAW_MQ=22855.00;ANN=G|upstream_gene_variant|MODIFIER|ubiquitin-activating_enzyme_E1%2C_putative|TcBrA4_0062340|transcript|TcBrA4_0062340-RA|protein_coding||c.-231T>G|||||231|,G|downstream_gene_variant|MODIFIER|glycerol_kinase%2C_glycosomal%2C_putative|TcBrA4_0062320|transcript|TcBrA4_0062320-RA|protein_coding||c.*3082T>G|||||3082|,G|downstream_gene_variant|MODIFIER|hypothetical_protein%2C_conserved|TcBrA4_0062330|transcript|TcBrA4_0062330-RA|protein_coding||c.*4T>G|||||4|,G|intergenic_region|MODIFIER|hypothetical_protein%2C_conserved-ubiquitin-activating_enzyme_E1%2C_putative|TcBrA4_0062330-TcBrA4_0062340|intergenic_region|TcBrA4_0062330-TcBrA4_0062340|||n.2258191T>G||||||	GT:AD:DP:GQ:PGT:PID:PL:SB
TcBrA4_Chr1	2258207	.	T	C	1411.77	.	DP=31;ExcessHet=3.0103;MLEAC=2,0;MLEAF=1.00,0.00;RAW_MQ=16775.00;ANN=C|upstream_gene_variant|MODIFIER|ubiquitin-activating_enzyme_E1%2C_putative|TcBrA4_0062340|transcript|TcBrA4_0062340-RA|protein_coding||c.-215T>C|||||215|,C|downstream_gene_variant|MODIFIER|glycerol_kinase%2C_glycosomal%2C_putative|TcBrA4_0062320|transcript|TcBrA4_0062320-RA|protein_coding||c.*3098T>C|||||3098|,C|downstream_gene_variant|MODIFIER|hypothetical_protein%2C_conserved|TcBrA4_0062330|transcript|TcBrA4_0062330-RA|protein_coding||c.*20T>C|||||20|,C|intergenic_region|MODIFIER|hypothetical_protein%2C_conserved-ubiquitin-activating_enzyme_E1%2C_putative|TcBrA4_0062330-TcBrA4_0062340|intergenic_region|TcBrA4_0062330-TcBrA4_0062340|||n.2258207T>C||||||	GT:AD:DP:GQ:PGT:PID:PL:SB
TcBrA4_Chr1	2258209	.	T	G	1366.77	.	DP=30;ExcessHet=3.0103;MLEAC=2,0;MLEAF=1.00,0.00;RAW_MQ=16199.00;ANN=G|upstream_gene_variant|MODIFIER|ubiquitin-activating_enzyme_E1%2C_putative|TcBrA4_0062340|transcript|TcBrA4_0062340-RA|protein_coding||c.-213T>G|||||213|,G|downstream_gene_variant|MODIFIER|glycerol_kinase%2C_glycosomal%2C_putative|TcBrA4_0062320|transcript|TcBrA4_0062320-RA|protein_coding||c.*3100T>G|||||3100|,G|downstream_gene_variant|MODIFIER|hypothetical_protein%2C_conserved|TcBrA4_0062330|transcript|TcBrA4_0062330-RA|protein_coding||c.*22T>G|||||22|,G|intergenic_region|MODIFIER|hypothetical_protein%2C_conserved-ubiquitin-activating_enzyme_E1%2C_putative|TcBrA4_0062330-TcBrA4_0062340|intergenic_region|TcBrA4_0062330-TcBrA4_0062340|||n.2258209T>G||||||	GT:AD:DP:GQ:PGT:PID:PL:SB
TcBrA4_Chr1	2258243	.	T	C	894.77	.	DP=22;ExcessHet=3.0103;MLEAC=2,0;MLEAF=1.00,0.00;RAW_MQ=11967.00;ANN=C|upstream_gene_variant|MODIFIER|ubiquitin-activating_enzyme_E1%2C_putative|TcBrA4_0062340|transcript|TcBrA4_0062340-RA|protein_coding||c.-179T>C|||||179|,C|downstream_gene_variant|MODIFIER|glycerol_kinase%2C_glycosomal%2C_putative|TcBrA4_0062320|transcript|TcBrA4_0062320-RA|protein_coding||c.*3134T>C|||||3134|,C|downstream_gene_variant|MODIFIER|hypothetical_protein%2C_conserved|TcBrA4_0062330|transcript|TcBrA4_0062330-RA|protein_coding||c.*56T>C|||||56|,C|intergenic_region|MODIFIER|hypothetical_protein%2C_conserved-ubiquitin-activating_enzyme_E1%2C_putative|TcBrA4_0062330-TcBrA4_0062340|intergenic_region|TcBrA4_0062330-TcBrA4_0062340|||n.2258243T>C||||||	GT:AD:DP:GQ:PGT:PID:PL:SB
TcBrA4_Chr1	2258251	.	T	TA	857.73	.	DP=21;ExcessHet=3.0103;MLEAC=2,0;MLEAF=1.00,0.00;RAW_MQ=11391.00;ANN=TA|upstream_gene_variant|MODIFIER|ubiquitin-activating_enzyme_E1%2C_putative|TcBrA4_0062340|transcript|TcBrA4_0062340-RA|protein_coding||c.-171_-170insA|||||170|,TA|downstream_gene_variant|MODIFIER|glycerol_kinase%2C_glycosomal%2C_putative|TcBrA4_0062320|transcript|TcBrA4_0062320-RA|protein_coding||c.*3142_*3143insA|||||3143|,TA|downstream_gene_variant|MODIFIER|hypothetical_protein%2C_conserved|TcBrA4_0062330|transcript|TcBrA4_0062330-RA|protein_coding||c.*64_*65insA|||||65|,TA|intergenic_region|MODIFIER|hypothetical_protein%2C_conserved-ubiquitin-activating_enzyme_E1%2C_putative|TcBrA4_0062330-TcBrA4_0062340|intergenic_region|TcBrA4_0062330-TcBrA4_0062340|||n.2258251_2258252insA||||||	GT:AD:DP:GQ:PGT:PID:PL:SB
TcBrA4_Chr1	2258258	.	T	G	646.77	.	DP=12;ExcessHet=3.0103;MLEAC=2,0;MLEAF=1.00,0.00;RAW_MQ=6442.00;ANN=G|upstream_gene_variant|MODIFIER|ubiquitin-activating_enzyme_E1%2C_putative|TcBrA4_0062340|transcript|TcBrA4_0062340-RA|protein_coding||c.-164T>G|||||164|,G|downstream_gene_variant|MODIFIER|glycerol_kinase%2C_glycosomal%2C_putative|TcBrA4_0062320|transcript|TcBrA4_0062320-RA|protein_coding||c.*3149T>G|||||3149|,G|downstream_gene_variant|MODIFIER|hypothetical_protein%2C_conserved|TcBrA4_0062330|transcript|TcBrA4_0062330-RA|protein_coding||c.*71T>G|||||71|,G|intergenic_region|MODIFIER|hypothetical_protein%2C_conserved-ubiquitin-activating_enzyme_E1%2C_putative|TcBrA4_0062330-TcBrA4_0062340|intergenic_region|TcBrA4_0062330-TcBrA4_0062340|||n.2258258T>G||||||	GT:AD:DP:GQ:PGT:PID:PL:SB
TcBrA4_Chr1	2258385	.	G	A	355.77	.	DP=11;ExcessHet=3.0103;MLEAC=2,0;MLEAF=1.00,0.00;RAW_MQ=11409.00;ANN=A|upstream_gene_variant|MODIFIER|ubiquitin-activating_enzyme_E1%2C_putative|TcBrA4_0062340|transcript|TcBrA4_0062340-RA|protein_coding||c.-37G>A|||||37|,A|downstream_gene_variant|MODIFIER|glycerol_kinase%2C_glycosomal%2C_putative|TcBrA4_0062320|transcript|TcBrA4_0062320-RA|protein_coding||c.*3276G>A|||||3276|,A|downstream_gene_variant|MODIFIER|hypothetical_protein%2C_conserved|TcBrA4_0062330|transcript|TcBrA4_0062330-RA|protein_coding||c.*198G>A|||||198|,A|intergenic_region|MODIFIER|hypothetical_protein%2C_conserved-ubiquitin-activating_enzyme_E1%2C_putative|TcBrA4_0062330-TcBrA4_0062340|intergenic_region|TcBrA4_0062330-TcBrA4_0062340|||n.2258385G>A||||||	GT:AD:DP:GQ:PL:SB
TcBrA4_Chr1	2258436	.	G	A	873.77	.	DP=27;ExcessHet=3.0103;MLEAC=2,0;MLEAF=1.00,0.00;RAW_MQ=26722.00;ANN=A|synonymous_variant|LOW|ubiquitin-activating_enzyme_E1%2C_putative|TcBrA4_0062340|transcript|TcBrA4_0062340-RA|protein_coding|1/1|c.15G>A|p.Thr5Thr|15/3645|15/3645|5/1214||,A|downstream_gene_variant|MODIFIER|glycerol_kinase%2C_glycosomal%2C_putative|TcBrA4_0062320|transcript|TcBrA4_0062320-RA|protein_coding||c.*3327G>A|||||3327|,A|downstream_gene_variant|MODIFIER|hypothetical_protein%2C_conserved|TcBrA4_0062330|transcript|TcBrA4_0062330-RA|protein_coding||c.*249G>A|||||249|	GT:AD:DP:GQ:PL:SB
TcBrA4_Chr1	2258463	.	A	T	1214.77	.	DP=38;ExcessHet=3.0103;MLEAC=2,0;MLEAF=1.00,0.00;RAW_MQ=37318.00;ANN=T|synonymous_variant|LOW|ubiquitin-activating_enzyme_E1%2C_putative|TcBrA4_0062340|transcript|TcBrA4_0062340-RA|protein_coding|1/1|c.42A>T|p.Ala14Ala|42/3645|42/3645|14/1214||,T|downstream_gene_variant|MODIFIER|glycerol_kinase%2C_glycosomal%2C_putative|TcBrA4_0062320|transcript|TcBrA4_0062320-RA|protein_coding||c.*3354A>T|||||3354|,T|downstream_gene_variant|MODIFIER|hypothetical_protein%2C_conserved|TcBrA4_0062330|transcript|TcBrA4_0062330-RA|protein_coding||c.*276A>T|||||276|	GT:AD:DP:GQ:PL:SB
TcBrA4_Chr1	2258498	.	G	A	2221.77	.	DP=50;ExcessHet=3.0103;MLEAC=2,0;MLEAF=1.00,0.00;RAW_MQ=50304.00;ANN=A|missense_variant|MODERATE|ubiquitin-activating_enzyme_E1%2C_putative|TcBrA4_0062340|transcript|TcBrA4_0062340-RA|protein_coding|1/1|c.77G>A|p.Gly26Asp|77/3645|77/3645|26/1214||,A|downstream_gene_variant|MODIFIER|glycerol_kinase%2C_glycosomal%2C_putative|TcBrA4_0062320|transcript|TcBrA4_0062320-RA|protein_coding||c.*3389G>A|||||3389|,A|downstream_gene_variant|MODIFIER|hypothetical_protein%2C_conserved|TcBrA4_0062330|transcript|TcBrA4_0062330-RA|protein_coding||c.*311G>A|||||311|	GT:AD:DP:GQ:PGT:PID:PL:SB
TcBrA4_Chr1	2258506	.	C	A	2356.77	.	DP=51;ExcessHet=3.0103;MLEAC=2,0;MLEAF=1.00,0.00;RAW_MQ=51904.00;ANN=A|missense_variant|MODERATE|ubiquitin-activating_enzyme_E1%2C_putative|TcBrA4_0062340|transcript|TcBrA4_0062340-RA|protein_coding|1/1|c.85C>A|p.Gln29Lys|85/3645|85/3645|29/1214||,A|downstream_gene_variant|MODIFIER|glycerol_kinase%2C_glycosomal%2C_putative|TcBrA4_0062320|transcript|TcBrA4_0062320-RA|protein_coding||c.*3397C>A|||||3397|,A|downstream_gene_variant|MODIFIER|hypothetical_protein%2C_conserved|TcBrA4_0062330|transcript|TcBrA4_0062330-RA|protein_coding||c.*319C>A|||||319|	GT:AD:DP:GQ:PGT:PID:PL:SB
TcBrA4_Chr1	2258531	.	A	C	2581.77	.	DP=54;ExcessHet=3.0103;MLEAC=2,0;MLEAF=1.00,0.00;RAW_MQ=58916.00;ANN=C|missense_variant|MODERATE|ubiquitin-activating_enzyme_E1%2C_putative|TcBrA4_0062340|transcript|TcBrA4_0062340-RA|protein_coding|1/1|c.110A>C|p.Lys37Thr|110/3645|110/3645|37/1214||,C|downstream_gene_variant|MODIFIER|glycerol_kinase%2C_glycosomal%2C_putative|TcBrA4_0062320|transcript|TcBrA4_0062320-RA|protein_coding||c.*3422A>C|||||3422|,C|downstream_gene_variant|MODIFIER|hypothetical_protein%2C_conserved|TcBrA4_0062330|transcript|TcBrA4_0062330-RA|protein_coding||c.*344A>C|||||344|	GT:AD:DP:GQ:PGT:PID:PL:SB
TcBrA4_Chr1	2258547	.	T	C	2536.77	.	DP=57;ExcessHet=3.0103;MLEAC=2,0;MLEAF=1.00,0.00;RAW_MQ=66952.00;ANN=C|synonymous_variant|LOW|ubiquitin-activating_enzyme_E1%2C_putative|TcBrA4_0062340|transcript|TcBrA4_0062340-RA|protein_coding|1/1|c.126T>C|p.Phe42Phe|126/3645|126/3645|42/1214||,C|downstream_gene_variant|MODIFIER|glycerol_kinase%2C_glycosomal%2C_putative|TcBrA4_0062320|transcript|TcBrA4_0062320-RA|protein_coding||c.*3438T>C|||||3438|,C|downstream_gene_variant|MODIFIER|hypothetical_protein%2C_conserved|TcBrA4_0062330|transcript|TcBrA4_0062330-RA|protein_coding||c.*360T>C|||||360|	GT:AD:DP:GQ:PGT:PID:PL:SB
TcBrA4_Chr1	2258595	.	T	C	2278.77	.	DP=65;ExcessHet=3.0103;MLEAC=2,0;MLEAF=1.00,0.00;RAW_MQ=87208.00;ANN=C|synonymous_variant|LOW|ubiquitin-activating_enzyme_E1%2C_putative|TcBrA4_0062340|transcript|TcBrA4_0062340-RA|protein_coding|1/1|c.174T>C|p.Ile58Ile|174/3645|174/3645|58/1214||,C|upstream_gene_variant|MODIFIER|nucleic_acid_binding_protein%2C_putative|TcBrA4_0062350|transcript|TcBrA4_0062350-RA|protein_coding||c.-4998T>C|||||4998|,C|downstream_gene_variant|MODIFIER|glycerol_kinase%2C_glycosomal%2C_putative|TcBrA4_0062320|transcript|TcBrA4_0062320-RA|protein_coding||c.*3486T>C|||||3486|,C|downstream_gene_variant|MODIFIER|hypothetical_protein%2C_conserved|TcBrA4_0062330|transcript|TcBrA4_0062330-RA|protein_coding||c.*408T>C|||||408|	GT:AD:DP:GQ:PL:SB
TcBrA4_Chr1	2258664	.	C	T	2693.77	.	DP=72;ExcessHet=3.0103;MLEAC=2,0;MLEAF=1.00,0.00;RAW_MQ=109960.00;ANN=T|synonymous_variant|LOW|ubiquitin-activating_enzyme_E1%2C_putative|TcBrA4_0062340|transcript|TcBrA4_0062340-RA|protein_coding|1/1|c.243C>T|p.Tyr81Tyr|243/3645|243/3645|81/1214||,T|upstream_gene_variant|MODIFIER|nucleic_acid_binding_protein%2C_putative|TcBrA4_0062350|transcript|TcBrA4_0062350-RA|protein_coding||c.-4929C>T|||||4929|,T|downstream_gene_variant|MODIFIER|glycerol_kinase%2C_glycosomal%2C_putative|TcBrA4_0062320|transcript|TcBrA4_0062320-RA|protein_coding||c.*3555C>T|||||3555|,T|downstream_gene_variant|MODIFIER|hypothetical_protein%2C_conserved|TcBrA4_0062330|transcript|TcBrA4_0062330-RA|protein_coding||c.*477C>T|||||477|	GT:AD:DP:GQ:PL:SB
TcBrA4_Chr1	2258694	.	T	C	2894.77	.	DP=75;ExcessHet=3.0103;MLEAC=2,0;MLEAF=1.00,0.00;RAW_MQ=113244.00;ANN=C|synonymous_variant|LOW|ubiquitin-activating_enzyme_E1%2C_putative|TcBrA4_0062340|transcript|TcBrA4_0062340-RA|protein_coding|1/1|c.273T>C|p.Ser91Ser|273/3645|273/3645|91/1214||,C|upstream_gene_variant|MODIFIER|nucleic_acid_binding_protein%2C_putative|TcBrA4_0062350|transcript|TcBrA4_0062350-RA|protein_coding||c.-4899T>C|||||4899|,C|downstream_gene_variant|MODIFIER|glycerol_kinase%2C_glycosomal%2C_putative|TcBrA4_0062320|transcript|TcBrA4_0062320-RA|protein_coding||c.*3585T>C|||||3585|,C|downstream_gene_variant|MODIFIER|hypothetical_protein%2C_conserved|TcBrA4_0062330|transcript|TcBrA4_0062330-RA|protein_coding||c.*507T>C|||||507|	GT:AD:DP:GQ:PL:SB
TcBrA4_Chr1	2258745	.	A	G	2700.77	.	DP=68;ExcessHet=3.0103;MLEAC=2,0;MLEAF=1.00,0.00;RAW_MQ=102208.00;ANN=G|synonymous_variant|LOW|ubiquitin-activating_enzyme_E1%2C_putative|TcBrA4_0062340|transcript|TcBrA4_0062340-RA|protein_coding|1/1|c.324A>G|p.Lys108Lys|324/3645|324/3645|108/1214||,G|upstream_gene_variant|MODIFIER|nucleic_acid_binding_protein%2C_putative|TcBrA4_0062350|transcript|TcBrA4_0062350-RA|protein_coding||c.-4848A>G|||||4848|,G|downstream_gene_variant|MODIFIER|glycerol_kinase%2C_glycosomal%2C_putative|TcBrA4_0062320|transcript|TcBrA4_0062320-RA|protein_coding||c.*3636A>G|||||3636|,G|downstream_gene_variant|MODIFIER|hypothetical_protein%2C_conserved|TcBrA4_0062330|transcript|TcBrA4_0062330-RA|protein_coding||c.*558A>G|||||558|	GT:AD:DP:GQ:PL:SB
TcBrA4_Chr1	2258808	.	G	A	3144.77	.	DP=69;ExcessHet=3.0103;MLEAC=2,0;MLEAF=1.00,0.00;RAW_MQ=105528.00;ANN=A|synonymous_variant|LOW|ubiquitin-activating_enzyme_E1%2C_putative|TcBrA4_0062340|transcript|TcBrA4_0062340-RA|protein_coding|1/1|c.387G>A|p.Lys129Lys|387/3645|387/3645|129/1214||,A|upstream_gene_variant|MODIFIER|nucleic_acid_binding_protein%2C_putative|TcBrA4_0062350|transcript|TcBrA4_0062350-RA|protein_coding||c.-4785G>A|||||4785|,A|downstream_gene_variant|MODIFIER|glycerol_kinase%2C_glycosomal%2C_putative|TcBrA4_0062320|transcript|TcBrA4_0062320-RA|protein_coding||c.*3699G>A|||||3699|,A|downstream_gene_variant|MODIFIER|hypothetical_protein%2C_conserved|TcBrA4_0062330|transcript|TcBrA4_0062330-RA|protein_coding||c.*621G>A|||||621|	GT:AD:DP:GQ:PGT:PID:PL:SB
TcBrA4_Chr1	2258811	.	T	C	3144.77	.	DP=70;ExcessHet=3.0103;MLEAC=2,0;MLEAF=1.00,0.00;RAW_MQ=107128.00;ANN=C|synonymous_variant|LOW|ubiquitin-activating_enzyme_E1%2C_putative|TcBrA4_0062340|transcript|TcBrA4_0062340-RA|protein_coding|1/1|c.390T>C|p.Asp130Asp|390/3645|390/3645|130/1214||,C|upstream_gene_variant|MODIFIER|nucleic_acid_binding_protein%2C_putative|TcBrA4_0062350|transcript|TcBrA4_0062350-RA|protein_coding||c.-4782T>C|||||4782|,C|downstream_gene_variant|MODIFIER|glycerol_kinase%2C_glycosomal%2C_putative|TcBrA4_0062320|transcript|TcBrA4_0062320-RA|protein_coding||c.*3702T>C|||||3702|,C|downstream_gene_variant|MODIFIER|hypothetical_protein%2C_conserved|TcBrA4_0062330|transcript|TcBrA4_0062330-RA|protein_coding||c.*624T>C|||||624|	GT:AD:DP:GQ:PGT:PID:PL:SB
TcBrA4_Chr1	2258892	.	C	T	2713.77	.	DP=67;ExcessHet=3.0103;MLEAC=2,0;MLEAF=1.00,0.00;RAW_MQ=109292.00;ANN=T|synonymous_variant|LOW|ubiquitin-activating_enzyme_E1%2C_putative|TcBrA4_0062340|transcript|TcBrA4_0062340-RA|protein_coding|1/1|c.471C>T|p.Ser157Ser|471/3645|471/3645|157/1214||,T|upstream_gene_variant|MODIFIER|nucleic_acid_binding_protein%2C_putative|TcBrA4_0062350|transcript|TcBrA4_0062350-RA|protein_coding||c.-4701C>T|||||4701|,T|downstream_gene_variant|MODIFIER|glycerol_kinase%2C_glycosomal%2C_putative|TcBrA4_0062320|transcript|TcBrA4_0062320-RA|protein_coding||c.*3783C>T|||||3783|,T|downstream_gene_variant|MODIFIER|hypothetical_protein%2C_conserved|TcBrA4_0062330|transcript|TcBrA4_0062330-RA|protein_coding||c.*705C>T|||||705|	GT:AD:DP:GQ:PL:SB
TcBrA4_Chr1	2258934	.	A	C	2760.77	.	DP=73;ExcessHet=3.0103;MLEAC=2,0;MLEAF=1.00,0.00;RAW_MQ=120572.00;ANN=C|synonymous_variant|LOW|ubiquitin-activating_enzyme_E1%2C_putative|TcBrA4_0062340|transcript|TcBrA4_0062340-RA|protein_coding|1/1|c.513A>C|p.Leu171Leu|513/3645|513/3645|171/1214||,C|upstream_gene_variant|MODIFIER|nucleic_acid_binding_protein%2C_putative|TcBrA4_0062350|transcript|TcBrA4_0062350-RA|protein_coding||c.-4659A>C|||||4659|,C|downstream_gene_variant|MODIFIER|glycerol_kinase%2C_glycosomal%2C_putative|TcBrA4_0062320|transcript|TcBrA4_0062320-RA|protein_coding||c.*3825A>C|||||3825|,C|downstream_gene_variant|MODIFIER|hypothetical_protein%2C_conserved|TcBrA4_0062330|transcript|TcBrA4_0062330-RA|protein_coding||c.*747A>C|||||747|	GT:AD:DP:GQ:PL:SB
TcBrA4_Chr1	2259001	.	A	G	3006.77	.	DP=80;ExcessHet=3.0103;MLEAC=2,0;MLEAF=1.00,0.00;RAW_MQ=131240.00;ANN=G|missense_variant|MODERATE|ubiquitin-activating_enzyme_E1%2C_putative|TcBrA4_0062340|transcript|TcBrA4_0062340-RA|protein_coding|1/1|c.580A>G|p.Arg194Gly|580/3645|580/3645|194/1214||,G|upstream_gene_variant|MODIFIER|nucleic_acid_binding_protein%2C_putative|TcBrA4_0062350|transcript|TcBrA4_0062350-RA|protein_coding||c.-4592A>G|||||4592|,G|downstream_gene_variant|MODIFIER|glycerol_kinase%2C_glycosomal%2C_putative|TcBrA4_0062320|transcript|TcBrA4_0062320-RA|protein_coding||c.*3892A>G|||||3892|,G|downstream_gene_variant|MODIFIER|hypothetical_protein%2C_conserved|TcBrA4_0062330|transcript|TcBrA4_0062330-RA|protein_coding||c.*814A>G|||||814|	GT:AD:DP:GQ:PL:SB
TcBrA4_Chr1	2259014	.	A	G	2755.77	.	DP=73;ExcessHet=3.0103;MLEAC=2,0;MLEAF=1.00,0.00;RAW_MQ=119548.00;ANN=G|missense_variant|MODERATE|ubiquitin-activating_enzyme_E1%2C_putative|TcBrA4_0062340|transcript|TcBrA4_0062340-RA|protein_coding|1/1|c.593A>G|p.Lys198Arg|593/3645|593/3645|198/1214||,G|upstream_gene_variant|MODIFIER|nucleic_acid_binding_protein%2C_putative|TcBrA4_0062350|transcript|TcBrA4_0062350-RA|protein_coding||c.-4579A>G|||||4579|,G|downstream_gene_variant|MODIFIER|glycerol_kinase%2C_glycosomal%2C_putative|TcBrA4_0062320|transcript|TcBrA4_0062320-RA|protein_coding||c.*3905A>G|||||3905|,G|downstream_gene_variant|MODIFIER|hypothetical_protein%2C_conserved|TcBrA4_0062330|transcript|TcBrA4_0062330-RA|protein_coding||c.*827A>G|||||827|	GT:AD:DP:GQ:PL:SB
TcBrA4_Chr1	2259078	.	T	C	2287.77	.	DP=59;ExcessHet=3.0103;MLEAC=2,0;MLEAF=1.00,0.00;RAW_MQ=98296.00;ANN=C|synonymous_variant|LOW|ubiquitin-activating_enzyme_E1%2C_putative|TcBrA4_0062340|transcript|TcBrA4_0062340-RA|protein_coding|1/1|c.657T>C|p.Gly219Gly|657/3645|657/3645|219/1214||,C|upstream_gene_variant|MODIFIER|nucleic_acid_binding_protein%2C_putative|TcBrA4_0062350|transcript|TcBrA4_0062350-RA|protein_coding||c.-4515T>C|||||4515|,C|downstream_gene_variant|MODIFIER|glycerol_kinase%2C_glycosomal%2C_putative|TcBrA4_0062320|transcript|TcBrA4_0062320-RA|protein_coding||c.*3969T>C|||||3969|,C|downstream_gene_variant|MODIFIER|hypothetical_protein%2C_conserved|TcBrA4_0062330|transcript|TcBrA4_0062330-RA|protein_coding||c.*891T>C|||||891|	GT:AD:DP:GQ:PL:SB
TcBrA4_Chr1	2259192	.	T	G	3127.77	.	DP=78;ExcessHet=3.0103;MLEAC=2,0;MLEAF=1.00,0.00;RAW_MQ=134600.00;ANN=G|synonymous_variant|LOW|ubiquitin-activating_enzyme_E1%2C_putative|TcBrA4_0062340|transcript|TcBrA4_0062340-RA|protein_coding|1/1|c.771T>G|p.Thr257Thr|771/3645|771/3645|257/1214||,G|upstream_gene_variant|MODIFIER|nucleic_acid_binding_protein%2C_putative|TcBrA4_0062350|transcript|TcBrA4_0062350-RA|protein_coding||c.-4401T>G|||||4401|,G|downstream_gene_variant|MODIFIER|glycerol_kinase%2C_glycosomal%2C_putative|TcBrA4_0062320|transcript|TcBrA4_0062320-RA|protein_coding||c.*4083T>G|||||4083|,G|downstream_gene_variant|MODIFIER|hypothetical_protein%2C_conserved|TcBrA4_0062330|transcript|TcBrA4_0062330-RA|protein_coding||c.*1005T>G|||||1005|	GT:AD:DP:GQ:PL:SB
TcBrA4_Chr1	2259324	.	T	G	2535.77	.	DP=65;ExcessHet=3.0103;MLEAC=2,0;MLEAF=1.00,0.00;RAW_MQ=110684.00;ANN=G|missense_variant|MODERATE|ubiquitin-activating_enzyme_E1%2C_putative|TcBrA4_0062340|transcript|TcBrA4_0062340-RA|protein_coding|1/1|c.903T>G|p.Asp301Glu|903/3645|903/3645|301/1214||,G|upstream_gene_variant|MODIFIER|nucleic_acid_binding_protein%2C_putative|TcBrA4_0062350|transcript|TcBrA4_0062350-RA|protein_coding||c.-4269T>G|||||4269|,G|downstream_gene_variant|MODIFIER|glycerol_kinase%2C_glycosomal%2C_putative|TcBrA4_0062320|transcript|TcBrA4_0062320-RA|protein_coding||c.*4215T>G|||||4215|,G|downstream_gene_variant|MODIFIER|hypothetical_protein%2C_conserved|TcBrA4_0062330|transcript|TcBrA4_0062330-RA|protein_coding||c.*1137T>G|||||1137|	GT:AD:DP:GQ:PL:SB
TcBrA4_Chr1	2259351	.	C	T	2276.77	.	DP=57;ExcessHet=3.0103;MLEAC=2,0;MLEAF=1.00,0.00;RAW_MQ=96080.00;ANN=T|synonymous_variant|LOW|ubiquitin-activating_enzyme_E1%2C_putative|TcBrA4_0062340|transcript|TcBrA4_0062340-RA|protein_coding|1/1|c.930C>T|p.Pro310Pro|930/3645|930/3645|310/1214||,T|upstream_gene_variant|MODIFIER|nucleic_acid_binding_protein%2C_putative|TcBrA4_0062350|transcript|TcBrA4_0062350-RA|protein_coding||c.-4242C>T|||||4242|,T|downstream_gene_variant|MODIFIER|glycerol_kinase%2C_glycosomal%2C_putative|TcBrA4_0062320|transcript|TcBrA4_0062320-RA|protein_coding||c.*4242C>T|||||4242|,T|downstream_gene_variant|MODIFIER|hypothetical_protein%2C_conserved|TcBrA4_0062330|transcript|TcBrA4_0062330-RA|protein_coding||c.*1164C>T|||||1164|	GT:AD:DP:GQ:PL:SB
TcBrA4_Chr1	2259369	.	G	A	2369.77	.	DP=60;ExcessHet=3.0103;MLEAC=2,0;MLEAF=1.00,0.00;RAW_MQ=101044.00;ANN=A|synonymous_variant|LOW|ubiquitin-activating_enzyme_E1%2C_putative|TcBrA4_0062340|transcript|TcBrA4_0062340-RA|protein_coding|1/1|c.948G>A|p.Thr316Thr|948/3645|948/3645|316/1214||,A|upstream_gene_variant|MODIFIER|nucleic_acid_binding_protein%2C_putative|TcBrA4_0062350|transcript|TcBrA4_0062350-RA|protein_coding||c.-4224G>A|||||4224|,A|downstream_gene_variant|MODIFIER|glycerol_kinase%2C_glycosomal%2C_putative|TcBrA4_0062320|transcript|TcBrA4_0062320-RA|protein_coding||c.*4260G>A|||||4260|,A|downstream_gene_variant|MODIFIER|hypothetical_protein%2C_conserved|TcBrA4_0062330|transcript|TcBrA4_0062330-RA|protein_coding||c.*1182G>A|||||1182|	GT:AD:DP:GQ:PL:SB
TcBrA4_Chr1	2259457	.	A	C	2856.77	.	DP=69;ExcessHet=3.0103;MLEAC=2,0;MLEAF=1.00,0.00;RAW_MQ=116264.00;ANN=C|missense_variant|MODERATE|ubiquitin-activating_enzyme_E1%2C_putative|TcBrA4_0062340|transcript|TcBrA4_0062340-RA|protein_coding|1/1|c.1036A>C|p.Ile346Leu|1036/3645|1036/3645|346/1214||,C|upstream_gene_variant|MODIFIER|nucleic_acid_binding_protein%2C_putative|TcBrA4_0062350|transcript|TcBrA4_0062350-RA|protein_coding||c.-4136A>C|||||4136|,C|downstream_gene_variant|MODIFIER|glycerol_kinase%2C_glycosomal%2C_putative|TcBrA4_0062320|transcript|TcBrA4_0062320-RA|protein_coding||c.*4348A>C|||||4348|,C|downstream_gene_variant|MODIFIER|hypothetical_protein%2C_conserved|TcBrA4_0062330|transcript|TcBrA4_0062330-RA|protein_coding||c.*1270A>C|||||1270|	GT:AD:DP:GQ:PL:SB
TcBrA4_Chr1	2259510	.	A	T	2781.77	.	DP=72;ExcessHet=3.0103;MLEAC=2,0;MLEAF=1.00,0.00;RAW_MQ=120040.00;ANN=T|synonymous_variant|LOW|ubiquitin-activating_enzyme_E1%2C_putative|TcBrA4_0062340|transcript|TcBrA4_0062340-RA|protein_coding|1/1|c.1089A>T|p.Pro363Pro|1089/3645|1089/3645|363/1214||,T|upstream_gene_variant|MODIFIER|nucleic_acid_binding_protein%2C_putative|TcBrA4_0062350|transcript|TcBrA4_0062350-RA|protein_coding||c.-4083A>T|||||4083|,T|downstream_gene_variant|MODIFIER|glycerol_kinase%2C_glycosomal%2C_putative|TcBrA4_0062320|transcript|TcBrA4_0062320-RA|protein_coding||c.*4401A>T|||||4401|,T|downstream_gene_variant|MODIFIER|hypothetical_protein%2C_conserved|TcBrA4_0062330|transcript|TcBrA4_0062330-RA|protein_coding||c.*1323A>T|||||1323|	GT:AD:DP:GQ:PL:SB
TcBrA4_Chr1	2259567	.	G	T	3212.77	.	DP=83;ExcessHet=3.0103;MLEAC=2,0;MLEAF=1.00,0.00;RAW_MQ=137436.00;ANN=T|synonymous_variant|LOW|ubiquitin-activating_enzyme_E1%2C_putative|TcBrA4_0062340|transcript|TcBrA4_0062340-RA|protein_coding|1/1|c.1146G>T|p.Ala382Ala|1146/3645|1146/3645|382/1214||,T|upstream_gene_variant|MODIFIER|nucleic_acid_binding_protein%2C_putative|TcBrA4_0062350|transcript|TcBrA4_0062350-RA|protein_coding||c.-4026G>T|||||4026|,T|downstream_gene_variant|MODIFIER|glycerol_kinase%2C_glycosomal%2C_putative|TcBrA4_0062320|transcript|TcBrA4_0062320-RA|protein_coding||c.*4458G>T|||||4458|,T|downstream_gene_variant|MODIFIER|hypothetical_protein%2C_conserved|TcBrA4_0062330|transcript|TcBrA4_0062330-RA|protein_coding||c.*1380G>T|||||1380|	GT:AD:DP:GQ:PL:SB
TcBrA4_Chr1	2259679	.	T	C	3275.77	.	DP=87;ExcessHet=3.0103;MLEAC=2,0;MLEAF=1.00,0.00;RAW_MQ=147852.00;ANN=C|missense_variant|MODERATE|ubiquitin-activating_enzyme_E1%2C_putative|TcBrA4_0062340|transcript|TcBrA4_0062340-RA|protein_coding|1/1|c.1258T>C|p.Ser420Pro|1258/3645|1258/3645|420/1214||,C|upstream_gene_variant|MODIFIER|nucleic_acid_binding_protein%2C_putative|TcBrA4_0062350|transcript|TcBrA4_0062350-RA|protein_coding||c.-3914T>C|||||3914|,C|downstream_gene_variant|MODIFIER|glycerol_kinase%2C_glycosomal%2C_putative|TcBrA4_0062320|transcript|TcBrA4_0062320-RA|protein_coding||c.*4570T>C|||||4570|,C|downstream_gene_variant|MODIFIER|hypothetical_protein%2C_conserved|TcBrA4_0062330|transcript|TcBrA4_0062330-RA|protein_coding||c.*1492T>C|||||1492|	GT:AD:DP:GQ:PL:SB
TcBrA4_Chr1	2259804	.	A	C	3495.77	.	DP=79;ExcessHet=3.0103;MLEAC=2,0;MLEAF=1.00,0.00;RAW_MQ=120136.00;ANN=C|synonymous_variant|LOW|ubiquitin-activating_enzyme_E1%2C_putative|TcBrA4_0062340|transcript|TcBrA4_0062340-RA|protein_coding|1/1|c.1383A>C|p.Ile461Ile|1383/3645|1383/3645|461/1214||,C|upstream_gene_variant|MODIFIER|nucleic_acid_binding_protein%2C_putative|TcBrA4_0062350|transcript|TcBrA4_0062350-RA|protein_coding||c.-3789A>C|||||3789|,C|downstream_gene_variant|MODIFIER|glycerol_kinase%2C_glycosomal%2C_putative|TcBrA4_0062320|transcript|TcBrA4_0062320-RA|protein_coding||c.*4695A>C|||||4695|,C|downstream_gene_variant|MODIFIER|hypothetical_protein%2C_conserved|TcBrA4_0062330|transcript|TcBrA4_0062330-RA|protein_coding||c.*1617A>C|||||1617|	GT:AD:DP:GQ:PGT:PID:PL:SB
TcBrA4_Chr1	2259810	.	T	C	3499.77	.	DP=77;ExcessHet=3.0103;MLEAC=2,0;MLEAF=1.00,0.00;RAW_MQ=116608.00;ANN=C|synonymous_variant|LOW|ubiquitin-activating_enzyme_E1%2C_putative|TcBrA4_0062340|transcript|TcBrA4_0062340-RA|protein_coding|1/1|c.1389T>C|p.Thr463Thr|1389/3645|1389/3645|463/1214||,C|upstream_gene_variant|MODIFIER|nucleic_acid_binding_protein%2C_putative|TcBrA4_0062350|transcript|TcBrA4_0062350-RA|protein_coding||c.-3783T>C|||||3783|,C|downstream_gene_variant|MODIFIER|glycerol_kinase%2C_glycosomal%2C_putative|TcBrA4_0062320|transcript|TcBrA4_0062320-RA|protein_coding||c.*4701T>C|||||4701|,C|downstream_gene_variant|MODIFIER|hypothetical_protein%2C_conserved|TcBrA4_0062330|transcript|TcBrA4_0062330-RA|protein_coding||c.*1623T>C|||||1623|	GT:AD:DP:GQ:PGT:PID:PL:SB
TcBrA4_Chr1	2259823	.	G	T	3561.77	.	DP=77;ExcessHet=3.0103;MLEAC=2,0;MLEAF=1.00,0.00;RAW_MQ=117796.00;ANN=T|missense_variant|MODERATE|ubiquitin-activating_enzyme_E1%2C_putative|TcBrA4_0062340|transcript|TcBrA4_0062340-RA|protein_coding|1/1|c.1402G>T|p.Ala468Ser|1402/3645|1402/3645|468/1214||,T|upstream_gene_variant|MODIFIER|nucleic_acid_binding_protein%2C_putative|TcBrA4_0062350|transcript|TcBrA4_0062350-RA|protein_coding||c.-3770G>T|||||3770|,T|downstream_gene_variant|MODIFIER|glycerol_kinase%2C_glycosomal%2C_putative|TcBrA4_0062320|transcript|TcBrA4_0062320-RA|protein_coding||c.*4714G>T|||||4714|,T|downstream_gene_variant|MODIFIER|hypothetical_protein%2C_conserved|TcBrA4_0062330|transcript|TcBrA4_0062330-RA|protein_coding||c.*1636G>T|||||1636|	GT:AD:DP:GQ:PGT:PID:PL:SB
TcBrA4_Chr1	2259828	.	G	C	3603.77	.	DP=81;ExcessHet=3.0103;MLEAC=2,0;MLEAF=1.00,0.00;RAW_MQ=126040.00;ANN=C|missense_variant|MODERATE|ubiquitin-activating_enzyme_E1%2C_putative|TcBrA4_0062340|transcript|TcBrA4_0062340-RA|protein_coding|1/1|c.1407G>C|p.Glu469Asp|1407/3645|1407/3645|469/1214||,C|upstream_gene_variant|MODIFIER|nucleic_acid_binding_protein%2C_putative|TcBrA4_0062350|transcript|TcBrA4_0062350-RA|protein_coding||c.-3765G>C|||||3765|,C|downstream_gene_variant|MODIFIER|glycerol_kinase%2C_glycosomal%2C_putative|TcBrA4_0062320|transcript|TcBrA4_0062320-RA|protein_coding||c.*4719G>C|||||4719|,C|downstream_gene_variant|MODIFIER|hypothetical_protein%2C_conserved|TcBrA4_0062330|transcript|TcBrA4_0062330-RA|protein_coding||c.*1641G>C|||||1641|	GT:AD:DP:GQ:PGT:PID:PL:SB
TcBrA4_Chr1	2260035	.	C	G	3089.77	.	DP=71;ExcessHet=3.0103;MLEAC=2,0;MLEAF=1.00,0.00;RAW_MQ=118768.00;ANN=G|missense_variant|MODERATE|ubiquitin-activating_enzyme_E1%2C_putative|TcBrA4_0062340|transcript|TcBrA4_0062340-RA|protein_coding|1/1|c.1614C>G|p.Asn538Lys|1614/3645|1614/3645|538/1214||,G|upstream_gene_variant|MODIFIER|nucleic_acid_binding_protein%2C_putative|TcBrA4_0062350|transcript|TcBrA4_0062350-RA|protein_coding||c.-3558C>G|||||3558|,G|downstream_gene_variant|MODIFIER|glycerol_kinase%2C_glycosomal%2C_putative|TcBrA4_0062320|transcript|TcBrA4_0062320-RA|protein_coding||c.*4926C>G|||||4926|,G|downstream_gene_variant|MODIFIER|hypothetical_protein%2C_conserved|TcBrA4_0062330|transcript|TcBrA4_0062330-RA|protein_coding||c.*1848C>G|||||1848|	GT:AD:DP:GQ:PL:SB
TcBrA4_Chr1	2260092	.	A	G	2765.77	.	DP=71;ExcessHet=3.0103;MLEAC=2,0;MLEAF=1.00,0.00;RAW_MQ=120900.00;ANN=G|synonymous_variant|LOW|ubiquitin-activating_enzyme_E1%2C_putative|TcBrA4_0062340|transcript|TcBrA4_0062340-RA|protein_coding|1/1|c.1671A>G|p.Gly557Gly|1671/3645|1671/3645|557/1214||,G|upstream_gene_variant|MODIFIER|nucleic_acid_binding_protein%2C_putative|TcBrA4_0062350|transcript|TcBrA4_0062350-RA|protein_coding||c.-3501A>G|||||3501|,G|downstream_gene_variant|MODIFIER|glycerol_kinase%2C_glycosomal%2C_putative|TcBrA4_0062320|transcript|TcBrA4_0062320-RA|protein_coding||c.*4983A>G|||||4983|,G|downstream_gene_variant|MODIFIER|hypothetical_protein%2C_conserved|TcBrA4_0062330|transcript|TcBrA4_0062330-RA|protein_coding||c.*1905A>G|||||1905|	GT:AD:DP:GQ:PL:SB
TcBrA4_Chr1	2260242	.	C	G	2711.77	.	DP=65;ExcessHet=3.0103;MLEAC=2,0;MLEAF=1.00,0.00;RAW_MQ=114332.00;ANN=G|synonymous_variant|LOW|ubiquitin-activating_enzyme_E1%2C_putative|TcBrA4_0062340|transcript|TcBrA4_0062340-RA|protein_coding|1/1|c.1821C>G|p.Val607Val|1821/3645|1821/3645|607/1214||,G|upstream_gene_variant|MODIFIER|nucleic_acid_binding_protein%2C_putative|TcBrA4_0062350|transcript|TcBrA4_0062350-RA|protein_coding||c.-3351C>G|||||3351|,G|upstream_gene_variant|MODIFIER|hypothetical_protein%2C_conserved|TcBrA4_0062360|transcript|TcBrA4_0062360-RA|protein_coding||c.-4902C>G|||||4902|,G|downstream_gene_variant|MODIFIER|hypothetical_protein%2C_conserved|TcBrA4_0062330|transcript|TcBrA4_0062330-RA|protein_coding||c.*2055C>G|||||2055|	GT:AD:DP:GQ:PL:SB
TcBrA4_Chr1	2260650	.	A	G	4395.77	.	DP=115;ExcessHet=3.0103;MLEAC=2,0;MLEAF=1.00,0.00;RAW_MQ=194868.00;ANN=G|synonymous_variant|LOW|ubiquitin-activating_enzyme_E1%2C_putative|TcBrA4_0062340|transcript|TcBrA4_0062340-RA|protein_coding|1/1|c.2229A>G|p.Gln743Gln|2229/3645|2229/3645|743/1214||,G|upstream_gene_variant|MODIFIER|nucleic_acid_binding_protein%2C_putative|TcBrA4_0062350|transcript|TcBrA4_0062350-RA|protein_coding||c.-2943A>G|||||2943|,G|upstream_gene_variant|MODIFIER|hypothetical_protein%2C_conserved|TcBrA4_0062360|transcript|TcBrA4_0062360-RA|protein_coding||c.-4494A>G|||||4494|,G|downstream_gene_variant|MODIFIER|hypothetical_protein%2C_conserved|TcBrA4_0062330|transcript|TcBrA4_0062330-RA|protein_coding||c.*2463A>G|||||2463|	GT:AD:DP:GQ:PL:SB
TcBrA4_Chr1	2260680	.	C	A	4125.77	.	DP=108;ExcessHet=3.0103;MLEAC=2,0;MLEAF=1.00,0.00;RAW_MQ=182192.00;ANN=A|synonymous_variant|LOW|ubiquitin-activating_enzyme_E1%2C_putative|TcBrA4_0062340|transcript|TcBrA4_0062340-RA|protein_coding|1/1|c.2259C>A|p.Ala753Ala|2259/3645|2259/3645|753/1214||,A|upstream_gene_variant|MODIFIER|nucleic_acid_binding_protein%2C_putative|TcBrA4_0062350|transcript|TcBrA4_0062350-RA|protein_coding||c.-2913C>A|||||2913|,A|upstream_gene_variant|MODIFIER|hypothetical_protein%2C_conserved|TcBrA4_0062360|transcript|TcBrA4_0062360-RA|protein_coding||c.-4464C>A|||||4464|,A|downstream_gene_variant|MODIFIER|hypothetical_protein%2C_conserved|TcBrA4_0062330|transcript|TcBrA4_0062330-RA|protein_coding||c.*2493C>A|||||2493|	GT:AD:DP:GQ:PL:SB
TcBrA4_Chr1	2260779	.	C	T	4577.77	.	DP=102;ExcessHet=3.0103;MLEAC=2,0;MLEAF=1.00,0.00;RAW_MQ=160129.00;ANN=T|synonymous_variant|LOW|ubiquitin-activating_enzyme_E1%2C_putative|TcBrA4_0062340|transcript|TcBrA4_0062340-RA|protein_coding|1/1|c.2358C>T|p.Leu786Leu|2358/3645|2358/3645|786/1214||,T|upstream_gene_variant|MODIFIER|nucleic_acid_binding_protein%2C_putative|TcBrA4_0062350|transcript|TcBrA4_0062350-RA|protein_coding||c.-2814C>T|||||2814|,T|upstream_gene_variant|MODIFIER|hypothetical_protein%2C_conserved|TcBrA4_0062360|transcript|TcBrA4_0062360-RA|protein_coding||c.-4365C>T|||||4365|,T|downstream_gene_variant|MODIFIER|hypothetical_protein%2C_conserved|TcBrA4_0062330|transcript|TcBrA4_0062330-RA|protein_coding||c.*2592C>T|||||2592|	GT:AD:DP:GQ:PGT:PID:PL:SB
TcBrA4_Chr1	2260784	.	A	T	4501.77	.	DP=99;ExcessHet=3.0103;MLEAC=2,0;MLEAF=1.00,0.00;RAW_MQ=154673.00;ANN=T|missense_variant|MODERATE|ubiquitin-activating_enzyme_E1%2C_putative|TcBrA4_0062340|transcript|TcBrA4_0062340-RA|protein_coding|1/1|c.2363A>T|p.Asn788Ile|2363/3645|2363/3645|788/1214||,T|upstream_gene_variant|MODIFIER|nucleic_acid_binding_protein%2C_putative|TcBrA4_0062350|transcript|TcBrA4_0062350-RA|protein_coding||c.-2809A>T|||||2809|,T|upstream_gene_variant|MODIFIER|hypothetical_protein%2C_conserved|TcBrA4_0062360|transcript|TcBrA4_0062360-RA|protein_coding||c.-4360A>T|||||4360|,T|downstream_gene_variant|MODIFIER|hypothetical_protein%2C_conserved|TcBrA4_0062330|transcript|TcBrA4_0062330-RA|protein_coding||c.*2597A>T|||||2597|	GT:AD:DP:GQ:PGT:PID:PL:SB
TcBrA4_Chr1	2260824	.	C	T	3681.77	.	DP=95;ExcessHet=3.0103;MLEAC=2,0;MLEAF=1.00,0.00;RAW_MQ=151345.00;ANN=T|synonymous_variant|LOW|ubiquitin-activating_enzyme_E1%2C_putative|TcBrA4_0062340|transcript|TcBrA4_0062340-RA|protein_coding|1/1|c.2403C>T|p.Cys801Cys|2403/3645|2403/3645|801/1214||,T|upstream_gene_variant|MODIFIER|nucleic_acid_binding_protein%2C_putative|TcBrA4_0062350|transcript|TcBrA4_0062350-RA|protein_coding||c.-2769C>T|||||2769|,T|upstream_gene_variant|MODIFIER|hypothetical_protein%2C_conserved|TcBrA4_0062360|transcript|TcBrA4_0062360-RA|protein_coding||c.-4320C>T|||||4320|,T|downstream_gene_variant|MODIFIER|hypothetical_protein%2C_conserved|TcBrA4_0062330|transcript|TcBrA4_0062330-RA|protein_coding||c.*2637C>T|||||2637|	GT:AD:DP:GQ:PL:SB
TcBrA4_Chr1	2260851	.	C	T	3960.77	.	DP=104;ExcessHet=3.0103;MLEAC=2,0;MLEAF=1.00,0.00;RAW_MQ=166565.00;ANN=T|synonymous_variant|LOW|ubiquitin-activating_enzyme_E1%2C_putative|TcBrA4_0062340|transcript|TcBrA4_0062340-RA|protein_coding|1/1|c.2430C>T|p.Phe810Phe|2430/3645|2430/3645|810/1214||,T|upstream_gene_variant|MODIFIER|nucleic_acid_binding_protein%2C_putative|TcBrA4_0062350|transcript|TcBrA4_0062350-RA|protein_coding||c.-2742C>T|||||2742|,T|upstream_gene_variant|MODIFIER|hypothetical_protein%2C_conserved|TcBrA4_0062360|transcript|TcBrA4_0062360-RA|protein_coding||c.-4293C>T|||||4293|,T|downstream_gene_variant|MODIFIER|hypothetical_protein%2C_conserved|TcBrA4_0062330|transcript|TcBrA4_0062330-RA|protein_coding||c.*2664C>T|||||2664|	GT:AD:DP:GQ:PL:SB
TcBrA4_Chr1	2260869	.	C	T	3776.77	.	DP=99;ExcessHet=3.0103;MLEAC=2,0;MLEAF=1.00,0.00;RAW_MQ=160613.00;ANN=T|synonymous_variant|LOW|ubiquitin-activating_enzyme_E1%2C_putative|TcBrA4_0062340|transcript|TcBrA4_0062340-RA|protein_coding|1/1|c.2448C>T|p.Asp816Asp|2448/3645|2448/3645|816/1214||,T|upstream_gene_variant|MODIFIER|nucleic_acid_binding_protein%2C_putative|TcBrA4_0062350|transcript|TcBrA4_0062350-RA|protein_coding||c.-2724C>T|||||2724|,T|upstream_gene_variant|MODIFIER|hypothetical_protein%2C_conserved|TcBrA4_0062360|transcript|TcBrA4_0062360-RA|protein_coding||c.-4275C>T|||||4275|,T|downstream_gene_variant|MODIFIER|hypothetical_protein%2C_conserved|TcBrA4_0062330|transcript|TcBrA4_0062330-RA|protein_coding||c.*2682C>T|||||2682|	GT:AD:DP:GQ:PL:SB
TcBrA4_Chr1	2260969	.	A	G	3027.77	.	DP=76;ExcessHet=3.0103;MLEAC=2,0;MLEAF=1.00,0.00;RAW_MQ=129924.00;ANN=G|missense_variant|MODERATE|ubiquitin-activating_enzyme_E1%2C_putative|TcBrA4_0062340|transcript|TcBrA4_0062340-RA|protein_coding|1/1|c.2548A>G|p.Thr850Ala|2548/3645|2548/3645|850/1214||,G|upstream_gene_variant|MODIFIER|nucleic_acid_binding_protein%2C_putative|TcBrA4_0062350|transcript|TcBrA4_0062350-RA|protein_coding||c.-2624A>G|||||2624|,G|upstream_gene_variant|MODIFIER|hypothetical_protein%2C_conserved|TcBrA4_0062360|transcript|TcBrA4_0062360-RA|protein_coding||c.-4175A>G|||||4175|,G|downstream_gene_variant|MODIFIER|hypothetical_protein%2C_conserved|TcBrA4_0062330|transcript|TcBrA4_0062330-RA|protein_coding||c.*2782A>G|||||2782|	GT:AD:DP:GQ:PL:SB
TcBrA4_Chr1	2261135	.	A	G	2571.77	.	DP=63;ExcessHet=3.0103;MLEAC=2,0;MLEAF=1.00,0.00;RAW_MQ=109984.00;ANN=G|missense_variant|MODERATE|ubiquitin-activating_enzyme_E1%2C_putative|TcBrA4_0062340|transcript|TcBrA4_0062340-RA|protein_coding|1/1|c.2714A>G|p.Glu905Gly|2714/3645|2714/3645|905/1214||,G|upstream_gene_variant|MODIFIER|nucleic_acid_binding_protein%2C_putative|TcBrA4_0062350|transcript|TcBrA4_0062350-RA|protein_coding||c.-2458A>G|||||2458|,G|upstream_gene_variant|MODIFIER|hypothetical_protein%2C_conserved|TcBrA4_0062360|transcript|TcBrA4_0062360-RA|protein_coding||c.-4009A>G|||||4009|,G|downstream_gene_variant|MODIFIER|hypothetical_protein%2C_conserved|TcBrA4_0062330|transcript|TcBrA4_0062330-RA|protein_coding||c.*2948A>G|||||2948|	GT:AD:DP:GQ:PL:SB
TcBrA4_Chr1	2261213	.	A	C	2564.77	.	DP=64;ExcessHet=3.0103;MLEAC=2,0;MLEAF=1.00,0.00;RAW_MQ=109944.00;ANN=C|missense_variant|MODERATE|ubiquitin-activating_enzyme_E1%2C_putative|TcBrA4_0062340|transcript|TcBrA4_0062340-RA|protein_coding|1/1|c.2792A>C|p.His931Pro|2792/3645|2792/3645|931/1214||,C|upstream_gene_variant|MODIFIER|nucleic_acid_binding_protein%2C_putative|TcBrA4_0062350|transcript|TcBrA4_0062350-RA|protein_coding||c.-2380A>C|||||2380|,C|upstream_gene_variant|MODIFIER|hypothetical_protein%2C_conserved|TcBrA4_0062360|transcript|TcBrA4_0062360-RA|protein_coding||c.-3931A>C|||||3931|,C|downstream_gene_variant|MODIFIER|hypothetical_protein%2C_conserved|TcBrA4_0062330|transcript|TcBrA4_0062330-RA|protein_coding||c.*3026A>C|||||3026|	GT:AD:DP:GQ:PL:SB
TcBrA4_Chr1	2261265	.	A	C	3241.77	.	DP=73;ExcessHet=3.0103;MLEAC=2,0;MLEAF=1.00,0.00;RAW_MQ=125984.00;ANN=C|synonymous_variant|LOW|ubiquitin-activating_enzyme_E1%2C_putative|TcBrA4_0062340|transcript|TcBrA4_0062340-RA|protein_coding|1/1|c.2844A>C|p.Leu948Leu|2844/3645|2844/3645|948/1214||,C|upstream_gene_variant|MODIFIER|nucleic_acid_binding_protein%2C_putative|TcBrA4_0062350|transcript|TcBrA4_0062350-RA|protein_coding||c.-2328A>C|||||2328|,C|upstream_gene_variant|MODIFIER|hypothetical_protein%2C_conserved|TcBrA4_0062360|transcript|TcBrA4_0062360-RA|protein_coding||c.-3879A>C|||||3879|,C|downstream_gene_variant|MODIFIER|hypothetical_protein%2C_conserved|TcBrA4_0062330|transcript|TcBrA4_0062330-RA|protein_coding||c.*3078A>C|||||3078|	GT:AD:DP:GQ:PGT:PID:PL:SB
TcBrA4_Chr1	2261271	.	C	T	3266.77	.	DP=73;ExcessHet=3.0103;MLEAC=2,0;MLEAF=1.00,0.00;RAW_MQ=125984.00;ANN=T|synonymous_variant|LOW|ubiquitin-activating_enzyme_E1%2C_putative|TcBrA4_0062340|transcript|TcBrA4_0062340-RA|protein_coding|1/1|c.2850C>T|p.Asn950Asn|2850/3645|2850/3645|950/1214||,T|upstream_gene_variant|MODIFIER|nucleic_acid_binding_protein%2C_putative|TcBrA4_0062350|transcript|TcBrA4_0062350-RA|protein_coding||c.-2322C>T|||||2322|,T|upstream_gene_variant|MODIFIER|hypothetical_protein%2C_conserved|TcBrA4_0062360|transcript|TcBrA4_0062360-RA|protein_coding||c.-3873C>T|||||3873|,T|downstream_gene_variant|MODIFIER|hypothetical_protein%2C_conserved|TcBrA4_0062330|transcript|TcBrA4_0062330-RA|protein_coding||c.*3084C>T|||||3084|	GT:AD:DP:GQ:PGT:PID:PL:SB
TcBrA4_Chr1	2261445	.	G	A	4013.77	.	DP=97;ExcessHet=3.0103;MLEAC=2,0;MLEAF=1.00,0.00;RAW_MQ=170124.00;ANN=A|synonymous_variant|LOW|ubiquitin-activating_enzyme_E1%2C_putative|TcBrA4_0062340|transcript|TcBrA4_0062340-RA|protein_coding|1/1|c.3024G>A|p.Lys1008Lys|3024/3645|3024/3645|1008/1214||,A|upstream_gene_variant|MODIFIER|nucleic_acid_binding_protein%2C_putative|TcBrA4_0062350|transcript|TcBrA4_0062350-RA|protein_coding||c.-2148G>A|||||2148|,A|upstream_gene_variant|MODIFIER|hypothetical_protein%2C_conserved|TcBrA4_0062360|transcript|TcBrA4_0062360-RA|protein_coding||c.-3699G>A|||||3699|,A|downstream_gene_variant|MODIFIER|hypothetical_protein%2C_conserved|TcBrA4_0062330|transcript|TcBrA4_0062330-RA|protein_coding||c.*3258G>A|||||3258|	GT:AD:DP:GQ:PL:SB
TcBrA4_Chr1	2261532	.	T	C	4076.77	.	DP=102;ExcessHet=3.0103;MLEAC=2,0;MLEAF=1.00,0.00;RAW_MQ=177468.00;ANN=C|synonymous_variant|LOW|ubiquitin-activating_enzyme_E1%2C_putative|TcBrA4_0062340|transcript|TcBrA4_0062340-RA|protein_coding|1/1|c.3111T>C|p.Ile1037Ile|3111/3645|3111/3645|1037/1214||,C|upstream_gene_variant|MODIFIER|nucleic_acid_binding_protein%2C_putative|TcBrA4_0062350|transcript|TcBrA4_0062350-RA|protein_coding||c.-2061T>C|||||2061|,C|upstream_gene_variant|MODIFIER|hypothetical_protein%2C_conserved|TcBrA4_0062360|transcript|TcBrA4_0062360-RA|protein_coding||c.-3612T>C|||||3612|,C|downstream_gene_variant|MODIFIER|hypothetical_protein%2C_conserved|TcBrA4_0062330|transcript|TcBrA4_0062330-RA|protein_coding||c.*3345T>C|||||3345|	GT:AD:DP:GQ:PL:SB
TcBrA4_Chr1	2261562	.	G	T	4115.77	.	DP=107;ExcessHet=3.0103;MLEAC=2,0;MLEAF=1.00,0.00;RAW_MQ=185140.00;ANN=T|synonymous_variant|LOW|ubiquitin-activating_enzyme_E1%2C_putative|TcBrA4_0062340|transcript|TcBrA4_0062340-RA|protein_coding|1/1|c.3141G>T|p.Val1047Val|3141/3645|3141/3645|1047/1214||,T|upstream_gene_variant|MODIFIER|nucleic_acid_binding_protein%2C_putative|TcBrA4_0062350|transcript|TcBrA4_0062350-RA|protein_coding||c.-2031G>T|||||2031|,T|upstream_gene_variant|MODIFIER|hypothetical_protein%2C_conserved|TcBrA4_0062360|transcript|TcBrA4_0062360-RA|protein_coding||c.-3582G>T|||||3582|,T|downstream_gene_variant|MODIFIER|hypothetical_protein%2C_conserved|TcBrA4_0062330|transcript|TcBrA4_0062330-RA|protein_coding||c.*3375G>T|||||3375|	GT:AD:DP:GQ:PL:SB
TcBrA4_Chr1	2261643	.	G	A	3880.77	.	DP=99;ExcessHet=3.0103;MLEAC=2,0;MLEAF=1.00,0.00;RAW_MQ=168404.00;ANN=A|synonymous_variant|LOW|ubiquitin-activating_enzyme_E1%2C_putative|TcBrA4_0062340|transcript|TcBrA4_0062340-RA|protein_coding|1/1|c.3222G>A|p.Glu1074Glu|3222/3645|3222/3645|1074/1214||,A|upstream_gene_variant|MODIFIER|nucleic_acid_binding_protein%2C_putative|TcBrA4_0062350|transcript|TcBrA4_0062350-RA|protein_coding||c.-1950G>A|||||1950|,A|upstream_gene_variant|MODIFIER|hypothetical_protein%2C_conserved|TcBrA4_0062360|transcript|TcBrA4_0062360-RA|protein_coding||c.-3501G>A|||||3501|,A|upstream_gene_variant|MODIFIER|prenyl_protein_specific_carboxyl_methyltransferase%2C_putative|TcBrA4_0062370|transcript|TcBrA4_0062370-RA|protein_coding||c.-4992G>A|||||4992|,A|downstream_gene_variant|MODIFIER|hypothetical_protein%2C_conserved|TcBrA4_0062330|transcript|TcBrA4_0062330-RA|protein_coding||c.*3456G>A|||||3456|	GT:AD:DP:GQ:PL:SB
TcBrA4_Chr1	2261688	.	T	C	3794.77	.	DP=93;ExcessHet=3.0103;MLEAC=2,0;MLEAF=1.00,0.00;RAW_MQ=156836.00;ANN=C|synonymous_variant|LOW|ubiquitin-activating_enzyme_E1%2C_putative|TcBrA4_0062340|transcript|TcBrA4_0062340-RA|protein_coding|1/1|c.3267T>C|p.Gly1089Gly|3267/3645|3267/3645|1089/1214||,C|upstream_gene_variant|MODIFIER|nucleic_acid_binding_protein%2C_putative|TcBrA4_0062350|transcript|TcBrA4_0062350-RA|protein_coding||c.-1905T>C|||||1905|,C|upstream_gene_variant|MODIFIER|hypothetical_protein%2C_conserved|TcBrA4_0062360|transcript|TcBrA4_0062360-RA|protein_coding||c.-3456T>C|||||3456|,C|upstream_gene_variant|MODIFIER|prenyl_protein_specific_carboxyl_methyltransferase%2C_putative|TcBrA4_0062370|transcript|TcBrA4_0062370-RA|protein_coding||c.-4947T>C|||||4947|,C|downstream_gene_variant|MODIFIER|hypothetical_protein%2C_conserved|TcBrA4_0062330|transcript|TcBrA4_0062330-RA|protein_coding||c.*3501T>C|||||3501|	GT:AD:DP:GQ:PL:SB
TcBrA4_Chr1	2261766	.	C	T	3309.77	.	DP=84;ExcessHet=3.0103;MLEAC=2,0;MLEAF=1.00,0.00;RAW_MQ=134069.00;ANN=T|synonymous_variant|LOW|ubiquitin-activating_enzyme_E1%2C_putative|TcBrA4_0062340|transcript|TcBrA4_0062340-RA|protein_coding|1/1|c.3345C>T|p.Asn1115Asn|3345/3645|3345/3645|1115/1214||,T|upstream_gene_variant|MODIFIER|nucleic_acid_binding_protein%2C_putative|TcBrA4_0062350|transcript|TcBrA4_0062350-RA|protein_coding||c.-1827C>T|||||1827|,T|upstream_gene_variant|MODIFIER|hypothetical_protein%2C_conserved|TcBrA4_0062360|transcript|TcBrA4_0062360-RA|protein_coding||c.-3378C>T|||||3378|,T|upstream_gene_variant|MODIFIER|prenyl_protein_specific_carboxyl_methyltransferase%2C_putative|TcBrA4_0062370|transcript|TcBrA4_0062370-RA|protein_coding||c.-4869C>T|||||4869|,T|downstream_gene_variant|MODIFIER|hypothetical_protein%2C_conserved|TcBrA4_0062330|transcript|TcBrA4_0062330-RA|protein_coding||c.*3579C>T|||||3579|	GT:AD:DP:GQ:PL:SB
TcBrA4_Chr1	2261779	.	C	T	3290.77	.	DP=83;ExcessHet=3.0103;MLEAC=2,0;MLEAF=1.00,0.00;RAW_MQ=132141.00;ANN=T|missense_variant|MODERATE|ubiquitin-activating_enzyme_E1%2C_putative|TcBrA4_0062340|transcript|TcBrA4_0062340-RA|protein_coding|1/1|c.3358C>T|p.Leu1120Phe|3358/3645|3358/3645|1120/1214||,T|upstream_gene_variant|MODIFIER|nucleic_acid_binding_protein%2C_putative|TcBrA4_0062350|transcript|TcBrA4_0062350-RA|protein_coding||c.-1814C>T|||||1814|,T|upstream_gene_variant|MODIFIER|hypothetical_protein%2C_conserved|TcBrA4_0062360|transcript|TcBrA4_0062360-RA|protein_coding||c.-3365C>T|||||3365|,T|upstream_gene_variant|MODIFIER|prenyl_protein_specific_carboxyl_methyltransferase%2C_putative|TcBrA4_0062370|transcript|TcBrA4_0062370-RA|protein_coding||c.-4856C>T|||||4856|,T|downstream_gene_variant|MODIFIER|hypothetical_protein%2C_conserved|TcBrA4_0062330|transcript|TcBrA4_0062330-RA|protein_coding||c.*3592C>T|||||3592|	GT:AD:DP:GQ:PL:SB
TcBrA4_Chr1	2261805	.	T	G	3317.77	.	DP=84;ExcessHet=3.0103;MLEAC=2,0;MLEAF=1.00,0.00;RAW_MQ=130903.00;ANN=G|synonymous_variant|LOW|ubiquitin-activating_enzyme_E1%2C_putative|TcBrA4_0062340|transcript|TcBrA4_0062340-RA|protein_coding|1/1|c.3384T>G|p.Ser1128Ser|3384/3645|3384/3645|1128/1214||,G|upstream_gene_variant|MODIFIER|nucleic_acid_binding_protein%2C_putative|TcBrA4_0062350|transcript|TcBrA4_0062350-RA|protein_coding||c.-1788T>G|||||1788|,G|upstream_gene_variant|MODIFIER|hypothetical_protein%2C_conserved|TcBrA4_0062360|transcript|TcBrA4_0062360-RA|protein_coding||c.-3339T>G|||||3339|,G|upstream_gene_variant|MODIFIER|prenyl_protein_specific_carboxyl_methyltransferase%2C_putative|TcBrA4_0062370|transcript|TcBrA4_0062370-RA|protein_coding||c.-4830T>G|||||4830|,G|downstream_gene_variant|MODIFIER|hypothetical_protein%2C_conserved|TcBrA4_0062330|transcript|TcBrA4_0062330-RA|protein_coding||c.*3618T>G|||||3618|	GT:AD:DP:GQ:PL:SB
TcBrA4_Chr1	2261832	.	T	C	3328.77	.	DP=85;ExcessHet=3.0103;MLEAC=2,0;MLEAF=1.00,0.00;RAW_MQ=132135.00;ANN=C|synonymous_variant|LOW|ubiquitin-activating_enzyme_E1%2C_putative|TcBrA4_0062340|transcript|TcBrA4_0062340-RA|protein_coding|1/1|c.3411T>C|p.Gly1137Gly|3411/3645|3411/3645|1137/1214||,C|upstream_gene_variant|MODIFIER|nucleic_acid_binding_protein%2C_putative|TcBrA4_0062350|transcript|TcBrA4_0062350-RA|protein_coding||c.-1761T>C|||||1761|,C|upstream_gene_variant|MODIFIER|hypothetical_protein%2C_conserved|TcBrA4_0062360|transcript|TcBrA4_0062360-RA|protein_coding||c.-3312T>C|||||3312|,C|upstream_gene_variant|MODIFIER|prenyl_protein_specific_carboxyl_methyltransferase%2C_putative|TcBrA4_0062370|transcript|TcBrA4_0062370-RA|protein_coding||c.-4803T>C|||||4803|,C|downstream_gene_variant|MODIFIER|hypothetical_protein%2C_conserved|TcBrA4_0062330|transcript|TcBrA4_0062330-RA|protein_coding||c.*3645T>C|||||3645|	GT:AD:DP:GQ:PL:SB
TcBrA4_Chr1	2261883	.	A	G	2566.77	.	DP=64;ExcessHet=3.0103;MLEAC=2,0;MLEAF=1.00,0.00;RAW_MQ=98816.00;ANN=G|synonymous_variant|LOW|ubiquitin-activating_enzyme_E1%2C_putative|TcBrA4_0062340|transcript|TcBrA4_0062340-RA|protein_coding|1/1|c.3462A>G|p.Ser1154Ser|3462/3645|3462/3645|1154/1214||,G|upstream_gene_variant|MODIFIER|nucleic_acid_binding_protein%2C_putative|TcBrA4_0062350|transcript|TcBrA4_0062350-RA|protein_coding||c.-1710A>G|||||1710|,G|upstream_gene_variant|MODIFIER|hypothetical_protein%2C_conserved|TcBrA4_0062360|transcript|TcBrA4_0062360-RA|protein_coding||c.-3261A>G|||||3261|,G|upstream_gene_variant|MODIFIER|prenyl_protein_specific_carboxyl_methyltransferase%2C_putative|TcBrA4_0062370|transcript|TcBrA4_0062370-RA|protein_coding||c.-4752A>G|||||4752|,G|downstream_gene_variant|MODIFIER|hypothetical_protein%2C_conserved|TcBrA4_0062330|transcript|TcBrA4_0062330-RA|protein_coding||c.*3696A>G|||||3696|	GT:AD:DP:GQ:PL:SB
TcBrA4_Chr1	2261967	.	C	T	2502.77	.	BaseQRankSum=1.259;ClippingRankSum=0.000;DP=73;ExcessHet=3.0103;MLEAC=2,0;MLEAF=1.00,0.00;MQRankSum=-1.098;RAW_MQ=98253.00;ReadPosRankSum=-0.574;ANN=T|synonymous_variant|LOW|ubiquitin-activating_enzyme_E1%2C_putative|TcBrA4_0062340|transcript|TcBrA4_0062340-RA|protein_coding|1/1|c.3546C>T|p.Phe1182Phe|3546/3645|3546/3645|1182/1214||,T|upstream_gene_variant|MODIFIER|nucleic_acid_binding_protein%2C_putative|TcBrA4_0062350|transcript|TcBrA4_0062350-RA|protein_coding||c.-1626C>T|||||1626|,T|upstream_gene_variant|MODIFIER|hypothetical_protein%2C_conserved|TcBrA4_0062360|transcript|TcBrA4_0062360-RA|protein_coding||c.-3177C>T|||||3177|,T|upstream_gene_variant|MODIFIER|prenyl_protein_specific_carboxyl_methyltransferase%2C_putative|TcBrA4_0062370|transcript|TcBrA4_0062370-RA|protein_coding||c.-4668C>T|||||4668|,T|downstream_gene_variant|MODIFIER|hypothetical_protein%2C_conserved|TcBrA4_0062330|transcript|TcBrA4_0062330-RA|protein_coding||c.*3780C>T|||||3780|	GT:AD:DP:GQ:PL:SB
TcBrA4_Chr1	2262036	.	A	G	2228.77	.	DP=62;ExcessHet=3.0103;MLEAC=2,0;MLEAF=1.00,0.00;RAW_MQ=79435.00;ANN=G|synonymous_variant|LOW|ubiquitin-activating_enzyme_E1%2C_putative|TcBrA4_0062340|transcript|TcBrA4_0062340-RA|protein_coding|1/1|c.3615A>G|p.Thr1205Thr|3615/3645|3615/3645|1205/1214||,G|upstream_gene_variant|MODIFIER|nucleic_acid_binding_protein%2C_putative|TcBrA4_0062350|transcript|TcBrA4_0062350-RA|protein_coding||c.-1557A>G|||||1557|,G|upstream_gene_variant|MODIFIER|hypothetical_protein%2C_conserved|TcBrA4_0062360|transcript|TcBrA4_0062360-RA|protein_coding||c.-3108A>G|||||3108|,G|upstream_gene_variant|MODIFIER|prenyl_protein_specific_carboxyl_methyltransferase%2C_putative|TcBrA4_0062370|transcript|TcBrA4_0062370-RA|protein_coding||c.-4599A>G|||||4599|,G|downstream_gene_variant|MODIFIER|hypothetical_protein%2C_conserved|TcBrA4_0062330|transcript|TcBrA4_0062330-RA|protein_coding||c.*3849A>G|||||3849|	GT:AD:DP:GQ:PL:SB
TcBrA4_Chr1	2262071	.	A	C	1513.77	.	DP=42;ExcessHet=3.0103;MLEAC=2,0;MLEAF=1.00,0.00;RAW_MQ=50032.00;ANN=C|upstream_gene_variant|MODIFIER|nucleic_acid_binding_protein%2C_putative|TcBrA4_0062350|transcript|TcBrA4_0062350-RA|protein_coding||c.-1522A>C|||||1522|,C|upstream_gene_variant|MODIFIER|hypothetical_protein%2C_conserved|TcBrA4_0062360|transcript|TcBrA4_0062360-RA|protein_coding||c.-3073A>C|||||3073|,C|upstream_gene_variant|MODIFIER|prenyl_protein_specific_carboxyl_methyltransferase%2C_putative|TcBrA4_0062370|transcript|TcBrA4_0062370-RA|protein_coding||c.-4564A>C|||||4564|,C|downstream_gene_variant|MODIFIER|hypothetical_protein%2C_conserved|TcBrA4_0062330|transcript|TcBrA4_0062330-RA|protein_coding||c.*3884A>C|||||3884|,C|downstream_gene_variant|MODIFIER|ubiquitin-activating_enzyme_E1%2C_putative|TcBrA4_0062340|transcript|TcBrA4_0062340-RA|protein_coding||c.*5A>C|||||5|,C|intergenic_region|MODIFIER|ubiquitin-activating_enzyme_E1%2C_putative-nucleic_acid_binding_protein%2C_putative|TcBrA4_0062340-TcBrA4_0062350|intergenic_region|TcBrA4_0062340-TcBrA4_0062350|||n.2262071A>C||||||	GT:AD:DP:GQ:PL:SB
TcBrA4_Chr1	2262097	.	C	A	989.77	.	DP=29;ExcessHet=3.0103;MLEAC=2,0;MLEAF=1.00,0.00;RAW_MQ=31414.00;ANN=A|upstream_gene_variant|MODIFIER|nucleic_acid_binding_protein%2C_putative|TcBrA4_0062350|transcript|TcBrA4_0062350-RA|protein_coding||c.-1496C>A|||||1496|,A|upstream_gene_variant|MODIFIER|hypothetical_protein%2C_conserved|TcBrA4_0062360|transcript|TcBrA4_0062360-RA|protein_coding||c.-3047C>A|||||3047|,A|upstream_gene_variant|MODIFIER|prenyl_protein_specific_carboxyl_methyltransferase%2C_putative|TcBrA4_0062370|transcript|TcBrA4_0062370-RA|protein_coding||c.-4538C>A|||||4538|,A|downstream_gene_variant|MODIFIER|hypothetical_protein%2C_conserved|TcBrA4_0062330|transcript|TcBrA4_0062330-RA|protein_coding||c.*3910C>A|||||3910|,A|downstream_gene_variant|MODIFIER|ubiquitin-activating_enzyme_E1%2C_putative|TcBrA4_0062340|transcript|TcBrA4_0062340-RA|protein_coding||c.*31C>A|||||31|,A|intergenic_region|MODIFIER|ubiquitin-activating_enzyme_E1%2C_putative-nucleic_acid_binding_protein%2C_putative|TcBrA4_0062340-TcBrA4_0062350|intergenic_region|TcBrA4_0062340-TcBrA4_0062350|||n.2262097C>A||||||	GT:AD:DP:GQ:PL:SB
TcBrA4_Chr1	2262124	.	G	T	1413.77	.	DP=28;ExcessHet=3.0103;MLEAC=2,0;MLEAF=1.00,0.00;RAW_MQ=19566.00;ANN=T|upstream_gene_variant|MODIFIER|nucleic_acid_binding_protein%2C_putative|TcBrA4_0062350|transcript|TcBrA4_0062350-RA|protein_coding||c.-1469G>T|||||1469|,T|upstream_gene_variant|MODIFIER|hypothetical_protein%2C_conserved|TcBrA4_0062360|transcript|TcBrA4_0062360-RA|protein_coding||c.-3020G>T|||||3020|,T|upstream_gene_variant|MODIFIER|prenyl_protein_specific_carboxyl_methyltransferase%2C_putative|TcBrA4_0062370|transcript|TcBrA4_0062370-RA|protein_coding||c.-4511G>T|||||4511|,T|downstream_gene_variant|MODIFIER|hypothetical_protein%2C_conserved|TcBrA4_0062330|transcript|TcBrA4_0062330-RA|protein_coding||c.*3937G>T|||||3937|,T|downstream_gene_variant|MODIFIER|ubiquitin-activating_enzyme_E1%2C_putative|TcBrA4_0062340|transcript|TcBrA4_0062340-RA|protein_coding||c.*58G>T|||||58|,T|intergenic_region|MODIFIER|ubiquitin-activating_enzyme_E1%2C_putative-nucleic_acid_binding_protein%2C_putative|TcBrA4_0062340-TcBrA4_0062350|intergenic_region|TcBrA4_0062340-TcBrA4_0062350|||n.2262124G>T||||||	GT:AD:DP:GQ:PGT:PID:PL:SB
TcBrA4_Chr1	2262126	.	A	AT	1449.73	.	DP=32;ExcessHet=3.0103;MLEAC=2,0;MLEAF=1.00,0.00;RAW_MQ=21776.00;ANN=AT|upstream_gene_variant|MODIFIER|nucleic_acid_binding_protein%2C_putative|TcBrA4_0062350|transcript|TcBrA4_0062350-RA|protein_coding||c.-1467_-1466insT|||||1466|,AT|upstream_gene_variant|MODIFIER|hypothetical_protein%2C_conserved|TcBrA4_0062360|transcript|TcBrA4_0062360-RA|protein_coding||c.-3018_-3017insT|||||3017|,AT|upstream_gene_variant|MODIFIER|prenyl_protein_specific_carboxyl_methyltransferase%2C_putative|TcBrA4_0062370|transcript|TcBrA4_0062370-RA|protein_coding||c.-4509_-4508insT|||||4508|,AT|downstream_gene_variant|MODIFIER|hypothetical_protein%2C_conserved|TcBrA4_0062330|transcript|TcBrA4_0062330-RA|protein_coding||c.*3939_*3940insT|||||3940|,AT|downstream_gene_variant|MODIFIER|ubiquitin-activating_enzyme_E1%2C_putative|TcBrA4_0062340|transcript|TcBrA4_0062340-RA|protein_coding||c.*60_*61insT|||||61|,AT|intergenic_region|MODIFIER|ubiquitin-activating_enzyme_E1%2C_putative-nucleic_acid_binding_protein%2C_putative|TcBrA4_0062340-TcBrA4_0062350|intergenic_region|TcBrA4_0062340-TcBrA4_0062350|||n.2262126_2262127insT||||||	GT:AD:DP:GQ:PGT:PID:PL:SB
TcBrA4_Chr1	2262131	.	G	A	1321.77	.	DP=30;ExcessHet=3.0103;MLEAC=2,0;MLEAF=1.00,0.00;RAW_MQ=18576.00;ANN=A|upstream_gene_variant|MODIFIER|nucleic_acid_binding_protein%2C_putative|TcBrA4_0062350|transcript|TcBrA4_0062350-RA|protein_coding||c.-1462G>A|||||1462|,A|upstream_gene_variant|MODIFIER|hypothetical_protein%2C_conserved|TcBrA4_0062360|transcript|TcBrA4_0062360-RA|protein_coding||c.-3013G>A|||||3013|,A|upstream_gene_variant|MODIFIER|prenyl_protein_specific_carboxyl_methyltransferase%2C_putative|TcBrA4_0062370|transcript|TcBrA4_0062370-RA|protein_coding||c.-4504G>A|||||4504|,A|downstream_gene_variant|MODIFIER|hypothetical_protein%2C_conserved|TcBrA4_0062330|transcript|TcBrA4_0062330-RA|protein_coding||c.*3944G>A|||||3944|,A|downstream_gene_variant|MODIFIER|ubiquitin-activating_enzyme_E1%2C_putative|TcBrA4_0062340|transcript|TcBrA4_0062340-RA|protein_coding||c.*65G>A|||||65|,A|intergenic_region|MODIFIER|ubiquitin-activating_enzyme_E1%2C_putative-nucleic_acid_binding_protein%2C_putative|TcBrA4_0062340-TcBrA4_0062350|intergenic_region|TcBrA4_0062340-TcBrA4_0062350|||n.2262131G>A||||||	GT:AD:DP:GQ:PGT:PID:PL:SB
TcBrA4_Chr1	2262141	.	G	GA	1343.73	.	DP=32;ExcessHet=3.0103;MLEAC=2,0;MLEAF=1.00,0.00;RAW_MQ=19587.00;ANN=GA|upstream_gene_variant|MODIFIER|nucleic_acid_binding_protein%2C_putative|TcBrA4_0062350|transcript|TcBrA4_0062350-RA|protein_coding||c.-1452_-1451insA|||||1451|,GA|upstream_gene_variant|MODIFIER|hypothetical_protein%2C_conserved|TcBrA4_0062360|transcript|TcBrA4_0062360-RA|protein_coding||c.-3003_-3002insA|||||3002|,GA|upstream_gene_variant|MODIFIER|prenyl_protein_specific_carboxyl_methyltransferase%2C_putative|TcBrA4_0062370|transcript|TcBrA4_0062370-RA|protein_coding||c.-4494_-4493insA|||||4493|,GA|downstream_gene_variant|MODIFIER|hypothetical_protein%2C_conserved|TcBrA4_0062330|transcript|TcBrA4_0062330-RA|protein_coding||c.*3954_*3955insA|||||3955|,GA|downstream_gene_variant|MODIFIER|ubiquitin-activating_enzyme_E1%2C_putative|TcBrA4_0062340|transcript|TcBrA4_0062340-RA|protein_coding||c.*75_*76insA|||||76|,GA|intergenic_region|MODIFIER|ubiquitin-activating_enzyme_E1%2C_putative-nucleic_acid_binding_protein%2C_putative|TcBrA4_0062340-TcBrA4_0062350|intergenic_region|TcBrA4_0062340-TcBrA4_0062350|||n.2262141_2262142insA||||||	GT:AD:DP:GQ:PGT:PID:PL:SB
TcBrA4_Chr1	2262164	.	T	A	1321.77	.	DP=29;ExcessHet=3.0103;MLEAC=2,0;MLEAF=1.00,0.00;RAW_MQ=16694.00;ANN=A|upstream_gene_variant|MODIFIER|nucleic_acid_binding_protein%2C_putative|TcBrA4_0062350|transcript|TcBrA4_0062350-RA|protein_coding||c.-1429T>A|||||1429|,A|upstream_gene_variant|MODIFIER|hypothetical_protein%2C_conserved|TcBrA4_0062360|transcript|TcBrA4_0062360-RA|protein_coding||c.-2980T>A|||||2980|,A|upstream_gene_variant|MODIFIER|prenyl_protein_specific_carboxyl_methyltransferase%2C_putative|TcBrA4_0062370|transcript|TcBrA4_0062370-RA|protein_coding||c.-4471T>A|||||4471|,A|downstream_gene_variant|MODIFIER|hypothetical_protein%2C_conserved|TcBrA4_0062330|transcript|TcBrA4_0062330-RA|protein_coding||c.*3977T>A|||||3977|,A|downstream_gene_variant|MODIFIER|ubiquitin-activating_enzyme_E1%2C_putative|TcBrA4_0062340|transcript|TcBrA4_0062340-RA|protein_coding||c.*98T>A|||||98|,A|intergenic_region|MODIFIER|ubiquitin-activating_enzyme_E1%2C_putative-nucleic_acid_binding_protein%2C_putative|TcBrA4_0062340-TcBrA4_0062350|intergenic_region|TcBrA4_0062340-TcBrA4_0062350|||n.2262164T>A||||||	GT:AD:DP:GQ:PGT:PID:PL:SB
TcBrA4_Chr1	2262174	.	A	G	1266.77	.	DP=28;ExcessHet=3.0103;MLEAC=2,0;MLEAF=1.00,0.00;RAW_MQ=17189.00;ANN=G|upstream_gene_variant|MODIFIER|nucleic_acid_binding_protein%2C_putative|TcBrA4_0062350|transcript|TcBrA4_0062350-RA|protein_coding||c.-1419A>G|||||1419|,G|upstream_gene_variant|MODIFIER|hypothetical_protein%2C_conserved|TcBrA4_0062360|transcript|TcBrA4_0062360-RA|protein_coding||c.-2970A>G|||||2970|,G|upstream_gene_variant|MODIFIER|prenyl_protein_specific_carboxyl_methyltransferase%2C_putative|TcBrA4_0062370|transcript|TcBrA4_0062370-RA|protein_coding||c.-4461A>G|||||4461|,G|downstream_gene_variant|MODIFIER|hypothetical_protein%2C_conserved|TcBrA4_0062330|transcript|TcBrA4_0062330-RA|protein_coding||c.*3987A>G|||||3987|,G|downstream_gene_variant|MODIFIER|ubiquitin-activating_enzyme_E1%2C_putative|TcBrA4_0062340|transcript|TcBrA4_0062340-RA|protein_coding||c.*108A>G|||||108|,G|intergenic_region|MODIFIER|ubiquitin-activating_enzyme_E1%2C_putative-nucleic_acid_binding_protein%2C_putative|TcBrA4_0062340-TcBrA4_0062350|intergenic_region|TcBrA4_0062340-TcBrA4_0062350|||n.2262174A>G||||||	GT:AD:DP:GQ:PGT:PID:PL:SB
TcBrA4_Chr1	2262206	.	G	T	926.77	.	DP=22;ExcessHet=3.0103;MLEAC=2,0;MLEAF=1.00,0.00;RAW_MQ=12850.00;ANN=T|upstream_gene_variant|MODIFIER|nucleic_acid_binding_protein%2C_putative|TcBrA4_0062350|transcript|TcBrA4_0062350-RA|protein_coding||c.-1387G>T|||||1387|,T|upstream_gene_variant|MODIFIER|hypothetical_protein%2C_conserved|TcBrA4_0062360|transcript|TcBrA4_0062360-RA|protein_coding||c.-2938G>T|||||2938|,T|upstream_gene_variant|MODIFIER|prenyl_protein_specific_carboxyl_methyltransferase%2C_putative|TcBrA4_0062370|transcript|TcBrA4_0062370-RA|protein_coding||c.-4429G>T|||||4429|,T|downstream_gene_variant|MODIFIER|hypothetical_protein%2C_conserved|TcBrA4_0062330|transcript|TcBrA4_0062330-RA|protein_coding||c.*4019G>T|||||4019|,T|downstream_gene_variant|MODIFIER|ubiquitin-activating_enzyme_E1%2C_putative|TcBrA4_0062340|transcript|TcBrA4_0062340-RA|protein_coding||c.*140G>T|||||140|,T|intergenic_region|MODIFIER|ubiquitin-activating_enzyme_E1%2C_putative-nucleic_acid_binding_protein%2C_putative|TcBrA4_0062340-TcBrA4_0062350|intergenic_region|TcBrA4_0062340-TcBrA4_0062350|||n.2262206G>T||||||	GT:AD:DP:GQ:PGT:PID:PL:SB
TcBrA4_Chr1	2262215	.	C	T	871.77	.	DP=20;ExcessHet=3.0103;MLEAC=2,0;MLEAF=1.00,0.00;RAW_MQ=11792.00;ANN=T|upstream_gene_variant|MODIFIER|nucleic_acid_binding_protein%2C_putative|TcBrA4_0062350|transcript|TcBrA4_0062350-RA|protein_coding||c.-1378C>T|||||1378|,T|upstream_gene_variant|MODIFIER|hypothetical_protein%2C_conserved|TcBrA4_0062360|transcript|TcBrA4_0062360-RA|protein_coding||c.-2929C>T|||||2929|,T|upstream_gene_variant|MODIFIER|prenyl_protein_specific_carboxyl_methyltransferase%2C_putative|TcBrA4_0062370|transcript|TcBrA4_0062370-RA|protein_coding||c.-4420C>T|||||4420|,T|downstream_gene_variant|MODIFIER|hypothetical_protein%2C_conserved|TcBrA4_0062330|transcript|TcBrA4_0062330-RA|protein_coding||c.*4028C>T|||||4028|,T|downstream_gene_variant|MODIFIER|ubiquitin-activating_enzyme_E1%2C_putative|TcBrA4_0062340|transcript|TcBrA4_0062340-RA|protein_coding||c.*149C>T|||||149|,T|intergenic_region|MODIFIER|ubiquitin-activating_enzyme_E1%2C_putative-nucleic_acid_binding_protein%2C_putative|TcBrA4_0062340-TcBrA4_0062350|intergenic_region|TcBrA4_0062340-TcBrA4_0062350|||n.2262215C>T||||||	GT:AD:DP:GQ:PGT:PID:PL:SB
TcBrA4_Chr1	2262220	.	C	G	871.77	.	DP=20;ExcessHet=3.0103;MLEAC=2,0;MLEAF=1.00,0.00;RAW_MQ=11792.00;ANN=G|upstream_gene_variant|MODIFIER|nucleic_acid_binding_protein%2C_putative|TcBrA4_0062350|transcript|TcBrA4_0062350-RA|protein_coding||c.-1373C>G|||||1373|,G|upstream_gene_variant|MODIFIER|hypothetical_protein%2C_conserved|TcBrA4_0062360|transcript|TcBrA4_0062360-RA|protein_coding||c.-2924C>G|||||2924|,G|upstream_gene_variant|MODIFIER|prenyl_protein_specific_carboxyl_methyltransferase%2C_putative|TcBrA4_0062370|transcript|TcBrA4_0062370-RA|protein_coding||c.-4415C>G|||||4415|,G|downstream_gene_variant|MODIFIER|hypothetical_protein%2C_conserved|TcBrA4_0062330|transcript|TcBrA4_0062330-RA|protein_coding||c.*4033C>G|||||4033|,G|downstream_gene_variant|MODIFIER|ubiquitin-activating_enzyme_E1%2C_putative|TcBrA4_0062340|transcript|TcBrA4_0062340-RA|protein_coding||c.*154C>G|||||154|,G|intergenic_region|MODIFIER|ubiquitin-activating_enzyme_E1%2C_putative-nucleic_acid_binding_protein%2C_putative|TcBrA4_0062340-TcBrA4_0062350|intergenic_region|TcBrA4_0062340-TcBrA4_0062350|||n.2262220C>G||||||	GT:AD:DP:GQ:PGT:PID:PL:SB
TcBrA4_Chr1	2262222	.	A	C	871.77	.	DP=20;ExcessHet=3.0103;MLEAC=2,0;MLEAF=1.00,0.00;RAW_MQ=11792.00;ANN=C|upstream_gene_variant|MODIFIER|nucleic_acid_binding_protein%2C_putative|TcBrA4_0062350|transcript|TcBrA4_0062350-RA|protein_coding||c.-1371A>C|||||1371|,C|upstream_gene_variant|MODIFIER|hypothetical_protein%2C_conserved|TcBrA4_0062360|transcript|TcBrA4_0062360-RA|protein_coding||c.-2922A>C|||||2922|,C|upstream_gene_variant|MODIFIER|prenyl_protein_specific_carboxyl_methyltransferase%2C_putative|TcBrA4_0062370|transcript|TcBrA4_0062370-RA|protein_coding||c.-4413A>C|||||4413|,C|downstream_gene_variant|MODIFIER|hypothetical_protein%2C_conserved|TcBrA4_0062330|transcript|TcBrA4_0062330-RA|protein_coding||c.*4035A>C|||||4035|,C|downstream_gene_variant|MODIFIER|ubiquitin-activating_enzyme_E1%2C_putative|TcBrA4_0062340|transcript|TcBrA4_0062340-RA|protein_coding||c.*156A>C|||||156|,C|intergenic_region|MODIFIER|ubiquitin-activating_enzyme_E1%2C_putative-nucleic_acid_binding_protein%2C_putative|TcBrA4_0062340-TcBrA4_0062350|intergenic_region|TcBrA4_0062340-TcBrA4_0062350|||n.2262222A>C||||||	GT:AD:DP:GQ:PGT:PID:PL:SB
TcBrA4_Chr1	2262388	.	TA	T	793.73	.	DP=23;ExcessHet=3.0103;MLEAC=2,0;MLEAF=1.00,0.00;RAW_MQ=21814.00;ANN=T|upstream_gene_variant|MODIFIER|nucleic_acid_binding_protein%2C_putative|TcBrA4_0062350|transcript|TcBrA4_0062350-RA|protein_coding||c.-1204delA|||||1204|,T|upstream_gene_variant|MODIFIER|hypothetical_protein%2C_conserved|TcBrA4_0062360|transcript|TcBrA4_0062360-RA|protein_coding||c.-2755delA|||||2755|,T|upstream_gene_variant|MODIFIER|prenyl_protein_specific_carboxyl_methyltransferase%2C_putative|TcBrA4_0062370|transcript|TcBrA4_0062370-RA|protein_coding||c.-4246delA|||||4246|,T|downstream_gene_variant|MODIFIER|hypothetical_protein%2C_conserved|TcBrA4_0062330|transcript|TcBrA4_0062330-RA|protein_coding||c.*4202delA|||||4202|,T|downstream_gene_variant|MODIFIER|ubiquitin-activating_enzyme_E1%2C_putative|TcBrA4_0062340|transcript|TcBrA4_0062340-RA|protein_coding||c.*323delA|||||323|,T|intergenic_region|MODIFIER|ubiquitin-activating_enzyme_E1%2C_putative-nucleic_acid_binding_protein%2C_putative|TcBrA4_0062340-TcBrA4_0062350|intergenic_region|TcBrA4_0062340-TcBrA4_0062350|||n.2262389delA||||||	GT:AD:DP:GQ:PL:SB
TcBrA4_Chr1	2262534	.	G	C	1186.77	.	DP=27;ExcessHet=3.0103;MLEAC=2,0;MLEAF=1.00,0.00;RAW_MQ=20014.00;ANN=C|upstream_gene_variant|MODIFIER|nucleic_acid_binding_protein%2C_putative|TcBrA4_0062350|transcript|TcBrA4_0062350-RA|protein_coding||c.-1059G>C|||||1059|,C|upstream_gene_variant|MODIFIER|hypothetical_protein%2C_conserved|TcBrA4_0062360|transcript|TcBrA4_0062360-RA|protein_coding||c.-2610G>C|||||2610|,C|upstream_gene_variant|MODIFIER|prenyl_protein_specific_carboxyl_methyltransferase%2C_putative|TcBrA4_0062370|transcript|TcBrA4_0062370-RA|protein_coding||c.-4101G>C|||||4101|,C|downstream_gene_variant|MODIFIER|hypothetical_protein%2C_conserved|TcBrA4_0062330|transcript|TcBrA4_0062330-RA|protein_coding||c.*4347G>C|||||4347|,C|downstream_gene_variant|MODIFIER|ubiquitin-activating_enzyme_E1%2C_putative|TcBrA4_0062340|transcript|TcBrA4_0062340-RA|protein_coding||c.*468G>C|||||468|,C|intergenic_region|MODIFIER|ubiquitin-activating_enzyme_E1%2C_putative-nucleic_acid_binding_protein%2C_putative|TcBrA4_0062340-TcBrA4_0062350|intergenic_region|TcBrA4_0062340-TcBrA4_0062350|||n.2262534G>C||||||	GT:AD:DP:GQ:PGT:PID:PL:SB
TcBrA4_Chr1	2262536	.	T	C	1186.77	.	DP=27;ExcessHet=3.0103;MLEAC=2,0;MLEAF=1.00,0.00;RAW_MQ=20014.00;ANN=C|upstream_gene_variant|MODIFIER|nucleic_acid_binding_protein%2C_putative|TcBrA4_0062350|transcript|TcBrA4_0062350-RA|protein_coding||c.-1057T>C|||||1057|,C|upstream_gene_variant|MODIFIER|hypothetical_protein%2C_conserved|TcBrA4_0062360|transcript|TcBrA4_0062360-RA|protein_coding||c.-2608T>C|||||2608|,C|upstream_gene_variant|MODIFIER|prenyl_protein_specific_carboxyl_methyltransferase%2C_putative|TcBrA4_0062370|transcript|TcBrA4_0062370-RA|protein_coding||c.-4099T>C|||||4099|,C|downstream_gene_variant|MODIFIER|hypothetical_protein%2C_conserved|TcBrA4_0062330|transcript|TcBrA4_0062330-RA|protein_coding||c.*4349T>C|||||4349|,C|downstream_gene_variant|MODIFIER|ubiquitin-activating_enzyme_E1%2C_putative|TcBrA4_0062340|transcript|TcBrA4_0062340-RA|protein_coding||c.*470T>C|||||470|,C|intergenic_region|MODIFIER|ubiquitin-activating_enzyme_E1%2C_putative-nucleic_acid_binding_protein%2C_putative|TcBrA4_0062340-TcBrA4_0062350|intergenic_region|TcBrA4_0062340-TcBrA4_0062350|||n.2262536T>C||||||	GT:AD:DP:GQ:PGT:PID:PL:SB
TcBrA4_Chr1	2262545	.	C	T	1096.77	.	DP=25;ExcessHet=3.0103;MLEAC=2,0;MLEAF=1.00,0.00;RAW_MQ=17885.00;ANN=T|upstream_gene_variant|MODIFIER|nucleic_acid_binding_protein%2C_putative|TcBrA4_0062350|transcript|TcBrA4_0062350-RA|protein_coding||c.-1048C>T|||||1048|,T|upstream_gene_variant|MODIFIER|hypothetical_protein%2C_conserved|TcBrA4_0062360|transcript|TcBrA4_0062360-RA|protein_coding||c.-2599C>T|||||2599|,T|upstream_gene_variant|MODIFIER|prenyl_protein_specific_carboxyl_methyltransferase%2C_putative|TcBrA4_0062370|transcript|TcBrA4_0062370-RA|protein_coding||c.-4090C>T|||||4090|,T|downstream_gene_variant|MODIFIER|hypothetical_protein%2C_conserved|TcBrA4_0062330|transcript|TcBrA4_0062330-RA|protein_coding||c.*4358C>T|||||4358|,T|downstream_gene_variant|MODIFIER|ubiquitin-activating_enzyme_E1%2C_putative|TcBrA4_0062340|transcript|TcBrA4_0062340-RA|protein_coding||c.*479C>T|||||479|,T|intergenic_region|MODIFIER|ubiquitin-activating_enzyme_E1%2C_putative-nucleic_acid_binding_protein%2C_putative|TcBrA4_0062340-TcBrA4_0062350|intergenic_region|TcBrA4_0062340-TcBrA4_0062350|||n.2262545C>T||||||	GT:AD:DP:GQ:PGT:PID:PL:SB
TcBrA4_Chr1	2262611	.	T	C	678.77	.	DP=16;ExcessHet=3.0103;MLEAC=2,0;MLEAF=1.00,0.00;RAW_MQ=9817.00;ANN=C|upstream_gene_variant|MODIFIER|nucleic_acid_binding_protein%2C_putative|TcBrA4_0062350|transcript|TcBrA4_0062350-RA|protein_coding||c.-982T>C|||||982|,C|upstream_gene_variant|MODIFIER|hypothetical_protein%2C_conserved|TcBrA4_0062360|transcript|TcBrA4_0062360-RA|protein_coding||c.-2533T>C|||||2533|,C|upstream_gene_variant|MODIFIER|prenyl_protein_specific_carboxyl_methyltransferase%2C_putative|TcBrA4_0062370|transcript|TcBrA4_0062370-RA|protein_coding||c.-4024T>C|||||4024|,C|downstream_gene_variant|MODIFIER|hypothetical_protein%2C_conserved|TcBrA4_0062330|transcript|TcBrA4_0062330-RA|protein_coding||c.*4424T>C|||||4424|,C|downstream_gene_variant|MODIFIER|ubiquitin-activating_enzyme_E1%2C_putative|TcBrA4_0062340|transcript|TcBrA4_0062340-RA|protein_coding||c.*545T>C|||||545|,C|intergenic_region|MODIFIER|ubiquitin-activating_enzyme_E1%2C_putative-nucleic_acid_binding_protein%2C_putative|TcBrA4_0062340-TcBrA4_0062350|intergenic_region|TcBrA4_0062340-TcBrA4_0062350|||n.2262611T>C||||||	GT:AD:DP:GQ:PGT:PID:PL:SB
TcBrA4_Chr1	2262630	.	T	C	818.77	.	DP=19;ExcessHet=3.0103;MLEAC=2,0;MLEAF=1.00,0.00;RAW_MQ=11404.00;ANN=C|upstream_gene_variant|MODIFIER|nucleic_acid_binding_protein%2C_putative|TcBrA4_0062350|transcript|TcBrA4_0062350-RA|protein_coding||c.-963T>C|||||963|,C|upstream_gene_variant|MODIFIER|hypothetical_protein%2C_conserved|TcBrA4_0062360|transcript|TcBrA4_0062360-RA|protein_coding||c.-2514T>C|||||2514|,C|upstream_gene_variant|MODIFIER|prenyl_protein_specific_carboxyl_methyltransferase%2C_putative|TcBrA4_0062370|transcript|TcBrA4_0062370-RA|protein_coding||c.-4005T>C|||||4005|,C|downstream_gene_variant|MODIFIER|hypothetical_protein%2C_conserved|TcBrA4_0062330|transcript|TcBrA4_0062330-RA|protein_coding||c.*4443T>C|||||4443|,C|downstream_gene_variant|MODIFIER|ubiquitin-activating_enzyme_E1%2C_putative|TcBrA4_0062340|transcript|TcBrA4_0062340-RA|protein_coding||c.*564T>C|||||564|,C|intergenic_region|MODIFIER|ubiquitin-activating_enzyme_E1%2C_putative-nucleic_acid_binding_protein%2C_putative|TcBrA4_0062340-TcBrA4_0062350|intergenic_region|TcBrA4_0062340-TcBrA4_0062350|||n.2262630T>C||||||	GT:AD:DP:GQ:PGT:PID:PL:SB
TcBrA4_Chr1	2262639	.	C	T	792.77	.	DP=19;ExcessHet=3.0103;MLEAC=2,0;MLEAF=1.00,0.00;RAW_MQ=11404.00;ANN=T|upstream_gene_variant|MODIFIER|nucleic_acid_binding_protein%2C_putative|TcBrA4_0062350|transcript|TcBrA4_0062350-RA|protein_coding||c.-954C>T|||||954|,T|upstream_gene_variant|MODIFIER|hypothetical_protein%2C_conserved|TcBrA4_0062360|transcript|TcBrA4_0062360-RA|protein_coding||c.-2505C>T|||||2505|,T|upstream_gene_variant|MODIFIER|prenyl_protein_specific_carboxyl_methyltransferase%2C_putative|TcBrA4_0062370|transcript|TcBrA4_0062370-RA|protein_coding||c.-3996C>T|||||3996|,T|downstream_gene_variant|MODIFIER|hypothetical_protein%2C_conserved|TcBrA4_0062330|transcript|TcBrA4_0062330-RA|protein_coding||c.*4452C>T|||||4452|,T|downstream_gene_variant|MODIFIER|ubiquitin-activating_enzyme_E1%2C_putative|TcBrA4_0062340|transcript|TcBrA4_0062340-RA|protein_coding||c.*573C>T|||||573|,T|intergenic_region|MODIFIER|ubiquitin-activating_enzyme_E1%2C_putative-nucleic_acid_binding_protein%2C_putative|TcBrA4_0062340-TcBrA4_0062350|intergenic_region|TcBrA4_0062340-TcBrA4_0062350|||n.2262639C>T||||||	GT:AD:DP:GQ:PGT:PID:PL:SB
TcBrA4_Chr1	2262695	.	C	T	1096.77	.	DP=25;ExcessHet=3.0103;MLEAC=2,0;MLEAF=1.00,0.00;RAW_MQ=14578.00;ANN=T|upstream_gene_variant|MODIFIER|nucleic_acid_binding_protein%2C_putative|TcBrA4_0062350|transcript|TcBrA4_0062350-RA|protein_coding||c.-898C>T|||||898|,T|upstream_gene_variant|MODIFIER|hypothetical_protein%2C_conserved|TcBrA4_0062360|transcript|TcBrA4_0062360-RA|protein_coding||c.-2449C>T|||||2449|,T|upstream_gene_variant|MODIFIER|prenyl_protein_specific_carboxyl_methyltransferase%2C_putative|TcBrA4_0062370|transcript|TcBrA4_0062370-RA|protein_coding||c.-3940C>T|||||3940|,T|downstream_gene_variant|MODIFIER|hypothetical_protein%2C_conserved|TcBrA4_0062330|transcript|TcBrA4_0062330-RA|protein_coding||c.*4508C>T|||||4508|,T|downstream_gene_variant|MODIFIER|ubiquitin-activating_enzyme_E1%2C_putative|TcBrA4_0062340|transcript|TcBrA4_0062340-RA|protein_coding||c.*629C>T|||||629|,T|intergenic_region|MODIFIER|ubiquitin-activating_enzyme_E1%2C_putative-nucleic_acid_binding_protein%2C_putative|TcBrA4_0062340-TcBrA4_0062350|intergenic_region|TcBrA4_0062340-TcBrA4_0062350|||n.2262695C>T||||||	GT:AD:DP:GQ:PGT:PID:PL:SB
TcBrA4_Chr1	2262697	.	C	G	1141.77	.	DP=25;ExcessHet=3.0103;MLEAC=2,0;MLEAF=1.00,0.00;RAW_MQ=14578.00;ANN=G|upstream_gene_variant|MODIFIER|nucleic_acid_binding_protein%2C_putative|TcBrA4_0062350|transcript|TcBrA4_0062350-RA|protein_coding||c.-896C>G|||||896|,G|upstream_gene_variant|MODIFIER|hypothetical_protein%2C_conserved|TcBrA4_0062360|transcript|TcBrA4_0062360-RA|protein_coding||c.-2447C>G|||||2447|,G|upstream_gene_variant|MODIFIER|prenyl_protein_specific_carboxyl_methyltransferase%2C_putative|TcBrA4_0062370|transcript|TcBrA4_0062370-RA|protein_coding||c.-3938C>G|||||3938|,G|downstream_gene_variant|MODIFIER|hypothetical_protein%2C_conserved|TcBrA4_0062330|transcript|TcBrA4_0062330-RA|protein_coding||c.*4510C>G|||||4510|,G|downstream_gene_variant|MODIFIER|ubiquitin-activating_enzyme_E1%2C_putative|TcBrA4_0062340|transcript|TcBrA4_0062340-RA|protein_coding||c.*631C>G|||||631|,G|intergenic_region|MODIFIER|ubiquitin-activating_enzyme_E1%2C_putative-nucleic_acid_binding_protein%2C_putative|TcBrA4_0062340-TcBrA4_0062350|intergenic_region|TcBrA4_0062340-TcBrA4_0062350|||n.2262697C>G||||||	GT:AD:DP:GQ:PGT:PID:PL:SB
TcBrA4_Chr1	2262712	.	C	T	1141.77	.	DP=26;ExcessHet=3.0103;MLEAC=2,0;MLEAF=1.00,0.00;RAW_MQ=14130.00;ANN=T|upstream_gene_variant|MODIFIER|nucleic_acid_binding_protein%2C_putative|TcBrA4_0062350|transcript|TcBrA4_0062350-RA|protein_coding||c.-881C>T|||||881|,T|upstream_gene_variant|MODIFIER|hypothetical_protein%2C_conserved|TcBrA4_0062360|transcript|TcBrA4_0062360-RA|protein_coding||c.-2432C>T|||||2432|,T|upstream_gene_variant|MODIFIER|prenyl_protein_specific_carboxyl_methyltransferase%2C_putative|TcBrA4_0062370|transcript|TcBrA4_0062370-RA|protein_coding||c.-3923C>T|||||3923|,T|downstream_gene_variant|MODIFIER|hypothetical_protein%2C_conserved|TcBrA4_0062330|transcript|TcBrA4_0062330-RA|protein_coding||c.*4525C>T|||||4525|,T|downstream_gene_variant|MODIFIER|ubiquitin-activating_enzyme_E1%2C_putative|TcBrA4_0062340|transcript|TcBrA4_0062340-RA|protein_coding||c.*646C>T|||||646|,T|intergenic_region|MODIFIER|ubiquitin-activating_enzyme_E1%2C_putative-nucleic_acid_binding_protein%2C_putative|TcBrA4_0062340-TcBrA4_0062350|intergenic_region|TcBrA4_0062340-TcBrA4_0062350|||n.2262712C>T||||||	GT:AD:DP:GQ:PGT:PID:PL:SB
TcBrA4_Chr1	2262713	.	T	C	1141.77	.	DP=26;ExcessHet=3.0103;MLEAC=2,0;MLEAF=1.00,0.00;RAW_MQ=14130.00;ANN=C|upstream_gene_variant|MODIFIER|nucleic_acid_binding_protein%2C_putative|TcBrA4_0062350|transcript|TcBrA4_0062350-RA|protein_coding||c.-880T>C|||||880|,C|upstream_gene_variant|MODIFIER|hypothetical_protein%2C_conserved|TcBrA4_0062360|transcript|TcBrA4_0062360-RA|protein_coding||c.-2431T>C|||||2431|,C|upstream_gene_variant|MODIFIER|prenyl_protein_specific_carboxyl_methyltransferase%2C_putative|TcBrA4_0062370|transcript|TcBrA4_0062370-RA|protein_coding||c.-3922T>C|||||3922|,C|downstream_gene_variant|MODIFIER|hypothetical_protein%2C_conserved|TcBrA4_0062330|transcript|TcBrA4_0062330-RA|protein_coding||c.*4526T>C|||||4526|,C|downstream_gene_variant|MODIFIER|ubiquitin-activating_enzyme_E1%2C_putative|TcBrA4_0062340|transcript|TcBrA4_0062340-RA|protein_coding||c.*647T>C|||||647|,C|intergenic_region|MODIFIER|ubiquitin-activating_enzyme_E1%2C_putative-nucleic_acid_binding_protein%2C_putative|TcBrA4_0062340-TcBrA4_0062350|intergenic_region|TcBrA4_0062340-TcBrA4_0062350|||n.2262713T>C||||||	GT:AD:DP:GQ:PGT:PID:PL:SB
TcBrA4_Chr1	2262762	.	A	C	1214.77	.	DP=28;ExcessHet=3.0103;MLEAC=2,0;MLEAF=1.00,0.00;RAW_MQ=15423.00;ANN=C|upstream_gene_variant|MODIFIER|nucleic_acid_binding_protein%2C_putative|TcBrA4_0062350|transcript|TcBrA4_0062350-RA|protein_coding||c.-831A>C|||||831|,C|upstream_gene_variant|MODIFIER|hypothetical_protein%2C_conserved|TcBrA4_0062360|transcript|TcBrA4_0062360-RA|protein_coding||c.-2382A>C|||||2382|,C|upstream_gene_variant|MODIFIER|prenyl_protein_specific_carboxyl_methyltransferase%2C_putative|TcBrA4_0062370|transcript|TcBrA4_0062370-RA|protein_coding||c.-3873A>C|||||3873|,C|downstream_gene_variant|MODIFIER|hypothetical_protein%2C_conserved|TcBrA4_0062330|transcript|TcBrA4_0062330-RA|protein_coding||c.*4575A>C|||||4575|,C|downstream_gene_variant|MODIFIER|ubiquitin-activating_enzyme_E1%2C_putative|TcBrA4_0062340|transcript|TcBrA4_0062340-RA|protein_coding||c.*696A>C|||||696|,C|intergenic_region|MODIFIER|ubiquitin-activating_enzyme_E1%2C_putative-nucleic_acid_binding_protein%2C_putative|TcBrA4_0062340-TcBrA4_0062350|intergenic_region|TcBrA4_0062340-TcBrA4_0062350|||n.2262762A>C||||||	GT:AD:DP:GQ:PGT:PID:PL:SB
TcBrA4_Chr1	2262768	.	C	T	1231.77	.	DP=28;ExcessHet=3.0103;MLEAC=2,0;MLEAF=1.00,0.00;RAW_MQ=16494.00;ANN=T|upstream_gene_variant|MODIFIER|nucleic_acid_binding_protein%2C_putative|TcBrA4_0062350|transcript|TcBrA4_0062350-RA|protein_coding||c.-825C>T|||||825|,T|upstream_gene_variant|MODIFIER|hypothetical_protein%2C_conserved|TcBrA4_0062360|transcript|TcBrA4_0062360-RA|protein_coding||c.-2376C>T|||||2376|,T|upstream_gene_variant|MODIFIER|prenyl_protein_specific_carboxyl_methyltransferase%2C_putative|TcBrA4_0062370|transcript|TcBrA4_0062370-RA|protein_coding||c.-3867C>T|||||3867|,T|downstream_gene_variant|MODIFIER|hypothetical_protein%2C_conserved|TcBrA4_0062330|transcript|TcBrA4_0062330-RA|protein_coding||c.*4581C>T|||||4581|,T|downstream_gene_variant|MODIFIER|ubiquitin-activating_enzyme_E1%2C_putative|TcBrA4_0062340|transcript|TcBrA4_0062340-RA|protein_coding||c.*702C>T|||||702|,T|intergenic_region|MODIFIER|ubiquitin-activating_enzyme_E1%2C_putative-nucleic_acid_binding_protein%2C_putative|TcBrA4_0062340-TcBrA4_0062350|intergenic_region|TcBrA4_0062340-TcBrA4_0062350|||n.2262768C>T||||||	GT:AD:DP:GQ:PGT:PID:PL:SB
TcBrA4_Chr1	2262769	.	G	A	1276.77	.	DP=28;ExcessHet=3.0103;MLEAC=2,0;MLEAF=1.00,0.00;RAW_MQ=16494.00;ANN=A|upstream_gene_variant|MODIFIER|nucleic_acid_binding_protein%2C_putative|TcBrA4_0062350|transcript|TcBrA4_0062350-RA|protein_coding||c.-824G>A|||||824|,A|upstream_gene_variant|MODIFIER|hypothetical_protein%2C_conserved|TcBrA4_0062360|transcript|TcBrA4_0062360-RA|protein_coding||c.-2375G>A|||||2375|,A|upstream_gene_variant|MODIFIER|prenyl_protein_specific_carboxyl_methyltransferase%2C_putative|TcBrA4_0062370|transcript|TcBrA4_0062370-RA|protein_coding||c.-3866G>A|||||3866|,A|downstream_gene_variant|MODIFIER|hypothetical_protein%2C_conserved|TcBrA4_0062330|transcript|TcBrA4_0062330-RA|protein_coding||c.*4582G>A|||||4582|,A|downstream_gene_variant|MODIFIER|ubiquitin-activating_enzyme_E1%2C_putative|TcBrA4_0062340|transcript|TcBrA4_0062340-RA|protein_coding||c.*703G>A|||||703|,A|intergenic_region|MODIFIER|ubiquitin-activating_enzyme_E1%2C_putative-nucleic_acid_binding_protein%2C_putative|TcBrA4_0062340-TcBrA4_0062350|intergenic_region|TcBrA4_0062340-TcBrA4_0062350|||n.2262769G>A||||||	GT:AD:DP:GQ:PGT:PID:PL:SB
TcBrA4_Chr1	2262792	.	G	T	1421.77	.	DP=32;ExcessHet=3.0103;MLEAC=2,0;MLEAF=1.00,0.00;RAW_MQ=24387.00;ANN=T|upstream_gene_variant|MODIFIER|nucleic_acid_binding_protein%2C_putative|TcBrA4_0062350|transcript|TcBrA4_0062350-RA|protein_coding||c.-801G>T|||||801|,T|upstream_gene_variant|MODIFIER|hypothetical_protein%2C_conserved|TcBrA4_0062360|transcript|TcBrA4_0062360-RA|protein_coding||c.-2352G>T|||||2352|,T|upstream_gene_variant|MODIFIER|prenyl_protein_specific_carboxyl_methyltransferase%2C_putative|TcBrA4_0062370|transcript|TcBrA4_0062370-RA|protein_coding||c.-3843G>T|||||3843|,T|downstream_gene_variant|MODIFIER|hypothetical_protein%2C_conserved|TcBrA4_0062330|transcript|TcBrA4_0062330-RA|protein_coding||c.*4605G>T|||||4605|,T|downstream_gene_variant|MODIFIER|ubiquitin-activating_enzyme_E1%2C_putative|TcBrA4_0062340|transcript|TcBrA4_0062340-RA|protein_coding||c.*726G>T|||||726|,T|intergenic_region|MODIFIER|ubiquitin-activating_enzyme_E1%2C_putative-nucleic_acid_binding_protein%2C_putative|TcBrA4_0062340-TcBrA4_0062350|intergenic_region|TcBrA4_0062340-TcBrA4_0062350|||n.2262792G>T||||||	GT:AD:DP:GQ:PGT:PID:PL:SB
TcBrA4_Chr1	2262868	.	G	A	1964.77	.	DP=59;ExcessHet=3.0103;MLEAC=2,0;MLEAF=1.00,0.00;RAW_MQ=60981.00;ANN=A|upstream_gene_variant|MODIFIER|nucleic_acid_binding_protein%2C_putative|TcBrA4_0062350|transcript|TcBrA4_0062350-RA|protein_coding||c.-725G>A|||||725|,A|upstream_gene_variant|MODIFIER|hypothetical_protein%2C_conserved|TcBrA4_0062360|transcript|TcBrA4_0062360-RA|protein_coding||c.-2276G>A|||||2276|,A|upstream_gene_variant|MODIFIER|prenyl_protein_specific_carboxyl_methyltransferase%2C_putative|TcBrA4_0062370|transcript|TcBrA4_0062370-RA|protein_coding||c.-3767G>A|||||3767|,A|downstream_gene_variant|MODIFIER|hypothetical_protein%2C_conserved|TcBrA4_0062330|transcript|TcBrA4_0062330-RA|protein_coding||c.*4681G>A|||||4681|,A|downstream_gene_variant|MODIFIER|ubiquitin-activating_enzyme_E1%2C_putative|TcBrA4_0062340|transcript|TcBrA4_0062340-RA|protein_coding||c.*802G>A|||||802|,A|intergenic_region|MODIFIER|ubiquitin-activating_enzyme_E1%2C_putative-nucleic_acid_binding_protein%2C_putative|TcBrA4_0062340-TcBrA4_0062350|intergenic_region|TcBrA4_0062340-TcBrA4_0062350|||n.2262868G>A||||||	GT:AD:DP:GQ:PL:SB
TcBrA4_Chr1	2262910	.	G	A	1730.77	.	DP=51;ExcessHet=3.0103;MLEAC=2,0;MLEAF=1.00,0.00;RAW_MQ=57702.00;ANN=A|upstream_gene_variant|MODIFIER|nucleic_acid_binding_protein%2C_putative|TcBrA4_0062350|transcript|TcBrA4_0062350-RA|protein_coding||c.-683G>A|||||683|,A|upstream_gene_variant|MODIFIER|hypothetical_protein%2C_conserved|TcBrA4_0062360|transcript|TcBrA4_0062360-RA|protein_coding||c.-2234G>A|||||2234|,A|upstream_gene_variant|MODIFIER|prenyl_protein_specific_carboxyl_methyltransferase%2C_putative|TcBrA4_0062370|transcript|TcBrA4_0062370-RA|protein_coding||c.-3725G>A|||||3725|,A|downstream_gene_variant|MODIFIER|hypothetical_protein%2C_conserved|TcBrA4_0062330|transcript|TcBrA4_0062330-RA|protein_coding||c.*4723G>A|||||4723|,A|downstream_gene_variant|MODIFIER|ubiquitin-activating_enzyme_E1%2C_putative|TcBrA4_0062340|transcript|TcBrA4_0062340-RA|protein_coding||c.*844G>A|||||844|,A|intergenic_region|MODIFIER|ubiquitin-activating_enzyme_E1%2C_putative-nucleic_acid_binding_protein%2C_putative|TcBrA4_0062340-TcBrA4_0062350|intergenic_region|TcBrA4_0062340-TcBrA4_0062350|||n.2262910G>A||||||	GT:AD:DP:GQ:PL:SB
TcBrA4_Chr1	2262948	.	T	C	2513.77	.	DP=60;ExcessHet=3.0103;MLEAC=2,0;MLEAF=1.00,0.00;RAW_MQ=70867.00;ANN=C|upstream_gene_variant|MODIFIER|nucleic_acid_binding_protein%2C_putative|TcBrA4_0062350|transcript|TcBrA4_0062350-RA|protein_coding||c.-645T>C|||||645|,C|upstream_gene_variant|MODIFIER|hypothetical_protein%2C_conserved|TcBrA4_0062360|transcript|TcBrA4_0062360-RA|protein_coding||c.-2196T>C|||||2196|,C|upstream_gene_variant|MODIFIER|prenyl_protein_specific_carboxyl_methyltransferase%2C_putative|TcBrA4_0062370|transcript|TcBrA4_0062370-RA|protein_coding||c.-3687T>C|||||3687|,C|downstream_gene_variant|MODIFIER|hypothetical_protein%2C_conserved|TcBrA4_0062330|transcript|TcBrA4_0062330-RA|protein_coding||c.*4761T>C|||||4761|,C|downstream_gene_variant|MODIFIER|ubiquitin-activating_enzyme_E1%2C_putative|TcBrA4_0062340|transcript|TcBrA4_0062340-RA|protein_coding||c.*882T>C|||||882|,C|intergenic_region|MODIFIER|ubiquitin-activating_enzyme_E1%2C_putative-nucleic_acid_binding_protein%2C_putative|TcBrA4_0062340-TcBrA4_0062350|intergenic_region|TcBrA4_0062340-TcBrA4_0062350|||n.2262948T>C||||||	GT:AD:DP:GQ:PGT:PID:PL:SB
TcBrA4_Chr1	2262961	.	G	A	2329.77	.	DP=52;ExcessHet=3.0103;MLEAC=2,0;MLEAF=1.00,0.00;RAW_MQ=61022.00;ANN=A|upstream_gene_variant|MODIFIER|nucleic_acid_binding_protein%2C_putative|TcBrA4_0062350|transcript|TcBrA4_0062350-RA|protein_coding||c.-632G>A|||||632|,A|upstream_gene_variant|MODIFIER|hypothetical_protein%2C_conserved|TcBrA4_0062360|transcript|TcBrA4_0062360-RA|protein_coding||c.-2183G>A|||||2183|,A|upstream_gene_variant|MODIFIER|prenyl_protein_specific_carboxyl_methyltransferase%2C_putative|TcBrA4_0062370|transcript|TcBrA4_0062370-RA|protein_coding||c.-3674G>A|||||3674|,A|downstream_gene_variant|MODIFIER|hypothetical_protein%2C_conserved|TcBrA4_0062330|transcript|TcBrA4_0062330-RA|protein_coding||c.*4774G>A|||||4774|,A|downstream_gene_variant|MODIFIER|ubiquitin-activating_enzyme_E1%2C_putative|TcBrA4_0062340|transcript|TcBrA4_0062340-RA|protein_coding||c.*895G>A|||||895|,A|intergenic_region|MODIFIER|ubiquitin-activating_enzyme_E1%2C_putative-nucleic_acid_binding_protein%2C_putative|TcBrA4_0062340-TcBrA4_0062350|intergenic_region|TcBrA4_0062340-TcBrA4_0062350|||n.2262961G>A||||||	GT:AD:DP:GQ:PGT:PID:PL:SB
TcBrA4_Chr1	2263023	.	G	A	1290.77	.	BaseQRankSum=1.281;ClippingRankSum=0.000;DP=38;ExcessHet=3.0103;MLEAC=2,0;MLEAF=1.00,0.00;MQRankSum=-1.716;RAW_MQ=46533.00;ReadPosRankSum=-0.359;ANN=A|upstream_gene_variant|MODIFIER|nucleic_acid_binding_protein%2C_putative|TcBrA4_0062350|transcript|TcBrA4_0062350-RA|protein_coding||c.-570G>A|||||570|,A|upstream_gene_variant|MODIFIER|hypothetical_protein%2C_conserved|TcBrA4_0062360|transcript|TcBrA4_0062360-RA|protein_coding||c.-2121G>A|||||2121|,A|upstream_gene_variant|MODIFIER|prenyl_protein_specific_carboxyl_methyltransferase%2C_putative|TcBrA4_0062370|transcript|TcBrA4_0062370-RA|protein_coding||c.-3612G>A|||||3612|,A|upstream_gene_variant|MODIFIER|phospholipase_A2-like_protein%2C_putative|TcBrA4_0062380|transcript|TcBrA4_0062380-RA|protein_coding||c.-4964G>A|||||4964|,A|downstream_gene_variant|MODIFIER|hypothetical_protein%2C_conserved|TcBrA4_0062330|transcript|TcBrA4_0062330-RA|protein_coding||c.*4836G>A|||||4836|,A|downstream_gene_variant|MODIFIER|ubiquitin-activating_enzyme_E1%2C_putative|TcBrA4_0062340|transcript|TcBrA4_0062340-RA|protein_coding||c.*957G>A|||||957|,A|intergenic_region|MODIFIER|ubiquitin-activating_enzyme_E1%2C_putative-nucleic_acid_binding_protein%2C_putative|TcBrA4_0062340-TcBrA4_0062350|intergenic_region|TcBrA4_0062340-TcBrA4_0062350|||n.2263023G>A||||||	GT:AD:DP:GQ:PL:SB
TcBrA4_Chr1	2263087	.	G	A	883.77	.	BaseQRankSum=-0.546;ClippingRankSum=0.000;DP=28;ExcessHet=3.0103;MLEAC=2,0;MLEAF=1.00,0.00;MQRankSum=-1.743;RAW_MQ=30158.00;ReadPosRankSum=-0.650;ANN=A|upstream_gene_variant|MODIFIER|nucleic_acid_binding_protein%2C_putative|TcBrA4_0062350|transcript|TcBrA4_0062350-RA|protein_coding||c.-506G>A|||||506|,A|upstream_gene_variant|MODIFIER|hypothetical_protein%2C_conserved|TcBrA4_0062360|transcript|TcBrA4_0062360-RA|protein_coding||c.-2057G>A|||||2057|,A|upstream_gene_variant|MODIFIER|prenyl_protein_specific_carboxyl_methyltransferase%2C_putative|TcBrA4_0062370|transcript|TcBrA4_0062370-RA|protein_coding||c.-3548G>A|||||3548|,A|upstream_gene_variant|MODIFIER|phospholipase_A2-like_protein%2C_putative|TcBrA4_0062380|transcript|TcBrA4_0062380-RA|protein_coding||c.-4900G>A|||||4900|,A|downstream_gene_variant|MODIFIER|hypothetical_protein%2C_conserved|TcBrA4_0062330|transcript|TcBrA4_0062330-RA|protein_coding||c.*4900G>A|||||4900|,A|downstream_gene_variant|MODIFIER|ubiquitin-activating_enzyme_E1%2C_putative|TcBrA4_0062340|transcript|TcBrA4_0062340-RA|protein_coding||c.*1021G>A|||||1021|,A|intergenic_region|MODIFIER|ubiquitin-activating_enzyme_E1%2C_putative-nucleic_acid_binding_protein%2C_putative|TcBrA4_0062340-TcBrA4_0062350|intergenic_region|TcBrA4_0062340-TcBrA4_0062350|||n.2263087G>A||||||	GT:AD:DP:GQ:PL:SB
TcBrA4_Chr1	2263129	.	T	C	419.77	.	DP=13;ExcessHet=3.0103;MLEAC=2,0;MLEAF=1.00,0.00;RAW_MQ=12326.00;ANN=C|upstream_gene_variant|MODIFIER|nucleic_acid_binding_protein%2C_putative|TcBrA4_0062350|transcript|TcBrA4_0062350-RA|protein_coding||c.-464T>C|||||464|,C|upstream_gene_variant|MODIFIER|hypothetical_protein%2C_conserved|TcBrA4_0062360|transcript|TcBrA4_0062360-RA|protein_coding||c.-2015T>C|||||2015|,C|upstream_gene_variant|MODIFIER|prenyl_protein_specific_carboxyl_methyltransferase%2C_putative|TcBrA4_0062370|transcript|TcBrA4_0062370-RA|protein_coding||c.-3506T>C|||||3506|,C|upstream_gene_variant|MODIFIER|phospholipase_A2-like_protein%2C_putative|TcBrA4_0062380|transcript|TcBrA4_0062380-RA|protein_coding||c.-4858T>C|||||4858|,C|downstream_gene_variant|MODIFIER|hypothetical_protein%2C_conserved|TcBrA4_0062330|transcript|TcBrA4_0062330-RA|protein_coding||c.*4942T>C|||||4942|,C|downstream_gene_variant|MODIFIER|ubiquitin-activating_enzyme_E1%2C_putative|TcBrA4_0062340|transcript|TcBrA4_0062340-RA|protein_coding||c.*1063T>C|||||1063|,C|intergenic_region|MODIFIER|ubiquitin-activating_enzyme_E1%2C_putative-nucleic_acid_binding_protein%2C_putative|TcBrA4_0062340-TcBrA4_0062350|intergenic_region|TcBrA4_0062340-TcBrA4_0062350|||n.2263129T>C||||||	GT:AD:DP:GQ:PL:SB
TcBrA4_Chr1	2263167	.	T	C	301.78	.	DP=9;ExcessHet=3.0103;MLEAC=2,0;MLEAF=1.00,0.00;RAW_MQ=10163.00;ANN=C|upstream_gene_variant|MODIFIER|nucleic_acid_binding_protein%2C_putative|TcBrA4_0062350|transcript|TcBrA4_0062350-RA|protein_coding||c.-426T>C|||||426|,C|upstream_gene_variant|MODIFIER|hypothetical_protein%2C_conserved|TcBrA4_0062360|transcript|TcBrA4_0062360-RA|protein_coding||c.-1977T>C|||||1977|,C|upstream_gene_variant|MODIFIER|prenyl_protein_specific_carboxyl_methyltransferase%2C_putative|TcBrA4_0062370|transcript|TcBrA4_0062370-RA|protein_coding||c.-3468T>C|||||3468|,C|upstream_gene_variant|MODIFIER|phospholipase_A2-like_protein%2C_putative|TcBrA4_0062380|transcript|TcBrA4_0062380-RA|protein_coding||c.-4820T>C|||||4820|,C|downstream_gene_variant|MODIFIER|hypothetical_protein%2C_conserved|TcBrA4_0062330|transcript|TcBrA4_0062330-RA|protein_coding||c.*4980T>C|||||4980|,C|downstream_gene_variant|MODIFIER|ubiquitin-activating_enzyme_E1%2C_putative|TcBrA4_0062340|transcript|TcBrA4_0062340-RA|protein_coding||c.*1101T>C|||||1101|,C|intergenic_region|MODIFIER|ubiquitin-activating_enzyme_E1%2C_putative-nucleic_acid_binding_protein%2C_putative|TcBrA4_0062340-TcBrA4_0062350|intergenic_region|TcBrA4_0062340-TcBrA4_0062350|||n.2263167T>C||||||	GT:AD:DP:GQ:PL:SB
TcBrA4_Chr1	2263187	.	C	A	320.78	.	DP=8;ExcessHet=3.0103;MLEAC=2,0;MLEAF=1.00,0.00;RAW_MQ=5303.00;ANN=A|upstream_gene_variant|MODIFIER|nucleic_acid_binding_protein%2C_putative|TcBrA4_0062350|transcript|TcBrA4_0062350-RA|protein_coding||c.-406C>A|||||406|,A|upstream_gene_variant|MODIFIER|hypothetical_protein%2C_conserved|TcBrA4_0062360|transcript|TcBrA4_0062360-RA|protein_coding||c.-1957C>A|||||1957|,A|upstream_gene_variant|MODIFIER|prenyl_protein_specific_carboxyl_methyltransferase%2C_putative|TcBrA4_0062370|transcript|TcBrA4_0062370-RA|protein_coding||c.-3448C>A|||||3448|,A|upstream_gene_variant|MODIFIER|phospholipase_A2-like_protein%2C_putative|TcBrA4_0062380|transcript|TcBrA4_0062380-RA|protein_coding||c.-4800C>A|||||4800|,A|downstream_gene_variant|MODIFIER|hypothetical_protein%2C_conserved|TcBrA4_0062330|transcript|TcBrA4_0062330-RA|protein_coding||c.*5000C>A|||||5000|,A|downstream_gene_variant|MODIFIER|ubiquitin-activating_enzyme_E1%2C_putative|TcBrA4_0062340|transcript|TcBrA4_0062340-RA|protein_coding||c.*1121C>A|||||1121|,A|intergenic_region|MODIFIER|ubiquitin-activating_enzyme_E1%2C_putative-nucleic_acid_binding_protein%2C_putative|TcBrA4_0062340-TcBrA4_0062350|intergenic_region|TcBrA4_0062340-TcBrA4_0062350|||n.2263187C>A||||||	GT:AD:DP:GQ:PL:SB
TcBrA4_Chr1	2263504	.	A	G	2245.77	.	DP=48;ExcessHet=3.0103;MLEAC=2,0;MLEAF=1.00,0.00;RAW_MQ=29451.00;ANN=G|upstream_gene_variant|MODIFIER|nucleic_acid_binding_protein%2C_putative|TcBrA4_0062350|transcript|TcBrA4_0062350-RA|protein_coding||c.-89A>G|||||89|,G|upstream_gene_variant|MODIFIER|hypothetical_protein%2C_conserved|TcBrA4_0062360|transcript|TcBrA4_0062360-RA|protein_coding||c.-1640A>G|||||1640|,G|upstream_gene_variant|MODIFIER|prenyl_protein_specific_carboxyl_methyltransferase%2C_putative|TcBrA4_0062370|transcript|TcBrA4_0062370-RA|protein_coding||c.-3131A>G|||||3131|,G|upstream_gene_variant|MODIFIER|phospholipase_A2-like_protein%2C_putative|TcBrA4_0062380|transcript|TcBrA4_0062380-RA|protein_coding||c.-4483A>G|||||4483|,G|downstream_gene_variant|MODIFIER|ubiquitin-activating_enzyme_E1%2C_putative|TcBrA4_0062340|transcript|TcBrA4_0062340-RA|protein_coding||c.*1438A>G|||||1438|,G|intergenic_region|MODIFIER|ubiquitin-activating_enzyme_E1%2C_putative-nucleic_acid_binding_protein%2C_putative|TcBrA4_0062340-TcBrA4_0062350|intergenic_region|TcBrA4_0062340-TcBrA4_0062350|||n.2263504A>G||||||	GT:AD:DP:GQ:PGT:PID:PL:SB
TcBrA4_Chr1	2263505	.	G	A	2302.77	.	DP=49;ExcessHet=3.0103;MLEAC=2,0;MLEAF=1.00,0.00;RAW_MQ=29980.00;ANN=A|upstream_gene_variant|MODIFIER|nucleic_acid_binding_protein%2C_putative|TcBrA4_0062350|transcript|TcBrA4_0062350-RA|protein_coding||c.-88G>A|||||88|,A|upstream_gene_variant|MODIFIER|hypothetical_protein%2C_conserved|TcBrA4_0062360|transcript|TcBrA4_0062360-RA|protein_coding||c.-1639G>A|||||1639|,A|upstream_gene_variant|MODIFIER|prenyl_protein_specific_carboxyl_methyltransferase%2C_putative|TcBrA4_0062370|transcript|TcBrA4_0062370-RA|protein_coding||c.-3130G>A|||||3130|,A|upstream_gene_variant|MODIFIER|phospholipase_A2-like_protein%2C_putative|TcBrA4_0062380|transcript|TcBrA4_0062380-RA|protein_coding||c.-4482G>A|||||4482|,A|downstream_gene_variant|MODIFIER|ubiquitin-activating_enzyme_E1%2C_putative|TcBrA4_0062340|transcript|TcBrA4_0062340-RA|protein_coding||c.*1439G>A|||||1439|,A|intergenic_region|MODIFIER|ubiquitin-activating_enzyme_E1%2C_putative-nucleic_acid_binding_protein%2C_putative|TcBrA4_0062340-TcBrA4_0062350|intergenic_region|TcBrA4_0062340-TcBrA4_0062350|||n.2263505G>A||||||	GT:AD:DP:GQ:PGT:PID:PL:SB
TcBrA4_Chr1	2263610	.	G	A	3348.77	.	DP=77;ExcessHet=3.0103;MLEAC=2,0;MLEAF=1.00,0.00;RAW_MQ=76671.00;ANN=A|synonymous_variant|LOW|nucleic_acid_binding_protein%2C_putative|TcBrA4_0062350|transcript|TcBrA4_0062350-RA|protein_coding|1/1|c.18G>A|p.Thr6Thr|18/1077|18/1077|6/358||,A|upstream_gene_variant|MODIFIER|hypothetical_protein%2C_conserved|TcBrA4_0062360|transcript|TcBrA4_0062360-RA|protein_coding||c.-1534G>A|||||1534|,A|upstream_gene_variant|MODIFIER|prenyl_protein_specific_carboxyl_methyltransferase%2C_putative|TcBrA4_0062370|transcript|TcBrA4_0062370-RA|protein_coding||c.-3025G>A|||||3025|,A|upstream_gene_variant|MODIFIER|phospholipase_A2-like_protein%2C_putative|TcBrA4_0062380|transcript|TcBrA4_0062380-RA|protein_coding||c.-4377G>A|||||4377|,A|downstream_gene_variant|MODIFIER|ubiquitin-activating_enzyme_E1%2C_putative|TcBrA4_0062340|transcript|TcBrA4_0062340-RA|protein_coding||c.*1544G>A|||||1544|	GT:AD:DP:GQ:PGT:PID:PL:SB
TcBrA4_Chr1	2263615	.	G	A	3496.77	.	DP=79;ExcessHet=3.0103;MLEAC=2,0;MLEAF=1.00,0.00;RAW_MQ=83037.00;ANN=A|missense_variant|MODERATE|nucleic_acid_binding_protein%2C_putative|TcBrA4_0062350|transcript|TcBrA4_0062350-RA|protein_coding|1/1|c.23G>A|p.Arg8Lys|23/1077|23/1077|8/358||,A|upstream_gene_variant|MODIFIER|hypothetical_protein%2C_conserved|TcBrA4_0062360|transcript|TcBrA4_0062360-RA|protein_coding||c.-1529G>A|||||1529|,A|upstream_gene_variant|MODIFIER|prenyl_protein_specific_carboxyl_methyltransferase%2C_putative|TcBrA4_0062370|transcript|TcBrA4_0062370-RA|protein_coding||c.-3020G>A|||||3020|,A|upstream_gene_variant|MODIFIER|phospholipase_A2-like_protein%2C_putative|TcBrA4_0062380|transcript|TcBrA4_0062380-RA|protein_coding||c.-4372G>A|||||4372|,A|downstream_gene_variant|MODIFIER|ubiquitin-activating_enzyme_E1%2C_putative|TcBrA4_0062340|transcript|TcBrA4_0062340-RA|protein_coding||c.*1549G>A|||||1549|	GT:AD:DP:GQ:PGT:PID:PL:SB
TcBrA4_Chr1	2263662	.	G	A	2835.77	.	DP=85;ExcessHet=3.0103;MLEAC=2,0;MLEAF=1.00,0.00;RAW_MQ=104495.00;ANN=A|missense_variant|MODERATE|nucleic_acid_binding_protein%2C_putative|TcBrA4_0062350|transcript|TcBrA4_0062350-RA|protein_coding|1/1|c.70G>A|p.Val24Met|70/1077|70/1077|24/358||,A|upstream_gene_variant|MODIFIER|hypothetical_protein%2C_conserved|TcBrA4_0062360|transcript|TcBrA4_0062360-RA|protein_coding||c.-1482G>A|||||1482|,A|upstream_gene_variant|MODIFIER|prenyl_protein_specific_carboxyl_methyltransferase%2C_putative|TcBrA4_0062370|transcript|TcBrA4_0062370-RA|protein_coding||c.-2973G>A|||||2973|,A|upstream_gene_variant|MODIFIER|phospholipase_A2-like_protein%2C_putative|TcBrA4_0062380|transcript|TcBrA4_0062380-RA|protein_coding||c.-4325G>A|||||4325|,A|downstream_gene_variant|MODIFIER|ubiquitin-activating_enzyme_E1%2C_putative|TcBrA4_0062340|transcript|TcBrA4_0062340-RA|protein_coding||c.*1596G>A|||||1596|	GT:AD:DP:GQ:PL:SB
TcBrA4_Chr1	2263712	.	A	T	2935.77	.	DP=81;ExcessHet=3.0103;MLEAC=2,0;MLEAF=1.00,0.00;RAW_MQ=101097.00;ANN=T|synonymous_variant|LOW|nucleic_acid_binding_protein%2C_putative|TcBrA4_0062350|transcript|TcBrA4_0062350-RA|protein_coding|1/1|c.120A>T|p.Gly40Gly|120/1077|120/1077|40/358||,T|upstream_gene_variant|MODIFIER|hypothetical_protein%2C_conserved|TcBrA4_0062360|transcript|TcBrA4_0062360-RA|protein_coding||c.-1432A>T|||||1432|,T|upstream_gene_variant|MODIFIER|prenyl_protein_specific_carboxyl_methyltransferase%2C_putative|TcBrA4_0062370|transcript|TcBrA4_0062370-RA|protein_coding||c.-2923A>T|||||2923|,T|upstream_gene_variant|MODIFIER|phospholipase_A2-like_protein%2C_putative|TcBrA4_0062380|transcript|TcBrA4_0062380-RA|protein_coding||c.-4275A>T|||||4275|,T|downstream_gene_variant|MODIFIER|ubiquitin-activating_enzyme_E1%2C_putative|TcBrA4_0062340|transcript|TcBrA4_0062340-RA|protein_coding||c.*1646A>T|||||1646|	GT:AD:DP:GQ:PL:SB
TcBrA4_Chr1	2263794	.	T	G	3430.77	.	DP=79;ExcessHet=3.0103;MLEAC=2,0;MLEAF=1.00,0.00;RAW_MQ=103808.00;ANN=G|missense_variant|MODERATE|nucleic_acid_binding_protein%2C_putative|TcBrA4_0062350|transcript|TcBrA4_0062350-RA|protein_coding|1/1|c.202T>G|p.Leu68Val|202/1077|202/1077|68/358||,G|upstream_gene_variant|MODIFIER|hypothetical_protein%2C_conserved|TcBrA4_0062360|transcript|TcBrA4_0062360-RA|protein_coding||c.-1350T>G|||||1350|,G|upstream_gene_variant|MODIFIER|prenyl_protein_specific_carboxyl_methyltransferase%2C_putative|TcBrA4_0062370|transcript|TcBrA4_0062370-RA|protein_coding||c.-2841T>G|||||2841|,G|upstream_gene_variant|MODIFIER|phospholipase_A2-like_protein%2C_putative|TcBrA4_0062380|transcript|TcBrA4_0062380-RA|protein_coding||c.-4193T>G|||||4193|,G|downstream_gene_variant|MODIFIER|ubiquitin-activating_enzyme_E1%2C_putative|TcBrA4_0062340|transcript|TcBrA4_0062340-RA|protein_coding||c.*1728T>G|||||1728|	GT:AD:DP:GQ:PGT:PID:PL:SB
TcBrA4_Chr1	2263815	.	T	G	3776.77	.	DP=84;ExcessHet=3.0103;MLEAC=2,0;MLEAF=1.00,0.00;RAW_MQ=112511.00;ANN=G|missense_variant|MODERATE|nucleic_acid_binding_protein%2C_putative|TcBrA4_0062350|transcript|TcBrA4_0062350-RA|protein_coding|1/1|c.223T>G|p.Ser75Ala|223/1077|223/1077|75/358||,G|upstream_gene_variant|MODIFIER|hypothetical_protein%2C_conserved|TcBrA4_0062360|transcript|TcBrA4_0062360-RA|protein_coding||c.-1329T>G|||||1329|,G|upstream_gene_variant|MODIFIER|prenyl_protein_specific_carboxyl_methyltransferase%2C_putative|TcBrA4_0062370|transcript|TcBrA4_0062370-RA|protein_coding||c.-2820T>G|||||2820|,G|upstream_gene_variant|MODIFIER|phospholipase_A2-like_protein%2C_putative|TcBrA4_0062380|transcript|TcBrA4_0062380-RA|protein_coding||c.-4172T>G|||||4172|,G|downstream_gene_variant|MODIFIER|ubiquitin-activating_enzyme_E1%2C_putative|TcBrA4_0062340|transcript|TcBrA4_0062340-RA|protein_coding||c.*1749T>G|||||1749|	GT:AD:DP:GQ:PGT:PID:PL:SB
TcBrA4_Chr1	2263817	.	A	T	3751.77	.	DP=84;ExcessHet=3.0103;MLEAC=2,0;MLEAF=1.00,0.00;RAW_MQ=112511.00;ANN=T|synonymous_variant|LOW|nucleic_acid_binding_protein%2C_putative|TcBrA4_0062350|transcript|TcBrA4_0062350-RA|protein_coding|1/1|c.225A>T|p.Ser75Ser|225/1077|225/1077|75/358||,T|upstream_gene_variant|MODIFIER|hypothetical_protein%2C_conserved|TcBrA4_0062360|transcript|TcBrA4_0062360-RA|protein_coding||c.-1327A>T|||||1327|,T|upstream_gene_variant|MODIFIER|prenyl_protein_specific_carboxyl_methyltransferase%2C_putative|TcBrA4_0062370|transcript|TcBrA4_0062370-RA|protein_coding||c.-2818A>T|||||2818|,T|upstream_gene_variant|MODIFIER|phospholipase_A2-like_protein%2C_putative|TcBrA4_0062380|transcript|TcBrA4_0062380-RA|protein_coding||c.-4170A>T|||||4170|,T|downstream_gene_variant|MODIFIER|ubiquitin-activating_enzyme_E1%2C_putative|TcBrA4_0062340|transcript|TcBrA4_0062340-RA|protein_coding||c.*1751A>T|||||1751|	GT:AD:DP:GQ:PGT:PID:PL:SB
TcBrA4_Chr1	2263858	.	T	C	3706.77	.	DP=83;ExcessHet=3.0103;MLEAC=2,0;MLEAF=1.00,0.00;RAW_MQ=116898.00;ANN=C|missense_variant|MODERATE|nucleic_acid_binding_protein%2C_putative|TcBrA4_0062350|transcript|TcBrA4_0062350-RA|protein_coding|1/1|c.266T>C|p.Val89Ala|266/1077|266/1077|89/358||,C|upstream_gene_variant|MODIFIER|hypothetical_protein%2C_conserved|TcBrA4_0062360|transcript|TcBrA4_0062360-RA|protein_coding||c.-1286T>C|||||1286|,C|upstream_gene_variant|MODIFIER|prenyl_protein_specific_carboxyl_methyltransferase%2C_putative|TcBrA4_0062370|transcript|TcBrA4_0062370-RA|protein_coding||c.-2777T>C|||||2777|,C|upstream_gene_variant|MODIFIER|phospholipase_A2-like_protein%2C_putative|TcBrA4_0062380|transcript|TcBrA4_0062380-RA|protein_coding||c.-4129T>C|||||4129|,C|downstream_gene_variant|MODIFIER|ubiquitin-activating_enzyme_E1%2C_putative|TcBrA4_0062340|transcript|TcBrA4_0062340-RA|protein_coding||c.*1792T>C|||||1792|	GT:AD:DP:GQ:PGT:PID:PL:SB
TcBrA4_Chr1	2263860	.	A	G	3706.77	.	DP=83;ExcessHet=3.0103;MLEAC=2,0;MLEAF=1.00,0.00;RAW_MQ=116898.00;ANN=G|missense_variant|MODERATE|nucleic_acid_binding_protein%2C_putative|TcBrA4_0062350|transcript|TcBrA4_0062350-RA|protein_coding|1/1|c.268A>G|p.Ser90Gly|268/1077|268/1077|90/358||,G|upstream_gene_variant|MODIFIER|hypothetical_protein%2C_conserved|TcBrA4_0062360|transcript|TcBrA4_0062360-RA|protein_coding||c.-1284A>G|||||1284|,G|upstream_gene_variant|MODIFIER|prenyl_protein_specific_carboxyl_methyltransferase%2C_putative|TcBrA4_0062370|transcript|TcBrA4_0062370-RA|protein_coding||c.-2775A>G|||||2775|,G|upstream_gene_variant|MODIFIER|phospholipase_A2-like_protein%2C_putative|TcBrA4_0062380|transcript|TcBrA4_0062380-RA|protein_coding||c.-4127A>G|||||4127|,G|downstream_gene_variant|MODIFIER|ubiquitin-activating_enzyme_E1%2C_putative|TcBrA4_0062340|transcript|TcBrA4_0062340-RA|protein_coding||c.*1794A>G|||||1794|	GT:AD:DP:GQ:PGT:PID:PL:SB
TcBrA4_Chr1	2263931	.	G	A	3199.77	.	DP=84;ExcessHet=3.0103;MLEAC=2,0;MLEAF=1.00,0.00;RAW_MQ=138012.00;ANN=A|synonymous_variant|LOW|nucleic_acid_binding_protein%2C_putative|TcBrA4_0062350|transcript|TcBrA4_0062350-RA|protein_coding|1/1|c.339G>A|p.Thr113Thr|339/1077|339/1077|113/358||,A|upstream_gene_variant|MODIFIER|hypothetical_protein%2C_conserved|TcBrA4_0062360|transcript|TcBrA4_0062360-RA|protein_coding||c.-1213G>A|||||1213|,A|upstream_gene_variant|MODIFIER|prenyl_protein_specific_carboxyl_methyltransferase%2C_putative|TcBrA4_0062370|transcript|TcBrA4_0062370-RA|protein_coding||c.-2704G>A|||||2704|,A|upstream_gene_variant|MODIFIER|phospholipase_A2-like_protein%2C_putative|TcBrA4_0062380|transcript|TcBrA4_0062380-RA|protein_coding||c.-4056G>A|||||4056|,A|downstream_gene_variant|MODIFIER|ubiquitin-activating_enzyme_E1%2C_putative|TcBrA4_0062340|transcript|TcBrA4_0062340-RA|protein_coding||c.*1865G>A|||||1865|	GT:AD:DP:GQ:PL:SB
TcBrA4_Chr1	2264067	.	C	A	3069.77	.	DP=69;ExcessHet=3.0103;MLEAC=2,0;MLEAF=1.00,0.00;RAW_MQ=118232.00;ANN=A|missense_variant|MODERATE|nucleic_acid_binding_protein%2C_putative|TcBrA4_0062350|transcript|TcBrA4_0062350-RA|protein_coding|1/1|c.475C>A|p.Leu159Ile|475/1077|475/1077|159/358||,A|upstream_gene_variant|MODIFIER|hypothetical_protein%2C_conserved|TcBrA4_0062360|transcript|TcBrA4_0062360-RA|protein_coding||c.-1077C>A|||||1077|,A|upstream_gene_variant|MODIFIER|prenyl_protein_specific_carboxyl_methyltransferase%2C_putative|TcBrA4_0062370|transcript|TcBrA4_0062370-RA|protein_coding||c.-2568C>A|||||2568|,A|upstream_gene_variant|MODIFIER|phospholipase_A2-like_protein%2C_putative|TcBrA4_0062380|transcript|TcBrA4_0062380-RA|protein_coding||c.-3920C>A|||||3920|,A|downstream_gene_variant|MODIFIER|ubiquitin-activating_enzyme_E1%2C_putative|TcBrA4_0062340|transcript|TcBrA4_0062340-RA|protein_coding||c.*2001C>A|||||2001|	GT:AD:DP:GQ:PGT:PID:PL:SB
TcBrA4_Chr1	2264072	.	G	A	3065.77	.	DP=70;ExcessHet=3.0103;MLEAC=2,0;MLEAF=1.00,0.00;RAW_MQ=119996.00;ANN=A|synonymous_variant|LOW|nucleic_acid_binding_protein%2C_putative|TcBrA4_0062350|transcript|TcBrA4_0062350-RA|protein_coding|1/1|c.480G>A|p.Pro160Pro|480/1077|480/1077|160/358||,A|upstream_gene_variant|MODIFIER|hypothetical_protein%2C_conserved|TcBrA4_0062360|transcript|TcBrA4_0062360-RA|protein_coding||c.-1072G>A|||||1072|,A|upstream_gene_variant|MODIFIER|prenyl_protein_specific_carboxyl_methyltransferase%2C_putative|TcBrA4_0062370|transcript|TcBrA4_0062370-RA|protein_coding||c.-2563G>A|||||2563|,A|upstream_gene_variant|MODIFIER|phospholipase_A2-like_protein%2C_putative|TcBrA4_0062380|transcript|TcBrA4_0062380-RA|protein_coding||c.-3915G>A|||||3915|,A|downstream_gene_variant|MODIFIER|ubiquitin-activating_enzyme_E1%2C_putative|TcBrA4_0062340|transcript|TcBrA4_0062340-RA|protein_coding||c.*2006G>A|||||2006|	GT:AD:DP:GQ:PGT:PID:PL:SB
TcBrA4_Chr1	2264360	.	C	T	3009.77	.	DP=78;ExcessHet=3.0103;MLEAC=2,0;MLEAF=1.00,0.00;RAW_MQ=133201.00;ANN=T|synonymous_variant|LOW|nucleic_acid_binding_protein%2C_putative|TcBrA4_0062350|transcript|TcBrA4_0062350-RA|protein_coding|1/1|c.768C>T|p.Ser256Ser|768/1077|768/1077|256/358||,T|upstream_gene_variant|MODIFIER|hypothetical_protein%2C_conserved|TcBrA4_0062360|transcript|TcBrA4_0062360-RA|protein_coding||c.-784C>T|||||784|,T|upstream_gene_variant|MODIFIER|prenyl_protein_specific_carboxyl_methyltransferase%2C_putative|TcBrA4_0062370|transcript|TcBrA4_0062370-RA|protein_coding||c.-2275C>T|||||2275|,T|upstream_gene_variant|MODIFIER|phospholipase_A2-like_protein%2C_putative|TcBrA4_0062380|transcript|TcBrA4_0062380-RA|protein_coding||c.-3627C>T|||||3627|,T|downstream_gene_variant|MODIFIER|ubiquitin-activating_enzyme_E1%2C_putative|TcBrA4_0062340|transcript|TcBrA4_0062340-RA|protein_coding||c.*2294C>T|||||2294|	GT:AD:DP:GQ:PL:SB
TcBrA4_Chr1	2264382	.	C	A	3383.77	.	DP=76;ExcessHet=3.0103;MLEAC=2,0;MLEAF=1.00,0.00;RAW_MQ=127133.00;ANN=A|missense_variant|MODERATE|nucleic_acid_binding_protein%2C_putative|TcBrA4_0062350|transcript|TcBrA4_0062350-RA|protein_coding|1/1|c.790C>A|p.Leu264Ile|790/1077|790/1077|264/358||,A|upstream_gene_variant|MODIFIER|hypothetical_protein%2C_conserved|TcBrA4_0062360|transcript|TcBrA4_0062360-RA|protein_coding||c.-762C>A|||||762|,A|upstream_gene_variant|MODIFIER|prenyl_protein_specific_carboxyl_methyltransferase%2C_putative|TcBrA4_0062370|transcript|TcBrA4_0062370-RA|protein_coding||c.-2253C>A|||||2253|,A|upstream_gene_variant|MODIFIER|phospholipase_A2-like_protein%2C_putative|TcBrA4_0062380|transcript|TcBrA4_0062380-RA|protein_coding||c.-3605C>A|||||3605|,A|downstream_gene_variant|MODIFIER|ubiquitin-activating_enzyme_E1%2C_putative|TcBrA4_0062340|transcript|TcBrA4_0062340-RA|protein_coding||c.*2316C>A|||||2316|	GT:AD:DP:GQ:PGT:PID:PL:SB
TcBrA4_Chr1	2264385	.	T	G	3383.77	.	DP=76;ExcessHet=3.0103;MLEAC=2,0;MLEAF=1.00,0.00;RAW_MQ=127133.00;ANN=G|missense_variant|MODERATE|nucleic_acid_binding_protein%2C_putative|TcBrA4_0062350|transcript|TcBrA4_0062350-RA|protein_coding|1/1|c.793T>G|p.Phe265Val|793/1077|793/1077|265/358||,G|upstream_gene_variant|MODIFIER|hypothetical_protein%2C_conserved|TcBrA4_0062360|transcript|TcBrA4_0062360-RA|protein_coding||c.-759T>G|||||759|,G|upstream_gene_variant|MODIFIER|prenyl_protein_specific_carboxyl_methyltransferase%2C_putative|TcBrA4_0062370|transcript|TcBrA4_0062370-RA|protein_coding||c.-2250T>G|||||2250|,G|upstream_gene_variant|MODIFIER|phospholipase_A2-like_protein%2C_putative|TcBrA4_0062380|transcript|TcBrA4_0062380-RA|protein_coding||c.-3602T>G|||||3602|,G|downstream_gene_variant|MODIFIER|ubiquitin-activating_enzyme_E1%2C_putative|TcBrA4_0062340|transcript|TcBrA4_0062340-RA|protein_coding||c.*2319T>G|||||2319|	GT:AD:DP:GQ:PGT:PID:PL:SB
TcBrA4_Chr1	2264462	.	A	G	2997.77	.	DP=76;ExcessHet=3.0103;MLEAC=2,0;MLEAF=1.00,0.00;RAW_MQ=124991.00;ANN=G|synonymous_variant|LOW|nucleic_acid_binding_protein%2C_putative|TcBrA4_0062350|transcript|TcBrA4_0062350-RA|protein_coding|1/1|c.870A>G|p.Ala290Ala|870/1077|870/1077|290/358||,G|upstream_gene_variant|MODIFIER|hypothetical_protein%2C_conserved|TcBrA4_0062360|transcript|TcBrA4_0062360-RA|protein_coding||c.-682A>G|||||682|,G|upstream_gene_variant|MODIFIER|prenyl_protein_specific_carboxyl_methyltransferase%2C_putative|TcBrA4_0062370|transcript|TcBrA4_0062370-RA|protein_coding||c.-2173A>G|||||2173|,G|upstream_gene_variant|MODIFIER|phospholipase_A2-like_protein%2C_putative|TcBrA4_0062380|transcript|TcBrA4_0062380-RA|protein_coding||c.-3525A>G|||||3525|,G|downstream_gene_variant|MODIFIER|ubiquitin-activating_enzyme_E1%2C_putative|TcBrA4_0062340|transcript|TcBrA4_0062340-RA|protein_coding||c.*2396A>G|||||2396|	GT:AD:DP:GQ:PL:SB
TcBrA4_Chr1	2264607	.	T	C	2412.77	.	DP=67;ExcessHet=3.0103;MLEAC=2,0;MLEAF=1.00,0.00;RAW_MQ=89911.00;ANN=C|missense_variant|MODERATE|nucleic_acid_binding_protein%2C_putative|TcBrA4_0062350|transcript|TcBrA4_0062350-RA|protein_coding|1/1|c.1015T>C|p.Ser339Pro|1015/1077|1015/1077|339/358||,C|upstream_gene_variant|MODIFIER|hypothetical_protein%2C_conserved|TcBrA4_0062360|transcript|TcBrA4_0062360-RA|protein_coding||c.-537T>C|||||537|,C|upstream_gene_variant|MODIFIER|prenyl_protein_specific_carboxyl_methyltransferase%2C_putative|TcBrA4_0062370|transcript|TcBrA4_0062370-RA|protein_coding||c.-2028T>C|||||2028|,C|upstream_gene_variant|MODIFIER|phospholipase_A2-like_protein%2C_putative|TcBrA4_0062380|transcript|TcBrA4_0062380-RA|protein_coding||c.-3380T>C|||||3380|,C|upstream_gene_variant|MODIFIER|phospholipase_A1%2C_putative|TcBrA4_0062390|transcript|TcBrA4_0062390-RA|protein_coding||c.-4996T>C|||||4996|,C|downstream_gene_variant|MODIFIER|ubiquitin-activating_enzyme_E1%2C_putative|TcBrA4_0062340|transcript|TcBrA4_0062340-RA|protein_coding||c.*2541T>C|||||2541|	GT:AD:DP:GQ:PL:SB
TcBrA4_Chr1	2264631	.	A	G	2020.77	.	DP=57;ExcessHet=3.0103;MLEAC=2,0;MLEAF=1.00,0.00;RAW_MQ=74577.00;ANN=G|missense_variant|MODERATE|nucleic_acid_binding_protein%2C_putative|TcBrA4_0062350|transcript|TcBrA4_0062350-RA|protein_coding|1/1|c.1039A>G|p.Ile347Val|1039/1077|1039/1077|347/358||,G|upstream_gene_variant|MODIFIER|hypothetical_protein%2C_conserved|TcBrA4_0062360|transcript|TcBrA4_0062360-RA|protein_coding||c.-513A>G|||||513|,G|upstream_gene_variant|MODIFIER|prenyl_protein_specific_carboxyl_methyltransferase%2C_putative|TcBrA4_0062370|transcript|TcBrA4_0062370-RA|protein_coding||c.-2004A>G|||||2004|,G|upstream_gene_variant|MODIFIER|phospholipase_A2-like_protein%2C_putative|TcBrA4_0062380|transcript|TcBrA4_0062380-RA|protein_coding||c.-3356A>G|||||3356|,G|upstream_gene_variant|MODIFIER|phospholipase_A1%2C_putative|TcBrA4_0062390|transcript|TcBrA4_0062390-RA|protein_coding||c.-4972A>G|||||4972|,G|downstream_gene_variant|MODIFIER|ubiquitin-activating_enzyme_E1%2C_putative|TcBrA4_0062340|transcript|TcBrA4_0062340-RA|protein_coding||c.*2565A>G|||||2565|	GT:AD:DP:GQ:PL:SB
TcBrA4_Chr1	2264690	.	A	G	1852.77	.	DP=42;ExcessHet=3.0103;MLEAC=2,0;MLEAF=1.00,0.00;RAW_MQ=46444.00;ANN=G|upstream_gene_variant|MODIFIER|hypothetical_protein%2C_conserved|TcBrA4_0062360|transcript|TcBrA4_0062360-RA|protein_coding||c.-454A>G|||||454|,G|upstream_gene_variant|MODIFIER|prenyl_protein_specific_carboxyl_methyltransferase%2C_putative|TcBrA4_0062370|transcript|TcBrA4_0062370-RA|protein_coding||c.-1945A>G|||||1945|,G|upstream_gene_variant|MODIFIER|phospholipase_A2-like_protein%2C_putative|TcBrA4_0062380|transcript|TcBrA4_0062380-RA|protein_coding||c.-3297A>G|||||3297|,G|upstream_gene_variant|MODIFIER|phospholipase_A1%2C_putative|TcBrA4_0062390|transcript|TcBrA4_0062390-RA|protein_coding||c.-4913A>G|||||4913|,G|downstream_gene_variant|MODIFIER|ubiquitin-activating_enzyme_E1%2C_putative|TcBrA4_0062340|transcript|TcBrA4_0062340-RA|protein_coding||c.*2624A>G|||||2624|,G|downstream_gene_variant|MODIFIER|nucleic_acid_binding_protein%2C_putative|TcBrA4_0062350|transcript|TcBrA4_0062350-RA|protein_coding||c.*21A>G|||||21|,G|intergenic_region|MODIFIER|nucleic_acid_binding_protein%2C_putative-hypothetical_protein%2C_conserved|TcBrA4_0062350-TcBrA4_0062360|intergenic_region|TcBrA4_0062350-TcBrA4_0062360|||n.2264690A>G||||||	GT:AD:DP:GQ:PGT:PID:PL:SB
TcBrA4_Chr1	2264698	.	C	T	1709.77	.	DP=39;ExcessHet=3.0103;MLEAC=2,0;MLEAF=1.00,0.00;RAW_MQ=42340.00;ANN=T|upstream_gene_variant|MODIFIER|hypothetical_protein%2C_conserved|TcBrA4_0062360|transcript|TcBrA4_0062360-RA|protein_coding||c.-446C>T|||||446|,T|upstream_gene_variant|MODIFIER|prenyl_protein_specific_carboxyl_methyltransferase%2C_putative|TcBrA4_0062370|transcript|TcBrA4_0062370-RA|protein_coding||c.-1937C>T|||||1937|,T|upstream_gene_variant|MODIFIER|phospholipase_A2-like_protein%2C_putative|TcBrA4_0062380|transcript|TcBrA4_0062380-RA|protein_coding||c.-3289C>T|||||3289|,T|upstream_gene_variant|MODIFIER|phospholipase_A1%2C_putative|TcBrA4_0062390|transcript|TcBrA4_0062390-RA|protein_coding||c.-4905C>T|||||4905|,T|downstream_gene_variant|MODIFIER|ubiquitin-activating_enzyme_E1%2C_putative|TcBrA4_0062340|transcript|TcBrA4_0062340-RA|protein_coding||c.*2632C>T|||||2632|,T|downstream_gene_variant|MODIFIER|nucleic_acid_binding_protein%2C_putative|TcBrA4_0062350|transcript|TcBrA4_0062350-RA|protein_coding||c.*29C>T|||||29|,T|intergenic_region|MODIFIER|nucleic_acid_binding_protein%2C_putative-hypothetical_protein%2C_conserved|TcBrA4_0062350-TcBrA4_0062360|intergenic_region|TcBrA4_0062350-TcBrA4_0062360|||n.2264698C>T||||||	GT:AD:DP:GQ:PGT:PID:PL:SB
TcBrA4_Chr1	2264724	.	A	G	1304.77	.	DP=32;ExcessHet=3.0103;MLEAC=2,0;MLEAF=1.00,0.00;RAW_MQ=28131.00;ANN=G|upstream_gene_variant|MODIFIER|hypothetical_protein%2C_conserved|TcBrA4_0062360|transcript|TcBrA4_0062360-RA|protein_coding||c.-420A>G|||||420|,G|upstream_gene_variant|MODIFIER|prenyl_protein_specific_carboxyl_methyltransferase%2C_putative|TcBrA4_0062370|transcript|TcBrA4_0062370-RA|protein_coding||c.-1911A>G|||||1911|,G|upstream_gene_variant|MODIFIER|phospholipase_A2-like_protein%2C_putative|TcBrA4_0062380|transcript|TcBrA4_0062380-RA|protein_coding||c.-3263A>G|||||3263|,G|upstream_gene_variant|MODIFIER|phospholipase_A1%2C_putative|TcBrA4_0062390|transcript|TcBrA4_0062390-RA|protein_coding||c.-4879A>G|||||4879|,G|downstream_gene_variant|MODIFIER|ubiquitin-activating_enzyme_E1%2C_putative|TcBrA4_0062340|transcript|TcBrA4_0062340-RA|protein_coding||c.*2658A>G|||||2658|,G|downstream_gene_variant|MODIFIER|nucleic_acid_binding_protein%2C_putative|TcBrA4_0062350|transcript|TcBrA4_0062350-RA|protein_coding||c.*55A>G|||||55|,G|intergenic_region|MODIFIER|nucleic_acid_binding_protein%2C_putative-hypothetical_protein%2C_conserved|TcBrA4_0062350-TcBrA4_0062360|intergenic_region|TcBrA4_0062350-TcBrA4_0062360|||n.2264724A>G||||||	GT:AD:DP:GQ:PGT:PID:PL:SB
TcBrA4_Chr1	2264732	.	A	G	1154.77	.	DP=25;ExcessHet=3.0103;MLEAC=2,0;MLEAF=1.00,0.00;RAW_MQ=23216.00;ANN=G|upstream_gene_variant|MODIFIER|hypothetical_protein%2C_conserved|TcBrA4_0062360|transcript|TcBrA4_0062360-RA|protein_coding||c.-412A>G|||||412|,G|upstream_gene_variant|MODIFIER|prenyl_protein_specific_carboxyl_methyltransferase%2C_putative|TcBrA4_0062370|transcript|TcBrA4_0062370-RA|protein_coding||c.-1903A>G|||||1903|,G|upstream_gene_variant|MODIFIER|phospholipase_A2-like_protein%2C_putative|TcBrA4_0062380|transcript|TcBrA4_0062380-RA|protein_coding||c.-3255A>G|||||3255|,G|upstream_gene_variant|MODIFIER|phospholipase_A1%2C_putative|TcBrA4_0062390|transcript|TcBrA4_0062390-RA|protein_coding||c.-4871A>G|||||4871|,G|downstream_gene_variant|MODIFIER|ubiquitin-activating_enzyme_E1%2C_putative|TcBrA4_0062340|transcript|TcBrA4_0062340-RA|protein_coding||c.*2666A>G|||||2666|,G|downstream_gene_variant|MODIFIER|nucleic_acid_binding_protein%2C_putative|TcBrA4_0062350|transcript|TcBrA4_0062350-RA|protein_coding||c.*63A>G|||||63|,G|intergenic_region|MODIFIER|nucleic_acid_binding_protein%2C_putative-hypothetical_protein%2C_conserved|TcBrA4_0062350-TcBrA4_0062360|intergenic_region|TcBrA4_0062350-TcBrA4_0062360|||n.2264732A>G||||||	GT:AD:DP:GQ:PGT:PID:PL:SB
TcBrA4_Chr1	2264761	.	A	G	864.77	.	DP=20;ExcessHet=3.0103;MLEAC=2,0;MLEAF=1.00,0.00;RAW_MQ=15169.00;ANN=G|upstream_gene_variant|MODIFIER|hypothetical_protein%2C_conserved|TcBrA4_0062360|transcript|TcBrA4_0062360-RA|protein_coding||c.-383A>G|||||383|,G|upstream_gene_variant|MODIFIER|prenyl_protein_specific_carboxyl_methyltransferase%2C_putative|TcBrA4_0062370|transcript|TcBrA4_0062370-RA|protein_coding||c.-1874A>G|||||1874|,G|upstream_gene_variant|MODIFIER|phospholipase_A2-like_protein%2C_putative|TcBrA4_0062380|transcript|TcBrA4_0062380-RA|protein_coding||c.-3226A>G|||||3226|,G|upstream_gene_variant|MODIFIER|phospholipase_A1%2C_putative|TcBrA4_0062390|transcript|TcBrA4_0062390-RA|protein_coding||c.-4842A>G|||||4842|,G|downstream_gene_variant|MODIFIER|ubiquitin-activating_enzyme_E1%2C_putative|TcBrA4_0062340|transcript|TcBrA4_0062340-RA|protein_coding||c.*2695A>G|||||2695|,G|downstream_gene_variant|MODIFIER|nucleic_acid_binding_protein%2C_putative|TcBrA4_0062350|transcript|TcBrA4_0062350-RA|protein_coding||c.*92A>G|||||92|,G|intergenic_region|MODIFIER|nucleic_acid_binding_protein%2C_putative-hypothetical_protein%2C_conserved|TcBrA4_0062350-TcBrA4_0062360|intergenic_region|TcBrA4_0062350-TcBrA4_0062360|||n.2264761A>G||||||	GT:AD:DP:GQ:PGT:PID:PL:SB
TcBrA4_Chr1	2264771	.	C	T	781.77	.	DP=18;ExcessHet=3.0103;MLEAC=2,0;MLEAF=1.00,0.00;RAW_MQ=11805.00;ANN=T|upstream_gene_variant|MODIFIER|hypothetical_protein%2C_conserved|TcBrA4_0062360|transcript|TcBrA4_0062360-RA|protein_coding||c.-373C>T|||||373|,T|upstream_gene_variant|MODIFIER|prenyl_protein_specific_carboxyl_methyltransferase%2C_putative|TcBrA4_0062370|transcript|TcBrA4_0062370-RA|protein_coding||c.-1864C>T|||||1864|,T|upstream_gene_variant|MODIFIER|phospholipase_A2-like_protein%2C_putative|TcBrA4_0062380|transcript|TcBrA4_0062380-RA|protein_coding||c.-3216C>T|||||3216|,T|upstream_gene_variant|MODIFIER|phospholipase_A1%2C_putative|TcBrA4_0062390|transcript|TcBrA4_0062390-RA|protein_coding||c.-4832C>T|||||4832|,T|downstream_gene_variant|MODIFIER|ubiquitin-activating_enzyme_E1%2C_putative|TcBrA4_0062340|transcript|TcBrA4_0062340-RA|protein_coding||c.*2705C>T|||||2705|,T|downstream_gene_variant|MODIFIER|nucleic_acid_binding_protein%2C_putative|TcBrA4_0062350|transcript|TcBrA4_0062350-RA|protein_coding||c.*102C>T|||||102|,T|intergenic_region|MODIFIER|nucleic_acid_binding_protein%2C_putative-hypothetical_protein%2C_conserved|TcBrA4_0062350-TcBrA4_0062360|intergenic_region|TcBrA4_0062350-TcBrA4_0062360|||n.2264771C>T||||||	GT:AD:DP:GQ:PGT:PID:PL:SB
TcBrA4_Chr1	2264775	.	T	G	810.77	.	DP=16;ExcessHet=3.0103;MLEAC=2,0;MLEAF=1.00,0.00;RAW_MQ=9676.00;ANN=G|upstream_gene_variant|MODIFIER|hypothetical_protein%2C_conserved|TcBrA4_0062360|transcript|TcBrA4_0062360-RA|protein_coding||c.-369T>G|||||369|,G|upstream_gene_variant|MODIFIER|prenyl_protein_specific_carboxyl_methyltransferase%2C_putative|TcBrA4_0062370|transcript|TcBrA4_0062370-RA|protein_coding||c.-1860T>G|||||1860|,G|upstream_gene_variant|MODIFIER|phospholipase_A2-like_protein%2C_putative|TcBrA4_0062380|transcript|TcBrA4_0062380-RA|protein_coding||c.-3212T>G|||||3212|,G|upstream_gene_variant|MODIFIER|phospholipase_A1%2C_putative|TcBrA4_0062390|transcript|TcBrA4_0062390-RA|protein_coding||c.-4828T>G|||||4828|,G|downstream_gene_variant|MODIFIER|ubiquitin-activating_enzyme_E1%2C_putative|TcBrA4_0062340|transcript|TcBrA4_0062340-RA|protein_coding||c.*2709T>G|||||2709|,G|downstream_gene_variant|MODIFIER|nucleic_acid_binding_protein%2C_putative|TcBrA4_0062350|transcript|TcBrA4_0062350-RA|protein_coding||c.*106T>G|||||106|,G|intergenic_region|MODIFIER|nucleic_acid_binding_protein%2C_putative-hypothetical_protein%2C_conserved|TcBrA4_0062350-TcBrA4_0062360|intergenic_region|TcBrA4_0062350-TcBrA4_0062360|||n.2264775T>G||||||	GT:AD:DP:GQ:PGT:PID:PL:SB
TcBrA4_Chr1	2264786	.	G	GT	688.73	.	DP=14;ExcessHet=3.0103;MLEAC=1,1,0;MLEAF=0.500,0.500,0.00;RAW_MQ=7547.00;ANN=GT|upstream_gene_variant|MODIFIER|hypothetical_protein%2C_conserved|TcBrA4_0062360|transcript|TcBrA4_0062360-RA|protein_coding||c.-358_-357insT|||||357|,GT|upstream_gene_variant|MODIFIER|prenyl_protein_specific_carboxyl_methyltransferase%2C_putative|TcBrA4_0062370|transcript|TcBrA4_0062370-RA|protein_coding||c.-1849_-1848insT|||||1848|,GT|upstream_gene_variant|MODIFIER|phospholipase_A2-like_protein%2C_putative|TcBrA4_0062380|transcript|TcBrA4_0062380-RA|protein_coding||c.-3201_-3200insT|||||3200|,GT|upstream_gene_variant|MODIFIER|phospholipase_A1%2C_putative|TcBrA4_0062390|transcript|TcBrA4_0062390-RA|protein_coding||c.-4817_-4816insT|||||4816|,GT|downstream_gene_variant|MODIFIER|ubiquitin-activating_enzyme_E1%2C_putative|TcBrA4_0062340|transcript|TcBrA4_0062340-RA|protein_coding||c.*2720_*2721insT|||||2721|,GT|downstream_gene_variant|MODIFIER|nucleic_acid_binding_protein%2C_putative|TcBrA4_0062350|transcript|TcBrA4_0062350-RA|protein_coding||c.*117_*118insT|||||118|,GT|intergenic_region|MODIFIER|nucleic_acid_binding_protein%2C_putative-hypothetical_protein%2C_conserved|TcBrA4_0062350-TcBrA4_0062360|intergenic_region|TcBrA4_0062350-TcBrA4_0062360|||n.2264786_2264787insT||||||	GT:AD:DP:GQ:PL:SB
TcBrA4_Chr1	2264789	.	A	G	781.77	.	DP=17;ExcessHet=3.0103;MLEAC=2,0;MLEAF=1.00,0.00;RAW_MQ=9134.00;ANN=G|upstream_gene_variant|MODIFIER|hypothetical_protein%2C_conserved|TcBrA4_0062360|transcript|TcBrA4_0062360-RA|protein_coding||c.-355A>G|||||355|,G|upstream_gene_variant|MODIFIER|prenyl_protein_specific_carboxyl_methyltransferase%2C_putative|TcBrA4_0062370|transcript|TcBrA4_0062370-RA|protein_coding||c.-1846A>G|||||1846|,G|upstream_gene_variant|MODIFIER|phospholipase_A2-like_protein%2C_putative|TcBrA4_0062380|transcript|TcBrA4_0062380-RA|protein_coding||c.-3198A>G|||||3198|,G|upstream_gene_variant|MODIFIER|phospholipase_A1%2C_putative|TcBrA4_0062390|transcript|TcBrA4_0062390-RA|protein_coding||c.-4814A>G|||||4814|,G|downstream_gene_variant|MODIFIER|ubiquitin-activating_enzyme_E1%2C_putative|TcBrA4_0062340|transcript|TcBrA4_0062340-RA|protein_coding||c.*2723A>G|||||2723|,G|downstream_gene_variant|MODIFIER|nucleic_acid_binding_protein%2C_putative|TcBrA4_0062350|transcript|TcBrA4_0062350-RA|protein_coding||c.*120A>G|||||120|,G|intergenic_region|MODIFIER|nucleic_acid_binding_protein%2C_putative-hypothetical_protein%2C_conserved|TcBrA4_0062350-TcBrA4_0062360|intergenic_region|TcBrA4_0062350-TcBrA4_0062360|||n.2264789A>G||||||	GT:AD:DP:GQ:PGT:PID:PL:SB
TcBrA4_Chr1	2264797	.	G	T	719.77	.	DP=17;ExcessHet=3.0103;MLEAC=2,0;MLEAF=1.00,0.00;RAW_MQ=9181.00;ANN=T|upstream_gene_variant|MODIFIER|hypothetical_protein%2C_conserved|TcBrA4_0062360|transcript|TcBrA4_0062360-RA|protein_coding||c.-347G>T|||||347|,T|upstream_gene_variant|MODIFIER|prenyl_protein_specific_carboxyl_methyltransferase%2C_putative|TcBrA4_0062370|transcript|TcBrA4_0062370-RA|protein_coding||c.-1838G>T|||||1838|,T|upstream_gene_variant|MODIFIER|phospholipase_A2-like_protein%2C_putative|TcBrA4_0062380|transcript|TcBrA4_0062380-RA|protein_coding||c.-3190G>T|||||3190|,T|upstream_gene_variant|MODIFIER|phospholipase_A1%2C_putative|TcBrA4_0062390|transcript|TcBrA4_0062390-RA|protein_coding||c.-4806G>T|||||4806|,T|downstream_gene_variant|MODIFIER|ubiquitin-activating_enzyme_E1%2C_putative|TcBrA4_0062340|transcript|TcBrA4_0062340-RA|protein_coding||c.*2731G>T|||||2731|,T|downstream_gene_variant|MODIFIER|nucleic_acid_binding_protein%2C_putative|TcBrA4_0062350|transcript|TcBrA4_0062350-RA|protein_coding||c.*128G>T|||||128|,T|intergenic_region|MODIFIER|nucleic_acid_binding_protein%2C_putative-hypothetical_protein%2C_conserved|TcBrA4_0062350-TcBrA4_0062360|intergenic_region|TcBrA4_0062350-TcBrA4_0062360|||n.2264797G>T||||||	GT:AD:DP:GQ:PGT:PID:PL:SB
TcBrA4_Chr1	2264845	.	T	C	1154.77	.	DP=36;ExcessHet=3.0103;MLEAC=2,0;MLEAF=1.00,0.00;RAW_MQ=31998.00;ANN=C|upstream_gene_variant|MODIFIER|hypothetical_protein%2C_conserved|TcBrA4_0062360|transcript|TcBrA4_0062360-RA|protein_coding||c.-299T>C|||||299|,C|upstream_gene_variant|MODIFIER|prenyl_protein_specific_carboxyl_methyltransferase%2C_putative|TcBrA4_0062370|transcript|TcBrA4_0062370-RA|protein_coding||c.-1790T>C|||||1790|,C|upstream_gene_variant|MODIFIER|phospholipase_A2-like_protein%2C_putative|TcBrA4_0062380|transcript|TcBrA4_0062380-RA|protein_coding||c.-3142T>C|||||3142|,C|upstream_gene_variant|MODIFIER|phospholipase_A1%2C_putative|TcBrA4_0062390|transcript|TcBrA4_0062390-RA|protein_coding||c.-4758T>C|||||4758|,C|downstream_gene_variant|MODIFIER|ubiquitin-activating_enzyme_E1%2C_putative|TcBrA4_0062340|transcript|TcBrA4_0062340-RA|protein_coding||c.*2779T>C|||||2779|,C|downstream_gene_variant|MODIFIER|nucleic_acid_binding_protein%2C_putative|TcBrA4_0062350|transcript|TcBrA4_0062350-RA|protein_coding||c.*176T>C|||||176|,C|intergenic_region|MODIFIER|nucleic_acid_binding_protein%2C_putative-hypothetical_protein%2C_conserved|TcBrA4_0062350-TcBrA4_0062360|intergenic_region|TcBrA4_0062350-TcBrA4_0062360|||n.2264845T>C||||||	GT:AD:DP:GQ:PL:SB
TcBrA4_Chr1	2264905	.	A	C	1484.77	.	DP=37;ExcessHet=3.0103;MLEAC=2,0;MLEAF=1.00,0.00;RAW_MQ=30104.00;ANN=C|upstream_gene_variant|MODIFIER|hypothetical_protein%2C_conserved|TcBrA4_0062360|transcript|TcBrA4_0062360-RA|protein_coding||c.-239A>C|||||239|,C|upstream_gene_variant|MODIFIER|prenyl_protein_specific_carboxyl_methyltransferase%2C_putative|TcBrA4_0062370|transcript|TcBrA4_0062370-RA|protein_coding||c.-1730A>C|||||1730|,C|upstream_gene_variant|MODIFIER|phospholipase_A2-like_protein%2C_putative|TcBrA4_0062380|transcript|TcBrA4_0062380-RA|protein_coding||c.-3082A>C|||||3082|,C|upstream_gene_variant|MODIFIER|phospholipase_A1%2C_putative|TcBrA4_0062390|transcript|TcBrA4_0062390-RA|protein_coding||c.-4698A>C|||||4698|,C|downstream_gene_variant|MODIFIER|ubiquitin-activating_enzyme_E1%2C_putative|TcBrA4_0062340|transcript|TcBrA4_0062340-RA|protein_coding||c.*2839A>C|||||2839|,C|downstream_gene_variant|MODIFIER|nucleic_acid_binding_protein%2C_putative|TcBrA4_0062350|transcript|TcBrA4_0062350-RA|protein_coding||c.*236A>C|||||236|,C|intergenic_region|MODIFIER|nucleic_acid_binding_protein%2C_putative-hypothetical_protein%2C_conserved|TcBrA4_0062350-TcBrA4_0062360|intergenic_region|TcBrA4_0062350-TcBrA4_0062360|||n.2264905A>C||||||	GT:AD:DP:GQ:PL:SB
TcBrA4_Chr1	2264923	.	C	G	1971.77	.	DP=44;ExcessHet=3.0103;MLEAC=2,0;MLEAF=1.00,0.00;RAW_MQ=34878.00;ANN=G|upstream_gene_variant|MODIFIER|hypothetical_protein%2C_conserved|TcBrA4_0062360|transcript|TcBrA4_0062360-RA|protein_coding||c.-221C>G|||||221|,G|upstream_gene_variant|MODIFIER|prenyl_protein_specific_carboxyl_methyltransferase%2C_putative|TcBrA4_0062370|transcript|TcBrA4_0062370-RA|protein_coding||c.-1712C>G|||||1712|,G|upstream_gene_variant|MODIFIER|phospholipase_A2-like_protein%2C_putative|TcBrA4_0062380|transcript|TcBrA4_0062380-RA|protein_coding||c.-3064C>G|||||3064|,G|upstream_gene_variant|MODIFIER|phospholipase_A1%2C_putative|TcBrA4_0062390|transcript|TcBrA4_0062390-RA|protein_coding||c.-4680C>G|||||4680|,G|downstream_gene_variant|MODIFIER|ubiquitin-activating_enzyme_E1%2C_putative|TcBrA4_0062340|transcript|TcBrA4_0062340-RA|protein_coding||c.*2857C>G|||||2857|,G|downstream_gene_variant|MODIFIER|nucleic_acid_binding_protein%2C_putative|TcBrA4_0062350|transcript|TcBrA4_0062350-RA|protein_coding||c.*254C>G|||||254|,G|intergenic_region|MODIFIER|nucleic_acid_binding_protein%2C_putative-hypothetical_protein%2C_conserved|TcBrA4_0062350-TcBrA4_0062360|intergenic_region|TcBrA4_0062350-TcBrA4_0062360|||n.2264923C>G||||||	GT:AD:DP:GQ:PGT:PID:PL:SB
TcBrA4_Chr1	2264924	.	T	C	1971.77	.	DP=43;ExcessHet=3.0103;MLEAC=2,0;MLEAF=1.00,0.00;RAW_MQ=33278.00;ANN=C|upstream_gene_variant|MODIFIER|hypothetical_protein%2C_conserved|TcBrA4_0062360|transcript|TcBrA4_0062360-RA|protein_coding||c.-220T>C|||||220|,C|upstream_gene_variant|MODIFIER|prenyl_protein_specific_carboxyl_methyltransferase%2C_putative|TcBrA4_0062370|transcript|TcBrA4_0062370-RA|protein_coding||c.-1711T>C|||||1711|,C|upstream_gene_variant|MODIFIER|phospholipase_A2-like_protein%2C_putative|TcBrA4_0062380|transcript|TcBrA4_0062380-RA|protein_coding||c.-3063T>C|||||3063|,C|upstream_gene_variant|MODIFIER|phospholipase_A1%2C_putative|TcBrA4_0062390|transcript|TcBrA4_0062390-RA|protein_coding||c.-4679T>C|||||4679|,C|downstream_gene_variant|MODIFIER|ubiquitin-activating_enzyme_E1%2C_putative|TcBrA4_0062340|transcript|TcBrA4_0062340-RA|protein_coding||c.*2858T>C|||||2858|,C|downstream_gene_variant|MODIFIER|nucleic_acid_binding_protein%2C_putative|TcBrA4_0062350|transcript|TcBrA4_0062350-RA|protein_coding||c.*255T>C|||||255|,C|intergenic_region|MODIFIER|nucleic_acid_binding_protein%2C_putative-hypothetical_protein%2C_conserved|TcBrA4_0062350-TcBrA4_0062360|intergenic_region|TcBrA4_0062350-TcBrA4_0062360|||n.2264924T>C||||||	GT:AD:DP:GQ:PGT:PID:PL:SB
TcBrA4_Chr1	2264953	.	AT	A	1281.73	.	DP=47;ExcessHet=3.0103;MLEAC=2,0;MLEAF=1.00,0.00;RAW_MQ=42054.00;ANN=A|upstream_gene_variant|MODIFIER|hypothetical_protein%2C_conserved|TcBrA4_0062360|transcript|TcBrA4_0062360-RA|protein_coding||c.-190delT|||||190|,A|upstream_gene_variant|MODIFIER|prenyl_protein_specific_carboxyl_methyltransferase%2C_putative|TcBrA4_0062370|transcript|TcBrA4_0062370-RA|protein_coding||c.-1681delT|||||1681|,A|upstream_gene_variant|MODIFIER|phospholipase_A2-like_protein%2C_putative|TcBrA4_0062380|transcript|TcBrA4_0062380-RA|protein_coding||c.-3033delT|||||3033|,A|upstream_gene_variant|MODIFIER|phospholipase_A1%2C_putative|TcBrA4_0062390|transcript|TcBrA4_0062390-RA|protein_coding||c.-4649delT|||||4649|,A|downstream_gene_variant|MODIFIER|ubiquitin-activating_enzyme_E1%2C_putative|TcBrA4_0062340|transcript|TcBrA4_0062340-RA|protein_coding||c.*2888delT|||||2888|,A|downstream_gene_variant|MODIFIER|nucleic_acid_binding_protein%2C_putative|TcBrA4_0062350|transcript|TcBrA4_0062350-RA|protein_coding||c.*285delT|||||285|,A|intergenic_region|MODIFIER|nucleic_acid_binding_protein%2C_putative-hypothetical_protein%2C_conserved|TcBrA4_0062350-TcBrA4_0062360|intergenic_region|TcBrA4_0062350-TcBrA4_0062360|||n.2264954delT||||||	GT:AD:DP:GQ:PL:SB
TcBrA4_Chr1	2264987	.	C	T	1694.77	.	DP=47;ExcessHet=3.0103;MLEAC=2,0;MLEAF=1.00,0.00;RAW_MQ=43031.00;ANN=T|upstream_gene_variant|MODIFIER|hypothetical_protein%2C_conserved|TcBrA4_0062360|transcript|TcBrA4_0062360-RA|protein_coding||c.-157C>T|||||157|,T|upstream_gene_variant|MODIFIER|prenyl_protein_specific_carboxyl_methyltransferase%2C_putative|TcBrA4_0062370|transcript|TcBrA4_0062370-RA|protein_coding||c.-1648C>T|||||1648|,T|upstream_gene_variant|MODIFIER|phospholipase_A2-like_protein%2C_putative|TcBrA4_0062380|transcript|TcBrA4_0062380-RA|protein_coding||c.-3000C>T|||||3000|,T|upstream_gene_variant|MODIFIER|phospholipase_A1%2C_putative|TcBrA4_0062390|transcript|TcBrA4_0062390-RA|protein_coding||c.-4616C>T|||||4616|,T|downstream_gene_variant|MODIFIER|ubiquitin-activating_enzyme_E1%2C_putative|TcBrA4_0062340|transcript|TcBrA4_0062340-RA|protein_coding||c.*2921C>T|||||2921|,T|downstream_gene_variant|MODIFIER|nucleic_acid_binding_protein%2C_putative|TcBrA4_0062350|transcript|TcBrA4_0062350-RA|protein_coding||c.*318C>T|||||318|,T|intergenic_region|MODIFIER|nucleic_acid_binding_protein%2C_putative-hypothetical_protein%2C_conserved|TcBrA4_0062350-TcBrA4_0062360|intergenic_region|TcBrA4_0062350-TcBrA4_0062360|||n.2264987C>T||||||	GT:AD:DP:GQ:PL:SB
TcBrA4_Chr1	2265001	.	C	G	1690.77	.	DP=46;ExcessHet=3.0103;MLEAC=2,0;MLEAF=1.00,0.00;RAW_MQ=43690.00;ANN=G|upstream_gene_variant|MODIFIER|hypothetical_protein%2C_conserved|TcBrA4_0062360|transcript|TcBrA4_0062360-RA|protein_coding||c.-143C>G|||||143|,G|upstream_gene_variant|MODIFIER|prenyl_protein_specific_carboxyl_methyltransferase%2C_putative|TcBrA4_0062370|transcript|TcBrA4_0062370-RA|protein_coding||c.-1634C>G|||||1634|,G|upstream_gene_variant|MODIFIER|phospholipase_A2-like_protein%2C_putative|TcBrA4_0062380|transcript|TcBrA4_0062380-RA|protein_coding||c.-2986C>G|||||2986|,G|upstream_gene_variant|MODIFIER|phospholipase_A1%2C_putative|TcBrA4_0062390|transcript|TcBrA4_0062390-RA|protein_coding||c.-4602C>G|||||4602|,G|downstream_gene_variant|MODIFIER|ubiquitin-activating_enzyme_E1%2C_putative|TcBrA4_0062340|transcript|TcBrA4_0062340-RA|protein_coding||c.*2935C>G|||||2935|,G|downstream_gene_variant|MODIFIER|nucleic_acid_binding_protein%2C_putative|TcBrA4_0062350|transcript|TcBrA4_0062350-RA|protein_coding||c.*332C>G|||||332|,G|intergenic_region|MODIFIER|nucleic_acid_binding_protein%2C_putative-hypothetical_protein%2C_conserved|TcBrA4_0062350-TcBrA4_0062360|intergenic_region|TcBrA4_0062350-TcBrA4_0062360|||n.2265001C>G||||||	GT:AD:DP:GQ:PL:SB
TcBrA4_Chr1	2265037	.	A	C	1865.77	.	DP=51;ExcessHet=3.0103;MLEAC=2,0;MLEAF=1.00,0.00;RAW_MQ=55372.00;ANN=C|upstream_gene_variant|MODIFIER|hypothetical_protein%2C_conserved|TcBrA4_0062360|transcript|TcBrA4_0062360-RA|protein_coding||c.-107A>C|||||107|,C|upstream_gene_variant|MODIFIER|prenyl_protein_specific_carboxyl_methyltransferase%2C_putative|TcBrA4_0062370|transcript|TcBrA4_0062370-RA|protein_coding||c.-1598A>C|||||1598|,C|upstream_gene_variant|MODIFIER|phospholipase_A2-like_protein%2C_putative|TcBrA4_0062380|transcript|TcBrA4_0062380-RA|protein_coding||c.-2950A>C|||||2950|,C|upstream_gene_variant|MODIFIER|phospholipase_A1%2C_putative|TcBrA4_0062390|transcript|TcBrA4_0062390-RA|protein_coding||c.-4566A>C|||||4566|,C|downstream_gene_variant|MODIFIER|ubiquitin-activating_enzyme_E1%2C_putative|TcBrA4_0062340|transcript|TcBrA4_0062340-RA|protein_coding||c.*2971A>C|||||2971|,C|downstream_gene_variant|MODIFIER|nucleic_acid_binding_protein%2C_putative|TcBrA4_0062350|transcript|TcBrA4_0062350-RA|protein_coding||c.*368A>C|||||368|,C|intergenic_region|MODIFIER|nucleic_acid_binding_protein%2C_putative-hypothetical_protein%2C_conserved|TcBrA4_0062350-TcBrA4_0062360|intergenic_region|TcBrA4_0062350-TcBrA4_0062360|||n.2265037A>C||||||	GT:AD:DP:GQ:PL:SB
TcBrA4_Chr1	2265060	.	A	C	2102.77	.	DP=56;ExcessHet=3.0103;MLEAC=2,0;MLEAF=1.00,0.00;RAW_MQ=62793.00;ANN=C|upstream_gene_variant|MODIFIER|hypothetical_protein%2C_conserved|TcBrA4_0062360|transcript|TcBrA4_0062360-RA|protein_coding||c.-84A>C|||||84|,C|upstream_gene_variant|MODIFIER|prenyl_protein_specific_carboxyl_methyltransferase%2C_putative|TcBrA4_0062370|transcript|TcBrA4_0062370-RA|protein_coding||c.-1575A>C|||||1575|,C|upstream_gene_variant|MODIFIER|phospholipase_A2-like_protein%2C_putative|TcBrA4_0062380|transcript|TcBrA4_0062380-RA|protein_coding||c.-2927A>C|||||2927|,C|upstream_gene_variant|MODIFIER|phospholipase_A1%2C_putative|TcBrA4_0062390|transcript|TcBrA4_0062390-RA|protein_coding||c.-4543A>C|||||4543|,C|downstream_gene_variant|MODIFIER|ubiquitin-activating_enzyme_E1%2C_putative|TcBrA4_0062340|transcript|TcBrA4_0062340-RA|protein_coding||c.*2994A>C|||||2994|,C|downstream_gene_variant|MODIFIER|nucleic_acid_binding_protein%2C_putative|TcBrA4_0062350|transcript|TcBrA4_0062350-RA|protein_coding||c.*391A>C|||||391|,C|intergenic_region|MODIFIER|nucleic_acid_binding_protein%2C_putative-hypothetical_protein%2C_conserved|TcBrA4_0062350-TcBrA4_0062360|intergenic_region|TcBrA4_0062350-TcBrA4_0062360|||n.2265060A>C||||||	GT:AD:DP:GQ:PL:SB
TcBrA4_Chr1	2265082	.	A	ATT	1735.73	.	DP=52;ExcessHet=3.0103;MLEAC=1,1,0;MLEAF=0.500,0.500,0.00;RAW_MQ=61748.00;ANN=ATT|upstream_gene_variant|MODIFIER|hypothetical_protein%2C_conserved|TcBrA4_0062360|transcript|TcBrA4_0062360-RA|protein_coding||c.-62_-61insTT|||||61|,ATT|upstream_gene_variant|MODIFIER|prenyl_protein_specific_carboxyl_methyltransferase%2C_putative|TcBrA4_0062370|transcript|TcBrA4_0062370-RA|protein_coding||c.-1553_-1552insTT|||||1552|,ATT|upstream_gene_variant|MODIFIER|phospholipase_A2-like_protein%2C_putative|TcBrA4_0062380|transcript|TcBrA4_0062380-RA|protein_coding||c.-2905_-2904insTT|||||2904|,ATT|upstream_gene_variant|MODIFIER|phospholipase_A1%2C_putative|TcBrA4_0062390|transcript|TcBrA4_0062390-RA|protein_coding||c.-4521_-4520insTT|||||4520|,ATT|downstream_gene_variant|MODIFIER|ubiquitin-activating_enzyme_E1%2C_putative|TcBrA4_0062340|transcript|TcBrA4_0062340-RA|protein_coding||c.*3016_*3017insTT|||||3017|,ATT|downstream_gene_variant|MODIFIER|nucleic_acid_binding_protein%2C_putative|TcBrA4_0062350|transcript|TcBrA4_0062350-RA|protein_coding||c.*413_*414insTT|||||414|,ATT|intergenic_region|MODIFIER|nucleic_acid_binding_protein%2C_putative-hypothetical_protein%2C_conserved|TcBrA4_0062350-TcBrA4_0062360|intergenic_region|TcBrA4_0062350-TcBrA4_0062360|||n.2265082_2265083insTT||||||	GT:AD:DP:GQ:PL:SB
TcBrA4_Chr1	2265300	.	G	C	2689.77	.	DP=57;ExcessHet=3.0103;MLEAC=2,0;MLEAF=1.00,0.00;RAW_MQ=93289.00;ANN=C|missense_variant|MODERATE|hypothetical_protein%2C_conserved|TcBrA4_0062360|transcript|TcBrA4_0062360-RA|protein_coding|1/1|c.157G>C|p.Glu53Gln|157/816|157/816|53/271||,C|upstream_gene_variant|MODIFIER|prenyl_protein_specific_carboxyl_methyltransferase%2C_putative|TcBrA4_0062370|transcript|TcBrA4_0062370-RA|protein_coding||c.-1335G>C|||||1335|,C|upstream_gene_variant|MODIFIER|phospholipase_A2-like_protein%2C_putative|TcBrA4_0062380|transcript|TcBrA4_0062380-RA|protein_coding||c.-2687G>C|||||2687|,C|upstream_gene_variant|MODIFIER|phospholipase_A1%2C_putative|TcBrA4_0062390|transcript|TcBrA4_0062390-RA|protein_coding||c.-4303G>C|||||4303|,C|downstream_gene_variant|MODIFIER|ubiquitin-activating_enzyme_E1%2C_putative|TcBrA4_0062340|transcript|TcBrA4_0062340-RA|protein_coding||c.*3234G>C|||||3234|,C|downstream_gene_variant|MODIFIER|nucleic_acid_binding_protein%2C_putative|TcBrA4_0062350|transcript|TcBrA4_0062350-RA|protein_coding||c.*631G>C|||||631|	GT:AD:DP:GQ:PGT:PID:PL:SB
TcBrA4_Chr1	2265308	.	C	T	2613.77	.	DP=58;ExcessHet=3.0103;MLEAC=2,0;MLEAF=1.00,0.00;RAW_MQ=95053.00;ANN=T|synonymous_variant|LOW|hypothetical_protein%2C_conserved|TcBrA4_0062360|transcript|TcBrA4_0062360-RA|protein_coding|1/1|c.165C>T|p.Asp55Asp|165/816|165/816|55/271||,T|upstream_gene_variant|MODIFIER|prenyl_protein_specific_carboxyl_methyltransferase%2C_putative|TcBrA4_0062370|transcript|TcBrA4_0062370-RA|protein_coding||c.-1327C>T|||||1327|,T|upstream_gene_variant|MODIFIER|phospholipase_A2-like_protein%2C_putative|TcBrA4_0062380|transcript|TcBrA4_0062380-RA|protein_coding||c.-2679C>T|||||2679|,T|upstream_gene_variant|MODIFIER|phospholipase_A1%2C_putative|TcBrA4_0062390|transcript|TcBrA4_0062390-RA|protein_coding||c.-4295C>T|||||4295|,T|downstream_gene_variant|MODIFIER|ubiquitin-activating_enzyme_E1%2C_putative|TcBrA4_0062340|transcript|TcBrA4_0062340-RA|protein_coding||c.*3242C>T|||||3242|,T|downstream_gene_variant|MODIFIER|nucleic_acid_binding_protein%2C_putative|TcBrA4_0062350|transcript|TcBrA4_0062350-RA|protein_coding||c.*639C>T|||||639|	GT:AD:DP:GQ:PGT:PID:PL:SB
TcBrA4_Chr1	2265356	.	T	C	2691.77	.	DP=69;ExcessHet=3.0103;MLEAC=2,0;MLEAF=1.00,0.00;RAW_MQ=115364.00;ANN=C|synonymous_variant|LOW|hypothetical_protein%2C_conserved|TcBrA4_0062360|transcript|TcBrA4_0062360-RA|protein_coding|1/1|c.213T>C|p.Ile71Ile|213/816|213/816|71/271||,C|upstream_gene_variant|MODIFIER|prenyl_protein_specific_carboxyl_methyltransferase%2C_putative|TcBrA4_0062370|transcript|TcBrA4_0062370-RA|protein_coding||c.-1279T>C|||||1279|,C|upstream_gene_variant|MODIFIER|phospholipase_A2-like_protein%2C_putative|TcBrA4_0062380|transcript|TcBrA4_0062380-RA|protein_coding||c.-2631T>C|||||2631|,C|upstream_gene_variant|MODIFIER|phospholipase_A1%2C_putative|TcBrA4_0062390|transcript|TcBrA4_0062390-RA|protein_coding||c.-4247T>C|||||4247|,C|downstream_gene_variant|MODIFIER|ubiquitin-activating_enzyme_E1%2C_putative|TcBrA4_0062340|transcript|TcBrA4_0062340-RA|protein_coding||c.*3290T>C|||||3290|,C|downstream_gene_variant|MODIFIER|nucleic_acid_binding_protein%2C_putative|TcBrA4_0062350|transcript|TcBrA4_0062350-RA|protein_coding||c.*687T>C|||||687|	GT:AD:DP:GQ:PL:SB
TcBrA4_Chr1	2265449	.	T	C	3047.77	.	DP=79;ExcessHet=3.0103;MLEAC=2,0;MLEAF=1.00,0.00;RAW_MQ=137060.00;ANN=C|synonymous_variant|LOW|hypothetical_protein%2C_conserved|TcBrA4_0062360|transcript|TcBrA4_0062360-RA|protein_coding|1/1|c.306T>C|p.Val102Val|306/816|306/816|102/271||,C|upstream_gene_variant|MODIFIER|prenyl_protein_specific_carboxyl_methyltransferase%2C_putative|TcBrA4_0062370|transcript|TcBrA4_0062370-RA|protein_coding||c.-1186T>C|||||1186|,C|upstream_gene_variant|MODIFIER|phospholipase_A2-like_protein%2C_putative|TcBrA4_0062380|transcript|TcBrA4_0062380-RA|protein_coding||c.-2538T>C|||||2538|,C|upstream_gene_variant|MODIFIER|phospholipase_A1%2C_putative|TcBrA4_0062390|transcript|TcBrA4_0062390-RA|protein_coding||c.-4154T>C|||||4154|,C|downstream_gene_variant|MODIFIER|ubiquitin-activating_enzyme_E1%2C_putative|TcBrA4_0062340|transcript|TcBrA4_0062340-RA|protein_coding||c.*3383T>C|||||3383|,C|downstream_gene_variant|MODIFIER|nucleic_acid_binding_protein%2C_putative|TcBrA4_0062350|transcript|TcBrA4_0062350-RA|protein_coding||c.*780T>C|||||780|	GT:AD:DP:GQ:PL:SB
TcBrA4_Chr1	2265476	.	T	C	3111.77	.	DP=76;ExcessHet=3.0103;MLEAC=2,0;MLEAF=1.00,0.00;RAW_MQ=132424.00;ANN=C|synonymous_variant|LOW|hypothetical_protein%2C_conserved|TcBrA4_0062360|transcript|TcBrA4_0062360-RA|protein_coding|1/1|c.333T>C|p.Tyr111Tyr|333/816|333/816|111/271||,C|upstream_gene_variant|MODIFIER|prenyl_protein_specific_carboxyl_methyltransferase%2C_putative|TcBrA4_0062370|transcript|TcBrA4_0062370-RA|protein_coding||c.-1159T>C|||||1159|,C|upstream_gene_variant|MODIFIER|phospholipase_A2-like_protein%2C_putative|TcBrA4_0062380|transcript|TcBrA4_0062380-RA|protein_coding||c.-2511T>C|||||2511|,C|upstream_gene_variant|MODIFIER|phospholipase_A1%2C_putative|TcBrA4_0062390|transcript|TcBrA4_0062390-RA|protein_coding||c.-4127T>C|||||4127|,C|downstream_gene_variant|MODIFIER|ubiquitin-activating_enzyme_E1%2C_putative|TcBrA4_0062340|transcript|TcBrA4_0062340-RA|protein_coding||c.*3410T>C|||||3410|,C|downstream_gene_variant|MODIFIER|nucleic_acid_binding_protein%2C_putative|TcBrA4_0062350|transcript|TcBrA4_0062350-RA|protein_coding||c.*807T>C|||||807|	GT:AD:DP:GQ:PL:SB
TcBrA4_Chr1	2265509	.	T	C	2862.77	.	DP=68;ExcessHet=3.0103;MLEAC=2,0;MLEAF=1.00,0.00;RAW_MQ=119296.00;ANN=C|synonymous_variant|LOW|hypothetical_protein%2C_conserved|TcBrA4_0062360|transcript|TcBrA4_0062360-RA|protein_coding|1/1|c.366T>C|p.Ile122Ile|366/816|366/816|122/271||,C|upstream_gene_variant|MODIFIER|prenyl_protein_specific_carboxyl_methyltransferase%2C_putative|TcBrA4_0062370|transcript|TcBrA4_0062370-RA|protein_coding||c.-1126T>C|||||1126|,C|upstream_gene_variant|MODIFIER|phospholipase_A2-like_protein%2C_putative|TcBrA4_0062380|transcript|TcBrA4_0062380-RA|protein_coding||c.-2478T>C|||||2478|,C|upstream_gene_variant|MODIFIER|phospholipase_A1%2C_putative|TcBrA4_0062390|transcript|TcBrA4_0062390-RA|protein_coding||c.-4094T>C|||||4094|,C|downstream_gene_variant|MODIFIER|ubiquitin-activating_enzyme_E1%2C_putative|TcBrA4_0062340|transcript|TcBrA4_0062340-RA|protein_coding||c.*3443T>C|||||3443|,C|downstream_gene_variant|MODIFIER|nucleic_acid_binding_protein%2C_putative|TcBrA4_0062350|transcript|TcBrA4_0062350-RA|protein_coding||c.*840T>C|||||840|	GT:AD:DP:GQ:PL:SB
TcBrA4_Chr1	2265659	.	A	G	3541.77	.	DP=86;ExcessHet=3.0103;MLEAC=2,0;MLEAF=1.00,0.00;RAW_MQ=145412.00;ANN=G|synonymous_variant|LOW|hypothetical_protein%2C_conserved|TcBrA4_0062360|transcript|TcBrA4_0062360-RA|protein_coding|1/1|c.516A>G|p.Arg172Arg|516/816|516/816|172/271||,G|upstream_gene_variant|MODIFIER|prenyl_protein_specific_carboxyl_methyltransferase%2C_putative|TcBrA4_0062370|transcript|TcBrA4_0062370-RA|protein_coding||c.-976A>G|||||976|,G|upstream_gene_variant|MODIFIER|phospholipase_A2-like_protein%2C_putative|TcBrA4_0062380|transcript|TcBrA4_0062380-RA|protein_coding||c.-2328A>G|||||2328|,G|upstream_gene_variant|MODIFIER|phospholipase_A1%2C_putative|TcBrA4_0062390|transcript|TcBrA4_0062390-RA|protein_coding||c.-3944A>G|||||3944|,G|downstream_gene_variant|MODIFIER|ubiquitin-activating_enzyme_E1%2C_putative|TcBrA4_0062340|transcript|TcBrA4_0062340-RA|protein_coding||c.*3593A>G|||||3593|,G|downstream_gene_variant|MODIFIER|nucleic_acid_binding_protein%2C_putative|TcBrA4_0062350|transcript|TcBrA4_0062350-RA|protein_coding||c.*990A>G|||||990|	GT:AD:DP:GQ:PL:SB
TcBrA4_Chr1	2265722	.	G	A	3526.77	.	DP=96;ExcessHet=3.0103;MLEAC=2,0;MLEAF=1.00,0.00;RAW_MQ=160676.00;ANN=A|synonymous_variant|LOW|hypothetical_protein%2C_conserved|TcBrA4_0062360|transcript|TcBrA4_0062360-RA|protein_coding|1/1|c.579G>A|p.Glu193Glu|579/816|579/816|193/271||,A|upstream_gene_variant|MODIFIER|prenyl_protein_specific_carboxyl_methyltransferase%2C_putative|TcBrA4_0062370|transcript|TcBrA4_0062370-RA|protein_coding||c.-913G>A|||||913|,A|upstream_gene_variant|MODIFIER|phospholipase_A2-like_protein%2C_putative|TcBrA4_0062380|transcript|TcBrA4_0062380-RA|protein_coding||c.-2265G>A|||||2265|,A|upstream_gene_variant|MODIFIER|phospholipase_A1%2C_putative|TcBrA4_0062390|transcript|TcBrA4_0062390-RA|protein_coding||c.-3881G>A|||||3881|,A|downstream_gene_variant|MODIFIER|ubiquitin-activating_enzyme_E1%2C_putative|TcBrA4_0062340|transcript|TcBrA4_0062340-RA|protein_coding||c.*3656G>A|||||3656|,A|downstream_gene_variant|MODIFIER|nucleic_acid_binding_protein%2C_putative|TcBrA4_0062350|transcript|TcBrA4_0062350-RA|protein_coding||c.*1053G>A|||||1053|	GT:AD:DP:GQ:PL:SB
TcBrA4_Chr1	2265878	.	G	A	1463.77	.	DP=42;ExcessHet=3.0103;MLEAC=2,0;MLEAF=1.00,0.00;RAW_MQ=57800.00;ANN=A|synonymous_variant|LOW|hypothetical_protein%2C_conserved|TcBrA4_0062360|transcript|TcBrA4_0062360-RA|protein_coding|1/1|c.735G>A|p.Glu245Glu|735/816|735/816|245/271||,A|upstream_gene_variant|MODIFIER|prenyl_protein_specific_carboxyl_methyltransferase%2C_putative|TcBrA4_0062370|transcript|TcBrA4_0062370-RA|protein_coding||c.-757G>A|||||757|,A|upstream_gene_variant|MODIFIER|phospholipase_A2-like_protein%2C_putative|TcBrA4_0062380|transcript|TcBrA4_0062380-RA|protein_coding||c.-2109G>A|||||2109|,A|upstream_gene_variant|MODIFIER|phospholipase_A1%2C_putative|TcBrA4_0062390|transcript|TcBrA4_0062390-RA|protein_coding||c.-3725G>A|||||3725|,A|downstream_gene_variant|MODIFIER|ubiquitin-activating_enzyme_E1%2C_putative|TcBrA4_0062340|transcript|TcBrA4_0062340-RA|protein_coding||c.*3812G>A|||||3812|,A|downstream_gene_variant|MODIFIER|nucleic_acid_binding_protein%2C_putative|TcBrA4_0062350|transcript|TcBrA4_0062350-RA|protein_coding||c.*1209G>A|||||1209|	GT:AD:DP:GQ:PL:SB
TcBrA4_Chr1	2265923	.	C	T	1031.77	.	DP=30;ExcessHet=3.0103;MLEAC=2,0;MLEAF=1.00,0.00;RAW_MQ=35608.00;ANN=T|synonymous_variant|LOW|hypothetical_protein%2C_conserved|TcBrA4_0062360|transcript|TcBrA4_0062360-RA|protein_coding|1/1|c.780C>T|p.Ala260Ala|780/816|780/816|260/271||,T|upstream_gene_variant|MODIFIER|prenyl_protein_specific_carboxyl_methyltransferase%2C_putative|TcBrA4_0062370|transcript|TcBrA4_0062370-RA|protein_coding||c.-712C>T|||||712|,T|upstream_gene_variant|MODIFIER|phospholipase_A2-like_protein%2C_putative|TcBrA4_0062380|transcript|TcBrA4_0062380-RA|protein_coding||c.-2064C>T|||||2064|,T|upstream_gene_variant|MODIFIER|phospholipase_A1%2C_putative|TcBrA4_0062390|transcript|TcBrA4_0062390-RA|protein_coding||c.-3680C>T|||||3680|,T|downstream_gene_variant|MODIFIER|ubiquitin-activating_enzyme_E1%2C_putative|TcBrA4_0062340|transcript|TcBrA4_0062340-RA|protein_coding||c.*3857C>T|||||3857|,T|downstream_gene_variant|MODIFIER|nucleic_acid_binding_protein%2C_putative|TcBrA4_0062350|transcript|TcBrA4_0062350-RA|protein_coding||c.*1254C>T|||||1254|	GT:AD:DP:GQ:PL:SB
TcBrA4_Chr1	2265996	.	G	A	736.77	.	DP=17;ExcessHet=3.0103;MLEAC=2,0;MLEAF=1.00,0.00;RAW_MQ=9463.00;ANN=A|upstream_gene_variant|MODIFIER|prenyl_protein_specific_carboxyl_methyltransferase%2C_putative|TcBrA4_0062370|transcript|TcBrA4_0062370-RA|protein_coding||c.-639G>A|||||639|,A|upstream_gene_variant|MODIFIER|phospholipase_A2-like_protein%2C_putative|TcBrA4_0062380|transcript|TcBrA4_0062380-RA|protein_coding||c.-1991G>A|||||1991|,A|upstream_gene_variant|MODIFIER|phospholipase_A1%2C_putative|TcBrA4_0062390|transcript|TcBrA4_0062390-RA|protein_coding||c.-3607G>A|||||3607|,A|downstream_gene_variant|MODIFIER|ubiquitin-activating_enzyme_E1%2C_putative|TcBrA4_0062340|transcript|TcBrA4_0062340-RA|protein_coding||c.*3930G>A|||||3930|,A|downstream_gene_variant|MODIFIER|nucleic_acid_binding_protein%2C_putative|TcBrA4_0062350|transcript|TcBrA4_0062350-RA|protein_coding||c.*1327G>A|||||1327|,A|downstream_gene_variant|MODIFIER|hypothetical_protein%2C_conserved|TcBrA4_0062360|transcript|TcBrA4_0062360-RA|protein_coding||c.*37G>A|||||37|,A|intergenic_region|MODIFIER|hypothetical_protein%2C_conserved-prenyl_protein_specific_carboxyl_methyltransferase%2C_putative|TcBrA4_0062360-TcBrA4_0062370|intergenic_region|TcBrA4_0062360-TcBrA4_0062370|||n.2265996G>A||||||	GT:AD:DP:GQ:PGT:PID:PL:SB
TcBrA4_Chr1	2266000	.	G	A	809.77	.	DP=18;ExcessHet=3.0103;MLEAC=2,0;MLEAF=1.00,0.00;RAW_MQ=11063.00;ANN=A|upstream_gene_variant|MODIFIER|prenyl_protein_specific_carboxyl_methyltransferase%2C_putative|TcBrA4_0062370|transcript|TcBrA4_0062370-RA|protein_coding||c.-635G>A|||||635|,A|upstream_gene_variant|MODIFIER|phospholipase_A2-like_protein%2C_putative|TcBrA4_0062380|transcript|TcBrA4_0062380-RA|protein_coding||c.-1987G>A|||||1987|,A|upstream_gene_variant|MODIFIER|phospholipase_A1%2C_putative|TcBrA4_0062390|transcript|TcBrA4_0062390-RA|protein_coding||c.-3603G>A|||||3603|,A|downstream_gene_variant|MODIFIER|ubiquitin-activating_enzyme_E1%2C_putative|TcBrA4_0062340|transcript|TcBrA4_0062340-RA|protein_coding||c.*3934G>A|||||3934|,A|downstream_gene_variant|MODIFIER|nucleic_acid_binding_protein%2C_putative|TcBrA4_0062350|transcript|TcBrA4_0062350-RA|protein_coding||c.*1331G>A|||||1331|,A|downstream_gene_variant|MODIFIER|hypothetical_protein%2C_conserved|TcBrA4_0062360|transcript|TcBrA4_0062360-RA|protein_coding||c.*41G>A|||||41|,A|intergenic_region|MODIFIER|hypothetical_protein%2C_conserved-prenyl_protein_specific_carboxyl_methyltransferase%2C_putative|TcBrA4_0062360-TcBrA4_0062370|intergenic_region|TcBrA4_0062360-TcBrA4_0062370|||n.2266000G>A||||||	GT:AD:DP:GQ:PGT:PID:PL:SB
TcBrA4_Chr1	2266002	.	T	C	809.77	.	DP=18;ExcessHet=3.0103;MLEAC=2,0;MLEAF=1.00,0.00;RAW_MQ=11016.00;ANN=C|upstream_gene_variant|MODIFIER|prenyl_protein_specific_carboxyl_methyltransferase%2C_putative|TcBrA4_0062370|transcript|TcBrA4_0062370-RA|protein_coding||c.-633T>C|||||633|,C|upstream_gene_variant|MODIFIER|phospholipase_A2-like_protein%2C_putative|TcBrA4_0062380|transcript|TcBrA4_0062380-RA|protein_coding||c.-1985T>C|||||1985|,C|upstream_gene_variant|MODIFIER|phospholipase_A1%2C_putative|TcBrA4_0062390|transcript|TcBrA4_0062390-RA|protein_coding||c.-3601T>C|||||3601|,C|downstream_gene_variant|MODIFIER|ubiquitin-activating_enzyme_E1%2C_putative|TcBrA4_0062340|transcript|TcBrA4_0062340-RA|protein_coding||c.*3936T>C|||||3936|,C|downstream_gene_variant|MODIFIER|nucleic_acid_binding_protein%2C_putative|TcBrA4_0062350|transcript|TcBrA4_0062350-RA|protein_coding||c.*1333T>C|||||1333|,C|downstream_gene_variant|MODIFIER|hypothetical_protein%2C_conserved|TcBrA4_0062360|transcript|TcBrA4_0062360-RA|protein_coding||c.*43T>C|||||43|,C|intergenic_region|MODIFIER|hypothetical_protein%2C_conserved-prenyl_protein_specific_carboxyl_methyltransferase%2C_putative|TcBrA4_0062360-TcBrA4_0062370|intergenic_region|TcBrA4_0062360-TcBrA4_0062370|||n.2266002T>C||||||	GT:AD:DP:GQ:PGT:PID:PL:SB
TcBrA4_Chr1	2266035	.	G	T	343.78	.	DP=9;ExcessHet=3.0103;MLEAC=2,0;MLEAF=1.00,0.00;RAW_MQ=5973.00;ANN=T|upstream_gene_variant|MODIFIER|prenyl_protein_specific_carboxyl_methyltransferase%2C_putative|TcBrA4_0062370|transcript|TcBrA4_0062370-RA|protein_coding||c.-600G>T|||||600|,T|upstream_gene_variant|MODIFIER|phospholipase_A2-like_protein%2C_putative|TcBrA4_0062380|transcript|TcBrA4_0062380-RA|protein_coding||c.-1952G>T|||||1952|,T|upstream_gene_variant|MODIFIER|phospholipase_A1%2C_putative|TcBrA4_0062390|transcript|TcBrA4_0062390-RA|protein_coding||c.-3568G>T|||||3568|,T|downstream_gene_variant|MODIFIER|ubiquitin-activating_enzyme_E1%2C_putative|TcBrA4_0062340|transcript|TcBrA4_0062340-RA|protein_coding||c.*3969G>T|||||3969|,T|downstream_gene_variant|MODIFIER|nucleic_acid_binding_protein%2C_putative|TcBrA4_0062350|transcript|TcBrA4_0062350-RA|protein_coding||c.*1366G>T|||||1366|,T|downstream_gene_variant|MODIFIER|hypothetical_protein%2C_conserved|TcBrA4_0062360|transcript|TcBrA4_0062360-RA|protein_coding||c.*76G>T|||||76|,T|intergenic_region|MODIFIER|hypothetical_protein%2C_conserved-prenyl_protein_specific_carboxyl_methyltransferase%2C_putative|TcBrA4_0062360-TcBrA4_0062370|intergenic_region|TcBrA4_0062360-TcBrA4_0062370|||n.2266035G>T||||||	GT:AD:DP:GQ:PGT:PID:PL:SB
TcBrA4_Chr1	2266726	.	C	T	1623.77	.	BaseQRankSum=2.074;ClippingRankSum=0.000;DP=42;ExcessHet=3.0103;MLEAC=2,0;MLEAF=1.00,0.00;MQRankSum=-2.869;RAW_MQ=60500.00;ReadPosRankSum=1.207;ANN=T|missense_variant|MODERATE|prenyl_protein_specific_carboxyl_methyltransferase%2C_putative|TcBrA4_0062370|transcript|TcBrA4_0062370-RA|protein_coding|1/1|c.92C>T|p.Ala31Val|92/795|92/795|31/264||,T|upstream_gene_variant|MODIFIER|phospholipase_A2-like_protein%2C_putative|TcBrA4_0062380|transcript|TcBrA4_0062380-RA|protein_coding||c.-1261C>T|||||1261|,T|upstream_gene_variant|MODIFIER|phospholipase_A1%2C_putative|TcBrA4_0062390|transcript|TcBrA4_0062390-RA|protein_coding||c.-2877C>T|||||2877|,T|upstream_gene_variant|MODIFIER|lactoylglutathione_lyase-like_protein%2C_putative|TcBrA4_0062400|transcript|TcBrA4_0062400-RA|protein_coding||c.-4585C>T|||||4585|,T|downstream_gene_variant|MODIFIER|ubiquitin-activating_enzyme_E1%2C_putative|TcBrA4_0062340|transcript|TcBrA4_0062340-RA|protein_coding||c.*4660C>T|||||4660|,T|downstream_gene_variant|MODIFIER|nucleic_acid_binding_protein%2C_putative|TcBrA4_0062350|transcript|TcBrA4_0062350-RA|protein_coding||c.*2057C>T|||||2057|,T|downstream_gene_variant|MODIFIER|hypothetical_protein%2C_conserved|TcBrA4_0062360|transcript|TcBrA4_0062360-RA|protein_coding||c.*767C>T|||||767|	GT:AD:DP:GQ:PL:SB
TcBrA4_Chr1	2266760	.	T	C	1822.77	.	DP=44;ExcessHet=3.0103;MLEAC=2,0;MLEAF=1.00,0.00;RAW_MQ=61652.00;ANN=C|synonymous_variant|LOW|prenyl_protein_specific_carboxyl_methyltransferase%2C_putative|TcBrA4_0062370|transcript|TcBrA4_0062370-RA|protein_coding|1/1|c.126T>C|p.Ser42Ser|126/795|126/795|42/264||,C|upstream_gene_variant|MODIFIER|phospholipase_A2-like_protein%2C_putative|TcBrA4_0062380|transcript|TcBrA4_0062380-RA|protein_coding||c.-1227T>C|||||1227|,C|upstream_gene_variant|MODIFIER|phospholipase_A1%2C_putative|TcBrA4_0062390|transcript|TcBrA4_0062390-RA|protein_coding||c.-2843T>C|||||2843|,C|upstream_gene_variant|MODIFIER|lactoylglutathione_lyase-like_protein%2C_putative|TcBrA4_0062400|transcript|TcBrA4_0062400-RA|protein_coding||c.-4551T>C|||||4551|,C|downstream_gene_variant|MODIFIER|ubiquitin-activating_enzyme_E1%2C_putative|TcBrA4_0062340|transcript|TcBrA4_0062340-RA|protein_coding||c.*4694T>C|||||4694|,C|downstream_gene_variant|MODIFIER|nucleic_acid_binding_protein%2C_putative|TcBrA4_0062350|transcript|TcBrA4_0062350-RA|protein_coding||c.*2091T>C|||||2091|,C|downstream_gene_variant|MODIFIER|hypothetical_protein%2C_conserved|TcBrA4_0062360|transcript|TcBrA4_0062360-RA|protein_coding||c.*801T>C|||||801|	GT:AD:DP:GQ:PL:SB
TcBrA4_Chr1	2266796	.	C	T	1815.77	.	DP=45;ExcessHet=3.0103;MLEAC=2,0;MLEAF=1.00,0.00;RAW_MQ=65441.00;ANN=T|synonymous_variant|LOW|prenyl_protein_specific_carboxyl_methyltransferase%2C_putative|TcBrA4_0062370|transcript|TcBrA4_0062370-RA|protein_coding|1/1|c.162C>T|p.Cys54Cys|162/795|162/795|54/264||,T|upstream_gene_variant|MODIFIER|phospholipase_A2-like_protein%2C_putative|TcBrA4_0062380|transcript|TcBrA4_0062380-RA|protein_coding||c.-1191C>T|||||1191|,T|upstream_gene_variant|MODIFIER|phospholipase_A1%2C_putative|TcBrA4_0062390|transcript|TcBrA4_0062390-RA|protein_coding||c.-2807C>T|||||2807|,T|upstream_gene_variant|MODIFIER|lactoylglutathione_lyase-like_protein%2C_putative|TcBrA4_0062400|transcript|TcBrA4_0062400-RA|protein_coding||c.-4515C>T|||||4515|,T|downstream_gene_variant|MODIFIER|ubiquitin-activating_enzyme_E1%2C_putative|TcBrA4_0062340|transcript|TcBrA4_0062340-RA|protein_coding||c.*4730C>T|||||4730|,T|downstream_gene_variant|MODIFIER|nucleic_acid_binding_protein%2C_putative|TcBrA4_0062350|transcript|TcBrA4_0062350-RA|protein_coding||c.*2127C>T|||||2127|,T|downstream_gene_variant|MODIFIER|hypothetical_protein%2C_conserved|TcBrA4_0062360|transcript|TcBrA4_0062360-RA|protein_coding||c.*837C>T|||||837|	GT:AD:DP:GQ:PL:SB
TcBrA4_Chr1	2266849	.	C	G	2144.77	.	DP=51;ExcessHet=3.0103;MLEAC=2,0;MLEAF=1.00,0.00;RAW_MQ=75603.00;ANN=G|missense_variant|MODERATE|prenyl_protein_specific_carboxyl_methyltransferase%2C_putative|TcBrA4_0062370|transcript|TcBrA4_0062370-RA|protein_coding|1/1|c.215C>G|p.Pro72Arg|215/795|215/795|72/264||,G|upstream_gene_variant|MODIFIER|phospholipase_A2-like_protein%2C_putative|TcBrA4_0062380|transcript|TcBrA4_0062380-RA|protein_coding||c.-1138C>G|||||1138|,G|upstream_gene_variant|MODIFIER|phospholipase_A1%2C_putative|TcBrA4_0062390|transcript|TcBrA4_0062390-RA|protein_coding||c.-2754C>G|||||2754|,G|upstream_gene_variant|MODIFIER|lactoylglutathione_lyase-like_protein%2C_putative|TcBrA4_0062400|transcript|TcBrA4_0062400-RA|protein_coding||c.-4462C>G|||||4462|,G|downstream_gene_variant|MODIFIER|ubiquitin-activating_enzyme_E1%2C_putative|TcBrA4_0062340|transcript|TcBrA4_0062340-RA|protein_coding||c.*4783C>G|||||4783|,G|downstream_gene_variant|MODIFIER|nucleic_acid_binding_protein%2C_putative|TcBrA4_0062350|transcript|TcBrA4_0062350-RA|protein_coding||c.*2180C>G|||||2180|,G|downstream_gene_variant|MODIFIER|hypothetical_protein%2C_conserved|TcBrA4_0062360|transcript|TcBrA4_0062360-RA|protein_coding||c.*890C>G|||||890|	GT:AD:DP:GQ:PL:SB
TcBrA4_Chr1	2266952	.	C	T	2268.77	.	DP=56;ExcessHet=3.0103;MLEAC=2,0;MLEAF=1.00,0.00;RAW_MQ=86846.00;ANN=T|synonymous_variant|LOW|prenyl_protein_specific_carboxyl_methyltransferase%2C_putative|TcBrA4_0062370|transcript|TcBrA4_0062370-RA|protein_coding|1/1|c.318C>T|p.Val106Val|318/795|318/795|106/264||,T|upstream_gene_variant|MODIFIER|phospholipase_A2-like_protein%2C_putative|TcBrA4_0062380|transcript|TcBrA4_0062380-RA|protein_coding||c.-1035C>T|||||1035|,T|upstream_gene_variant|MODIFIER|phospholipase_A1%2C_putative|TcBrA4_0062390|transcript|TcBrA4_0062390-RA|protein_coding||c.-2651C>T|||||2651|,T|upstream_gene_variant|MODIFIER|lactoylglutathione_lyase-like_protein%2C_putative|TcBrA4_0062400|transcript|TcBrA4_0062400-RA|protein_coding||c.-4359C>T|||||4359|,T|downstream_gene_variant|MODIFIER|ubiquitin-activating_enzyme_E1%2C_putative|TcBrA4_0062340|transcript|TcBrA4_0062340-RA|protein_coding||c.*4886C>T|||||4886|,T|downstream_gene_variant|MODIFIER|nucleic_acid_binding_protein%2C_putative|TcBrA4_0062350|transcript|TcBrA4_0062350-RA|protein_coding||c.*2283C>T|||||2283|,T|downstream_gene_variant|MODIFIER|hypothetical_protein%2C_conserved|TcBrA4_0062360|transcript|TcBrA4_0062360-RA|protein_coding||c.*993C>T|||||993|	GT:AD:DP:GQ:PL:SB
TcBrA4_Chr1	2267003	.	T	C	2463.77	.	BaseQRankSum=1.246;ClippingRankSum=0.000;DP=58;ExcessHet=3.0103;MLEAC=2,0;MLEAF=1.00,0.00;MQRankSum=-1.947;RAW_MQ=85756.00;ReadPosRankSum=-0.418;ANN=C|synonymous_variant|LOW|prenyl_protein_specific_carboxyl_methyltransferase%2C_putative|TcBrA4_0062370|transcript|TcBrA4_0062370-RA|protein_coding|1/1|c.369T>C|p.Arg123Arg|369/795|369/795|123/264||,C|upstream_gene_variant|MODIFIER|phospholipase_A2-like_protein%2C_putative|TcBrA4_0062380|transcript|TcBrA4_0062380-RA|protein_coding||c.-984T>C|||||984|,C|upstream_gene_variant|MODIFIER|phospholipase_A1%2C_putative|TcBrA4_0062390|transcript|TcBrA4_0062390-RA|protein_coding||c.-2600T>C|||||2600|,C|upstream_gene_variant|MODIFIER|lactoylglutathione_lyase-like_protein%2C_putative|TcBrA4_0062400|transcript|TcBrA4_0062400-RA|protein_coding||c.-4308T>C|||||4308|,C|downstream_gene_variant|MODIFIER|ubiquitin-activating_enzyme_E1%2C_putative|TcBrA4_0062340|transcript|TcBrA4_0062340-RA|protein_coding||c.*4937T>C|||||4937|,C|downstream_gene_variant|MODIFIER|nucleic_acid_binding_protein%2C_putative|TcBrA4_0062350|transcript|TcBrA4_0062350-RA|protein_coding||c.*2334T>C|||||2334|,C|downstream_gene_variant|MODIFIER|hypothetical_protein%2C_conserved|TcBrA4_0062360|transcript|TcBrA4_0062360-RA|protein_coding||c.*1044T>C|||||1044|	GT:AD:DP:GQ:PGT:PID:PL:SB
TcBrA4_Chr1	2267010	.	C	T	2463.77	.	BaseQRankSum=-0.747;ClippingRankSum=0.000;DP=58;ExcessHet=3.0103;MLEAC=2,0;MLEAF=1.00,0.00;MQRankSum=-2.036;RAW_MQ=85592.00;ReadPosRankSum=-0.777;ANN=T|missense_variant|MODERATE|prenyl_protein_specific_carboxyl_methyltransferase%2C_putative|TcBrA4_0062370|transcript|TcBrA4_0062370-RA|protein_coding|1/1|c.376C>T|p.His126Tyr|376/795|376/795|126/264||,T|upstream_gene_variant|MODIFIER|phospholipase_A2-like_protein%2C_putative|TcBrA4_0062380|transcript|TcBrA4_0062380-RA|protein_coding||c.-977C>T|||||977|,T|upstream_gene_variant|MODIFIER|phospholipase_A1%2C_putative|TcBrA4_0062390|transcript|TcBrA4_0062390-RA|protein_coding||c.-2593C>T|||||2593|,T|upstream_gene_variant|MODIFIER|lactoylglutathione_lyase-like_protein%2C_putative|TcBrA4_0062400|transcript|TcBrA4_0062400-RA|protein_coding||c.-4301C>T|||||4301|,T|downstream_gene_variant|MODIFIER|ubiquitin-activating_enzyme_E1%2C_putative|TcBrA4_0062340|transcript|TcBrA4_0062340-RA|protein_coding||c.*4944C>T|||||4944|,T|downstream_gene_variant|MODIFIER|nucleic_acid_binding_protein%2C_putative|TcBrA4_0062350|transcript|TcBrA4_0062350-RA|protein_coding||c.*2341C>T|||||2341|,T|downstream_gene_variant|MODIFIER|hypothetical_protein%2C_conserved|TcBrA4_0062360|transcript|TcBrA4_0062360-RA|protein_coding||c.*1051C>T|||||1051|	GT:AD:DP:GQ:PGT:PID:PL:SB
TcBrA4_Chr1	2267042	.	A	G	2241.77	.	BaseQRankSum=-0.570;ClippingRankSum=0.000;DP=54;ExcessHet=3.0103;MLEAC=2,0;MLEAF=1.00,0.00;MQRankSum=-2.287;RAW_MQ=78700.00;ReadPosRankSum=-1.476;ANN=G|synonymous_variant|LOW|prenyl_protein_specific_carboxyl_methyltransferase%2C_putative|TcBrA4_0062370|transcript|TcBrA4_0062370-RA|protein_coding|1/1|c.408A>G|p.Ala136Ala|408/795|408/795|136/264||,G|upstream_gene_variant|MODIFIER|phospholipase_A2-like_protein%2C_putative|TcBrA4_0062380|transcript|TcBrA4_0062380-RA|protein_coding||c.-945A>G|||||945|,G|upstream_gene_variant|MODIFIER|phospholipase_A1%2C_putative|TcBrA4_0062390|transcript|TcBrA4_0062390-RA|protein_coding||c.-2561A>G|||||2561|,G|upstream_gene_variant|MODIFIER|lactoylglutathione_lyase-like_protein%2C_putative|TcBrA4_0062400|transcript|TcBrA4_0062400-RA|protein_coding||c.-4269A>G|||||4269|,G|downstream_gene_variant|MODIFIER|ubiquitin-activating_enzyme_E1%2C_putative|TcBrA4_0062340|transcript|TcBrA4_0062340-RA|protein_coding||c.*4976A>G|||||4976|,G|downstream_gene_variant|MODIFIER|nucleic_acid_binding_protein%2C_putative|TcBrA4_0062350|transcript|TcBrA4_0062350-RA|protein_coding||c.*2373A>G|||||2373|,G|downstream_gene_variant|MODIFIER|hypothetical_protein%2C_conserved|TcBrA4_0062360|transcript|TcBrA4_0062360-RA|protein_coding||c.*1083A>G|||||1083|	GT:AD:DP:GQ:PGT:PID:PL:SB
TcBrA4_Chr1	2267063	.	T	C	2126.77	.	BaseQRankSum=1.356;ClippingRankSum=0.000;DP=51;ExcessHet=3.0103;MLEAC=2,0;MLEAF=1.00,0.00;MQRankSum=-2.095;RAW_MQ=71805.00;ReadPosRankSum=-0.204;ANN=C|synonymous_variant|LOW|prenyl_protein_specific_carboxyl_methyltransferase%2C_putative|TcBrA4_0062370|transcript|TcBrA4_0062370-RA|protein_coding|1/1|c.429T>C|p.Arg143Arg|429/795|429/795|143/264||,C|upstream_gene_variant|MODIFIER|phospholipase_A2-like_protein%2C_putative|TcBrA4_0062380|transcript|TcBrA4_0062380-RA|protein_coding||c.-924T>C|||||924|,C|upstream_gene_variant|MODIFIER|phospholipase_A1%2C_putative|TcBrA4_0062390|transcript|TcBrA4_0062390-RA|protein_coding||c.-2540T>C|||||2540|,C|upstream_gene_variant|MODIFIER|lactoylglutathione_lyase-like_protein%2C_putative|TcBrA4_0062400|transcript|TcBrA4_0062400-RA|protein_coding||c.-4248T>C|||||4248|,C|downstream_gene_variant|MODIFIER|ubiquitin-activating_enzyme_E1%2C_putative|TcBrA4_0062340|transcript|TcBrA4_0062340-RA|protein_coding||c.*4997T>C|||||4997|,C|downstream_gene_variant|MODIFIER|nucleic_acid_binding_protein%2C_putative|TcBrA4_0062350|transcript|TcBrA4_0062350-RA|protein_coding||c.*2394T>C|||||2394|,C|downstream_gene_variant|MODIFIER|hypothetical_protein%2C_conserved|TcBrA4_0062360|transcript|TcBrA4_0062360-RA|protein_coding||c.*1104T>C|||||1104|	GT:AD:DP:GQ:PGT:PID:PL:SB
TcBrA4_Chr1	2267093	.	C	T	2059.77	.	BaseQRankSum=-0.662;ClippingRankSum=0.000;DP=56;ExcessHet=3.0103;MLEAC=2,0;MLEAF=1.00,0.00;MQRankSum=-1.799;RAW_MQ=79390.00;ReadPosRankSum=0.928;ANN=T|synonymous_variant|LOW|prenyl_protein_specific_carboxyl_methyltransferase%2C_putative|TcBrA4_0062370|transcript|TcBrA4_0062370-RA|protein_coding|1/1|c.459C>T|p.Asn153Asn|459/795|459/795|153/264||,T|upstream_gene_variant|MODIFIER|phospholipase_A2-like_protein%2C_putative|TcBrA4_0062380|transcript|TcBrA4_0062380-RA|protein_coding||c.-894C>T|||||894|,T|upstream_gene_variant|MODIFIER|phospholipase_A1%2C_putative|TcBrA4_0062390|transcript|TcBrA4_0062390-RA|protein_coding||c.-2510C>T|||||2510|,T|upstream_gene_variant|MODIFIER|lactoylglutathione_lyase-like_protein%2C_putative|TcBrA4_0062400|transcript|TcBrA4_0062400-RA|protein_coding||c.-4218C>T|||||4218|,T|downstream_gene_variant|MODIFIER|nucleic_acid_binding_protein%2C_putative|TcBrA4_0062350|transcript|TcBrA4_0062350-RA|protein_coding||c.*2424C>T|||||2424|,T|downstream_gene_variant|MODIFIER|hypothetical_protein%2C_conserved|TcBrA4_0062360|transcript|TcBrA4_0062360-RA|protein_coding||c.*1134C>T|||||1134|	GT:AD:DP:GQ:PL:SB
TcBrA4_Chr1	2267150	.	G	A	2990.77	.	BaseQRankSum=-0.929;ClippingRankSum=0.000;DP=70;ExcessHet=3.0103;MLEAC=2,0;MLEAF=1.00,0.00;MQRankSum=-1.607;RAW_MQ=100585.00;ReadPosRankSum=0.939;ANN=A|synonymous_variant|LOW|prenyl_protein_specific_carboxyl_methyltransferase%2C_putative|TcBrA4_0062370|transcript|TcBrA4_0062370-RA|protein_coding|1/1|c.516G>A|p.Gly172Gly|516/795|516/795|172/264||,A|upstream_gene_variant|MODIFIER|phospholipase_A2-like_protein%2C_putative|TcBrA4_0062380|transcript|TcBrA4_0062380-RA|protein_coding||c.-837G>A|||||837|,A|upstream_gene_variant|MODIFIER|phospholipase_A1%2C_putative|TcBrA4_0062390|transcript|TcBrA4_0062390-RA|protein_coding||c.-2453G>A|||||2453|,A|upstream_gene_variant|MODIFIER|lactoylglutathione_lyase-like_protein%2C_putative|TcBrA4_0062400|transcript|TcBrA4_0062400-RA|protein_coding||c.-4161G>A|||||4161|,A|upstream_gene_variant|MODIFIER|hypothetical_protein%2C_conserved|TcBrA4_0062410|transcript|TcBrA4_0062410-RA|protein_coding||c.-4989G>A|||||4989|,A|downstream_gene_variant|MODIFIER|nucleic_acid_binding_protein%2C_putative|TcBrA4_0062350|transcript|TcBrA4_0062350-RA|protein_coding||c.*2481G>A|||||2481|,A|downstream_gene_variant|MODIFIER|hypothetical_protein%2C_conserved|TcBrA4_0062360|transcript|TcBrA4_0062360-RA|protein_coding||c.*1191G>A|||||1191|	GT:AD:DP:GQ:PGT:PID:PL:SB
TcBrA4_Chr1	2267156	.	C	T	2976.77	.	BaseQRankSum=-0.740;ClippingRankSum=0.000;DP=70;ExcessHet=3.0103;MLEAC=2,0;MLEAF=1.00,0.00;MQRankSum=-1.520;RAW_MQ=100913.00;ReadPosRankSum=1.428;ANN=T|synonymous_variant|LOW|prenyl_protein_specific_carboxyl_methyltransferase%2C_putative|TcBrA4_0062370|transcript|TcBrA4_0062370-RA|protein_coding|1/1|c.522C>T|p.Tyr174Tyr|522/795|522/795|174/264||,T|upstream_gene_variant|MODIFIER|phospholipase_A2-like_protein%2C_putative|TcBrA4_0062380|transcript|TcBrA4_0062380-RA|protein_coding||c.-831C>T|||||831|,T|upstream_gene_variant|MODIFIER|phospholipase_A1%2C_putative|TcBrA4_0062390|transcript|TcBrA4_0062390-RA|protein_coding||c.-2447C>T|||||2447|,T|upstream_gene_variant|MODIFIER|lactoylglutathione_lyase-like_protein%2C_putative|TcBrA4_0062400|transcript|TcBrA4_0062400-RA|protein_coding||c.-4155C>T|||||4155|,T|upstream_gene_variant|MODIFIER|hypothetical_protein%2C_conserved|TcBrA4_0062410|transcript|TcBrA4_0062410-RA|protein_coding||c.-4983C>T|||||4983|,T|downstream_gene_variant|MODIFIER|nucleic_acid_binding_protein%2C_putative|TcBrA4_0062350|transcript|TcBrA4_0062350-RA|protein_coding||c.*2487C>T|||||2487|,T|downstream_gene_variant|MODIFIER|hypothetical_protein%2C_conserved|TcBrA4_0062360|transcript|TcBrA4_0062360-RA|protein_coding||c.*1197C>T|||||1197|	GT:AD:DP:GQ:PGT:PID:PL:SB
TcBrA4_Chr1	2267246	.	T	G	2057.77	.	DP=59;ExcessHet=3.0103;MLEAC=2,0;MLEAF=1.00,0.00;RAW_MQ=81124.00;ANN=G|missense_variant|MODERATE|prenyl_protein_specific_carboxyl_methyltransferase%2C_putative|TcBrA4_0062370|transcript|TcBrA4_0062370-RA|protein_coding|1/1|c.612T>G|p.Phe204Leu|612/795|612/795|204/264||,G|upstream_gene_variant|MODIFIER|phospholipase_A2-like_protein%2C_putative|TcBrA4_0062380|transcript|TcBrA4_0062380-RA|protein_coding||c.-741T>G|||||741|,G|upstream_gene_variant|MODIFIER|phospholipase_A1%2C_putative|TcBrA4_0062390|transcript|TcBrA4_0062390-RA|protein_coding||c.-2357T>G|||||2357|,G|upstream_gene_variant|MODIFIER|lactoylglutathione_lyase-like_protein%2C_putative|TcBrA4_0062400|transcript|TcBrA4_0062400-RA|protein_coding||c.-4065T>G|||||4065|,G|upstream_gene_variant|MODIFIER|hypothetical_protein%2C_conserved|TcBrA4_0062410|transcript|TcBrA4_0062410-RA|protein_coding||c.-4893T>G|||||4893|,G|downstream_gene_variant|MODIFIER|nucleic_acid_binding_protein%2C_putative|TcBrA4_0062350|transcript|TcBrA4_0062350-RA|protein_coding||c.*2577T>G|||||2577|,G|downstream_gene_variant|MODIFIER|hypothetical_protein%2C_conserved|TcBrA4_0062360|transcript|TcBrA4_0062360-RA|protein_coding||c.*1287T>G|||||1287|	GT:AD:DP:GQ:PL:SB
TcBrA4_Chr1	2267310	.	A	G	1328.77	.	DP=40;ExcessHet=3.0103;MLEAC=2,0;MLEAF=1.00,0.00;RAW_MQ=46293.00;ANN=G|missense_variant|MODERATE|prenyl_protein_specific_carboxyl_methyltransferase%2C_putative|TcBrA4_0062370|transcript|TcBrA4_0062370-RA|protein_coding|1/1|c.676A>G|p.Ser226Gly|676/795|676/795|226/264||,G|upstream_gene_variant|MODIFIER|phospholipase_A2-like_protein%2C_putative|TcBrA4_0062380|transcript|TcBrA4_0062380-RA|protein_coding||c.-677A>G|||||677|,G|upstream_gene_variant|MODIFIER|phospholipase_A1%2C_putative|TcBrA4_0062390|transcript|TcBrA4_0062390-RA|protein_coding||c.-2293A>G|||||2293|,G|upstream_gene_variant|MODIFIER|lactoylglutathione_lyase-like_protein%2C_putative|TcBrA4_0062400|transcript|TcBrA4_0062400-RA|protein_coding||c.-4001A>G|||||4001|,G|upstream_gene_variant|MODIFIER|hypothetical_protein%2C_conserved|TcBrA4_0062410|transcript|TcBrA4_0062410-RA|protein_coding||c.-4829A>G|||||4829|,G|downstream_gene_variant|MODIFIER|nucleic_acid_binding_protein%2C_putative|TcBrA4_0062350|transcript|TcBrA4_0062350-RA|protein_coding||c.*2641A>G|||||2641|,G|downstream_gene_variant|MODIFIER|hypothetical_protein%2C_conserved|TcBrA4_0062360|transcript|TcBrA4_0062360-RA|protein_coding||c.*1351A>G|||||1351|	GT:AD:DP:GQ:PL:SB
TcBrA4_Chr1	2267342	.	T	G	1551.77	.	DP=36;ExcessHet=3.0103;MLEAC=2,0;MLEAF=1.00,0.00;RAW_MQ=37095.00;ANN=G|synonymous_variant|LOW|prenyl_protein_specific_carboxyl_methyltransferase%2C_putative|TcBrA4_0062370|transcript|TcBrA4_0062370-RA|protein_coding|1/1|c.708T>G|p.Ala236Ala|708/795|708/795|236/264||,G|upstream_gene_variant|MODIFIER|phospholipase_A2-like_protein%2C_putative|TcBrA4_0062380|transcript|TcBrA4_0062380-RA|protein_coding||c.-645T>G|||||645|,G|upstream_gene_variant|MODIFIER|phospholipase_A1%2C_putative|TcBrA4_0062390|transcript|TcBrA4_0062390-RA|protein_coding||c.-2261T>G|||||2261|,G|upstream_gene_variant|MODIFIER|lactoylglutathione_lyase-like_protein%2C_putative|TcBrA4_0062400|transcript|TcBrA4_0062400-RA|protein_coding||c.-3969T>G|||||3969|,G|upstream_gene_variant|MODIFIER|hypothetical_protein%2C_conserved|TcBrA4_0062410|transcript|TcBrA4_0062410-RA|protein_coding||c.-4797T>G|||||4797|,G|downstream_gene_variant|MODIFIER|nucleic_acid_binding_protein%2C_putative|TcBrA4_0062350|transcript|TcBrA4_0062350-RA|protein_coding||c.*2673T>G|||||2673|,G|downstream_gene_variant|MODIFIER|hypothetical_protein%2C_conserved|TcBrA4_0062360|transcript|TcBrA4_0062360-RA|protein_coding||c.*1383T>G|||||1383|	GT:AD:DP:GQ:PGT:PID:PL:SB
TcBrA4_Chr1	2267348	.	G	A	1463.77	.	DP=32;ExcessHet=3.0103;MLEAC=2,0;MLEAF=1.00,0.00;RAW_MQ=31391.00;ANN=A|synonymous_variant|LOW|prenyl_protein_specific_carboxyl_methyltransferase%2C_putative|TcBrA4_0062370|transcript|TcBrA4_0062370-RA|protein_coding|1/1|c.714G>A|p.Lys238Lys|714/795|714/795|238/264||,A|upstream_gene_variant|MODIFIER|phospholipase_A2-like_protein%2C_putative|TcBrA4_0062380|transcript|TcBrA4_0062380-RA|protein_coding||c.-639G>A|||||639|,A|upstream_gene_variant|MODIFIER|phospholipase_A1%2C_putative|TcBrA4_0062390|transcript|TcBrA4_0062390-RA|protein_coding||c.-2255G>A|||||2255|,A|upstream_gene_variant|MODIFIER|lactoylglutathione_lyase-like_protein%2C_putative|TcBrA4_0062400|transcript|TcBrA4_0062400-RA|protein_coding||c.-3963G>A|||||3963|,A|upstream_gene_variant|MODIFIER|hypothetical_protein%2C_conserved|TcBrA4_0062410|transcript|TcBrA4_0062410-RA|protein_coding||c.-4791G>A|||||4791|,A|downstream_gene_variant|MODIFIER|nucleic_acid_binding_protein%2C_putative|TcBrA4_0062350|transcript|TcBrA4_0062350-RA|protein_coding||c.*2679G>A|||||2679|,A|downstream_gene_variant|MODIFIER|hypothetical_protein%2C_conserved|TcBrA4_0062360|transcript|TcBrA4_0062360-RA|protein_coding||c.*1389G>A|||||1389|	GT:AD:DP:GQ:PGT:PID:PL:SB
TcBrA4_Chr1	2267369	.	T	C	1148.77	.	DP=31;ExcessHet=3.0103;MLEAC=2,0;MLEAF=1.00,0.00;RAW_MQ=28767.00;ANN=C|synonymous_variant|LOW|prenyl_protein_specific_carboxyl_methyltransferase%2C_putative|TcBrA4_0062370|transcript|TcBrA4_0062370-RA|protein_coding|1/1|c.735T>C|p.Ile245Ile|735/795|735/795|245/264||,C|upstream_gene_variant|MODIFIER|phospholipase_A2-like_protein%2C_putative|TcBrA4_0062380|transcript|TcBrA4_0062380-RA|protein_coding||c.-618T>C|||||618|,C|upstream_gene_variant|MODIFIER|phospholipase_A1%2C_putative|TcBrA4_0062390|transcript|TcBrA4_0062390-RA|protein_coding||c.-2234T>C|||||2234|,C|upstream_gene_variant|MODIFIER|lactoylglutathione_lyase-like_protein%2C_putative|TcBrA4_0062400|transcript|TcBrA4_0062400-RA|protein_coding||c.-3942T>C|||||3942|,C|upstream_gene_variant|MODIFIER|hypothetical_protein%2C_conserved|TcBrA4_0062410|transcript|TcBrA4_0062410-RA|protein_coding||c.-4770T>C|||||4770|,C|downstream_gene_variant|MODIFIER|nucleic_acid_binding_protein%2C_putative|TcBrA4_0062350|transcript|TcBrA4_0062350-RA|protein_coding||c.*2700T>C|||||2700|,C|downstream_gene_variant|MODIFIER|hypothetical_protein%2C_conserved|TcBrA4_0062360|transcript|TcBrA4_0062360-RA|protein_coding||c.*1410T>C|||||1410|	GT:AD:DP:GQ:PL:SB
TcBrA4_Chr1	2267433	.	C	G	413.77	.	DP=10;ExcessHet=3.0103;MLEAC=2,0;MLEAF=1.00,0.00;RAW_MQ=7643.00;ANN=G|upstream_gene_variant|MODIFIER|phospholipase_A2-like_protein%2C_putative|TcBrA4_0062380|transcript|TcBrA4_0062380-RA|protein_coding||c.-554C>G|||||554|,G|upstream_gene_variant|MODIFIER|phospholipase_A1%2C_putative|TcBrA4_0062390|transcript|TcBrA4_0062390-RA|protein_coding||c.-2170C>G|||||2170|,G|upstream_gene_variant|MODIFIER|lactoylglutathione_lyase-like_protein%2C_putative|TcBrA4_0062400|transcript|TcBrA4_0062400-RA|protein_coding||c.-3878C>G|||||3878|,G|upstream_gene_variant|MODIFIER|hypothetical_protein%2C_conserved|TcBrA4_0062410|transcript|TcBrA4_0062410-RA|protein_coding||c.-4706C>G|||||4706|,G|downstream_gene_variant|MODIFIER|nucleic_acid_binding_protein%2C_putative|TcBrA4_0062350|transcript|TcBrA4_0062350-RA|protein_coding||c.*2764C>G|||||2764|,G|downstream_gene_variant|MODIFIER|hypothetical_protein%2C_conserved|TcBrA4_0062360|transcript|TcBrA4_0062360-RA|protein_coding||c.*1474C>G|||||1474|,G|downstream_gene_variant|MODIFIER|prenyl_protein_specific_carboxyl_methyltransferase%2C_putative|TcBrA4_0062370|transcript|TcBrA4_0062370-RA|protein_coding||c.*4C>G|||||4|,G|intergenic_region|MODIFIER|prenyl_protein_specific_carboxyl_methyltransferase%2C_putative-phospholipase_A2-like_protein%2C_putative|TcBrA4_0062370-TcBrA4_0062380|intergenic_region|TcBrA4_0062370-TcBrA4_0062380|||n.2267433C>G||||||	GT:AD:DP:GQ:PGT:PID:PL:SB
TcBrA4_Chr1	2267441	.	T	TAGAGGGGA	412.74	.	DP=9;ExcessHet=3.0103;MLEAC=2,0;MLEAF=1.00,0.00;RAW_MQ=6043.00;ANN=TAGAGGGGA|upstream_gene_variant|MODIFIER|phospholipase_A2-like_protein%2C_putative|TcBrA4_0062380|transcript|TcBrA4_0062380-RA|protein_coding||c.-546_-545insAGAGGGGA|||||545|,TAGAGGGGA|upstream_gene_variant|MODIFIER|phospholipase_A1%2C_putative|TcBrA4_0062390|transcript|TcBrA4_0062390-RA|protein_coding||c.-2162_-2161insAGAGGGGA|||||2161|,TAGAGGGGA|upstream_gene_variant|MODIFIER|lactoylglutathione_lyase-like_protein%2C_putative|TcBrA4_0062400|transcript|TcBrA4_0062400-RA|protein_coding||c.-3870_-3869insAGAGGGGA|||||3869|,TAGAGGGGA|upstream_gene_variant|MODIFIER|hypothetical_protein%2C_conserved|TcBrA4_0062410|transcript|TcBrA4_0062410-RA|protein_coding||c.-4698_-4697insAGAGGGGA|||||4697|,TAGAGGGGA|downstream_gene_variant|MODIFIER|nucleic_acid_binding_protein%2C_putative|TcBrA4_0062350|transcript|TcBrA4_0062350-RA|protein_coding||c.*2772_*2773insAGAGGGGA|||||2773|,TAGAGGGGA|downstream_gene_variant|MODIFIER|hypothetical_protein%2C_conserved|TcBrA4_0062360|transcript|TcBrA4_0062360-RA|protein_coding||c.*1482_*1483insAGAGGGGA|||||1483|,TAGAGGGGA|downstream_gene_variant|MODIFIER|prenyl_protein_specific_carboxyl_methyltransferase%2C_putative|TcBrA4_0062370|transcript|TcBrA4_0062370-RA|protein_coding||c.*12_*13insAGAGGGGA|||||13|,TAGAGGGGA|intergenic_region|MODIFIER|prenyl_protein_specific_carboxyl_methyltransferase%2C_putative-phospholipase_A2-like_protein%2C_putative|TcBrA4_0062370-TcBrA4_0062380|intergenic_region|TcBrA4_0062370-TcBrA4_0062380|||n.2267441_2267442insAGAGGGGA||||||	GT:AD:DP:GQ:PGT:PID:PL:SB
TcBrA4_Chr1	2267493	.	C	T	350.78	.	DP=9;ExcessHet=3.0103;MLEAC=2,0;MLEAF=1.00,0.00;RAW_MQ=4808.00;ANN=T|upstream_gene_variant|MODIFIER|phospholipase_A2-like_protein%2C_putative|TcBrA4_0062380|transcript|TcBrA4_0062380-RA|protein_coding||c.-494C>T|||||494|,T|upstream_gene_variant|MODIFIER|phospholipase_A1%2C_putative|TcBrA4_0062390|transcript|TcBrA4_0062390-RA|protein_coding||c.-2110C>T|||||2110|,T|upstream_gene_variant|MODIFIER|lactoylglutathione_lyase-like_protein%2C_putative|TcBrA4_0062400|transcript|TcBrA4_0062400-RA|protein_coding||c.-3818C>T|||||3818|,T|upstream_gene_variant|MODIFIER|hypothetical_protein%2C_conserved|TcBrA4_0062410|transcript|TcBrA4_0062410-RA|protein_coding||c.-4646C>T|||||4646|,T|downstream_gene_variant|MODIFIER|nucleic_acid_binding_protein%2C_putative|TcBrA4_0062350|transcript|TcBrA4_0062350-RA|protein_coding||c.*2824C>T|||||2824|,T|downstream_gene_variant|MODIFIER|hypothetical_protein%2C_conserved|TcBrA4_0062360|transcript|TcBrA4_0062360-RA|protein_coding||c.*1534C>T|||||1534|,T|downstream_gene_variant|MODIFIER|prenyl_protein_specific_carboxyl_methyltransferase%2C_putative|TcBrA4_0062370|transcript|TcBrA4_0062370-RA|protein_coding||c.*64C>T|||||64|,T|intergenic_region|MODIFIER|prenyl_protein_specific_carboxyl_methyltransferase%2C_putative-phospholipase_A2-like_protein%2C_putative|TcBrA4_0062370-TcBrA4_0062380|intergenic_region|TcBrA4_0062370-TcBrA4_0062380|||n.2267493C>T||||||	GT:AD:DP:GQ:PGT:PID:PL:SB
TcBrA4_Chr1	2267494	.	T	TTTTTG	341.74	.	DP=8;ExcessHet=3.0103;MLEAC=2,0;MLEAF=1.00,0.00;RAW_MQ=4279.00;ANN=TTTTTG|upstream_gene_variant|MODIFIER|phospholipase_A2-like_protein%2C_putative|TcBrA4_0062380|transcript|TcBrA4_0062380-RA|protein_coding||c.-493_-492insTTTTG|||||492|,TTTTTG|upstream_gene_variant|MODIFIER|phospholipase_A1%2C_putative|TcBrA4_0062390|transcript|TcBrA4_0062390-RA|protein_coding||c.-2109_-2108insTTTTG|||||2108|,TTTTTG|upstream_gene_variant|MODIFIER|lactoylglutathione_lyase-like_protein%2C_putative|TcBrA4_0062400|transcript|TcBrA4_0062400-RA|protein_coding||c.-3817_-3816insTTTTG|||||3816|,TTTTTG|upstream_gene_variant|MODIFIER|hypothetical_protein%2C_conserved|TcBrA4_0062410|transcript|TcBrA4_0062410-RA|protein_coding||c.-4645_-4644insTTTTG|||||4644|,TTTTTG|downstream_gene_variant|MODIFIER|nucleic_acid_binding_protein%2C_putative|TcBrA4_0062350|transcript|TcBrA4_0062350-RA|protein_coding||c.*2825_*2826insTTTTG|||||2826|,TTTTTG|downstream_gene_variant|MODIFIER|hypothetical_protein%2C_conserved|TcBrA4_0062360|transcript|TcBrA4_0062360-RA|protein_coding||c.*1535_*1536insTTTTG|||||1536|,TTTTTG|downstream_gene_variant|MODIFIER|prenyl_protein_specific_carboxyl_methyltransferase%2C_putative|TcBrA4_0062370|transcript|TcBrA4_0062370-RA|protein_coding||c.*65_*66insTTTTG|||||66|,TTTTTG|intergenic_region|MODIFIER|prenyl_protein_specific_carboxyl_methyltransferase%2C_putative-phospholipase_A2-like_protein%2C_putative|TcBrA4_0062370-TcBrA4_0062380|intergenic_region|TcBrA4_0062370-TcBrA4_0062380|||n.2267494_2267495insTTTTG||||||	GT:AD:DP:GQ:PGT:PID:PL:SB
TcBrA4_Chr1	2267808	.	G	T	1921.77	.	DP=46;ExcessHet=3.0103;MLEAC=2,0;MLEAF=1.00,0.00;RAW_MQ=29558.00;ANN=T|upstream_gene_variant|MODIFIER|phospholipase_A2-like_protein%2C_putative|TcBrA4_0062380|transcript|TcBrA4_0062380-RA|protein_coding||c.-179G>T|||||179|,T|upstream_gene_variant|MODIFIER|phospholipase_A1%2C_putative|TcBrA4_0062390|transcript|TcBrA4_0062390-RA|protein_coding||c.-1795G>T|||||1795|,T|upstream_gene_variant|MODIFIER|lactoylglutathione_lyase-like_protein%2C_putative|TcBrA4_0062400|transcript|TcBrA4_0062400-RA|protein_coding||c.-3503G>T|||||3503|,T|upstream_gene_variant|MODIFIER|hypothetical_protein%2C_conserved|TcBrA4_0062410|transcript|TcBrA4_0062410-RA|protein_coding||c.-4331G>T|||||4331|,T|downstream_gene_variant|MODIFIER|nucleic_acid_binding_protein%2C_putative|TcBrA4_0062350|transcript|TcBrA4_0062350-RA|protein_coding||c.*3139G>T|||||3139|,T|downstream_gene_variant|MODIFIER|hypothetical_protein%2C_conserved|TcBrA4_0062360|transcript|TcBrA4_0062360-RA|protein_coding||c.*1849G>T|||||1849|,T|downstream_gene_variant|MODIFIER|prenyl_protein_specific_carboxyl_methyltransferase%2C_putative|TcBrA4_0062370|transcript|TcBrA4_0062370-RA|protein_coding||c.*379G>T|||||379|,T|intergenic_region|MODIFIER|prenyl_protein_specific_carboxyl_methyltransferase%2C_putative-phospholipase_A2-like_protein%2C_putative|TcBrA4_0062370-TcBrA4_0062380|intergenic_region|TcBrA4_0062370-TcBrA4_0062380|||n.2267808G>T||||||	GT:AD:DP:GQ:PGT:PID:PL:SB
TcBrA4_Chr1	2267832	.	G	A	2529.77	.	DP=58;ExcessHet=3.0103;MLEAC=2,0;MLEAF=1.00,0.00;RAW_MQ=37541.00;ANN=A|upstream_gene_variant|MODIFIER|phospholipase_A2-like_protein%2C_putative|TcBrA4_0062380|transcript|TcBrA4_0062380-RA|protein_coding||c.-155G>A|||||155|,A|upstream_gene_variant|MODIFIER|phospholipase_A1%2C_putative|TcBrA4_0062390|transcript|TcBrA4_0062390-RA|protein_coding||c.-1771G>A|||||1771|,A|upstream_gene_variant|MODIFIER|lactoylglutathione_lyase-like_protein%2C_putative|TcBrA4_0062400|transcript|TcBrA4_0062400-RA|protein_coding||c.-3479G>A|||||3479|,A|upstream_gene_variant|MODIFIER|hypothetical_protein%2C_conserved|TcBrA4_0062410|transcript|TcBrA4_0062410-RA|protein_coding||c.-4307G>A|||||4307|,A|downstream_gene_variant|MODIFIER|nucleic_acid_binding_protein%2C_putative|TcBrA4_0062350|transcript|TcBrA4_0062350-RA|protein_coding||c.*3163G>A|||||3163|,A|downstream_gene_variant|MODIFIER|hypothetical_protein%2C_conserved|TcBrA4_0062360|transcript|TcBrA4_0062360-RA|protein_coding||c.*1873G>A|||||1873|,A|downstream_gene_variant|MODIFIER|prenyl_protein_specific_carboxyl_methyltransferase%2C_putative|TcBrA4_0062370|transcript|TcBrA4_0062370-RA|protein_coding||c.*403G>A|||||403|,A|intergenic_region|MODIFIER|prenyl_protein_specific_carboxyl_methyltransferase%2C_putative-phospholipase_A2-like_protein%2C_putative|TcBrA4_0062370-TcBrA4_0062380|intergenic_region|TcBrA4_0062370-TcBrA4_0062380|||n.2267832G>A||||||	GT:AD:DP:GQ:PGT:PID:PL:SB
TcBrA4_Chr1	2267852	.	G	T	2889.77	.	DP=63;ExcessHet=3.0103;MLEAC=2,0;MLEAF=1.00,0.00;RAW_MQ=43540.00;ANN=T|upstream_gene_variant|MODIFIER|phospholipase_A2-like_protein%2C_putative|TcBrA4_0062380|transcript|TcBrA4_0062380-RA|protein_coding||c.-135G>T|||||135|,T|upstream_gene_variant|MODIFIER|phospholipase_A1%2C_putative|TcBrA4_0062390|transcript|TcBrA4_0062390-RA|protein_coding||c.-1751G>T|||||1751|,T|upstream_gene_variant|MODIFIER|lactoylglutathione_lyase-like_protein%2C_putative|TcBrA4_0062400|transcript|TcBrA4_0062400-RA|protein_coding||c.-3459G>T|||||3459|,T|upstream_gene_variant|MODIFIER|hypothetical_protein%2C_conserved|TcBrA4_0062410|transcript|TcBrA4_0062410-RA|protein_coding||c.-4287G>T|||||4287|,T|downstream_gene_variant|MODIFIER|nucleic_acid_binding_protein%2C_putative|TcBrA4_0062350|transcript|TcBrA4_0062350-RA|protein_coding||c.*3183G>T|||||3183|,T|downstream_gene_variant|MODIFIER|hypothetical_protein%2C_conserved|TcBrA4_0062360|transcript|TcBrA4_0062360-RA|protein_coding||c.*1893G>T|||||1893|,T|downstream_gene_variant|MODIFIER|prenyl_protein_specific_carboxyl_methyltransferase%2C_putative|TcBrA4_0062370|transcript|TcBrA4_0062370-RA|protein_coding||c.*423G>T|||||423|,T|intergenic_region|MODIFIER|prenyl_protein_specific_carboxyl_methyltransferase%2C_putative-phospholipase_A2-like_protein%2C_putative|TcBrA4_0062370-TcBrA4_0062380|intergenic_region|TcBrA4_0062370-TcBrA4_0062380|||n.2267852G>T||||||	GT:AD:DP:GQ:PGT:PID:PL:SB
TcBrA4_Chr1	2267853	.	T	C	2889.77	.	DP=63;ExcessHet=3.0103;MLEAC=2,0;MLEAF=1.00,0.00;RAW_MQ=43540.00;ANN=C|upstream_gene_variant|MODIFIER|phospholipase_A2-like_protein%2C_putative|TcBrA4_0062380|transcript|TcBrA4_0062380-RA|protein_coding||c.-134T>C|||||134|,C|upstream_gene_variant|MODIFIER|phospholipase_A1%2C_putative|TcBrA4_0062390|transcript|TcBrA4_0062390-RA|protein_coding||c.-1750T>C|||||1750|,C|upstream_gene_variant|MODIFIER|lactoylglutathione_lyase-like_protein%2C_putative|TcBrA4_0062400|transcript|TcBrA4_0062400-RA|protein_coding||c.-3458T>C|||||3458|,C|upstream_gene_variant|MODIFIER|hypothetical_protein%2C_conserved|TcBrA4_0062410|transcript|TcBrA4_0062410-RA|protein_coding||c.-4286T>C|||||4286|,C|downstream_gene_variant|MODIFIER|nucleic_acid_binding_protein%2C_putative|TcBrA4_0062350|transcript|TcBrA4_0062350-RA|protein_coding||c.*3184T>C|||||3184|,C|downstream_gene_variant|MODIFIER|hypothetical_protein%2C_conserved|TcBrA4_0062360|transcript|TcBrA4_0062360-RA|protein_coding||c.*1894T>C|||||1894|,C|downstream_gene_variant|MODIFIER|prenyl_protein_specific_carboxyl_methyltransferase%2C_putative|TcBrA4_0062370|transcript|TcBrA4_0062370-RA|protein_coding||c.*424T>C|||||424|,C|intergenic_region|MODIFIER|prenyl_protein_specific_carboxyl_methyltransferase%2C_putative-phospholipase_A2-like_protein%2C_putative|TcBrA4_0062370-TcBrA4_0062380|intergenic_region|TcBrA4_0062370-TcBrA4_0062380|||n.2267853T>C||||||	GT:AD:DP:GQ:PGT:PID:PL:SB
TcBrA4_Chr1	2267930	.	A	G	2498.77	.	DP=56;ExcessHet=3.0103;MLEAC=2,0;MLEAF=1.00,0.00;RAW_MQ=49334.00;ANN=G|upstream_gene_variant|MODIFIER|phospholipase_A2-like_protein%2C_putative|TcBrA4_0062380|transcript|TcBrA4_0062380-RA|protein_coding||c.-57A>G|||||57|,G|upstream_gene_variant|MODIFIER|phospholipase_A1%2C_putative|TcBrA4_0062390|transcript|TcBrA4_0062390-RA|protein_coding||c.-1673A>G|||||1673|,G|upstream_gene_variant|MODIFIER|lactoylglutathione_lyase-like_protein%2C_putative|TcBrA4_0062400|transcript|TcBrA4_0062400-RA|protein_coding||c.-3381A>G|||||3381|,G|upstream_gene_variant|MODIFIER|hypothetical_protein%2C_conserved|TcBrA4_0062410|transcript|TcBrA4_0062410-RA|protein_coding||c.-4209A>G|||||4209|,G|downstream_gene_variant|MODIFIER|nucleic_acid_binding_protein%2C_putative|TcBrA4_0062350|transcript|TcBrA4_0062350-RA|protein_coding||c.*3261A>G|||||3261|,G|downstream_gene_variant|MODIFIER|hypothetical_protein%2C_conserved|TcBrA4_0062360|transcript|TcBrA4_0062360-RA|protein_coding||c.*1971A>G|||||1971|,G|downstream_gene_variant|MODIFIER|prenyl_protein_specific_carboxyl_methyltransferase%2C_putative|TcBrA4_0062370|transcript|TcBrA4_0062370-RA|protein_coding||c.*501A>G|||||501|,G|intergenic_region|MODIFIER|prenyl_protein_specific_carboxyl_methyltransferase%2C_putative-phospholipase_A2-like_protein%2C_putative|TcBrA4_0062370-TcBrA4_0062380|intergenic_region|TcBrA4_0062370-TcBrA4_0062380|||n.2267930A>G||||||	GT:AD:DP:GQ:PL:SB
TcBrA4_Chr1	2267967	.	A	C	2070.77	.	DP=49;ExcessHet=3.0103;MLEAC=2,0;MLEAF=1.00,0.00;RAW_MQ=43325.00;ANN=C|upstream_gene_variant|MODIFIER|phospholipase_A2-like_protein%2C_putative|TcBrA4_0062380|transcript|TcBrA4_0062380-RA|protein_coding||c.-20A>C|||||20|,C|upstream_gene_variant|MODIFIER|phospholipase_A1%2C_putative|TcBrA4_0062390|transcript|TcBrA4_0062390-RA|protein_coding||c.-1636A>C|||||1636|,C|upstream_gene_variant|MODIFIER|lactoylglutathione_lyase-like_protein%2C_putative|TcBrA4_0062400|transcript|TcBrA4_0062400-RA|protein_coding||c.-3344A>C|||||3344|,C|upstream_gene_variant|MODIFIER|hypothetical_protein%2C_conserved|TcBrA4_0062410|transcript|TcBrA4_0062410-RA|protein_coding||c.-4172A>C|||||4172|,C|downstream_gene_variant|MODIFIER|nucleic_acid_binding_protein%2C_putative|TcBrA4_0062350|transcript|TcBrA4_0062350-RA|protein_coding||c.*3298A>C|||||3298|,C|downstream_gene_variant|MODIFIER|hypothetical_protein%2C_conserved|TcBrA4_0062360|transcript|TcBrA4_0062360-RA|protein_coding||c.*2008A>C|||||2008|,C|downstream_gene_variant|MODIFIER|prenyl_protein_specific_carboxyl_methyltransferase%2C_putative|TcBrA4_0062370|transcript|TcBrA4_0062370-RA|protein_coding||c.*538A>C|||||538|,C|intergenic_region|MODIFIER|prenyl_protein_specific_carboxyl_methyltransferase%2C_putative-phospholipase_A2-like_protein%2C_putative|TcBrA4_0062370-TcBrA4_0062380|intergenic_region|TcBrA4_0062370-TcBrA4_0062380|||n.2267967A>C||||||	GT:AD:DP:GQ:PGT:PID:PL:SB
TcBrA4_Chr1	2267986	.	G	A	2377.77	.	DP=51;ExcessHet=3.0103;MLEAC=2,0;MLEAF=1.00,0.00;RAW_MQ=54075.00;ANN=A|upstream_gene_variant|MODIFIER|phospholipase_A2-like_protein%2C_putative|TcBrA4_0062380|transcript|TcBrA4_0062380-RA|protein_coding||c.-1G>A|||||1|,A|upstream_gene_variant|MODIFIER|phospholipase_A1%2C_putative|TcBrA4_0062390|transcript|TcBrA4_0062390-RA|protein_coding||c.-1617G>A|||||1617|,A|upstream_gene_variant|MODIFIER|lactoylglutathione_lyase-like_protein%2C_putative|TcBrA4_0062400|transcript|TcBrA4_0062400-RA|protein_coding||c.-3325G>A|||||3325|,A|upstream_gene_variant|MODIFIER|hypothetical_protein%2C_conserved|TcBrA4_0062410|transcript|TcBrA4_0062410-RA|protein_coding||c.-4153G>A|||||4153|,A|downstream_gene_variant|MODIFIER|nucleic_acid_binding_protein%2C_putative|TcBrA4_0062350|transcript|TcBrA4_0062350-RA|protein_coding||c.*3317G>A|||||3317|,A|downstream_gene_variant|MODIFIER|hypothetical_protein%2C_conserved|TcBrA4_0062360|transcript|TcBrA4_0062360-RA|protein_coding||c.*2027G>A|||||2027|,A|downstream_gene_variant|MODIFIER|prenyl_protein_specific_carboxyl_methyltransferase%2C_putative|TcBrA4_0062370|transcript|TcBrA4_0062370-RA|protein_coding||c.*557G>A|||||557|,A|intergenic_region|MODIFIER|prenyl_protein_specific_carboxyl_methyltransferase%2C_putative-phospholipase_A2-like_protein%2C_putative|TcBrA4_0062370-TcBrA4_0062380|intergenic_region|TcBrA4_0062370-TcBrA4_0062380|||n.2267986G>A||||||	GT:AD:DP:GQ:PGT:PID:PL:SB
TcBrA4_Chr1	2268008	.	C	T	2366.77	.	DP=57;ExcessHet=3.0103;MLEAC=2,0;MLEAF=1.00,0.00;RAW_MQ=63612.00;ANN=T|missense_variant|MODERATE|phospholipase_A2-like_protein%2C_putative|TcBrA4_0062380|transcript|TcBrA4_0062380-RA|protein_coding|1/1|c.22C>T|p.Arg8Trp|22/1194|22/1194|8/397||,T|upstream_gene_variant|MODIFIER|phospholipase_A1%2C_putative|TcBrA4_0062390|transcript|TcBrA4_0062390-RA|protein_coding||c.-1595C>T|||||1595|,T|upstream_gene_variant|MODIFIER|lactoylglutathione_lyase-like_protein%2C_putative|TcBrA4_0062400|transcript|TcBrA4_0062400-RA|protein_coding||c.-3303C>T|||||3303|,T|upstream_gene_variant|MODIFIER|hypothetical_protein%2C_conserved|TcBrA4_0062410|transcript|TcBrA4_0062410-RA|protein_coding||c.-4131C>T|||||4131|,T|downstream_gene_variant|MODIFIER|nucleic_acid_binding_protein%2C_putative|TcBrA4_0062350|transcript|TcBrA4_0062350-RA|protein_coding||c.*3339C>T|||||3339|,T|downstream_gene_variant|MODIFIER|hypothetical_protein%2C_conserved|TcBrA4_0062360|transcript|TcBrA4_0062360-RA|protein_coding||c.*2049C>T|||||2049|,T|downstream_gene_variant|MODIFIER|prenyl_protein_specific_carboxyl_methyltransferase%2C_putative|TcBrA4_0062370|transcript|TcBrA4_0062370-RA|protein_coding||c.*579C>T|||||579|	GT:AD:DP:GQ:PGT:PID:PL:SB
TcBrA4_Chr1	2268034	.	A	G	2061.77	.	DP=59;ExcessHet=3.0103;MLEAC=2,0;MLEAF=1.00,0.00;RAW_MQ=71541.00;ANN=G|synonymous_variant|LOW|phospholipase_A2-like_protein%2C_putative|TcBrA4_0062380|transcript|TcBrA4_0062380-RA|protein_coding|1/1|c.48A>G|p.Pro16Pro|48/1194|48/1194|16/397||,G|upstream_gene_variant|MODIFIER|phospholipase_A1%2C_putative|TcBrA4_0062390|transcript|TcBrA4_0062390-RA|protein_coding||c.-1569A>G|||||1569|,G|upstream_gene_variant|MODIFIER|lactoylglutathione_lyase-like_protein%2C_putative|TcBrA4_0062400|transcript|TcBrA4_0062400-RA|protein_coding||c.-3277A>G|||||3277|,G|upstream_gene_variant|MODIFIER|hypothetical_protein%2C_conserved|TcBrA4_0062410|transcript|TcBrA4_0062410-RA|protein_coding||c.-4105A>G|||||4105|,G|downstream_gene_variant|MODIFIER|nucleic_acid_binding_protein%2C_putative|TcBrA4_0062350|transcript|TcBrA4_0062350-RA|protein_coding||c.*3365A>G|||||3365|,G|downstream_gene_variant|MODIFIER|hypothetical_protein%2C_conserved|TcBrA4_0062360|transcript|TcBrA4_0062360-RA|protein_coding||c.*2075A>G|||||2075|,G|downstream_gene_variant|MODIFIER|prenyl_protein_specific_carboxyl_methyltransferase%2C_putative|TcBrA4_0062370|transcript|TcBrA4_0062370-RA|protein_coding||c.*605A>G|||||605|	GT:AD:DP:GQ:PL:SB
TcBrA4_Chr1	2268143	.	C	T	2116.77	.	DP=56;ExcessHet=3.0103;MLEAC=2,0;MLEAF=1.00,0.00;RAW_MQ=89320.00;ANN=T|missense_variant|MODERATE|phospholipase_A2-like_protein%2C_putative|TcBrA4_0062380|transcript|TcBrA4_0062380-RA|protein_coding|1/1|c.157C>T|p.Leu53Phe|157/1194|157/1194|53/397||,T|upstream_gene_variant|MODIFIER|phospholipase_A1%2C_putative|TcBrA4_0062390|transcript|TcBrA4_0062390-RA|protein_coding||c.-1460C>T|||||1460|,T|upstream_gene_variant|MODIFIER|lactoylglutathione_lyase-like_protein%2C_putative|TcBrA4_0062400|transcript|TcBrA4_0062400-RA|protein_coding||c.-3168C>T|||||3168|,T|upstream_gene_variant|MODIFIER|hypothetical_protein%2C_conserved|TcBrA4_0062410|transcript|TcBrA4_0062410-RA|protein_coding||c.-3996C>T|||||3996|,T|downstream_gene_variant|MODIFIER|nucleic_acid_binding_protein%2C_putative|TcBrA4_0062350|transcript|TcBrA4_0062350-RA|protein_coding||c.*3474C>T|||||3474|,T|downstream_gene_variant|MODIFIER|hypothetical_protein%2C_conserved|TcBrA4_0062360|transcript|TcBrA4_0062360-RA|protein_coding||c.*2184C>T|||||2184|,T|downstream_gene_variant|MODIFIER|prenyl_protein_specific_carboxyl_methyltransferase%2C_putative|TcBrA4_0062370|transcript|TcBrA4_0062370-RA|protein_coding||c.*714C>T|||||714|	GT:AD:DP:GQ:PL:SB
TcBrA4_Chr1	2268223	.	C	T	2447.77	.	DP=62;ExcessHet=3.0103;MLEAC=2,0;MLEAF=1.00,0.00;RAW_MQ=104656.00;ANN=T|synonymous_variant|LOW|phospholipase_A2-like_protein%2C_putative|TcBrA4_0062380|transcript|TcBrA4_0062380-RA|protein_coding|1/1|c.237C>T|p.Ala79Ala|237/1194|237/1194|79/397||,T|upstream_gene_variant|MODIFIER|phospholipase_A1%2C_putative|TcBrA4_0062390|transcript|TcBrA4_0062390-RA|protein_coding||c.-1380C>T|||||1380|,T|upstream_gene_variant|MODIFIER|lactoylglutathione_lyase-like_protein%2C_putative|TcBrA4_0062400|transcript|TcBrA4_0062400-RA|protein_coding||c.-3088C>T|||||3088|,T|upstream_gene_variant|MODIFIER|hypothetical_protein%2C_conserved|TcBrA4_0062410|transcript|TcBrA4_0062410-RA|protein_coding||c.-3916C>T|||||3916|,T|downstream_gene_variant|MODIFIER|nucleic_acid_binding_protein%2C_putative|TcBrA4_0062350|transcript|TcBrA4_0062350-RA|protein_coding||c.*3554C>T|||||3554|,T|downstream_gene_variant|MODIFIER|hypothetical_protein%2C_conserved|TcBrA4_0062360|transcript|TcBrA4_0062360-RA|protein_coding||c.*2264C>T|||||2264|,T|downstream_gene_variant|MODIFIER|prenyl_protein_specific_carboxyl_methyltransferase%2C_putative|TcBrA4_0062370|transcript|TcBrA4_0062370-RA|protein_coding||c.*794C>T|||||794|	GT:AD:DP:GQ:PL:SB
TcBrA4_Chr1	2268338	.	A	G	2795.77	.	DP=67;ExcessHet=3.0103;MLEAC=2,0;MLEAF=1.00,0.00;RAW_MQ=116016.00;ANN=G|missense_variant|MODERATE|phospholipase_A2-like_protein%2C_putative|TcBrA4_0062380|transcript|TcBrA4_0062380-RA|protein_coding|1/1|c.352A>G|p.Ser118Gly|352/1194|352/1194|118/397||,G|upstream_gene_variant|MODIFIER|phospholipase_A1%2C_putative|TcBrA4_0062390|transcript|TcBrA4_0062390-RA|protein_coding||c.-1265A>G|||||1265|,G|upstream_gene_variant|MODIFIER|lactoylglutathione_lyase-like_protein%2C_putative|TcBrA4_0062400|transcript|TcBrA4_0062400-RA|protein_coding||c.-2973A>G|||||2973|,G|upstream_gene_variant|MODIFIER|hypothetical_protein%2C_conserved|TcBrA4_0062410|transcript|TcBrA4_0062410-RA|protein_coding||c.-3801A>G|||||3801|,G|downstream_gene_variant|MODIFIER|nucleic_acid_binding_protein%2C_putative|TcBrA4_0062350|transcript|TcBrA4_0062350-RA|protein_coding||c.*3669A>G|||||3669|,G|downstream_gene_variant|MODIFIER|hypothetical_protein%2C_conserved|TcBrA4_0062360|transcript|TcBrA4_0062360-RA|protein_coding||c.*2379A>G|||||2379|,G|downstream_gene_variant|MODIFIER|prenyl_protein_specific_carboxyl_methyltransferase%2C_putative|TcBrA4_0062370|transcript|TcBrA4_0062370-RA|protein_coding||c.*909A>G|||||909|	GT:AD:DP:GQ:PL:SB
TcBrA4_Chr1	2268352	.	G	T	2741.77	.	DP=67;ExcessHet=3.0103;MLEAC=2,0;MLEAF=1.00,0.00;RAW_MQ=117204.00;ANN=T|synonymous_variant|LOW|phospholipase_A2-like_protein%2C_putative|TcBrA4_0062380|transcript|TcBrA4_0062380-RA|protein_coding|1/1|c.366G>T|p.Leu122Leu|366/1194|366/1194|122/397||,T|upstream_gene_variant|MODIFIER|phospholipase_A1%2C_putative|TcBrA4_0062390|transcript|TcBrA4_0062390-RA|protein_coding||c.-1251G>T|||||1251|,T|upstream_gene_variant|MODIFIER|lactoylglutathione_lyase-like_protein%2C_putative|TcBrA4_0062400|transcript|TcBrA4_0062400-RA|protein_coding||c.-2959G>T|||||2959|,T|upstream_gene_variant|MODIFIER|hypothetical_protein%2C_conserved|TcBrA4_0062410|transcript|TcBrA4_0062410-RA|protein_coding||c.-3787G>T|||||3787|,T|downstream_gene_variant|MODIFIER|nucleic_acid_binding_protein%2C_putative|TcBrA4_0062350|transcript|TcBrA4_0062350-RA|protein_coding||c.*3683G>T|||||3683|,T|downstream_gene_variant|MODIFIER|hypothetical_protein%2C_conserved|TcBrA4_0062360|transcript|TcBrA4_0062360-RA|protein_coding||c.*2393G>T|||||2393|,T|downstream_gene_variant|MODIFIER|prenyl_protein_specific_carboxyl_methyltransferase%2C_putative|TcBrA4_0062370|transcript|TcBrA4_0062370-RA|protein_coding||c.*923G>T|||||923|	GT:AD:DP:GQ:PL:SB
TcBrA4_Chr1	2268550	.	A	G	3374.77	.	DP=76;ExcessHet=3.0103;MLEAC=2,0;MLEAF=1.00,0.00;RAW_MQ=118803.00;ANN=G|synonymous_variant|LOW|phospholipase_A2-like_protein%2C_putative|TcBrA4_0062380|transcript|TcBrA4_0062380-RA|protein_coding|1/1|c.564A>G|p.Glu188Glu|564/1194|564/1194|188/397||,G|upstream_gene_variant|MODIFIER|phospholipase_A1%2C_putative|TcBrA4_0062390|transcript|TcBrA4_0062390-RA|protein_coding||c.-1053A>G|||||1053|,G|upstream_gene_variant|MODIFIER|lactoylglutathione_lyase-like_protein%2C_putative|TcBrA4_0062400|transcript|TcBrA4_0062400-RA|protein_coding||c.-2761A>G|||||2761|,G|upstream_gene_variant|MODIFIER|hypothetical_protein%2C_conserved|TcBrA4_0062410|transcript|TcBrA4_0062410-RA|protein_coding||c.-3589A>G|||||3589|,G|upstream_gene_variant|MODIFIER|Ribonuclease_D|TcBrA4_0062420|transcript|TcBrA4_0062420-RA|protein_coding||c.-4996A>G|||||4996|,G|downstream_gene_variant|MODIFIER|nucleic_acid_binding_protein%2C_putative|TcBrA4_0062350|transcript|TcBrA4_0062350-RA|protein_coding||c.*3881A>G|||||3881|,G|downstream_gene_variant|MODIFIER|hypothetical_protein%2C_conserved|TcBrA4_0062360|transcript|TcBrA4_0062360-RA|protein_coding||c.*2591A>G|||||2591|,G|downstream_gene_variant|MODIFIER|prenyl_protein_specific_carboxyl_methyltransferase%2C_putative|TcBrA4_0062370|transcript|TcBrA4_0062370-RA|protein_coding||c.*1121A>G|||||1121|	GT:AD:DP:GQ:PGT:PID:PL:SB
TcBrA4_Chr1	2268553	.	A	G	3397.77	.	DP=75;ExcessHet=3.0103;MLEAC=2,0;MLEAF=1.00,0.00;RAW_MQ=117203.00;ANN=G|synonymous_variant|LOW|phospholipase_A2-like_protein%2C_putative|TcBrA4_0062380|transcript|TcBrA4_0062380-RA|protein_coding|1/1|c.567A>G|p.Arg189Arg|567/1194|567/1194|189/397||,G|upstream_gene_variant|MODIFIER|phospholipase_A1%2C_putative|TcBrA4_0062390|transcript|TcBrA4_0062390-RA|protein_coding||c.-1050A>G|||||1050|,G|upstream_gene_variant|MODIFIER|lactoylglutathione_lyase-like_protein%2C_putative|TcBrA4_0062400|transcript|TcBrA4_0062400-RA|protein_coding||c.-2758A>G|||||2758|,G|upstream_gene_variant|MODIFIER|hypothetical_protein%2C_conserved|TcBrA4_0062410|transcript|TcBrA4_0062410-RA|protein_coding||c.-3586A>G|||||3586|,G|upstream_gene_variant|MODIFIER|Ribonuclease_D|TcBrA4_0062420|transcript|TcBrA4_0062420-RA|protein_coding||c.-4993A>G|||||4993|,G|downstream_gene_variant|MODIFIER|nucleic_acid_binding_protein%2C_putative|TcBrA4_0062350|transcript|TcBrA4_0062350-RA|protein_coding||c.*3884A>G|||||3884|,G|downstream_gene_variant|MODIFIER|hypothetical_protein%2C_conserved|TcBrA4_0062360|transcript|TcBrA4_0062360-RA|protein_coding||c.*2594A>G|||||2594|,G|downstream_gene_variant|MODIFIER|prenyl_protein_specific_carboxyl_methyltransferase%2C_putative|TcBrA4_0062370|transcript|TcBrA4_0062370-RA|protein_coding||c.*1124A>G|||||1124|	GT:AD:DP:GQ:PGT:PID:PL:SB
TcBrA4_Chr1	2268611	.	T	C	3166.77	.	DP=82;ExcessHet=3.0103;MLEAC=2,0;MLEAF=1.00,0.00;RAW_MQ=120572.00;ANN=C|synonymous_variant|LOW|phospholipase_A2-like_protein%2C_putative|TcBrA4_0062380|transcript|TcBrA4_0062380-RA|protein_coding|1/1|c.625T>C|p.Leu209Leu|625/1194|625/1194|209/397||,C|upstream_gene_variant|MODIFIER|phospholipase_A1%2C_putative|TcBrA4_0062390|transcript|TcBrA4_0062390-RA|protein_coding||c.-992T>C|||||992|,C|upstream_gene_variant|MODIFIER|lactoylglutathione_lyase-like_protein%2C_putative|TcBrA4_0062400|transcript|TcBrA4_0062400-RA|protein_coding||c.-2700T>C|||||2700|,C|upstream_gene_variant|MODIFIER|hypothetical_protein%2C_conserved|TcBrA4_0062410|transcript|TcBrA4_0062410-RA|protein_coding||c.-3528T>C|||||3528|,C|upstream_gene_variant|MODIFIER|Ribonuclease_D|TcBrA4_0062420|transcript|TcBrA4_0062420-RA|protein_coding||c.-4935T>C|||||4935|,C|downstream_gene_variant|MODIFIER|nucleic_acid_binding_protein%2C_putative|TcBrA4_0062350|transcript|TcBrA4_0062350-RA|protein_coding||c.*3942T>C|||||3942|,C|downstream_gene_variant|MODIFIER|hypothetical_protein%2C_conserved|TcBrA4_0062360|transcript|TcBrA4_0062360-RA|protein_coding||c.*2652T>C|||||2652|,C|downstream_gene_variant|MODIFIER|prenyl_protein_specific_carboxyl_methyltransferase%2C_putative|TcBrA4_0062370|transcript|TcBrA4_0062370-RA|protein_coding||c.*1182T>C|||||1182|	GT:AD:DP:GQ:PL:SB
TcBrA4_Chr1	2268673	.	G	C	4066.77	.	DP=91;ExcessHet=3.0103;MLEAC=2,0;MLEAF=1.00,0.00;RAW_MQ=127556.00;ANN=C|missense_variant|MODERATE|phospholipase_A2-like_protein%2C_putative|TcBrA4_0062380|transcript|TcBrA4_0062380-RA|protein_coding|1/1|c.687G>C|p.Met229Ile|687/1194|687/1194|229/397||,C|upstream_gene_variant|MODIFIER|phospholipase_A1%2C_putative|TcBrA4_0062390|transcript|TcBrA4_0062390-RA|protein_coding||c.-930G>C|||||930|,C|upstream_gene_variant|MODIFIER|lactoylglutathione_lyase-like_protein%2C_putative|TcBrA4_0062400|transcript|TcBrA4_0062400-RA|protein_coding||c.-2638G>C|||||2638|,C|upstream_gene_variant|MODIFIER|hypothetical_protein%2C_conserved|TcBrA4_0062410|transcript|TcBrA4_0062410-RA|protein_coding||c.-3466G>C|||||3466|,C|upstream_gene_variant|MODIFIER|Ribonuclease_D|TcBrA4_0062420|transcript|TcBrA4_0062420-RA|protein_coding||c.-4873G>C|||||4873|,C|downstream_gene_variant|MODIFIER|nucleic_acid_binding_protein%2C_putative|TcBrA4_0062350|transcript|TcBrA4_0062350-RA|protein_coding||c.*4004G>C|||||4004|,C|downstream_gene_variant|MODIFIER|hypothetical_protein%2C_conserved|TcBrA4_0062360|transcript|TcBrA4_0062360-RA|protein_coding||c.*2714G>C|||||2714|,C|downstream_gene_variant|MODIFIER|prenyl_protein_specific_carboxyl_methyltransferase%2C_putative|TcBrA4_0062370|transcript|TcBrA4_0062370-RA|protein_coding||c.*1244G>C|||||1244|	GT:AD:DP:GQ:PGT:PID:PL:SB
TcBrA4_Chr1	2268676	.	G	A	4066.77	.	DP=91;ExcessHet=3.0103;MLEAC=2,0;MLEAF=1.00,0.00;RAW_MQ=127556.00;ANN=A|synonymous_variant|LOW|phospholipase_A2-like_protein%2C_putative|TcBrA4_0062380|transcript|TcBrA4_0062380-RA|protein_coding|1/1|c.690G>A|p.Glu230Glu|690/1194|690/1194|230/397||,A|upstream_gene_variant|MODIFIER|phospholipase_A1%2C_putative|TcBrA4_0062390|transcript|TcBrA4_0062390-RA|protein_coding||c.-927G>A|||||927|,A|upstream_gene_variant|MODIFIER|lactoylglutathione_lyase-like_protein%2C_putative|TcBrA4_0062400|transcript|TcBrA4_0062400-RA|protein_coding||c.-2635G>A|||||2635|,A|upstream_gene_variant|MODIFIER|hypothetical_protein%2C_conserved|TcBrA4_0062410|transcript|TcBrA4_0062410-RA|protein_coding||c.-3463G>A|||||3463|,A|upstream_gene_variant|MODIFIER|Ribonuclease_D|TcBrA4_0062420|transcript|TcBrA4_0062420-RA|protein_coding||c.-4870G>A|||||4870|,A|downstream_gene_variant|MODIFIER|nucleic_acid_binding_protein%2C_putative|TcBrA4_0062350|transcript|TcBrA4_0062350-RA|protein_coding||c.*4007G>A|||||4007|,A|downstream_gene_variant|MODIFIER|hypothetical_protein%2C_conserved|TcBrA4_0062360|transcript|TcBrA4_0062360-RA|protein_coding||c.*2717G>A|||||2717|,A|downstream_gene_variant|MODIFIER|prenyl_protein_specific_carboxyl_methyltransferase%2C_putative|TcBrA4_0062370|transcript|TcBrA4_0062370-RA|protein_coding||c.*1247G>A|||||1247|	GT:AD:DP:GQ:PGT:PID:PL:SB
TcBrA4_Chr1	2268763	.	C	T	3025.77	.	DP=80;ExcessHet=3.0103;MLEAC=2,0;MLEAF=1.00,0.00;RAW_MQ=123744.00;ANN=T|synonymous_variant|LOW|phospholipase_A2-like_protein%2C_putative|TcBrA4_0062380|transcript|TcBrA4_0062380-RA|protein_coding|1/1|c.777C>T|p.Asn259Asn|777/1194|777/1194|259/397||,T|upstream_gene_variant|MODIFIER|phospholipase_A1%2C_putative|TcBrA4_0062390|transcript|TcBrA4_0062390-RA|protein_coding||c.-840C>T|||||840|,T|upstream_gene_variant|MODIFIER|lactoylglutathione_lyase-like_protein%2C_putative|TcBrA4_0062400|transcript|TcBrA4_0062400-RA|protein_coding||c.-2548C>T|||||2548|,T|upstream_gene_variant|MODIFIER|hypothetical_protein%2C_conserved|TcBrA4_0062410|transcript|TcBrA4_0062410-RA|protein_coding||c.-3376C>T|||||3376|,T|upstream_gene_variant|MODIFIER|Ribonuclease_D|TcBrA4_0062420|transcript|TcBrA4_0062420-RA|protein_coding||c.-4783C>T|||||4783|,T|downstream_gene_variant|MODIFIER|nucleic_acid_binding_protein%2C_putative|TcBrA4_0062350|transcript|TcBrA4_0062350-RA|protein_coding||c.*4094C>T|||||4094|,T|downstream_gene_variant|MODIFIER|hypothetical_protein%2C_conserved|TcBrA4_0062360|transcript|TcBrA4_0062360-RA|protein_coding||c.*2804C>T|||||2804|,T|downstream_gene_variant|MODIFIER|prenyl_protein_specific_carboxyl_methyltransferase%2C_putative|TcBrA4_0062370|transcript|TcBrA4_0062370-RA|protein_coding||c.*1334C>T|||||1334|	GT:AD:DP:GQ:PL:SB
TcBrA4_Chr1	2268794	.	G	A	3216.77	.	DP=83;ExcessHet=3.0103;MLEAC=2,0;MLEAF=1.00,0.00;RAW_MQ=131857.00;ANN=A|missense_variant|MODERATE|phospholipase_A2-like_protein%2C_putative|TcBrA4_0062380|transcript|TcBrA4_0062380-RA|protein_coding|1/1|c.808G>A|p.Val270Met|808/1194|808/1194|270/397||,A|upstream_gene_variant|MODIFIER|phospholipase_A1%2C_putative|TcBrA4_0062390|transcript|TcBrA4_0062390-RA|protein_coding||c.-809G>A|||||809|,A|upstream_gene_variant|MODIFIER|lactoylglutathione_lyase-like_protein%2C_putative|TcBrA4_0062400|transcript|TcBrA4_0062400-RA|protein_coding||c.-2517G>A|||||2517|,A|upstream_gene_variant|MODIFIER|hypothetical_protein%2C_conserved|TcBrA4_0062410|transcript|TcBrA4_0062410-RA|protein_coding||c.-3345G>A|||||3345|,A|upstream_gene_variant|MODIFIER|Ribonuclease_D|TcBrA4_0062420|transcript|TcBrA4_0062420-RA|protein_coding||c.-4752G>A|||||4752|,A|downstream_gene_variant|MODIFIER|nucleic_acid_binding_protein%2C_putative|TcBrA4_0062350|transcript|TcBrA4_0062350-RA|protein_coding||c.*4125G>A|||||4125|,A|downstream_gene_variant|MODIFIER|hypothetical_protein%2C_conserved|TcBrA4_0062360|transcript|TcBrA4_0062360-RA|protein_coding||c.*2835G>A|||||2835|,A|downstream_gene_variant|MODIFIER|prenyl_protein_specific_carboxyl_methyltransferase%2C_putative|TcBrA4_0062370|transcript|TcBrA4_0062370-RA|protein_coding||c.*1365G>A|||||1365|	GT:AD:DP:GQ:PL:SB
TcBrA4_Chr1	2268862	.	A	G	2467.77	.	DP=62;ExcessHet=3.0103;MLEAC=2,0;MLEAF=1.00,0.00;RAW_MQ=102470.00;ANN=G|synonymous_variant|LOW|phospholipase_A2-like_protein%2C_putative|TcBrA4_0062380|transcript|TcBrA4_0062380-RA|protein_coding|1/1|c.876A>G|p.Ala292Ala|876/1194|876/1194|292/397||,G|upstream_gene_variant|MODIFIER|phospholipase_A1%2C_putative|TcBrA4_0062390|transcript|TcBrA4_0062390-RA|protein_coding||c.-741A>G|||||741|,G|upstream_gene_variant|MODIFIER|lactoylglutathione_lyase-like_protein%2C_putative|TcBrA4_0062400|transcript|TcBrA4_0062400-RA|protein_coding||c.-2449A>G|||||2449|,G|upstream_gene_variant|MODIFIER|hypothetical_protein%2C_conserved|TcBrA4_0062410|transcript|TcBrA4_0062410-RA|protein_coding||c.-3277A>G|||||3277|,G|upstream_gene_variant|MODIFIER|Ribonuclease_D|TcBrA4_0062420|transcript|TcBrA4_0062420-RA|protein_coding||c.-4684A>G|||||4684|,G|downstream_gene_variant|MODIFIER|nucleic_acid_binding_protein%2C_putative|TcBrA4_0062350|transcript|TcBrA4_0062350-RA|protein_coding||c.*4193A>G|||||4193|,G|downstream_gene_variant|MODIFIER|hypothetical_protein%2C_conserved|TcBrA4_0062360|transcript|TcBrA4_0062360-RA|protein_coding||c.*2903A>G|||||2903|,G|downstream_gene_variant|MODIFIER|prenyl_protein_specific_carboxyl_methyltransferase%2C_putative|TcBrA4_0062370|transcript|TcBrA4_0062370-RA|protein_coding||c.*1433A>G|||||1433|	GT:AD:DP:GQ:PL:SB
TcBrA4_Chr1	2268895	.	A	G	2450.77	.	DP=60;ExcessHet=3.0103;MLEAC=2,0;MLEAF=1.00,0.00;RAW_MQ=97175.00;ANN=G|synonymous_variant|LOW|phospholipase_A2-like_protein%2C_putative|TcBrA4_0062380|transcript|TcBrA4_0062380-RA|protein_coding|1/1|c.909A>G|p.Gly303Gly|909/1194|909/1194|303/397||,G|upstream_gene_variant|MODIFIER|phospholipase_A1%2C_putative|TcBrA4_0062390|transcript|TcBrA4_0062390-RA|protein_coding||c.-708A>G|||||708|,G|upstream_gene_variant|MODIFIER|lactoylglutathione_lyase-like_protein%2C_putative|TcBrA4_0062400|transcript|TcBrA4_0062400-RA|protein_coding||c.-2416A>G|||||2416|,G|upstream_gene_variant|MODIFIER|hypothetical_protein%2C_conserved|TcBrA4_0062410|transcript|TcBrA4_0062410-RA|protein_coding||c.-3244A>G|||||3244|,G|upstream_gene_variant|MODIFIER|Ribonuclease_D|TcBrA4_0062420|transcript|TcBrA4_0062420-RA|protein_coding||c.-4651A>G|||||4651|,G|downstream_gene_variant|MODIFIER|nucleic_acid_binding_protein%2C_putative|TcBrA4_0062350|transcript|TcBrA4_0062350-RA|protein_coding||c.*4226A>G|||||4226|,G|downstream_gene_variant|MODIFIER|hypothetical_protein%2C_conserved|TcBrA4_0062360|transcript|TcBrA4_0062360-RA|protein_coding||c.*2936A>G|||||2936|,G|downstream_gene_variant|MODIFIER|prenyl_protein_specific_carboxyl_methyltransferase%2C_putative|TcBrA4_0062370|transcript|TcBrA4_0062370-RA|protein_coding||c.*1466A>G|||||1466|	GT:AD:DP:GQ:PL:SB
TcBrA4_Chr1	2268999	.	G	T	2287.77	.	DP=59;ExcessHet=3.0103;MLEAC=2,0;MLEAF=1.00,0.00;RAW_MQ=90331.00;ANN=T|missense_variant|MODERATE|phospholipase_A2-like_protein%2C_putative|TcBrA4_0062380|transcript|TcBrA4_0062380-RA|protein_coding|1/1|c.1013G>T|p.Arg338Leu|1013/1194|1013/1194|338/397||,T|upstream_gene_variant|MODIFIER|phospholipase_A1%2C_putative|TcBrA4_0062390|transcript|TcBrA4_0062390-RA|protein_coding||c.-604G>T|||||604|,T|upstream_gene_variant|MODIFIER|lactoylglutathione_lyase-like_protein%2C_putative|TcBrA4_0062400|transcript|TcBrA4_0062400-RA|protein_coding||c.-2312G>T|||||2312|,T|upstream_gene_variant|MODIFIER|hypothetical_protein%2C_conserved|TcBrA4_0062410|transcript|TcBrA4_0062410-RA|protein_coding||c.-3140G>T|||||3140|,T|upstream_gene_variant|MODIFIER|Ribonuclease_D|TcBrA4_0062420|transcript|TcBrA4_0062420-RA|protein_coding||c.-4547G>T|||||4547|,T|downstream_gene_variant|MODIFIER|nucleic_acid_binding_protein%2C_putative|TcBrA4_0062350|transcript|TcBrA4_0062350-RA|protein_coding||c.*4330G>T|||||4330|,T|downstream_gene_variant|MODIFIER|hypothetical_protein%2C_conserved|TcBrA4_0062360|transcript|TcBrA4_0062360-RA|protein_coding||c.*3040G>T|||||3040|,T|downstream_gene_variant|MODIFIER|prenyl_protein_specific_carboxyl_methyltransferase%2C_putative|TcBrA4_0062370|transcript|TcBrA4_0062370-RA|protein_coding||c.*1570G>T|||||1570|	GT:AD:DP:GQ:PL:SB
TcBrA4_Chr1	2269040	.	A	G	2541.77	.	DP=58;ExcessHet=3.0103;MLEAC=2,0;MLEAF=1.00,0.00;RAW_MQ=82861.00;ANN=G|missense_variant|MODERATE|phospholipase_A2-like_protein%2C_putative|TcBrA4_0062380|transcript|TcBrA4_0062380-RA|protein_coding|1/1|c.1054A>G|p.Ser352Gly|1054/1194|1054/1194|352/397||,G|upstream_gene_variant|MODIFIER|phospholipase_A1%2C_putative|TcBrA4_0062390|transcript|TcBrA4_0062390-RA|protein_coding||c.-563A>G|||||563|,G|upstream_gene_variant|MODIFIER|lactoylglutathione_lyase-like_protein%2C_putative|TcBrA4_0062400|transcript|TcBrA4_0062400-RA|protein_coding||c.-2271A>G|||||2271|,G|upstream_gene_variant|MODIFIER|hypothetical_protein%2C_conserved|TcBrA4_0062410|transcript|TcBrA4_0062410-RA|protein_coding||c.-3099A>G|||||3099|,G|upstream_gene_variant|MODIFIER|Ribonuclease_D|TcBrA4_0062420|transcript|TcBrA4_0062420-RA|protein_coding||c.-4506A>G|||||4506|,G|downstream_gene_variant|MODIFIER|nucleic_acid_binding_protein%2C_putative|TcBrA4_0062350|transcript|TcBrA4_0062350-RA|protein_coding||c.*4371A>G|||||4371|,G|downstream_gene_variant|MODIFIER|hypothetical_protein%2C_conserved|TcBrA4_0062360|transcript|TcBrA4_0062360-RA|protein_coding||c.*3081A>G|||||3081|,G|downstream_gene_variant|MODIFIER|prenyl_protein_specific_carboxyl_methyltransferase%2C_putative|TcBrA4_0062370|transcript|TcBrA4_0062370-RA|protein_coding||c.*1611A>G|||||1611|	GT:AD:DP:GQ:PGT:PID:PL:SB
TcBrA4_Chr1	2269054	.	T	C	2267.77	.	DP=51;ExcessHet=3.0103;MLEAC=2,0;MLEAF=1.00,0.00;RAW_MQ=70349.00;ANN=C|synonymous_variant|LOW|phospholipase_A2-like_protein%2C_putative|TcBrA4_0062380|transcript|TcBrA4_0062380-RA|protein_coding|1/1|c.1068T>C|p.His356His|1068/1194|1068/1194|356/397||,C|upstream_gene_variant|MODIFIER|phospholipase_A1%2C_putative|TcBrA4_0062390|transcript|TcBrA4_0062390-RA|protein_coding||c.-549T>C|||||549|,C|upstream_gene_variant|MODIFIER|lactoylglutathione_lyase-like_protein%2C_putative|TcBrA4_0062400|transcript|TcBrA4_0062400-RA|protein_coding||c.-2257T>C|||||2257|,C|upstream_gene_variant|MODIFIER|hypothetical_protein%2C_conserved|TcBrA4_0062410|transcript|TcBrA4_0062410-RA|protein_coding||c.-3085T>C|||||3085|,C|upstream_gene_variant|MODIFIER|Ribonuclease_D|TcBrA4_0062420|transcript|TcBrA4_0062420-RA|protein_coding||c.-4492T>C|||||4492|,C|downstream_gene_variant|MODIFIER|nucleic_acid_binding_protein%2C_putative|TcBrA4_0062350|transcript|TcBrA4_0062350-RA|protein_coding||c.*4385T>C|||||4385|,C|downstream_gene_variant|MODIFIER|hypothetical_protein%2C_conserved|TcBrA4_0062360|transcript|TcBrA4_0062360-RA|protein_coding||c.*3095T>C|||||3095|,C|downstream_gene_variant|MODIFIER|prenyl_protein_specific_carboxyl_methyltransferase%2C_putative|TcBrA4_0062370|transcript|TcBrA4_0062370-RA|protein_coding||c.*1625T>C|||||1625|	GT:AD:DP:GQ:PGT:PID:PL:SB
TcBrA4_Chr1	2269110	.	T	C	1508.77	.	DP=45;ExcessHet=3.0103;MLEAC=2,0;MLEAF=1.00,0.00;RAW_MQ=47633.00;ANN=C|missense_variant|MODERATE|phospholipase_A2-like_protein%2C_putative|TcBrA4_0062380|transcript|TcBrA4_0062380-RA|protein_coding|1/1|c.1124T>C|p.Val375Ala|1124/1194|1124/1194|375/397||,C|upstream_gene_variant|MODIFIER|phospholipase_A1%2C_putative|TcBrA4_0062390|transcript|TcBrA4_0062390-RA|protein_coding||c.-493T>C|||||493|,C|upstream_gene_variant|MODIFIER|lactoylglutathione_lyase-like_protein%2C_putative|TcBrA4_0062400|transcript|TcBrA4_0062400-RA|protein_coding||c.-2201T>C|||||2201|,C|upstream_gene_variant|MODIFIER|hypothetical_protein%2C_conserved|TcBrA4_0062410|transcript|TcBrA4_0062410-RA|protein_coding||c.-3029T>C|||||3029|,C|upstream_gene_variant|MODIFIER|Ribonuclease_D|TcBrA4_0062420|transcript|TcBrA4_0062420-RA|protein_coding||c.-4436T>C|||||4436|,C|downstream_gene_variant|MODIFIER|nucleic_acid_binding_protein%2C_putative|TcBrA4_0062350|transcript|TcBrA4_0062350-RA|protein_coding||c.*4441T>C|||||4441|,C|downstream_gene_variant|MODIFIER|hypothetical_protein%2C_conserved|TcBrA4_0062360|transcript|TcBrA4_0062360-RA|protein_coding||c.*3151T>C|||||3151|,C|downstream_gene_variant|MODIFIER|prenyl_protein_specific_carboxyl_methyltransferase%2C_putative|TcBrA4_0062370|transcript|TcBrA4_0062370-RA|protein_coding||c.*1681T>C|||||1681|	GT:AD:DP:GQ:PL:SB
TcBrA4_Chr1	2269147	.	C	G	1136.77	.	DP=37;ExcessHet=3.0103;MLEAC=2,0;MLEAF=1.00,0.00;RAW_MQ=31222.00;ANN=G|synonymous_variant|LOW|phospholipase_A2-like_protein%2C_putative|TcBrA4_0062380|transcript|TcBrA4_0062380-RA|protein_coding|1/1|c.1161C>G|p.Ala387Ala|1161/1194|1161/1194|387/397||,G|upstream_gene_variant|MODIFIER|phospholipase_A1%2C_putative|TcBrA4_0062390|transcript|TcBrA4_0062390-RA|protein_coding||c.-456C>G|||||456|,G|upstream_gene_variant|MODIFIER|lactoylglutathione_lyase-like_protein%2C_putative|TcBrA4_0062400|transcript|TcBrA4_0062400-RA|protein_coding||c.-2164C>G|||||2164|,G|upstream_gene_variant|MODIFIER|hypothetical_protein%2C_conserved|TcBrA4_0062410|transcript|TcBrA4_0062410-RA|protein_coding||c.-2992C>G|||||2992|,G|upstream_gene_variant|MODIFIER|Ribonuclease_D|TcBrA4_0062420|transcript|TcBrA4_0062420-RA|protein_coding||c.-4399C>G|||||4399|,G|downstream_gene_variant|MODIFIER|nucleic_acid_binding_protein%2C_putative|TcBrA4_0062350|transcript|TcBrA4_0062350-RA|protein_coding||c.*4478C>G|||||4478|,G|downstream_gene_variant|MODIFIER|hypothetical_protein%2C_conserved|TcBrA4_0062360|transcript|TcBrA4_0062360-RA|protein_coding||c.*3188C>G|||||3188|,G|downstream_gene_variant|MODIFIER|prenyl_protein_specific_carboxyl_methyltransferase%2C_putative|TcBrA4_0062370|transcript|TcBrA4_0062370-RA|protein_coding||c.*1718C>G|||||1718|	GT:AD:DP:GQ:PL:SB
TcBrA4_Chr1	2269187	.	A	AGAGGAG	1093.73	.	DP=29;ExcessHet=3.0103;MLEAC=1,1,0;MLEAF=0.500,0.500,0.00;RAW_MQ=21377.00;ANN=AGAGGAG|upstream_gene_variant|MODIFIER|phospholipase_A1%2C_putative|TcBrA4_0062390|transcript|TcBrA4_0062390-RA|protein_coding||c.-416_-415insGAGGAG|||||415|,AGAGGAG|upstream_gene_variant|MODIFIER|lactoylglutathione_lyase-like_protein%2C_putative|TcBrA4_0062400|transcript|TcBrA4_0062400-RA|protein_coding||c.-2124_-2123insGAGGAG|||||2123|,AGAGGAG|upstream_gene_variant|MODIFIER|hypothetical_protein%2C_conserved|TcBrA4_0062410|transcript|TcBrA4_0062410-RA|protein_coding||c.-2952_-2951insGAGGAG|||||2951|,AGAGGAG|upstream_gene_variant|MODIFIER|Ribonuclease_D|TcBrA4_0062420|transcript|TcBrA4_0062420-RA|protein_coding||c.-4359_-4358insGAGGAG|||||4358|,AGAGGAG|downstream_gene_variant|MODIFIER|nucleic_acid_binding_protein%2C_putative|TcBrA4_0062350|transcript|TcBrA4_0062350-RA|protein_coding||c.*4518_*4519insGAGGAG|||||4519|,AGAGGAG|downstream_gene_variant|MODIFIER|hypothetical_protein%2C_conserved|TcBrA4_0062360|transcript|TcBrA4_0062360-RA|protein_coding||c.*3228_*3229insGAGGAG|||||3229|,AGAGGAG|downstream_gene_variant|MODIFIER|prenyl_protein_specific_carboxyl_methyltransferase%2C_putative|TcBrA4_0062370|transcript|TcBrA4_0062370-RA|protein_coding||c.*1758_*1759insGAGGAG|||||1759|,AGAGGAG|downstream_gene_variant|MODIFIER|phospholipase_A2-like_protein%2C_putative|TcBrA4_0062380|transcript|TcBrA4_0062380-RA|protein_coding||c.*7_*8insGAGGAG|||||8|,AGAGGAG|intergenic_region|MODIFIER|phospholipase_A2-like_protein%2C_putative-phospholipase_A1%2C_putative|TcBrA4_0062380-TcBrA4_0062390|intergenic_region|TcBrA4_0062380-TcBrA4_0062390|||n.2269187_2269188insGAGGAG||||||	GT:AD:DP:GQ:PL:SB
TcBrA4_Chr1	2269218	.	C	T	550.77	.	DP=14;ExcessHet=3.0103;MLEAC=2,0;MLEAF=1.00,0.00;RAW_MQ=7641.00;ANN=T|upstream_gene_variant|MODIFIER|phospholipase_A1%2C_putative|TcBrA4_0062390|transcript|TcBrA4_0062390-RA|protein_coding||c.-385C>T|||||385|,T|upstream_gene_variant|MODIFIER|lactoylglutathione_lyase-like_protein%2C_putative|TcBrA4_0062400|transcript|TcBrA4_0062400-RA|protein_coding||c.-2093C>T|||||2093|,T|upstream_gene_variant|MODIFIER|hypothetical_protein%2C_conserved|TcBrA4_0062410|transcript|TcBrA4_0062410-RA|protein_coding||c.-2921C>T|||||2921|,T|upstream_gene_variant|MODIFIER|Ribonuclease_D|TcBrA4_0062420|transcript|TcBrA4_0062420-RA|protein_coding||c.-4328C>T|||||4328|,T|downstream_gene_variant|MODIFIER|nucleic_acid_binding_protein%2C_putative|TcBrA4_0062350|transcript|TcBrA4_0062350-RA|protein_coding||c.*4549C>T|||||4549|,T|downstream_gene_variant|MODIFIER|hypothetical_protein%2C_conserved|TcBrA4_0062360|transcript|TcBrA4_0062360-RA|protein_coding||c.*3259C>T|||||3259|,T|downstream_gene_variant|MODIFIER|prenyl_protein_specific_carboxyl_methyltransferase%2C_putative|TcBrA4_0062370|transcript|TcBrA4_0062370-RA|protein_coding||c.*1789C>T|||||1789|,T|downstream_gene_variant|MODIFIER|phospholipase_A2-like_protein%2C_putative|TcBrA4_0062380|transcript|TcBrA4_0062380-RA|protein_coding||c.*38C>T|||||38|,T|intergenic_region|MODIFIER|phospholipase_A2-like_protein%2C_putative-phospholipase_A1%2C_putative|TcBrA4_0062380-TcBrA4_0062390|intergenic_region|TcBrA4_0062380-TcBrA4_0062390|||n.2269218C>T||||||	GT:AD:DP:GQ:PGT:PID:PL:SB
TcBrA4_Chr1	2269235	.	T	A	511.77	.	DP=12;ExcessHet=3.0103;MLEAC=2,0;MLEAF=1.00,0.00;RAW_MQ=6536.00;ANN=A|upstream_gene_variant|MODIFIER|phospholipase_A1%2C_putative|TcBrA4_0062390|transcript|TcBrA4_0062390-RA|protein_coding||c.-368T>A|||||368|,A|upstream_gene_variant|MODIFIER|lactoylglutathione_lyase-like_protein%2C_putative|TcBrA4_0062400|transcript|TcBrA4_0062400-RA|protein_coding||c.-2076T>A|||||2076|,A|upstream_gene_variant|MODIFIER|hypothetical_protein%2C_conserved|TcBrA4_0062410|transcript|TcBrA4_0062410-RA|protein_coding||c.-2904T>A|||||2904|,A|upstream_gene_variant|MODIFIER|Ribonuclease_D|TcBrA4_0062420|transcript|TcBrA4_0062420-RA|protein_coding||c.-4311T>A|||||4311|,A|downstream_gene_variant|MODIFIER|nucleic_acid_binding_protein%2C_putative|TcBrA4_0062350|transcript|TcBrA4_0062350-RA|protein_coding||c.*4566T>A|||||4566|,A|downstream_gene_variant|MODIFIER|hypothetical_protein%2C_conserved|TcBrA4_0062360|transcript|TcBrA4_0062360-RA|protein_coding||c.*3276T>A|||||3276|,A|downstream_gene_variant|MODIFIER|prenyl_protein_specific_carboxyl_methyltransferase%2C_putative|TcBrA4_0062370|transcript|TcBrA4_0062370-RA|protein_coding||c.*1806T>A|||||1806|,A|downstream_gene_variant|MODIFIER|phospholipase_A2-like_protein%2C_putative|TcBrA4_0062380|transcript|TcBrA4_0062380-RA|protein_coding||c.*55T>A|||||55|,A|intergenic_region|MODIFIER|phospholipase_A2-like_protein%2C_putative-phospholipase_A1%2C_putative|TcBrA4_0062380-TcBrA4_0062390|intergenic_region|TcBrA4_0062380-TcBrA4_0062390|||n.2269235T>A||||||	GT:AD:DP:GQ:PGT:PID:PL:SB
TcBrA4_Chr1	2269247	.	T	C	511.77	.	DP=10;ExcessHet=3.0103;MLEAC=2,0;MLEAF=1.00,0.00;RAW_MQ=5478.00;ANN=C|upstream_gene_variant|MODIFIER|phospholipase_A1%2C_putative|TcBrA4_0062390|transcript|TcBrA4_0062390-RA|protein_coding||c.-356T>C|||||356|,C|upstream_gene_variant|MODIFIER|lactoylglutathione_lyase-like_protein%2C_putative|TcBrA4_0062400|transcript|TcBrA4_0062400-RA|protein_coding||c.-2064T>C|||||2064|,C|upstream_gene_variant|MODIFIER|hypothetical_protein%2C_conserved|TcBrA4_0062410|transcript|TcBrA4_0062410-RA|protein_coding||c.-2892T>C|||||2892|,C|upstream_gene_variant|MODIFIER|Ribonuclease_D|TcBrA4_0062420|transcript|TcBrA4_0062420-RA|protein_coding||c.-4299T>C|||||4299|,C|downstream_gene_variant|MODIFIER|nucleic_acid_binding_protein%2C_putative|TcBrA4_0062350|transcript|TcBrA4_0062350-RA|protein_coding||c.*4578T>C|||||4578|,C|downstream_gene_variant|MODIFIER|hypothetical_protein%2C_conserved|TcBrA4_0062360|transcript|TcBrA4_0062360-RA|protein_coding||c.*3288T>C|||||3288|,C|downstream_gene_variant|MODIFIER|prenyl_protein_specific_carboxyl_methyltransferase%2C_putative|TcBrA4_0062370|transcript|TcBrA4_0062370-RA|protein_coding||c.*1818T>C|||||1818|,C|downstream_gene_variant|MODIFIER|phospholipase_A2-like_protein%2C_putative|TcBrA4_0062380|transcript|TcBrA4_0062380-RA|protein_coding||c.*67T>C|||||67|,C|intergenic_region|MODIFIER|phospholipase_A2-like_protein%2C_putative-phospholipase_A1%2C_putative|TcBrA4_0062380-TcBrA4_0062390|intergenic_region|TcBrA4_0062380-TcBrA4_0062390|||n.2269247T>C||||||	GT:AD:DP:GQ:PGT:PID:PL:SB
TcBrA4_Chr1	2269261	.	GA	G	379.74	.	DP=9;ExcessHet=3.0103;MLEAC=2,0;MLEAF=1.00,0.00;RAW_MQ=4949.00;ANN=G|upstream_gene_variant|MODIFIER|phospholipase_A1%2C_putative|TcBrA4_0062390|transcript|TcBrA4_0062390-RA|protein_coding||c.-341delA|||||341|,G|upstream_gene_variant|MODIFIER|lactoylglutathione_lyase-like_protein%2C_putative|TcBrA4_0062400|transcript|TcBrA4_0062400-RA|protein_coding||c.-2049delA|||||2049|,G|upstream_gene_variant|MODIFIER|hypothetical_protein%2C_conserved|TcBrA4_0062410|transcript|TcBrA4_0062410-RA|protein_coding||c.-2877delA|||||2877|,G|upstream_gene_variant|MODIFIER|Ribonuclease_D|TcBrA4_0062420|transcript|TcBrA4_0062420-RA|protein_coding||c.-4284delA|||||4284|,G|downstream_gene_variant|MODIFIER|nucleic_acid_binding_protein%2C_putative|TcBrA4_0062350|transcript|TcBrA4_0062350-RA|protein_coding||c.*4593delA|||||4593|,G|downstream_gene_variant|MODIFIER|hypothetical_protein%2C_conserved|TcBrA4_0062360|transcript|TcBrA4_0062360-RA|protein_coding||c.*3303delA|||||3303|,G|downstream_gene_variant|MODIFIER|prenyl_protein_specific_carboxyl_methyltransferase%2C_putative|TcBrA4_0062370|transcript|TcBrA4_0062370-RA|protein_coding||c.*1833delA|||||1833|,G|downstream_gene_variant|MODIFIER|phospholipase_A2-like_protein%2C_putative|TcBrA4_0062380|transcript|TcBrA4_0062380-RA|protein_coding||c.*82delA|||||82|,G|intergenic_region|MODIFIER|phospholipase_A2-like_protein%2C_putative-phospholipase_A1%2C_putative|TcBrA4_0062380-TcBrA4_0062390|intergenic_region|TcBrA4_0062380-TcBrA4_0062390|||n.2269262delA||||||	GT:AD:DP:GQ:PGT:PID:PL:SB
TcBrA4_Chr1	2269551	.	T	TACATC	558.73	.	DP=12;ExcessHet=3.0103;MLEAC=2,0;MLEAF=1.00,0.00;RAW_MQ=6442.00;ANN=TACATC|upstream_gene_variant|MODIFIER|phospholipase_A1%2C_putative|TcBrA4_0062390|transcript|TcBrA4_0062390-RA|protein_coding||c.-52_-51insACATC|||||51|,TACATC|upstream_gene_variant|MODIFIER|lactoylglutathione_lyase-like_protein%2C_putative|TcBrA4_0062400|transcript|TcBrA4_0062400-RA|protein_coding||c.-1760_-1759insACATC|||||1759|,TACATC|upstream_gene_variant|MODIFIER|hypothetical_protein%2C_conserved|TcBrA4_0062410|transcript|TcBrA4_0062410-RA|protein_coding||c.-2588_-2587insACATC|||||2587|,TACATC|upstream_gene_variant|MODIFIER|Ribonuclease_D|TcBrA4_0062420|transcript|TcBrA4_0062420-RA|protein_coding||c.-3995_-3994insACATC|||||3994|,TACATC|downstream_gene_variant|MODIFIER|nucleic_acid_binding_protein%2C_putative|TcBrA4_0062350|transcript|TcBrA4_0062350-RA|protein_coding||c.*4882_*4883insACATC|||||4883|,TACATC|downstream_gene_variant|MODIFIER|hypothetical_protein%2C_conserved|TcBrA4_0062360|transcript|TcBrA4_0062360-RA|protein_coding||c.*3592_*3593insACATC|||||3593|,TACATC|downstream_gene_variant|MODIFIER|prenyl_protein_specific_carboxyl_methyltransferase%2C_putative|TcBrA4_0062370|transcript|TcBrA4_0062370-RA|protein_coding||c.*2122_*2123insACATC|||||2123|,TACATC|downstream_gene_variant|MODIFIER|phospholipase_A2-like_protein%2C_putative|TcBrA4_0062380|transcript|TcBrA4_0062380-RA|protein_coding||c.*371_*372insACATC|||||372|,TACATC|intergenic_region|MODIFIER|phospholipase_A2-like_protein%2C_putative-phospholipase_A1%2C_putative|TcBrA4_0062380-TcBrA4_0062390|intergenic_region|TcBrA4_0062380-TcBrA4_0062390|||n.2269551_2269552insACATC||||||	GT:AD:DP:GQ:PL:SB
TcBrA4_Chr1	2269614	.	C	T	1286.77	.	DP=30;ExcessHet=3.0103;MLEAC=2,0;MLEAF=1.00,0.00;RAW_MQ=20624.00;ANN=T|synonymous_variant|LOW|phospholipase_A1%2C_putative|TcBrA4_0062390|transcript|TcBrA4_0062390-RA|protein_coding|1/1|c.12C>T|p.Thr4Thr|12/1317|12/1317|4/438||,T|upstream_gene_variant|MODIFIER|lactoylglutathione_lyase-like_protein%2C_putative|TcBrA4_0062400|transcript|TcBrA4_0062400-RA|protein_coding||c.-1697C>T|||||1697|,T|upstream_gene_variant|MODIFIER|hypothetical_protein%2C_conserved|TcBrA4_0062410|transcript|TcBrA4_0062410-RA|protein_coding||c.-2525C>T|||||2525|,T|upstream_gene_variant|MODIFIER|Ribonuclease_D|TcBrA4_0062420|transcript|TcBrA4_0062420-RA|protein_coding||c.-3932C>T|||||3932|,T|downstream_gene_variant|MODIFIER|nucleic_acid_binding_protein%2C_putative|TcBrA4_0062350|transcript|TcBrA4_0062350-RA|protein_coding||c.*4945C>T|||||4945|,T|downstream_gene_variant|MODIFIER|hypothetical_protein%2C_conserved|TcBrA4_0062360|transcript|TcBrA4_0062360-RA|protein_coding||c.*3655C>T|||||3655|,T|downstream_gene_variant|MODIFIER|prenyl_protein_specific_carboxyl_methyltransferase%2C_putative|TcBrA4_0062370|transcript|TcBrA4_0062370-RA|protein_coding||c.*2185C>T|||||2185|,T|downstream_gene_variant|MODIFIER|phospholipase_A2-like_protein%2C_putative|TcBrA4_0062380|transcript|TcBrA4_0062380-RA|protein_coding||c.*434C>T|||||434|	GT:AD:DP:GQ:PGT:PID:PL:SB
TcBrA4_Chr1	2269620	.	A	T	1310.77	.	DP=29;ExcessHet=3.0103;MLEAC=2,0;MLEAF=1.00,0.00;RAW_MQ=20095.00;ANN=T|synonymous_variant|LOW|phospholipase_A1%2C_putative|TcBrA4_0062390|transcript|TcBrA4_0062390-RA|protein_coding|1/1|c.18A>T|p.Gly6Gly|18/1317|18/1317|6/438||,T|upstream_gene_variant|MODIFIER|lactoylglutathione_lyase-like_protein%2C_putative|TcBrA4_0062400|transcript|TcBrA4_0062400-RA|protein_coding||c.-1691A>T|||||1691|,T|upstream_gene_variant|MODIFIER|hypothetical_protein%2C_conserved|TcBrA4_0062410|transcript|TcBrA4_0062410-RA|protein_coding||c.-2519A>T|||||2519|,T|upstream_gene_variant|MODIFIER|Ribonuclease_D|TcBrA4_0062420|transcript|TcBrA4_0062420-RA|protein_coding||c.-3926A>T|||||3926|,T|downstream_gene_variant|MODIFIER|nucleic_acid_binding_protein%2C_putative|TcBrA4_0062350|transcript|TcBrA4_0062350-RA|protein_coding||c.*4951A>T|||||4951|,T|downstream_gene_variant|MODIFIER|hypothetical_protein%2C_conserved|TcBrA4_0062360|transcript|TcBrA4_0062360-RA|protein_coding||c.*3661A>T|||||3661|,T|downstream_gene_variant|MODIFIER|prenyl_protein_specific_carboxyl_methyltransferase%2C_putative|TcBrA4_0062370|transcript|TcBrA4_0062370-RA|protein_coding||c.*2191A>T|||||2191|,T|downstream_gene_variant|MODIFIER|phospholipase_A2-like_protein%2C_putative|TcBrA4_0062380|transcript|TcBrA4_0062380-RA|protein_coding||c.*440A>T|||||440|	GT:AD:DP:GQ:PGT:PID:PL:SB
TcBrA4_Chr1	2269627	.	T	G	1301.77	.	DP=30;ExcessHet=3.0103;MLEAC=2,0;MLEAF=1.00,0.00;RAW_MQ=20624.00;ANN=G|missense_variant|MODERATE|phospholipase_A1%2C_putative|TcBrA4_0062390|transcript|TcBrA4_0062390-RA|protein_coding|1/1|c.25T>G|p.Ser9Ala|25/1317|25/1317|9/438||,G|upstream_gene_variant|MODIFIER|lactoylglutathione_lyase-like_protein%2C_putative|TcBrA4_0062400|transcript|TcBrA4_0062400-RA|protein_coding||c.-1684T>G|||||1684|,G|upstream_gene_variant|MODIFIER|hypothetical_protein%2C_conserved|TcBrA4_0062410|transcript|TcBrA4_0062410-RA|protein_coding||c.-2512T>G|||||2512|,G|upstream_gene_variant|MODIFIER|Ribonuclease_D|TcBrA4_0062420|transcript|TcBrA4_0062420-RA|protein_coding||c.-3919T>G|||||3919|,G|downstream_gene_variant|MODIFIER|nucleic_acid_binding_protein%2C_putative|TcBrA4_0062350|transcript|TcBrA4_0062350-RA|protein_coding||c.*4958T>G|||||4958|,G|downstream_gene_variant|MODIFIER|hypothetical_protein%2C_conserved|TcBrA4_0062360|transcript|TcBrA4_0062360-RA|protein_coding||c.*3668T>G|||||3668|,G|downstream_gene_variant|MODIFIER|prenyl_protein_specific_carboxyl_methyltransferase%2C_putative|TcBrA4_0062370|transcript|TcBrA4_0062370-RA|protein_coding||c.*2198T>G|||||2198|,G|downstream_gene_variant|MODIFIER|phospholipase_A2-like_protein%2C_putative|TcBrA4_0062380|transcript|TcBrA4_0062380-RA|protein_coding||c.*447T>G|||||447|	GT:AD:DP:GQ:PGT:PID:PL:SB
TcBrA4_Chr1	2269644	.	G	T	725.77	.	BaseQRankSum=1.381;ClippingRankSum=0.000;DP=27;ExcessHet=3.0103;MLEAC=2,0;MLEAF=1.00,0.00;MQRankSum=-1.733;RAW_MQ=21249.00;ReadPosRankSum=1.412;ANN=T|synonymous_variant|LOW|phospholipase_A1%2C_putative|TcBrA4_0062390|transcript|TcBrA4_0062390-RA|protein_coding|1/1|c.42G>T|p.Ser14Ser|42/1317|42/1317|14/438||,T|upstream_gene_variant|MODIFIER|lactoylglutathione_lyase-like_protein%2C_putative|TcBrA4_0062400|transcript|TcBrA4_0062400-RA|protein_coding||c.-1667G>T|||||1667|,T|upstream_gene_variant|MODIFIER|hypothetical_protein%2C_conserved|TcBrA4_0062410|transcript|TcBrA4_0062410-RA|protein_coding||c.-2495G>T|||||2495|,T|upstream_gene_variant|MODIFIER|Ribonuclease_D|TcBrA4_0062420|transcript|TcBrA4_0062420-RA|protein_coding||c.-3902G>T|||||3902|,T|downstream_gene_variant|MODIFIER|nucleic_acid_binding_protein%2C_putative|TcBrA4_0062350|transcript|TcBrA4_0062350-RA|protein_coding||c.*4975G>T|||||4975|,T|downstream_gene_variant|MODIFIER|hypothetical_protein%2C_conserved|TcBrA4_0062360|transcript|TcBrA4_0062360-RA|protein_coding||c.*3685G>T|||||3685|,T|downstream_gene_variant|MODIFIER|prenyl_protein_specific_carboxyl_methyltransferase%2C_putative|TcBrA4_0062370|transcript|TcBrA4_0062370-RA|protein_coding||c.*2215G>T|||||2215|,T|downstream_gene_variant|MODIFIER|phospholipase_A2-like_protein%2C_putative|TcBrA4_0062380|transcript|TcBrA4_0062380-RA|protein_coding||c.*464G>T|||||464|	GT:AD:DP:GQ:PL:SB
TcBrA4_Chr1	2269693	.	A	T	825.77	.	BaseQRankSum=2.188;ClippingRankSum=0.000;DP=30;ExcessHet=3.0103;MLEAC=2,0;MLEAF=1.00,0.00;MQRankSum=-1.780;RAW_MQ=22836.00;ReadPosRankSum=1.561;ANN=T|missense_variant|MODERATE|phospholipase_A1%2C_putative|TcBrA4_0062390|transcript|TcBrA4_0062390-RA|protein_coding|1/1|c.91A>T|p.Ile31Phe|91/1317|91/1317|31/438||,T|upstream_gene_variant|MODIFIER|lactoylglutathione_lyase-like_protein%2C_putative|TcBrA4_0062400|transcript|TcBrA4_0062400-RA|protein_coding||c.-1618A>T|||||1618|,T|upstream_gene_variant|MODIFIER|hypothetical_protein%2C_conserved|TcBrA4_0062410|transcript|TcBrA4_0062410-RA|protein_coding||c.-2446A>T|||||2446|,T|upstream_gene_variant|MODIFIER|Ribonuclease_D|TcBrA4_0062420|transcript|TcBrA4_0062420-RA|protein_coding||c.-3853A>T|||||3853|,T|downstream_gene_variant|MODIFIER|hypothetical_protein%2C_conserved|TcBrA4_0062360|transcript|TcBrA4_0062360-RA|protein_coding||c.*3734A>T|||||3734|,T|downstream_gene_variant|MODIFIER|prenyl_protein_specific_carboxyl_methyltransferase%2C_putative|TcBrA4_0062370|transcript|TcBrA4_0062370-RA|protein_coding||c.*2264A>T|||||2264|,T|downstream_gene_variant|MODIFIER|phospholipase_A2-like_protein%2C_putative|TcBrA4_0062380|transcript|TcBrA4_0062380-RA|protein_coding||c.*513A>T|||||513|	GT:AD:DP:GQ:PL:SB
TcBrA4_Chr1	2269726	.	A	C	1341.77	.	DP=30;ExcessHet=3.0103;MLEAC=2,0;MLEAF=1.00,0.00;RAW_MQ=17599.00;ANN=C|missense_variant|MODERATE|phospholipase_A1%2C_putative|TcBrA4_0062390|transcript|TcBrA4_0062390-RA|protein_coding|1/1|c.124A>C|p.Met42Leu|124/1317|124/1317|42/438||,C|upstream_gene_variant|MODIFIER|lactoylglutathione_lyase-like_protein%2C_putative|TcBrA4_0062400|transcript|TcBrA4_0062400-RA|protein_coding||c.-1585A>C|||||1585|,C|upstream_gene_variant|MODIFIER|hypothetical_protein%2C_conserved|TcBrA4_0062410|transcript|TcBrA4_0062410-RA|protein_coding||c.-2413A>C|||||2413|,C|upstream_gene_variant|MODIFIER|Ribonuclease_D|TcBrA4_0062420|transcript|TcBrA4_0062420-RA|protein_coding||c.-3820A>C|||||3820|,C|downstream_gene_variant|MODIFIER|hypothetical_protein%2C_conserved|TcBrA4_0062360|transcript|TcBrA4_0062360-RA|protein_coding||c.*3767A>C|||||3767|,C|downstream_gene_variant|MODIFIER|prenyl_protein_specific_carboxyl_methyltransferase%2C_putative|TcBrA4_0062370|transcript|TcBrA4_0062370-RA|protein_coding||c.*2297A>C|||||2297|,C|downstream_gene_variant|MODIFIER|phospholipase_A2-like_protein%2C_putative|TcBrA4_0062380|transcript|TcBrA4_0062380-RA|protein_coding||c.*546A>C|||||546|	GT:AD:DP:GQ:PGT:PID:PL:SB
TcBrA4_Chr1	2269732	.	A	G	1378.77	.	DP=32;ExcessHet=3.0103;MLEAC=2,0;MLEAF=1.00,0.00;RAW_MQ=19728.00;ANN=G|missense_variant|MODERATE|phospholipase_A1%2C_putative|TcBrA4_0062390|transcript|TcBrA4_0062390-RA|protein_coding|1/1|c.130A>G|p.Thr44Ala|130/1317|130/1317|44/438||,G|upstream_gene_variant|MODIFIER|lactoylglutathione_lyase-like_protein%2C_putative|TcBrA4_0062400|transcript|TcBrA4_0062400-RA|protein_coding||c.-1579A>G|||||1579|,G|upstream_gene_variant|MODIFIER|hypothetical_protein%2C_conserved|TcBrA4_0062410|transcript|TcBrA4_0062410-RA|protein_coding||c.-2407A>G|||||2407|,G|upstream_gene_variant|MODIFIER|Ribonuclease_D|TcBrA4_0062420|transcript|TcBrA4_0062420-RA|protein_coding||c.-3814A>G|||||3814|,G|downstream_gene_variant|MODIFIER|hypothetical_protein%2C_conserved|TcBrA4_0062360|transcript|TcBrA4_0062360-RA|protein_coding||c.*3773A>G|||||3773|,G|downstream_gene_variant|MODIFIER|prenyl_protein_specific_carboxyl_methyltransferase%2C_putative|TcBrA4_0062370|transcript|TcBrA4_0062370-RA|protein_coding||c.*2303A>G|||||2303|,G|downstream_gene_variant|MODIFIER|phospholipase_A2-like_protein%2C_putative|TcBrA4_0062380|transcript|TcBrA4_0062380-RA|protein_coding||c.*552A>G|||||552|	GT:AD:DP:GQ:PGT:PID:PL:SB
TcBrA4_Chr1	2269749	.	C	T	1620.77	.	DP=33;ExcessHet=3.0103;MLEAC=2,0;MLEAF=1.00,0.00;RAW_MQ=21328.00;ANN=T|synonymous_variant|LOW|phospholipase_A1%2C_putative|TcBrA4_0062390|transcript|TcBrA4_0062390-RA|protein_coding|1/1|c.147C>T|p.Pro49Pro|147/1317|147/1317|49/438||,T|upstream_gene_variant|MODIFIER|lactoylglutathione_lyase-like_protein%2C_putative|TcBrA4_0062400|transcript|TcBrA4_0062400-RA|protein_coding||c.-1562C>T|||||1562|,T|upstream_gene_variant|MODIFIER|hypothetical_protein%2C_conserved|TcBrA4_0062410|transcript|TcBrA4_0062410-RA|protein_coding||c.-2390C>T|||||2390|,T|upstream_gene_variant|MODIFIER|Ribonuclease_D|TcBrA4_0062420|transcript|TcBrA4_0062420-RA|protein_coding||c.-3797C>T|||||3797|,T|downstream_gene_variant|MODIFIER|hypothetical_protein%2C_conserved|TcBrA4_0062360|transcript|TcBrA4_0062360-RA|protein_coding||c.*3790C>T|||||3790|,T|downstream_gene_variant|MODIFIER|prenyl_protein_specific_carboxyl_methyltransferase%2C_putative|TcBrA4_0062370|transcript|TcBrA4_0062370-RA|protein_coding||c.*2320C>T|||||2320|,T|downstream_gene_variant|MODIFIER|phospholipase_A2-like_protein%2C_putative|TcBrA4_0062380|transcript|TcBrA4_0062380-RA|protein_coding||c.*569C>T|||||569|	GT:AD:DP:GQ:PGT:PID:PL:SB
TcBrA4_Chr1	2269753	.	T	A	1620.77	.	DP=36;ExcessHet=3.0103;MLEAC=2,0;MLEAF=1.00,0.00;RAW_MQ=25221.00;ANN=A|missense_variant|MODERATE|phospholipase_A1%2C_putative|TcBrA4_0062390|transcript|TcBrA4_0062390-RA|protein_coding|1/1|c.151T>A|p.Phe51Ile|151/1317|151/1317|51/438||,A|upstream_gene_variant|MODIFIER|lactoylglutathione_lyase-like_protein%2C_putative|TcBrA4_0062400|transcript|TcBrA4_0062400-RA|protein_coding||c.-1558T>A|||||1558|,A|upstream_gene_variant|MODIFIER|hypothetical_protein%2C_conserved|TcBrA4_0062410|transcript|TcBrA4_0062410-RA|protein_coding||c.-2386T>A|||||2386|,A|upstream_gene_variant|MODIFIER|Ribonuclease_D|TcBrA4_0062420|transcript|TcBrA4_0062420-RA|protein_coding||c.-3793T>A|||||3793|,A|downstream_gene_variant|MODIFIER|hypothetical_protein%2C_conserved|TcBrA4_0062360|transcript|TcBrA4_0062360-RA|protein_coding||c.*3794T>A|||||3794|,A|downstream_gene_variant|MODIFIER|prenyl_protein_specific_carboxyl_methyltransferase%2C_putative|TcBrA4_0062370|transcript|TcBrA4_0062370-RA|protein_coding||c.*2324T>A|||||2324|,A|downstream_gene_variant|MODIFIER|phospholipase_A2-like_protein%2C_putative|TcBrA4_0062380|transcript|TcBrA4_0062380-RA|protein_coding||c.*573T>A|||||573|	GT:AD:DP:GQ:PGT:PID:PL:SB
TcBrA4_Chr1	2269758	.	A	C	1660.77	.	DP=38;ExcessHet=3.0103;MLEAC=2,0;MLEAF=1.00,0.00;RAW_MQ=27514.00;ANN=C|synonymous_variant|LOW|phospholipase_A1%2C_putative|TcBrA4_0062390|transcript|TcBrA4_0062390-RA|protein_coding|1/1|c.156A>C|p.Pro52Pro|156/1317|156/1317|52/438||,C|upstream_gene_variant|MODIFIER|lactoylglutathione_lyase-like_protein%2C_putative|TcBrA4_0062400|transcript|TcBrA4_0062400-RA|protein_coding||c.-1553A>C|||||1553|,C|upstream_gene_variant|MODIFIER|hypothetical_protein%2C_conserved|TcBrA4_0062410|transcript|TcBrA4_0062410-RA|protein_coding||c.-2381A>C|||||2381|,C|upstream_gene_variant|MODIFIER|Ribonuclease_D|TcBrA4_0062420|transcript|TcBrA4_0062420-RA|protein_coding||c.-3788A>C|||||3788|,C|downstream_gene_variant|MODIFIER|hypothetical_protein%2C_conserved|TcBrA4_0062360|transcript|TcBrA4_0062360-RA|protein_coding||c.*3799A>C|||||3799|,C|downstream_gene_variant|MODIFIER|prenyl_protein_specific_carboxyl_methyltransferase%2C_putative|TcBrA4_0062370|transcript|TcBrA4_0062370-RA|protein_coding||c.*2329A>C|||||2329|,C|downstream_gene_variant|MODIFIER|phospholipase_A2-like_protein%2C_putative|TcBrA4_0062380|transcript|TcBrA4_0062380-RA|protein_coding||c.*578A>C|||||578|	GT:AD:DP:GQ:PGT:PID:PL:SB
TcBrA4_Chr1	2269774	.	A	G	1300.77	.	DP=44;ExcessHet=3.0103;MLEAC=2,0;MLEAF=1.00,0.00;RAW_MQ=35230.00;ANN=G|missense_variant|MODERATE|phospholipase_A1%2C_putative|TcBrA4_0062390|transcript|TcBrA4_0062390-RA|protein_coding|1/1|c.172A>G|p.Thr58Ala|172/1317|172/1317|58/438||,G|upstream_gene_variant|MODIFIER|lactoylglutathione_lyase-like_protein%2C_putative|TcBrA4_0062400|transcript|TcBrA4_0062400-RA|protein_coding||c.-1537A>G|||||1537|,G|upstream_gene_variant|MODIFIER|hypothetical_protein%2C_conserved|TcBrA4_0062410|transcript|TcBrA4_0062410-RA|protein_coding||c.-2365A>G|||||2365|,G|upstream_gene_variant|MODIFIER|Ribonuclease_D|TcBrA4_0062420|transcript|TcBrA4_0062420-RA|protein_coding||c.-3772A>G|||||3772|,G|downstream_gene_variant|MODIFIER|hypothetical_protein%2C_conserved|TcBrA4_0062360|transcript|TcBrA4_0062360-RA|protein_coding||c.*3815A>G|||||3815|,G|downstream_gene_variant|MODIFIER|prenyl_protein_specific_carboxyl_methyltransferase%2C_putative|TcBrA4_0062370|transcript|TcBrA4_0062370-RA|protein_coding||c.*2345A>G|||||2345|,G|downstream_gene_variant|MODIFIER|phospholipase_A2-like_protein%2C_putative|TcBrA4_0062380|transcript|TcBrA4_0062380-RA|protein_coding||c.*594A>G|||||594|	GT:AD:DP:GQ:PL:SB
TcBrA4_Chr1	2269801	.	A	G	1929.77	.	DP=60;ExcessHet=3.0103;MLEAC=2,0;MLEAF=1.00,0.00;RAW_MQ=60141.00;ANN=G|missense_variant|MODERATE|phospholipase_A1%2C_putative|TcBrA4_0062390|transcript|TcBrA4_0062390-RA|protein_coding|1/1|c.199A>G|p.Ile67Val|199/1317|199/1317|67/438||,G|upstream_gene_variant|MODIFIER|lactoylglutathione_lyase-like_protein%2C_putative|TcBrA4_0062400|transcript|TcBrA4_0062400-RA|protein_coding||c.-1510A>G|||||1510|,G|upstream_gene_variant|MODIFIER|hypothetical_protein%2C_conserved|TcBrA4_0062410|transcript|TcBrA4_0062410-RA|protein_coding||c.-2338A>G|||||2338|,G|upstream_gene_variant|MODIFIER|Ribonuclease_D|TcBrA4_0062420|transcript|TcBrA4_0062420-RA|protein_coding||c.-3745A>G|||||3745|,G|downstream_gene_variant|MODIFIER|hypothetical_protein%2C_conserved|TcBrA4_0062360|transcript|TcBrA4_0062360-RA|protein_coding||c.*3842A>G|||||3842|,G|downstream_gene_variant|MODIFIER|prenyl_protein_specific_carboxyl_methyltransferase%2C_putative|TcBrA4_0062370|transcript|TcBrA4_0062370-RA|protein_coding||c.*2372A>G|||||2372|,G|downstream_gene_variant|MODIFIER|phospholipase_A2-like_protein%2C_putative|TcBrA4_0062380|transcript|TcBrA4_0062380-RA|protein_coding||c.*621A>G|||||621|	GT:AD:DP:GQ:PL:SB
TcBrA4_Chr1	2269887	.	G	A	2768.77	.	DP=79;ExcessHet=3.0103;MLEAC=2,0;MLEAF=1.00,0.00;RAW_MQ=107556.00;ANN=A|synonymous_variant|LOW|phospholipase_A1%2C_putative|TcBrA4_0062390|transcript|TcBrA4_0062390-RA|protein_coding|1/1|c.285G>A|p.Leu95Leu|285/1317|285/1317|95/438||,A|upstream_gene_variant|MODIFIER|lactoylglutathione_lyase-like_protein%2C_putative|TcBrA4_0062400|transcript|TcBrA4_0062400-RA|protein_coding||c.-1424G>A|||||1424|,A|upstream_gene_variant|MODIFIER|hypothetical_protein%2C_conserved|TcBrA4_0062410|transcript|TcBrA4_0062410-RA|protein_coding||c.-2252G>A|||||2252|,A|upstream_gene_variant|MODIFIER|Ribonuclease_D|TcBrA4_0062420|transcript|TcBrA4_0062420-RA|protein_coding||c.-3659G>A|||||3659|,A|downstream_gene_variant|MODIFIER|hypothetical_protein%2C_conserved|TcBrA4_0062360|transcript|TcBrA4_0062360-RA|protein_coding||c.*3928G>A|||||3928|,A|downstream_gene_variant|MODIFIER|prenyl_protein_specific_carboxyl_methyltransferase%2C_putative|TcBrA4_0062370|transcript|TcBrA4_0062370-RA|protein_coding||c.*2458G>A|||||2458|,A|downstream_gene_variant|MODIFIER|phospholipase_A2-like_protein%2C_putative|TcBrA4_0062380|transcript|TcBrA4_0062380-RA|protein_coding||c.*707G>A|||||707|	GT:AD:DP:GQ:PL:SB
TcBrA4_Chr1	2269905	.	G	T	2927.77	.	DP=81;ExcessHet=3.0103;MLEAC=2,0;MLEAF=1.00,0.00;RAW_MQ=115602.00;ANN=T|synonymous_variant|LOW|phospholipase_A1%2C_putative|TcBrA4_0062390|transcript|TcBrA4_0062390-RA|protein_coding|1/1|c.303G>T|p.Thr101Thr|303/1317|303/1317|101/438||,T|upstream_gene_variant|MODIFIER|lactoylglutathione_lyase-like_protein%2C_putative|TcBrA4_0062400|transcript|TcBrA4_0062400-RA|protein_coding||c.-1406G>T|||||1406|,T|upstream_gene_variant|MODIFIER|hypothetical_protein%2C_conserved|TcBrA4_0062410|transcript|TcBrA4_0062410-RA|protein_coding||c.-2234G>T|||||2234|,T|upstream_gene_variant|MODIFIER|Ribonuclease_D|TcBrA4_0062420|transcript|TcBrA4_0062420-RA|protein_coding||c.-3641G>T|||||3641|,T|downstream_gene_variant|MODIFIER|hypothetical_protein%2C_conserved|TcBrA4_0062360|transcript|TcBrA4_0062360-RA|protein_coding||c.*3946G>T|||||3946|,T|downstream_gene_variant|MODIFIER|prenyl_protein_specific_carboxyl_methyltransferase%2C_putative|TcBrA4_0062370|transcript|TcBrA4_0062370-RA|protein_coding||c.*2476G>T|||||2476|,T|downstream_gene_variant|MODIFIER|phospholipase_A2-like_protein%2C_putative|TcBrA4_0062380|transcript|TcBrA4_0062380-RA|protein_coding||c.*725G>T|||||725|	GT:AD:DP:GQ:PL:SB
TcBrA4_Chr1	2269959	.	G	T	2770.77	.	DP=78;ExcessHet=3.0103;MLEAC=2,0;MLEAF=1.00,0.00;RAW_MQ=122057.00;ANN=T|synonymous_variant|LOW|phospholipase_A1%2C_putative|TcBrA4_0062390|transcript|TcBrA4_0062390-RA|protein_coding|1/1|c.357G>T|p.Arg119Arg|357/1317|357/1317|119/438||,T|upstream_gene_variant|MODIFIER|lactoylglutathione_lyase-like_protein%2C_putative|TcBrA4_0062400|transcript|TcBrA4_0062400-RA|protein_coding||c.-1352G>T|||||1352|,T|upstream_gene_variant|MODIFIER|hypothetical_protein%2C_conserved|TcBrA4_0062410|transcript|TcBrA4_0062410-RA|protein_coding||c.-2180G>T|||||2180|,T|upstream_gene_variant|MODIFIER|Ribonuclease_D|TcBrA4_0062420|transcript|TcBrA4_0062420-RA|protein_coding||c.-3587G>T|||||3587|,T|downstream_gene_variant|MODIFIER|hypothetical_protein%2C_conserved|TcBrA4_0062360|transcript|TcBrA4_0062360-RA|protein_coding||c.*4000G>T|||||4000|,T|downstream_gene_variant|MODIFIER|prenyl_protein_specific_carboxyl_methyltransferase%2C_putative|TcBrA4_0062370|transcript|TcBrA4_0062370-RA|protein_coding||c.*2530G>T|||||2530|,T|downstream_gene_variant|MODIFIER|phospholipase_A2-like_protein%2C_putative|TcBrA4_0062380|transcript|TcBrA4_0062380-RA|protein_coding||c.*779G>T|||||779|	GT:AD:DP:GQ:PL:SB
TcBrA4_Chr1	2269987	.	A	G	3001.77	.	DP=78;ExcessHet=3.0103;MLEAC=2,0;MLEAF=1.00,0.00;RAW_MQ=126277.00;ANN=G|missense_variant|MODERATE|phospholipase_A1%2C_putative|TcBrA4_0062390|transcript|TcBrA4_0062390-RA|protein_coding|1/1|c.385A>G|p.Ser129Gly|385/1317|385/1317|129/438||,G|upstream_gene_variant|MODIFIER|lactoylglutathione_lyase-like_protein%2C_putative|TcBrA4_0062400|transcript|TcBrA4_0062400-RA|protein_coding||c.-1324A>G|||||1324|,G|upstream_gene_variant|MODIFIER|hypothetical_protein%2C_conserved|TcBrA4_0062410|transcript|TcBrA4_0062410-RA|protein_coding||c.-2152A>G|||||2152|,G|upstream_gene_variant|MODIFIER|Ribonuclease_D|TcBrA4_0062420|transcript|TcBrA4_0062420-RA|protein_coding||c.-3559A>G|||||3559|,G|downstream_gene_variant|MODIFIER|hypothetical_protein%2C_conserved|TcBrA4_0062360|transcript|TcBrA4_0062360-RA|protein_coding||c.*4028A>G|||||4028|,G|downstream_gene_variant|MODIFIER|prenyl_protein_specific_carboxyl_methyltransferase%2C_putative|TcBrA4_0062370|transcript|TcBrA4_0062370-RA|protein_coding||c.*2558A>G|||||2558|,G|downstream_gene_variant|MODIFIER|phospholipase_A2-like_protein%2C_putative|TcBrA4_0062380|transcript|TcBrA4_0062380-RA|protein_coding||c.*807A>G|||||807|	GT:AD:DP:GQ:PL:SB
TcBrA4_Chr1	2270184	.	C	T	3374.77	.	DP=90;ExcessHet=3.0103;MLEAC=2,0;MLEAF=1.00,0.00;RAW_MQ=135558.00;ANN=T|synonymous_variant|LOW|phospholipase_A1%2C_putative|TcBrA4_0062390|transcript|TcBrA4_0062390-RA|protein_coding|1/1|c.582C>T|p.Ser194Ser|582/1317|582/1317|194/438||,T|upstream_gene_variant|MODIFIER|lactoylglutathione_lyase-like_protein%2C_putative|TcBrA4_0062400|transcript|TcBrA4_0062400-RA|protein_coding||c.-1127C>T|||||1127|,T|upstream_gene_variant|MODIFIER|hypothetical_protein%2C_conserved|TcBrA4_0062410|transcript|TcBrA4_0062410-RA|protein_coding||c.-1955C>T|||||1955|,T|upstream_gene_variant|MODIFIER|Ribonuclease_D|TcBrA4_0062420|transcript|TcBrA4_0062420-RA|protein_coding||c.-3362C>T|||||3362|,T|downstream_gene_variant|MODIFIER|hypothetical_protein%2C_conserved|TcBrA4_0062360|transcript|TcBrA4_0062360-RA|protein_coding||c.*4225C>T|||||4225|,T|downstream_gene_variant|MODIFIER|prenyl_protein_specific_carboxyl_methyltransferase%2C_putative|TcBrA4_0062370|transcript|TcBrA4_0062370-RA|protein_coding||c.*2755C>T|||||2755|,T|downstream_gene_variant|MODIFIER|phospholipase_A2-like_protein%2C_putative|TcBrA4_0062380|transcript|TcBrA4_0062380-RA|protein_coding||c.*1004C>T|||||1004|	GT:AD:DP:GQ:PL:SB
TcBrA4_Chr1	2270205	.	C	T	3877.77	.	DP=88;ExcessHet=3.0103;MLEAC=2,0;MLEAF=1.00,0.00;RAW_MQ=130186.00;ANN=T|synonymous_variant|LOW|phospholipase_A1%2C_putative|TcBrA4_0062390|transcript|TcBrA4_0062390-RA|protein_coding|1/1|c.603C>T|p.Ser201Ser|603/1317|603/1317|201/438||,T|upstream_gene_variant|MODIFIER|lactoylglutathione_lyase-like_protein%2C_putative|TcBrA4_0062400|transcript|TcBrA4_0062400-RA|protein_coding||c.-1106C>T|||||1106|,T|upstream_gene_variant|MODIFIER|hypothetical_protein%2C_conserved|TcBrA4_0062410|transcript|TcBrA4_0062410-RA|protein_coding||c.-1934C>T|||||1934|,T|upstream_gene_variant|MODIFIER|Ribonuclease_D|TcBrA4_0062420|transcript|TcBrA4_0062420-RA|protein_coding||c.-3341C>T|||||3341|,T|downstream_gene_variant|MODIFIER|hypothetical_protein%2C_conserved|TcBrA4_0062360|transcript|TcBrA4_0062360-RA|protein_coding||c.*4246C>T|||||4246|,T|downstream_gene_variant|MODIFIER|prenyl_protein_specific_carboxyl_methyltransferase%2C_putative|TcBrA4_0062370|transcript|TcBrA4_0062370-RA|protein_coding||c.*2776C>T|||||2776|,T|downstream_gene_variant|MODIFIER|phospholipase_A2-like_protein%2C_putative|TcBrA4_0062380|transcript|TcBrA4_0062380-RA|protein_coding||c.*1025C>T|||||1025|	GT:AD:DP:GQ:PGT:PID:PL:SB
TcBrA4_Chr1	2270211	.	T	G	3827.77	.	DP=85;ExcessHet=3.0103;MLEAC=2,0;MLEAF=1.00,0.00;RAW_MQ=122354.00;ANN=G|synonymous_variant|LOW|phospholipase_A1%2C_putative|TcBrA4_0062390|transcript|TcBrA4_0062390-RA|protein_coding|1/1|c.609T>G|p.Ser203Ser|609/1317|609/1317|203/438||,G|upstream_gene_variant|MODIFIER|lactoylglutathione_lyase-like_protein%2C_putative|TcBrA4_0062400|transcript|TcBrA4_0062400-RA|protein_coding||c.-1100T>G|||||1100|,G|upstream_gene_variant|MODIFIER|hypothetical_protein%2C_conserved|TcBrA4_0062410|transcript|TcBrA4_0062410-RA|protein_coding||c.-1928T>G|||||1928|,G|upstream_gene_variant|MODIFIER|Ribonuclease_D|TcBrA4_0062420|transcript|TcBrA4_0062420-RA|protein_coding||c.-3335T>G|||||3335|,G|upstream_gene_variant|MODIFIER|chaperone_DNAJ_protein%2C_putative|TcBrA4_0062430|transcript|TcBrA4_0062430-RA|protein_coding||c.-4999T>G|||||4999|,G|downstream_gene_variant|MODIFIER|hypothetical_protein%2C_conserved|TcBrA4_0062360|transcript|TcBrA4_0062360-RA|protein_coding||c.*4252T>G|||||4252|,G|downstream_gene_variant|MODIFIER|prenyl_protein_specific_carboxyl_methyltransferase%2C_putative|TcBrA4_0062370|transcript|TcBrA4_0062370-RA|protein_coding||c.*2782T>G|||||2782|,G|downstream_gene_variant|MODIFIER|phospholipase_A2-like_protein%2C_putative|TcBrA4_0062380|transcript|TcBrA4_0062380-RA|protein_coding||c.*1031T>G|||||1031|	GT:AD:DP:GQ:PGT:PID:PL:SB
TcBrA4_Chr1	2270272	.	C	T	2752.77	.	DP=79;ExcessHet=3.0103;MLEAC=2,0;MLEAF=1.00,0.00;RAW_MQ=108159.00;ANN=T|missense_variant|MODERATE|phospholipase_A1%2C_putative|TcBrA4_0062390|transcript|TcBrA4_0062390-RA|protein_coding|1/1|c.670C>T|p.Pro224Ser|670/1317|670/1317|224/438||,T|upstream_gene_variant|MODIFIER|lactoylglutathione_lyase-like_protein%2C_putative|TcBrA4_0062400|transcript|TcBrA4_0062400-RA|protein_coding||c.-1039C>T|||||1039|,T|upstream_gene_variant|MODIFIER|hypothetical_protein%2C_conserved|TcBrA4_0062410|transcript|TcBrA4_0062410-RA|protein_coding||c.-1867C>T|||||1867|,T|upstream_gene_variant|MODIFIER|Ribonuclease_D|TcBrA4_0062420|transcript|TcBrA4_0062420-RA|protein_coding||c.-3274C>T|||||3274|,T|upstream_gene_variant|MODIFIER|chaperone_DNAJ_protein%2C_putative|TcBrA4_0062430|transcript|TcBrA4_0062430-RA|protein_coding||c.-4938C>T|||||4938|,T|downstream_gene_variant|MODIFIER|hypothetical_protein%2C_conserved|TcBrA4_0062360|transcript|TcBrA4_0062360-RA|protein_coding||c.*4313C>T|||||4313|,T|downstream_gene_variant|MODIFIER|prenyl_protein_specific_carboxyl_methyltransferase%2C_putative|TcBrA4_0062370|transcript|TcBrA4_0062370-RA|protein_coding||c.*2843C>T|||||2843|,T|downstream_gene_variant|MODIFIER|phospholipase_A2-like_protein%2C_putative|TcBrA4_0062380|transcript|TcBrA4_0062380-RA|protein_coding||c.*1092C>T|||||1092|	GT:AD:DP:GQ:PL:SB
TcBrA4_Chr1	2270316	.	C	A	3612.77	.	DP=80;ExcessHet=3.0103;MLEAC=2,0;MLEAF=1.00,0.00;RAW_MQ=84348.00;ANN=A|synonymous_variant|LOW|phospholipase_A1%2C_putative|TcBrA4_0062390|transcript|TcBrA4_0062390-RA|protein_coding|1/1|c.714C>A|p.Thr238Thr|714/1317|714/1317|238/438||,A|upstream_gene_variant|MODIFIER|lactoylglutathione_lyase-like_protein%2C_putative|TcBrA4_0062400|transcript|TcBrA4_0062400-RA|protein_coding||c.-995C>A|||||995|,A|upstream_gene_variant|MODIFIER|hypothetical_protein%2C_conserved|TcBrA4_0062410|transcript|TcBrA4_0062410-RA|protein_coding||c.-1823C>A|||||1823|,A|upstream_gene_variant|MODIFIER|Ribonuclease_D|TcBrA4_0062420|transcript|TcBrA4_0062420-RA|protein_coding||c.-3230C>A|||||3230|,A|upstream_gene_variant|MODIFIER|chaperone_DNAJ_protein%2C_putative|TcBrA4_0062430|transcript|TcBrA4_0062430-RA|protein_coding||c.-4894C>A|||||4894|,A|downstream_gene_variant|MODIFIER|hypothetical_protein%2C_conserved|TcBrA4_0062360|transcript|TcBrA4_0062360-RA|protein_coding||c.*4357C>A|||||4357|,A|downstream_gene_variant|MODIFIER|prenyl_protein_specific_carboxyl_methyltransferase%2C_putative|TcBrA4_0062370|transcript|TcBrA4_0062370-RA|protein_coding||c.*2887C>A|||||2887|,A|downstream_gene_variant|MODIFIER|phospholipase_A2-like_protein%2C_putative|TcBrA4_0062380|transcript|TcBrA4_0062380-RA|protein_coding||c.*1136C>A|||||1136|	GT:AD:DP:GQ:PGT:PID:PL:SB
TcBrA4_Chr1	2270325	.	T	A	3538.77	.	DP=81;ExcessHet=3.0103;MLEAC=2,0;MLEAF=1.00,0.00;RAW_MQ=82712.00;ANN=A|synonymous_variant|LOW|phospholipase_A1%2C_putative|TcBrA4_0062390|transcript|TcBrA4_0062390-RA|protein_coding|1/1|c.723T>A|p.Thr241Thr|723/1317|723/1317|241/438||,A|upstream_gene_variant|MODIFIER|lactoylglutathione_lyase-like_protein%2C_putative|TcBrA4_0062400|transcript|TcBrA4_0062400-RA|protein_coding||c.-986T>A|||||986|,A|upstream_gene_variant|MODIFIER|hypothetical_protein%2C_conserved|TcBrA4_0062410|transcript|TcBrA4_0062410-RA|protein_coding||c.-1814T>A|||||1814|,A|upstream_gene_variant|MODIFIER|Ribonuclease_D|TcBrA4_0062420|transcript|TcBrA4_0062420-RA|protein_coding||c.-3221T>A|||||3221|,A|upstream_gene_variant|MODIFIER|chaperone_DNAJ_protein%2C_putative|TcBrA4_0062430|transcript|TcBrA4_0062430-RA|protein_coding||c.-4885T>A|||||4885|,A|downstream_gene_variant|MODIFIER|hypothetical_protein%2C_conserved|TcBrA4_0062360|transcript|TcBrA4_0062360-RA|protein_coding||c.*4366T>A|||||4366|,A|downstream_gene_variant|MODIFIER|prenyl_protein_specific_carboxyl_methyltransferase%2C_putative|TcBrA4_0062370|transcript|TcBrA4_0062370-RA|protein_coding||c.*2896T>A|||||2896|,A|downstream_gene_variant|MODIFIER|phospholipase_A2-like_protein%2C_putative|TcBrA4_0062380|transcript|TcBrA4_0062380-RA|protein_coding||c.*1145T>A|||||1145|	GT:AD:DP:GQ:PGT:PID:PL:SB
TcBrA4_Chr1	2270382	.	A	C	3526.77	.	DP=79;ExcessHet=3.0103;MLEAC=2,0;MLEAF=1.00,0.00;RAW_MQ=57040.00;ANN=C|missense_variant|MODERATE|phospholipase_A1%2C_putative|TcBrA4_0062390|transcript|TcBrA4_0062390-RA|protein_coding|1/1|c.780A>C|p.Glu260Asp|780/1317|780/1317|260/438||,C|upstream_gene_variant|MODIFIER|lactoylglutathione_lyase-like_protein%2C_putative|TcBrA4_0062400|transcript|TcBrA4_0062400-RA|protein_coding||c.-929A>C|||||929|,C|upstream_gene_variant|MODIFIER|hypothetical_protein%2C_conserved|TcBrA4_0062410|transcript|TcBrA4_0062410-RA|protein_coding||c.-1757A>C|||||1757|,C|upstream_gene_variant|MODIFIER|Ribonuclease_D|TcBrA4_0062420|transcript|TcBrA4_0062420-RA|protein_coding||c.-3164A>C|||||3164|,C|upstream_gene_variant|MODIFIER|chaperone_DNAJ_protein%2C_putative|TcBrA4_0062430|transcript|TcBrA4_0062430-RA|protein_coding||c.-4828A>C|||||4828|,C|downstream_gene_variant|MODIFIER|hypothetical_protein%2C_conserved|TcBrA4_0062360|transcript|TcBrA4_0062360-RA|protein_coding||c.*4423A>C|||||4423|,C|downstream_gene_variant|MODIFIER|prenyl_protein_specific_carboxyl_methyltransferase%2C_putative|TcBrA4_0062370|transcript|TcBrA4_0062370-RA|protein_coding||c.*2953A>C|||||2953|,C|downstream_gene_variant|MODIFIER|phospholipase_A2-like_protein%2C_putative|TcBrA4_0062380|transcript|TcBrA4_0062380-RA|protein_coding||c.*1202A>C|||||1202|	GT:AD:DP:GQ:PGT:PID:PL:SB
TcBrA4_Chr1	2270384	.	T	C	3571.77	.	DP=79;ExcessHet=3.0103;MLEAC=2,0;MLEAF=1.00,0.00;RAW_MQ=57040.00;ANN=C|missense_variant|MODERATE|phospholipase_A1%2C_putative|TcBrA4_0062390|transcript|TcBrA4_0062390-RA|protein_coding|1/1|c.782T>C|p.Val261Ala|782/1317|782/1317|261/438||,C|upstream_gene_variant|MODIFIER|lactoylglutathione_lyase-like_protein%2C_putative|TcBrA4_0062400|transcript|TcBrA4_0062400-RA|protein_coding||c.-927T>C|||||927|,C|upstream_gene_variant|MODIFIER|hypothetical_protein%2C_conserved|TcBrA4_0062410|transcript|TcBrA4_0062410-RA|protein_coding||c.-1755T>C|||||1755|,C|upstream_gene_variant|MODIFIER|Ribonuclease_D|TcBrA4_0062420|transcript|TcBrA4_0062420-RA|protein_coding||c.-3162T>C|||||3162|,C|upstream_gene_variant|MODIFIER|chaperone_DNAJ_protein%2C_putative|TcBrA4_0062430|transcript|TcBrA4_0062430-RA|protein_coding||c.-4826T>C|||||4826|,C|downstream_gene_variant|MODIFIER|hypothetical_protein%2C_conserved|TcBrA4_0062360|transcript|TcBrA4_0062360-RA|protein_coding||c.*4425T>C|||||4425|,C|downstream_gene_variant|MODIFIER|prenyl_protein_specific_carboxyl_methyltransferase%2C_putative|TcBrA4_0062370|transcript|TcBrA4_0062370-RA|protein_coding||c.*2955T>C|||||2955|,C|downstream_gene_variant|MODIFIER|phospholipase_A2-like_protein%2C_putative|TcBrA4_0062380|transcript|TcBrA4_0062380-RA|protein_coding||c.*1204T>C|||||1204|	GT:AD:DP:GQ:PGT:PID:PL:SB
TcBrA4_Chr1	2270385	.	T	C	3571.77	.	DP=78;ExcessHet=3.0103;MLEAC=2,0;MLEAF=1.00,0.00;RAW_MQ=55440.00;ANN=C|synonymous_variant|LOW|phospholipase_A1%2C_putative|TcBrA4_0062390|transcript|TcBrA4_0062390-RA|protein_coding|1/1|c.783T>C|p.Val261Val|783/1317|783/1317|261/438||,C|upstream_gene_variant|MODIFIER|lactoylglutathione_lyase-like_protein%2C_putative|TcBrA4_0062400|transcript|TcBrA4_0062400-RA|protein_coding||c.-926T>C|||||926|,C|upstream_gene_variant|MODIFIER|hypothetical_protein%2C_conserved|TcBrA4_0062410|transcript|TcBrA4_0062410-RA|protein_coding||c.-1754T>C|||||1754|,C|upstream_gene_variant|MODIFIER|Ribonuclease_D|TcBrA4_0062420|transcript|TcBrA4_0062420-RA|protein_coding||c.-3161T>C|||||3161|,C|upstream_gene_variant|MODIFIER|chaperone_DNAJ_protein%2C_putative|TcBrA4_0062430|transcript|TcBrA4_0062430-RA|protein_coding||c.-4825T>C|||||4825|,C|downstream_gene_variant|MODIFIER|hypothetical_protein%2C_conserved|TcBrA4_0062360|transcript|TcBrA4_0062360-RA|protein_coding||c.*4426T>C|||||4426|,C|downstream_gene_variant|MODIFIER|prenyl_protein_specific_carboxyl_methyltransferase%2C_putative|TcBrA4_0062370|transcript|TcBrA4_0062370-RA|protein_coding||c.*2956T>C|||||2956|,C|downstream_gene_variant|MODIFIER|phospholipase_A2-like_protein%2C_putative|TcBrA4_0062380|transcript|TcBrA4_0062380-RA|protein_coding||c.*1205T>C|||||1205|	GT:AD:DP:GQ:PGT:PID:PL:SB
TcBrA4_Chr1	2270391	.	T	G	3661.77	.	DP=80;ExcessHet=3.0103;MLEAC=2,0;MLEAF=1.00,0.00;RAW_MQ=58687.00;ANN=G|missense_variant|MODERATE|phospholipase_A1%2C_putative|TcBrA4_0062390|transcript|TcBrA4_0062390-RA|protein_coding|1/1|c.789T>G|p.His263Gln|789/1317|789/1317|263/438||,G|upstream_gene_variant|MODIFIER|lactoylglutathione_lyase-like_protein%2C_putative|TcBrA4_0062400|transcript|TcBrA4_0062400-RA|protein_coding||c.-920T>G|||||920|,G|upstream_gene_variant|MODIFIER|hypothetical_protein%2C_conserved|TcBrA4_0062410|transcript|TcBrA4_0062410-RA|protein_coding||c.-1748T>G|||||1748|,G|upstream_gene_variant|MODIFIER|Ribonuclease_D|TcBrA4_0062420|transcript|TcBrA4_0062420-RA|protein_coding||c.-3155T>G|||||3155|,G|upstream_gene_variant|MODIFIER|chaperone_DNAJ_protein%2C_putative|TcBrA4_0062430|transcript|TcBrA4_0062430-RA|protein_coding||c.-4819T>G|||||4819|,G|downstream_gene_variant|MODIFIER|hypothetical_protein%2C_conserved|TcBrA4_0062360|transcript|TcBrA4_0062360-RA|protein_coding||c.*4432T>G|||||4432|,G|downstream_gene_variant|MODIFIER|prenyl_protein_specific_carboxyl_methyltransferase%2C_putative|TcBrA4_0062370|transcript|TcBrA4_0062370-RA|protein_coding||c.*2962T>G|||||2962|,G|downstream_gene_variant|MODIFIER|phospholipase_A2-like_protein%2C_putative|TcBrA4_0062380|transcript|TcBrA4_0062380-RA|protein_coding||c.*1211T>G|||||1211|	GT:AD:DP:GQ:PGT:PID:PL:SB
TcBrA4_Chr1	2270394	.	T	C	3610.77	.	DP=80;ExcessHet=3.0103;MLEAC=2,0;MLEAF=1.00,0.00;RAW_MQ=59758.00;ANN=C|synonymous_variant|LOW|phospholipase_A1%2C_putative|TcBrA4_0062390|transcript|TcBrA4_0062390-RA|protein_coding|1/1|c.792T>C|p.Tyr264Tyr|792/1317|792/1317|264/438||,C|upstream_gene_variant|MODIFIER|lactoylglutathione_lyase-like_protein%2C_putative|TcBrA4_0062400|transcript|TcBrA4_0062400-RA|protein_coding||c.-917T>C|||||917|,C|upstream_gene_variant|MODIFIER|hypothetical_protein%2C_conserved|TcBrA4_0062410|transcript|TcBrA4_0062410-RA|protein_coding||c.-1745T>C|||||1745|,C|upstream_gene_variant|MODIFIER|Ribonuclease_D|TcBrA4_0062420|transcript|TcBrA4_0062420-RA|protein_coding||c.-3152T>C|||||3152|,C|upstream_gene_variant|MODIFIER|chaperone_DNAJ_protein%2C_putative|TcBrA4_0062430|transcript|TcBrA4_0062430-RA|protein_coding||c.-4816T>C|||||4816|,C|downstream_gene_variant|MODIFIER|hypothetical_protein%2C_conserved|TcBrA4_0062360|transcript|TcBrA4_0062360-RA|protein_coding||c.*4435T>C|||||4435|,C|downstream_gene_variant|MODIFIER|prenyl_protein_specific_carboxyl_methyltransferase%2C_putative|TcBrA4_0062370|transcript|TcBrA4_0062370-RA|protein_coding||c.*2965T>C|||||2965|,C|downstream_gene_variant|MODIFIER|phospholipase_A2-like_protein%2C_putative|TcBrA4_0062380|transcript|TcBrA4_0062380-RA|protein_coding||c.*1214T>C|||||1214|	GT:AD:DP:GQ:PGT:PID:PL:SB
TcBrA4_Chr1	2270424	.	G	T	2642.77	.	DP=83;ExcessHet=3.0103;MLEAC=2,0;MLEAF=1.00,0.00;RAW_MQ=69795.00;ANN=T|synonymous_variant|LOW|phospholipase_A1%2C_putative|TcBrA4_0062390|transcript|TcBrA4_0062390-RA|protein_coding|1/1|c.822G>T|p.Ser274Ser|822/1317|822/1317|274/438||,T|upstream_gene_variant|MODIFIER|lactoylglutathione_lyase-like_protein%2C_putative|TcBrA4_0062400|transcript|TcBrA4_0062400-RA|protein_coding||c.-887G>T|||||887|,T|upstream_gene_variant|MODIFIER|hypothetical_protein%2C_conserved|TcBrA4_0062410|transcript|TcBrA4_0062410-RA|protein_coding||c.-1715G>T|||||1715|,T|upstream_gene_variant|MODIFIER|Ribonuclease_D|TcBrA4_0062420|transcript|TcBrA4_0062420-RA|protein_coding||c.-3122G>T|||||3122|,T|upstream_gene_variant|MODIFIER|chaperone_DNAJ_protein%2C_putative|TcBrA4_0062430|transcript|TcBrA4_0062430-RA|protein_coding||c.-4786G>T|||||4786|,T|downstream_gene_variant|MODIFIER|hypothetical_protein%2C_conserved|TcBrA4_0062360|transcript|TcBrA4_0062360-RA|protein_coding||c.*4465G>T|||||4465|,T|downstream_gene_variant|MODIFIER|prenyl_protein_specific_carboxyl_methyltransferase%2C_putative|TcBrA4_0062370|transcript|TcBrA4_0062370-RA|protein_coding||c.*2995G>T|||||2995|,T|downstream_gene_variant|MODIFIER|phospholipase_A2-like_protein%2C_putative|TcBrA4_0062380|transcript|TcBrA4_0062380-RA|protein_coding||c.*1244G>T|||||1244|	GT:AD:DP:GQ:PL:SB
TcBrA4_Chr1	2270517	.	G	T	3345.77	.	DP=91;ExcessHet=3.0103;MLEAC=2,0;MLEAF=1.00,0.00;RAW_MQ=114535.00;ANN=T|missense_variant|MODERATE|phospholipase_A1%2C_putative|TcBrA4_0062390|transcript|TcBrA4_0062390-RA|protein_coding|1/1|c.915G>T|p.Met305Ile|915/1317|915/1317|305/438||,T|upstream_gene_variant|MODIFIER|lactoylglutathione_lyase-like_protein%2C_putative|TcBrA4_0062400|transcript|TcBrA4_0062400-RA|protein_coding||c.-794G>T|||||794|,T|upstream_gene_variant|MODIFIER|hypothetical_protein%2C_conserved|TcBrA4_0062410|transcript|TcBrA4_0062410-RA|protein_coding||c.-1622G>T|||||1622|,T|upstream_gene_variant|MODIFIER|Ribonuclease_D|TcBrA4_0062420|transcript|TcBrA4_0062420-RA|protein_coding||c.-3029G>T|||||3029|,T|upstream_gene_variant|MODIFIER|chaperone_DNAJ_protein%2C_putative|TcBrA4_0062430|transcript|TcBrA4_0062430-RA|protein_coding||c.-4693G>T|||||4693|,T|downstream_gene_variant|MODIFIER|hypothetical_protein%2C_conserved|TcBrA4_0062360|transcript|TcBrA4_0062360-RA|protein_coding||c.*4558G>T|||||4558|,T|downstream_gene_variant|MODIFIER|prenyl_protein_specific_carboxyl_methyltransferase%2C_putative|TcBrA4_0062370|transcript|TcBrA4_0062370-RA|protein_coding||c.*3088G>T|||||3088|,T|downstream_gene_variant|MODIFIER|phospholipase_A2-like_protein%2C_putative|TcBrA4_0062380|transcript|TcBrA4_0062380-RA|protein_coding||c.*1337G>T|||||1337|	GT:AD:DP:GQ:PL:SB
TcBrA4_Chr1	2270542	.	T	C	4114.77	.	DP=93;ExcessHet=3.0103;MLEAC=2,0;MLEAF=1.00,0.00;RAW_MQ=121901.00;ANN=C|synonymous_variant|LOW|phospholipase_A1%2C_putative|TcBrA4_0062390|transcript|TcBrA4_0062390-RA|protein_coding|1/1|c.940T>C|p.Leu314Leu|940/1317|940/1317|314/438||,C|upstream_gene_variant|MODIFIER|lactoylglutathione_lyase-like_protein%2C_putative|TcBrA4_0062400|transcript|TcBrA4_0062400-RA|protein_coding||c.-769T>C|||||769|,C|upstream_gene_variant|MODIFIER|hypothetical_protein%2C_conserved|TcBrA4_0062410|transcript|TcBrA4_0062410-RA|protein_coding||c.-1597T>C|||||1597|,C|upstream_gene_variant|MODIFIER|Ribonuclease_D|TcBrA4_0062420|transcript|TcBrA4_0062420-RA|protein_coding||c.-3004T>C|||||3004|,C|upstream_gene_variant|MODIFIER|chaperone_DNAJ_protein%2C_putative|TcBrA4_0062430|transcript|TcBrA4_0062430-RA|protein_coding||c.-4668T>C|||||4668|,C|downstream_gene_variant|MODIFIER|hypothetical_protein%2C_conserved|TcBrA4_0062360|transcript|TcBrA4_0062360-RA|protein_coding||c.*4583T>C|||||4583|,C|downstream_gene_variant|MODIFIER|prenyl_protein_specific_carboxyl_methyltransferase%2C_putative|TcBrA4_0062370|transcript|TcBrA4_0062370-RA|protein_coding||c.*3113T>C|||||3113|,C|downstream_gene_variant|MODIFIER|phospholipase_A2-like_protein%2C_putative|TcBrA4_0062380|transcript|TcBrA4_0062380-RA|protein_coding||c.*1362T>C|||||1362|	GT:AD:DP:GQ:PGT:PID:PL:SB
TcBrA4_Chr1	2270545	.	G	C	4139.77	.	DP=91;ExcessHet=3.0103;MLEAC=2,0;MLEAF=1.00,0.00;RAW_MQ=118537.00;ANN=C|missense_variant|MODERATE|phospholipase_A1%2C_putative|TcBrA4_0062390|transcript|TcBrA4_0062390-RA|protein_coding|1/1|c.943G>C|p.Glu315Gln|943/1317|943/1317|315/438||,C|upstream_gene_variant|MODIFIER|lactoylglutathione_lyase-like_protein%2C_putative|TcBrA4_0062400|transcript|TcBrA4_0062400-RA|protein_coding||c.-766G>C|||||766|,C|upstream_gene_variant|MODIFIER|hypothetical_protein%2C_conserved|TcBrA4_0062410|transcript|TcBrA4_0062410-RA|protein_coding||c.-1594G>C|||||1594|,C|upstream_gene_variant|MODIFIER|Ribonuclease_D|TcBrA4_0062420|transcript|TcBrA4_0062420-RA|protein_coding||c.-3001G>C|||||3001|,C|upstream_gene_variant|MODIFIER|chaperone_DNAJ_protein%2C_putative|TcBrA4_0062430|transcript|TcBrA4_0062430-RA|protein_coding||c.-4665G>C|||||4665|,C|downstream_gene_variant|MODIFIER|hypothetical_protein%2C_conserved|TcBrA4_0062360|transcript|TcBrA4_0062360-RA|protein_coding||c.*4586G>C|||||4586|,C|downstream_gene_variant|MODIFIER|prenyl_protein_specific_carboxyl_methyltransferase%2C_putative|TcBrA4_0062370|transcript|TcBrA4_0062370-RA|protein_coding||c.*3116G>C|||||3116|,C|downstream_gene_variant|MODIFIER|phospholipase_A2-like_protein%2C_putative|TcBrA4_0062380|transcript|TcBrA4_0062380-RA|protein_coding||c.*1365G>C|||||1365|	GT:AD:DP:GQ:PGT:PID:PL:SB
TcBrA4_Chr1	2270568	.	G	A	3218.77	.	BaseQRankSum=-0.678;ClippingRankSum=0.000;DP=91;ExcessHet=3.0103;MLEAC=2,0;MLEAF=1.00,0.00;MQRankSum=-0.326;RAW_MQ=120381.00;ReadPosRankSum=-1.524;ANN=A|synonymous_variant|LOW|phospholipase_A1%2C_putative|TcBrA4_0062390|transcript|TcBrA4_0062390-RA|protein_coding|1/1|c.966G>A|p.Pro322Pro|966/1317|966/1317|322/438||,A|upstream_gene_variant|MODIFIER|lactoylglutathione_lyase-like_protein%2C_putative|TcBrA4_0062400|transcript|TcBrA4_0062400-RA|protein_coding||c.-743G>A|||||743|,A|upstream_gene_variant|MODIFIER|hypothetical_protein%2C_conserved|TcBrA4_0062410|transcript|TcBrA4_0062410-RA|protein_coding||c.-1571G>A|||||1571|,A|upstream_gene_variant|MODIFIER|Ribonuclease_D|TcBrA4_0062420|transcript|TcBrA4_0062420-RA|protein_coding||c.-2978G>A|||||2978|,A|upstream_gene_variant|MODIFIER|chaperone_DNAJ_protein%2C_putative|TcBrA4_0062430|transcript|TcBrA4_0062430-RA|protein_coding||c.-4642G>A|||||4642|,A|downstream_gene_variant|MODIFIER|hypothetical_protein%2C_conserved|TcBrA4_0062360|transcript|TcBrA4_0062360-RA|protein_coding||c.*4609G>A|||||4609|,A|downstream_gene_variant|MODIFIER|prenyl_protein_specific_carboxyl_methyltransferase%2C_putative|TcBrA4_0062370|transcript|TcBrA4_0062370-RA|protein_coding||c.*3139G>A|||||3139|,A|downstream_gene_variant|MODIFIER|phospholipase_A2-like_protein%2C_putative|TcBrA4_0062380|transcript|TcBrA4_0062380-RA|protein_coding||c.*1388G>A|||||1388|	GT:AD:DP:GQ:PL:SB
TcBrA4_Chr1	2270640	.	A	G	3605.77	.	DP=99;ExcessHet=3.0103;MLEAC=2,0;MLEAF=1.00,0.00;RAW_MQ=143137.00;ANN=G|synonymous_variant|LOW|phospholipase_A1%2C_putative|TcBrA4_0062390|transcript|TcBrA4_0062390-RA|protein_coding|1/1|c.1038A>G|p.Arg346Arg|1038/1317|1038/1317|346/438||,G|upstream_gene_variant|MODIFIER|lactoylglutathione_lyase-like_protein%2C_putative|TcBrA4_0062400|transcript|TcBrA4_0062400-RA|protein_coding||c.-671A>G|||||671|,G|upstream_gene_variant|MODIFIER|hypothetical_protein%2C_conserved|TcBrA4_0062410|transcript|TcBrA4_0062410-RA|protein_coding||c.-1499A>G|||||1499|,G|upstream_gene_variant|MODIFIER|Ribonuclease_D|TcBrA4_0062420|transcript|TcBrA4_0062420-RA|protein_coding||c.-2906A>G|||||2906|,G|upstream_gene_variant|MODIFIER|chaperone_DNAJ_protein%2C_putative|TcBrA4_0062430|transcript|TcBrA4_0062430-RA|protein_coding||c.-4570A>G|||||4570|,G|downstream_gene_variant|MODIFIER|hypothetical_protein%2C_conserved|TcBrA4_0062360|transcript|TcBrA4_0062360-RA|protein_coding||c.*4681A>G|||||4681|,G|downstream_gene_variant|MODIFIER|prenyl_protein_specific_carboxyl_methyltransferase%2C_putative|TcBrA4_0062370|transcript|TcBrA4_0062370-RA|protein_coding||c.*3211A>G|||||3211|,G|downstream_gene_variant|MODIFIER|phospholipase_A2-like_protein%2C_putative|TcBrA4_0062380|transcript|TcBrA4_0062380-RA|protein_coding||c.*1460A>G|||||1460|	GT:AD:DP:GQ:PL:SB
TcBrA4_Chr1	2270688	.	A	G	3335.77	.	DP=90;ExcessHet=3.0103;MLEAC=2,0;MLEAF=1.00,0.00;RAW_MQ=137388.00;ANN=G|synonymous_variant|LOW|phospholipase_A1%2C_putative|TcBrA4_0062390|transcript|TcBrA4_0062390-RA|protein_coding|1/1|c.1086A>G|p.Gln362Gln|1086/1317|1086/1317|362/438||,G|upstream_gene_variant|MODIFIER|lactoylglutathione_lyase-like_protein%2C_putative|TcBrA4_0062400|transcript|TcBrA4_0062400-RA|protein_coding||c.-623A>G|||||623|,G|upstream_gene_variant|MODIFIER|hypothetical_protein%2C_conserved|TcBrA4_0062410|transcript|TcBrA4_0062410-RA|protein_coding||c.-1451A>G|||||1451|,G|upstream_gene_variant|MODIFIER|Ribonuclease_D|TcBrA4_0062420|transcript|TcBrA4_0062420-RA|protein_coding||c.-2858A>G|||||2858|,G|upstream_gene_variant|MODIFIER|chaperone_DNAJ_protein%2C_putative|TcBrA4_0062430|transcript|TcBrA4_0062430-RA|protein_coding||c.-4522A>G|||||4522|,G|downstream_gene_variant|MODIFIER|hypothetical_protein%2C_conserved|TcBrA4_0062360|transcript|TcBrA4_0062360-RA|protein_coding||c.*4729A>G|||||4729|,G|downstream_gene_variant|MODIFIER|prenyl_protein_specific_carboxyl_methyltransferase%2C_putative|TcBrA4_0062370|transcript|TcBrA4_0062370-RA|protein_coding||c.*3259A>G|||||3259|,G|downstream_gene_variant|MODIFIER|phospholipase_A2-like_protein%2C_putative|TcBrA4_0062380|transcript|TcBrA4_0062380-RA|protein_coding||c.*1508A>G|||||1508|	GT:AD:DP:GQ:PL:SB
TcBrA4_Chr1	2270722	.	A	C	3681.77	.	DP=96;ExcessHet=3.0103;MLEAC=2,0;MLEAF=1.00,0.00;RAW_MQ=142336.00;ANN=C|synonymous_variant|LOW|phospholipase_A1%2C_putative|TcBrA4_0062390|transcript|TcBrA4_0062390-RA|protein_coding|1/1|c.1120A>C|p.Arg374Arg|1120/1317|1120/1317|374/438||,C|upstream_gene_variant|MODIFIER|lactoylglutathione_lyase-like_protein%2C_putative|TcBrA4_0062400|transcript|TcBrA4_0062400-RA|protein_coding||c.-589A>C|||||589|,C|upstream_gene_variant|MODIFIER|hypothetical_protein%2C_conserved|TcBrA4_0062410|transcript|TcBrA4_0062410-RA|protein_coding||c.-1417A>C|||||1417|,C|upstream_gene_variant|MODIFIER|Ribonuclease_D|TcBrA4_0062420|transcript|TcBrA4_0062420-RA|protein_coding||c.-2824A>C|||||2824|,C|upstream_gene_variant|MODIFIER|chaperone_DNAJ_protein%2C_putative|TcBrA4_0062430|transcript|TcBrA4_0062430-RA|protein_coding||c.-4488A>C|||||4488|,C|downstream_gene_variant|MODIFIER|hypothetical_protein%2C_conserved|TcBrA4_0062360|transcript|TcBrA4_0062360-RA|protein_coding||c.*4763A>C|||||4763|,C|downstream_gene_variant|MODIFIER|prenyl_protein_specific_carboxyl_methyltransferase%2C_putative|TcBrA4_0062370|transcript|TcBrA4_0062370-RA|protein_coding||c.*3293A>C|||||3293|,C|downstream_gene_variant|MODIFIER|phospholipase_A2-like_protein%2C_putative|TcBrA4_0062380|transcript|TcBrA4_0062380-RA|protein_coding||c.*1542A>C|||||1542|	GT:AD:DP:GQ:PL:SB
TcBrA4_Chr1	2270827	.	C	T	3066.77	.	DP=90;ExcessHet=3.0103;MLEAC=2,0;MLEAF=1.00,0.00;RAW_MQ=134955.00;ANN=T|missense_variant|MODERATE|phospholipase_A1%2C_putative|TcBrA4_0062390|transcript|TcBrA4_0062390-RA|protein_coding|1/1|c.1225C>T|p.Pro409Ser|1225/1317|1225/1317|409/438||,T|upstream_gene_variant|MODIFIER|lactoylglutathione_lyase-like_protein%2C_putative|TcBrA4_0062400|transcript|TcBrA4_0062400-RA|protein_coding||c.-484C>T|||||484|,T|upstream_gene_variant|MODIFIER|hypothetical_protein%2C_conserved|TcBrA4_0062410|transcript|TcBrA4_0062410-RA|protein_coding||c.-1312C>T|||||1312|,T|upstream_gene_variant|MODIFIER|Ribonuclease_D|TcBrA4_0062420|transcript|TcBrA4_0062420-RA|protein_coding||c.-2719C>T|||||2719|,T|upstream_gene_variant|MODIFIER|chaperone_DNAJ_protein%2C_putative|TcBrA4_0062430|transcript|TcBrA4_0062430-RA|protein_coding||c.-4383C>T|||||4383|,T|downstream_gene_variant|MODIFIER|hypothetical_protein%2C_conserved|TcBrA4_0062360|transcript|TcBrA4_0062360-RA|protein_coding||c.*4868C>T|||||4868|,T|downstream_gene_variant|MODIFIER|prenyl_protein_specific_carboxyl_methyltransferase%2C_putative|TcBrA4_0062370|transcript|TcBrA4_0062370-RA|protein_coding||c.*3398C>T|||||3398|,T|downstream_gene_variant|MODIFIER|phospholipase_A2-like_protein%2C_putative|TcBrA4_0062380|transcript|TcBrA4_0062380-RA|protein_coding||c.*1647C>T|||||1647|	GT:AD:DP:GQ:PL:SB
TcBrA4_Chr1	2270886	.	T	C	2372.77	.	DP=67;ExcessHet=3.0103;MLEAC=2,0;MLEAF=1.00,0.00;RAW_MQ=90544.00;ANN=C|synonymous_variant|LOW|phospholipase_A1%2C_putative|TcBrA4_0062390|transcript|TcBrA4_0062390-RA|protein_coding|1/1|c.1284T>C|p.His428His|1284/1317|1284/1317|428/438||,C|upstream_gene_variant|MODIFIER|lactoylglutathione_lyase-like_protein%2C_putative|TcBrA4_0062400|transcript|TcBrA4_0062400-RA|protein_coding||c.-425T>C|||||425|,C|upstream_gene_variant|MODIFIER|hypothetical_protein%2C_conserved|TcBrA4_0062410|transcript|TcBrA4_0062410-RA|protein_coding||c.-1253T>C|||||1253|,C|upstream_gene_variant|MODIFIER|Ribonuclease_D|TcBrA4_0062420|transcript|TcBrA4_0062420-RA|protein_coding||c.-2660T>C|||||2660|,C|upstream_gene_variant|MODIFIER|chaperone_DNAJ_protein%2C_putative|TcBrA4_0062430|transcript|TcBrA4_0062430-RA|protein_coding||c.-4324T>C|||||4324|,C|downstream_gene_variant|MODIFIER|hypothetical_protein%2C_conserved|TcBrA4_0062360|transcript|TcBrA4_0062360-RA|protein_coding||c.*4927T>C|||||4927|,C|downstream_gene_variant|MODIFIER|prenyl_protein_specific_carboxyl_methyltransferase%2C_putative|TcBrA4_0062370|transcript|TcBrA4_0062370-RA|protein_coding||c.*3457T>C|||||3457|,C|downstream_gene_variant|MODIFIER|phospholipase_A2-like_protein%2C_putative|TcBrA4_0062380|transcript|TcBrA4_0062380-RA|protein_coding||c.*1706T>C|||||1706|	GT:AD:DP:GQ:PL:SB
TcBrA4_Chr1	2271021	.	G	A	615.77	.	DP=17;ExcessHet=3.0103;MLEAC=2,0;MLEAF=1.00,0.00;RAW_MQ=9087.00;ANN=A|upstream_gene_variant|MODIFIER|lactoylglutathione_lyase-like_protein%2C_putative|TcBrA4_0062400|transcript|TcBrA4_0062400-RA|protein_coding||c.-290G>A|||||290|,A|upstream_gene_variant|MODIFIER|hypothetical_protein%2C_conserved|TcBrA4_0062410|transcript|TcBrA4_0062410-RA|protein_coding||c.-1118G>A|||||1118|,A|upstream_gene_variant|MODIFIER|Ribonuclease_D|TcBrA4_0062420|transcript|TcBrA4_0062420-RA|protein_coding||c.-2525G>A|||||2525|,A|upstream_gene_variant|MODIFIER|chaperone_DNAJ_protein%2C_putative|TcBrA4_0062430|transcript|TcBrA4_0062430-RA|protein_coding||c.-4189G>A|||||4189|,A|downstream_gene_variant|MODIFIER|prenyl_protein_specific_carboxyl_methyltransferase%2C_putative|TcBrA4_0062370|transcript|TcBrA4_0062370-RA|protein_coding||c.*3592G>A|||||3592|,A|downstream_gene_variant|MODIFIER|phospholipase_A2-like_protein%2C_putative|TcBrA4_0062380|transcript|TcBrA4_0062380-RA|protein_coding||c.*1841G>A|||||1841|,A|downstream_gene_variant|MODIFIER|phospholipase_A1%2C_putative|TcBrA4_0062390|transcript|TcBrA4_0062390-RA|protein_coding||c.*102G>A|||||102|,A|intergenic_region|MODIFIER|phospholipase_A1%2C_putative-lactoylglutathione_lyase-like_protein%2C_putative|TcBrA4_0062390-TcBrA4_0062400|intergenic_region|TcBrA4_0062390-TcBrA4_0062400|||n.2271021G>A||||||	GT:AD:DP:GQ:PGT:PID:PL:SB
TcBrA4_Chr1	2271039	.	C	T	511.77	.	DP=12;ExcessHet=3.0103;MLEAC=2,0;MLEAF=1.00,0.00;RAW_MQ=6489.00;ANN=T|upstream_gene_variant|MODIFIER|lactoylglutathione_lyase-like_protein%2C_putative|TcBrA4_0062400|transcript|TcBrA4_0062400-RA|protein_coding||c.-272C>T|||||272|,T|upstream_gene_variant|MODIFIER|hypothetical_protein%2C_conserved|TcBrA4_0062410|transcript|TcBrA4_0062410-RA|protein_coding||c.-1100C>T|||||1100|,T|upstream_gene_variant|MODIFIER|Ribonuclease_D|TcBrA4_0062420|transcript|TcBrA4_0062420-RA|protein_coding||c.-2507C>T|||||2507|,T|upstream_gene_variant|MODIFIER|chaperone_DNAJ_protein%2C_putative|TcBrA4_0062430|transcript|TcBrA4_0062430-RA|protein_coding||c.-4171C>T|||||4171|,T|downstream_gene_variant|MODIFIER|prenyl_protein_specific_carboxyl_methyltransferase%2C_putative|TcBrA4_0062370|transcript|TcBrA4_0062370-RA|protein_coding||c.*3610C>T|||||3610|,T|downstream_gene_variant|MODIFIER|phospholipase_A2-like_protein%2C_putative|TcBrA4_0062380|transcript|TcBrA4_0062380-RA|protein_coding||c.*1859C>T|||||1859|,T|downstream_gene_variant|MODIFIER|phospholipase_A1%2C_putative|TcBrA4_0062390|transcript|TcBrA4_0062390-RA|protein_coding||c.*120C>T|||||120|,T|intergenic_region|MODIFIER|phospholipase_A1%2C_putative-lactoylglutathione_lyase-like_protein%2C_putative|TcBrA4_0062390-TcBrA4_0062400|intergenic_region|TcBrA4_0062390-TcBrA4_0062400|||n.2271039C>T||||||	GT:AD:DP:GQ:PGT:PID:PL:SB
TcBrA4_Chr1	2271053	.	AGG	A	637.73	.	DP=14;ExcessHet=3.0103;MLEAC=2,0;MLEAF=1.00,0.00;RAW_MQ=7688.00;ANN=A|upstream_gene_variant|MODIFIER|lactoylglutathione_lyase-like_protein%2C_putative|TcBrA4_0062400|transcript|TcBrA4_0062400-RA|protein_coding||c.-257_-256delGG|||||257|,A|upstream_gene_variant|MODIFIER|hypothetical_protein%2C_conserved|TcBrA4_0062410|transcript|TcBrA4_0062410-RA|protein_coding||c.-1085_-1084delGG|||||1085|,A|upstream_gene_variant|MODIFIER|Ribonuclease_D|TcBrA4_0062420|transcript|TcBrA4_0062420-RA|protein_coding||c.-2492_-2491delGG|||||2492|,A|upstream_gene_variant|MODIFIER|chaperone_DNAJ_protein%2C_putative|TcBrA4_0062430|transcript|TcBrA4_0062430-RA|protein_coding||c.-4156_-4155delGG|||||4156|,A|downstream_gene_variant|MODIFIER|prenyl_protein_specific_carboxyl_methyltransferase%2C_putative|TcBrA4_0062370|transcript|TcBrA4_0062370-RA|protein_coding||c.*3625_*3626delGG|||||3625|,A|downstream_gene_variant|MODIFIER|phospholipase_A2-like_protein%2C_putative|TcBrA4_0062380|transcript|TcBrA4_0062380-RA|protein_coding||c.*1874_*1875delGG|||||1874|,A|downstream_gene_variant|MODIFIER|phospholipase_A1%2C_putative|TcBrA4_0062390|transcript|TcBrA4_0062390-RA|protein_coding||c.*135_*136delGG|||||135|,A|intergenic_region|MODIFIER|phospholipase_A1%2C_putative-lactoylglutathione_lyase-like_protein%2C_putative|TcBrA4_0062390-TcBrA4_0062400|intergenic_region|TcBrA4_0062390-TcBrA4_0062400|||n.2271054_2271055delGG||||||	GT:AD:DP:GQ:PGT:PID:PL:SB
TcBrA4_Chr1	2271057	.	A	AAAAG	664.73	.	DP=15;ExcessHet=3.0103;MLEAC=2,0;MLEAF=1.00,0.00;RAW_MQ=8217.00;ANN=AAAAG|upstream_gene_variant|MODIFIER|lactoylglutathione_lyase-like_protein%2C_putative|TcBrA4_0062400|transcript|TcBrA4_0062400-RA|protein_coding||c.-254_-253insAAAG|||||253|,AAAAG|upstream_gene_variant|MODIFIER|hypothetical_protein%2C_conserved|TcBrA4_0062410|transcript|TcBrA4_0062410-RA|protein_coding||c.-1082_-1081insAAAG|||||1081|,AAAAG|upstream_gene_variant|MODIFIER|Ribonuclease_D|TcBrA4_0062420|transcript|TcBrA4_0062420-RA|protein_coding||c.-2489_-2488insAAAG|||||2488|,AAAAG|upstream_gene_variant|MODIFIER|chaperone_DNAJ_protein%2C_putative|TcBrA4_0062430|transcript|TcBrA4_0062430-RA|protein_coding||c.-4153_-4152insAAAG|||||4152|,AAAAG|downstream_gene_variant|MODIFIER|prenyl_protein_specific_carboxyl_methyltransferase%2C_putative|TcBrA4_0062370|transcript|TcBrA4_0062370-RA|protein_coding||c.*3628_*3629insAAAG|||||3629|,AAAAG|downstream_gene_variant|MODIFIER|phospholipase_A2-like_protein%2C_putative|TcBrA4_0062380|transcript|TcBrA4_0062380-RA|protein_coding||c.*1877_*1878insAAAG|||||1878|,AAAAG|downstream_gene_variant|MODIFIER|phospholipase_A1%2C_putative|TcBrA4_0062390|transcript|TcBrA4_0062390-RA|protein_coding||c.*138_*139insAAAG|||||139|,AAAAG|intergenic_region|MODIFIER|phospholipase_A1%2C_putative-lactoylglutathione_lyase-like_protein%2C_putative|TcBrA4_0062390-TcBrA4_0062400|intergenic_region|TcBrA4_0062390-TcBrA4_0062400|||n.2271057_2271058insAAAG||||||	GT:AD:DP:GQ:PGT:PID:PL:SB
TcBrA4_Chr1	2271097	.	T	C	776.77	.	DP=19;ExcessHet=3.0103;MLEAC=2,0;MLEAF=1.00,0.00;RAW_MQ=11404.00;ANN=C|upstream_gene_variant|MODIFIER|lactoylglutathione_lyase-like_protein%2C_putative|TcBrA4_0062400|transcript|TcBrA4_0062400-RA|protein_coding||c.-214T>C|||||214|,C|upstream_gene_variant|MODIFIER|hypothetical_protein%2C_conserved|TcBrA4_0062410|transcript|TcBrA4_0062410-RA|protein_coding||c.-1042T>C|||||1042|,C|upstream_gene_variant|MODIFIER|Ribonuclease_D|TcBrA4_0062420|transcript|TcBrA4_0062420-RA|protein_coding||c.-2449T>C|||||2449|,C|upstream_gene_variant|MODIFIER|chaperone_DNAJ_protein%2C_putative|TcBrA4_0062430|transcript|TcBrA4_0062430-RA|protein_coding||c.-4113T>C|||||4113|,C|downstream_gene_variant|MODIFIER|prenyl_protein_specific_carboxyl_methyltransferase%2C_putative|TcBrA4_0062370|transcript|TcBrA4_0062370-RA|protein_coding||c.*3668T>C|||||3668|,C|downstream_gene_variant|MODIFIER|phospholipase_A2-like_protein%2C_putative|TcBrA4_0062380|transcript|TcBrA4_0062380-RA|protein_coding||c.*1917T>C|||||1917|,C|downstream_gene_variant|MODIFIER|phospholipase_A1%2C_putative|TcBrA4_0062390|transcript|TcBrA4_0062390-RA|protein_coding||c.*178T>C|||||178|,C|intergenic_region|MODIFIER|phospholipase_A1%2C_putative-lactoylglutathione_lyase-like_protein%2C_putative|TcBrA4_0062390-TcBrA4_0062400|intergenic_region|TcBrA4_0062390-TcBrA4_0062400|||n.2271097T>C||||||	GT:AD:DP:GQ:PGT:PID:PL:SB
TcBrA4_Chr1	2271111	.	C	T	765.77	.	DP=17;ExcessHet=3.0103;MLEAC=2,0;MLEAF=1.00,0.00;RAW_MQ=10252.00;ANN=T|upstream_gene_variant|MODIFIER|lactoylglutathione_lyase-like_protein%2C_putative|TcBrA4_0062400|transcript|TcBrA4_0062400-RA|protein_coding||c.-200C>T|||||200|,T|upstream_gene_variant|MODIFIER|hypothetical_protein%2C_conserved|TcBrA4_0062410|transcript|TcBrA4_0062410-RA|protein_coding||c.-1028C>T|||||1028|,T|upstream_gene_variant|MODIFIER|Ribonuclease_D|TcBrA4_0062420|transcript|TcBrA4_0062420-RA|protein_coding||c.-2435C>T|||||2435|,T|upstream_gene_variant|MODIFIER|chaperone_DNAJ_protein%2C_putative|TcBrA4_0062430|transcript|TcBrA4_0062430-RA|protein_coding||c.-4099C>T|||||4099|,T|downstream_gene_variant|MODIFIER|prenyl_protein_specific_carboxyl_methyltransferase%2C_putative|TcBrA4_0062370|transcript|TcBrA4_0062370-RA|protein_coding||c.*3682C>T|||||3682|,T|downstream_gene_variant|MODIFIER|phospholipase_A2-like_protein%2C_putative|TcBrA4_0062380|transcript|TcBrA4_0062380-RA|protein_coding||c.*1931C>T|||||1931|,T|downstream_gene_variant|MODIFIER|phospholipase_A1%2C_putative|TcBrA4_0062390|transcript|TcBrA4_0062390-RA|protein_coding||c.*192C>T|||||192|,T|intergenic_region|MODIFIER|phospholipase_A1%2C_putative-lactoylglutathione_lyase-like_protein%2C_putative|TcBrA4_0062390-TcBrA4_0062400|intergenic_region|TcBrA4_0062390-TcBrA4_0062400|||n.2271111C>T||||||	GT:AD:DP:GQ:PGT:PID:PL:SB
TcBrA4_Chr1	2271115	.	T	TA	764.73	.	DP=18;ExcessHet=3.0103;MLEAC=2,0;MLEAF=1.00,0.00;RAW_MQ=10781.00;ANN=TA|upstream_gene_variant|MODIFIER|lactoylglutathione_lyase-like_protein%2C_putative|TcBrA4_0062400|transcript|TcBrA4_0062400-RA|protein_coding||c.-196_-195insA|||||195|,TA|upstream_gene_variant|MODIFIER|hypothetical_protein%2C_conserved|TcBrA4_0062410|transcript|TcBrA4_0062410-RA|protein_coding||c.-1024_-1023insA|||||1023|,TA|upstream_gene_variant|MODIFIER|Ribonuclease_D|TcBrA4_0062420|transcript|TcBrA4_0062420-RA|protein_coding||c.-2431_-2430insA|||||2430|,TA|upstream_gene_variant|MODIFIER|chaperone_DNAJ_protein%2C_putative|TcBrA4_0062430|transcript|TcBrA4_0062430-RA|protein_coding||c.-4095_-4094insA|||||4094|,TA|downstream_gene_variant|MODIFIER|prenyl_protein_specific_carboxyl_methyltransferase%2C_putative|TcBrA4_0062370|transcript|TcBrA4_0062370-RA|protein_coding||c.*3686_*3687insA|||||3687|,TA|downstream_gene_variant|MODIFIER|phospholipase_A2-like_protein%2C_putative|TcBrA4_0062380|transcript|TcBrA4_0062380-RA|protein_coding||c.*1935_*1936insA|||||1936|,TA|downstream_gene_variant|MODIFIER|phospholipase_A1%2C_putative|TcBrA4_0062390|transcript|TcBrA4_0062390-RA|protein_coding||c.*196_*197insA|||||197|,TA|intergenic_region|MODIFIER|phospholipase_A1%2C_putative-lactoylglutathione_lyase-like_protein%2C_putative|TcBrA4_0062390-TcBrA4_0062400|intergenic_region|TcBrA4_0062390-TcBrA4_0062400|||n.2271115_2271116insA||||||	GT:AD:DP:GQ:PGT:PID:PL:SB
TcBrA4_Chr1	2271150	.	C	T	668.77	.	DP=16;ExcessHet=3.0103;MLEAC=2,0;MLEAF=1.00,0.00;RAW_MQ=9676.00;ANN=T|upstream_gene_variant|MODIFIER|lactoylglutathione_lyase-like_protein%2C_putative|TcBrA4_0062400|transcript|TcBrA4_0062400-RA|protein_coding||c.-161C>T|||||161|,T|upstream_gene_variant|MODIFIER|hypothetical_protein%2C_conserved|TcBrA4_0062410|transcript|TcBrA4_0062410-RA|protein_coding||c.-989C>T|||||989|,T|upstream_gene_variant|MODIFIER|Ribonuclease_D|TcBrA4_0062420|transcript|TcBrA4_0062420-RA|protein_coding||c.-2396C>T|||||2396|,T|upstream_gene_variant|MODIFIER|chaperone_DNAJ_protein%2C_putative|TcBrA4_0062430|transcript|TcBrA4_0062430-RA|protein_coding||c.-4060C>T|||||4060|,T|downstream_gene_variant|MODIFIER|prenyl_protein_specific_carboxyl_methyltransferase%2C_putative|TcBrA4_0062370|transcript|TcBrA4_0062370-RA|protein_coding||c.*3721C>T|||||3721|,T|downstream_gene_variant|MODIFIER|phospholipase_A2-like_protein%2C_putative|TcBrA4_0062380|transcript|TcBrA4_0062380-RA|protein_coding||c.*1970C>T|||||1970|,T|downstream_gene_variant|MODIFIER|phospholipase_A1%2C_putative|TcBrA4_0062390|transcript|TcBrA4_0062390-RA|protein_coding||c.*231C>T|||||231|,T|intergenic_region|MODIFIER|phospholipase_A1%2C_putative-lactoylglutathione_lyase-like_protein%2C_putative|TcBrA4_0062390-TcBrA4_0062400|intergenic_region|TcBrA4_0062390-TcBrA4_0062400|||n.2271150C>T||||||	GT:AD:DP:GQ:PGT:PID:PL:SB
TcBrA4_Chr1	2271157	.	T	C	639.77	.	DP=15;ExcessHet=3.0103;MLEAC=2,0;MLEAF=1.00,0.00;RAW_MQ=9100.00;ANN=C|upstream_gene_variant|MODIFIER|lactoylglutathione_lyase-like_protein%2C_putative|TcBrA4_0062400|transcript|TcBrA4_0062400-RA|protein_coding||c.-154T>C|||||154|,C|upstream_gene_variant|MODIFIER|hypothetical_protein%2C_conserved|TcBrA4_0062410|transcript|TcBrA4_0062410-RA|protein_coding||c.-982T>C|||||982|,C|upstream_gene_variant|MODIFIER|Ribonuclease_D|TcBrA4_0062420|transcript|TcBrA4_0062420-RA|protein_coding||c.-2389T>C|||||2389|,C|upstream_gene_variant|MODIFIER|chaperone_DNAJ_protein%2C_putative|TcBrA4_0062430|transcript|TcBrA4_0062430-RA|protein_coding||c.-4053T>C|||||4053|,C|downstream_gene_variant|MODIFIER|prenyl_protein_specific_carboxyl_methyltransferase%2C_putative|TcBrA4_0062370|transcript|TcBrA4_0062370-RA|protein_coding||c.*3728T>C|||||3728|,C|downstream_gene_variant|MODIFIER|phospholipase_A2-like_protein%2C_putative|TcBrA4_0062380|transcript|TcBrA4_0062380-RA|protein_coding||c.*1977T>C|||||1977|,C|downstream_gene_variant|MODIFIER|phospholipase_A1%2C_putative|TcBrA4_0062390|transcript|TcBrA4_0062390-RA|protein_coding||c.*238T>C|||||238|,C|intergenic_region|MODIFIER|phospholipase_A1%2C_putative-lactoylglutathione_lyase-like_protein%2C_putative|TcBrA4_0062390-TcBrA4_0062400|intergenic_region|TcBrA4_0062390-TcBrA4_0062400|||n.2271157T>C||||||	GT:AD:DP:GQ:PGT:PID:PL:SB
TcBrA4_Chr1	2271179	.	A	AG	815.73	.	DP=18;ExcessHet=3.0103;MLEAC=2,0;MLEAF=1.00,0.00;RAW_MQ=9898.00;ANN=AG|upstream_gene_variant|MODIFIER|lactoylglutathione_lyase-like_protein%2C_putative|TcBrA4_0062400|transcript|TcBrA4_0062400-RA|protein_coding||c.-132_-131insG|||||131|,AG|upstream_gene_variant|MODIFIER|hypothetical_protein%2C_conserved|TcBrA4_0062410|transcript|TcBrA4_0062410-RA|protein_coding||c.-960_-959insG|||||959|,AG|upstream_gene_variant|MODIFIER|Ribonuclease_D|TcBrA4_0062420|transcript|TcBrA4_0062420-RA|protein_coding||c.-2367_-2366insG|||||2366|,AG|upstream_gene_variant|MODIFIER|chaperone_DNAJ_protein%2C_putative|TcBrA4_0062430|transcript|TcBrA4_0062430-RA|protein_coding||c.-4031_-4030insG|||||4030|,AG|downstream_gene_variant|MODIFIER|prenyl_protein_specific_carboxyl_methyltransferase%2C_putative|TcBrA4_0062370|transcript|TcBrA4_0062370-RA|protein_coding||c.*3750_*3751insG|||||3751|,AG|downstream_gene_variant|MODIFIER|phospholipase_A2-like_protein%2C_putative|TcBrA4_0062380|transcript|TcBrA4_0062380-RA|protein_coding||c.*1999_*2000insG|||||2000|,AG|downstream_gene_variant|MODIFIER|phospholipase_A1%2C_putative|TcBrA4_0062390|transcript|TcBrA4_0062390-RA|protein_coding||c.*260_*261insG|||||261|,AG|intergenic_region|MODIFIER|phospholipase_A1%2C_putative-lactoylglutathione_lyase-like_protein%2C_putative|TcBrA4_0062390-TcBrA4_0062400|intergenic_region|TcBrA4_0062390-TcBrA4_0062400|||n.2271179_2271180insG||||||	GT:AD:DP:GQ:PGT:PID:PL:SB
TcBrA4_Chr1	2271183	.	A	G	869.77	.	DP=19;ExcessHet=3.0103;MLEAC=2,0;MLEAF=1.00,0.00;RAW_MQ=10474.00;ANN=G|upstream_gene_variant|MODIFIER|lactoylglutathione_lyase-like_protein%2C_putative|TcBrA4_0062400|transcript|TcBrA4_0062400-RA|protein_coding||c.-128A>G|||||128|,G|upstream_gene_variant|MODIFIER|hypothetical_protein%2C_conserved|TcBrA4_0062410|transcript|TcBrA4_0062410-RA|protein_coding||c.-956A>G|||||956|,G|upstream_gene_variant|MODIFIER|Ribonuclease_D|TcBrA4_0062420|transcript|TcBrA4_0062420-RA|protein_coding||c.-2363A>G|||||2363|,G|upstream_gene_variant|MODIFIER|chaperone_DNAJ_protein%2C_putative|TcBrA4_0062430|transcript|TcBrA4_0062430-RA|protein_coding||c.-4027A>G|||||4027|,G|downstream_gene_variant|MODIFIER|prenyl_protein_specific_carboxyl_methyltransferase%2C_putative|TcBrA4_0062370|transcript|TcBrA4_0062370-RA|protein_coding||c.*3754A>G|||||3754|,G|downstream_gene_variant|MODIFIER|phospholipase_A2-like_protein%2C_putative|TcBrA4_0062380|transcript|TcBrA4_0062380-RA|protein_coding||c.*2003A>G|||||2003|,G|downstream_gene_variant|MODIFIER|phospholipase_A1%2C_putative|TcBrA4_0062390|transcript|TcBrA4_0062390-RA|protein_coding||c.*264A>G|||||264|,G|intergenic_region|MODIFIER|phospholipase_A1%2C_putative-lactoylglutathione_lyase-like_protein%2C_putative|TcBrA4_0062390-TcBrA4_0062400|intergenic_region|TcBrA4_0062390-TcBrA4_0062400|||n.2271183A>G||||||	GT:AD:DP:GQ:PGT:PID:PL:SB
TcBrA4_Chr1	2271253	.	G	A	2306.77	.	DP=51;ExcessHet=3.0103;MLEAC=2,0;MLEAF=1.00,0.00;RAW_MQ=57575.00;ANN=A|upstream_gene_variant|MODIFIER|lactoylglutathione_lyase-like_protein%2C_putative|TcBrA4_0062400|transcript|TcBrA4_0062400-RA|protein_coding||c.-58G>A|||||58|,A|upstream_gene_variant|MODIFIER|hypothetical_protein%2C_conserved|TcBrA4_0062410|transcript|TcBrA4_0062410-RA|protein_coding||c.-886G>A|||||886|,A|upstream_gene_variant|MODIFIER|Ribonuclease_D|TcBrA4_0062420|transcript|TcBrA4_0062420-RA|protein_coding||c.-2293G>A|||||2293|,A|upstream_gene_variant|MODIFIER|chaperone_DNAJ_protein%2C_putative|TcBrA4_0062430|transcript|TcBrA4_0062430-RA|protein_coding||c.-3957G>A|||||3957|,A|downstream_gene_variant|MODIFIER|prenyl_protein_specific_carboxyl_methyltransferase%2C_putative|TcBrA4_0062370|transcript|TcBrA4_0062370-RA|protein_coding||c.*3824G>A|||||3824|,A|downstream_gene_variant|MODIFIER|phospholipase_A2-like_protein%2C_putative|TcBrA4_0062380|transcript|TcBrA4_0062380-RA|protein_coding||c.*2073G>A|||||2073|,A|downstream_gene_variant|MODIFIER|phospholipase_A1%2C_putative|TcBrA4_0062390|transcript|TcBrA4_0062390-RA|protein_coding||c.*334G>A|||||334|,A|intergenic_region|MODIFIER|phospholipase_A1%2C_putative-lactoylglutathione_lyase-like_protein%2C_putative|TcBrA4_0062390-TcBrA4_0062400|intergenic_region|TcBrA4_0062390-TcBrA4_0062400|||n.2271253G>A||||||	GT:AD:DP:GQ:PGT:PID:PL:SB
TcBrA4_Chr1	2271258	.	A	G	2374.77	.	DP=54;ExcessHet=3.0103;MLEAC=2,0;MLEAF=1.00,0.00;RAW_MQ=64102.00;ANN=G|upstream_gene_variant|MODIFIER|lactoylglutathione_lyase-like_protein%2C_putative|TcBrA4_0062400|transcript|TcBrA4_0062400-RA|protein_coding||c.-53A>G|||||53|,G|upstream_gene_variant|MODIFIER|hypothetical_protein%2C_conserved|TcBrA4_0062410|transcript|TcBrA4_0062410-RA|protein_coding||c.-881A>G|||||881|,G|upstream_gene_variant|MODIFIER|Ribonuclease_D|TcBrA4_0062420|transcript|TcBrA4_0062420-RA|protein_coding||c.-2288A>G|||||2288|,G|upstream_gene_variant|MODIFIER|chaperone_DNAJ_protein%2C_putative|TcBrA4_0062430|transcript|TcBrA4_0062430-RA|protein_coding||c.-3952A>G|||||3952|,G|downstream_gene_variant|MODIFIER|prenyl_protein_specific_carboxyl_methyltransferase%2C_putative|TcBrA4_0062370|transcript|TcBrA4_0062370-RA|protein_coding||c.*3829A>G|||||3829|,G|downstream_gene_variant|MODIFIER|phospholipase_A2-like_protein%2C_putative|TcBrA4_0062380|transcript|TcBrA4_0062380-RA|protein_coding||c.*2078A>G|||||2078|,G|downstream_gene_variant|MODIFIER|phospholipase_A1%2C_putative|TcBrA4_0062390|transcript|TcBrA4_0062390-RA|protein_coding||c.*339A>G|||||339|,G|intergenic_region|MODIFIER|phospholipase_A1%2C_putative-lactoylglutathione_lyase-like_protein%2C_putative|TcBrA4_0062390-TcBrA4_0062400|intergenic_region|TcBrA4_0062390-TcBrA4_0062400|||n.2271258A>G||||||	GT:AD:DP:GQ:PGT:PID:PL:SB
TcBrA4_Chr1	2271341	.	A	G	2055.77	.	DP=60;ExcessHet=3.0103;MLEAC=2,0;MLEAF=1.00,0.00;RAW_MQ=79508.00;ANN=G|missense_variant|MODERATE|lactoylglutathione_lyase-like_protein%2C_putative|TcBrA4_0062400|transcript|TcBrA4_0062400-RA|protein_coding|1/1|c.31A>G|p.Asn11Asp|31/408|31/408|11/135||,G|upstream_gene_variant|MODIFIER|hypothetical_protein%2C_conserved|TcBrA4_0062410|transcript|TcBrA4_0062410-RA|protein_coding||c.-798A>G|||||798|,G|upstream_gene_variant|MODIFIER|Ribonuclease_D|TcBrA4_0062420|transcript|TcBrA4_0062420-RA|protein_coding||c.-2205A>G|||||2205|,G|upstream_gene_variant|MODIFIER|chaperone_DNAJ_protein%2C_putative|TcBrA4_0062430|transcript|TcBrA4_0062430-RA|protein_coding||c.-3869A>G|||||3869|,G|downstream_gene_variant|MODIFIER|prenyl_protein_specific_carboxyl_methyltransferase%2C_putative|TcBrA4_0062370|transcript|TcBrA4_0062370-RA|protein_coding||c.*3912A>G|||||3912|,G|downstream_gene_variant|MODIFIER|phospholipase_A2-like_protein%2C_putative|TcBrA4_0062380|transcript|TcBrA4_0062380-RA|protein_coding||c.*2161A>G|||||2161|,G|downstream_gene_variant|MODIFIER|phospholipase_A1%2C_putative|TcBrA4_0062390|transcript|TcBrA4_0062390-RA|protein_coding||c.*422A>G|||||422|	GT:AD:DP:GQ:PL:SB
TcBrA4_Chr1	2271722	.	G	A	2041.77	.	DP=46;ExcessHet=3.0103;MLEAC=2,0;MLEAF=1.00,0.00;RAW_MQ=51014.00;ANN=A|upstream_gene_variant|MODIFIER|hypothetical_protein%2C_conserved|TcBrA4_0062410|transcript|TcBrA4_0062410-RA|protein_coding||c.-417G>A|||||417|,A|upstream_gene_variant|MODIFIER|Ribonuclease_D|TcBrA4_0062420|transcript|TcBrA4_0062420-RA|protein_coding||c.-1824G>A|||||1824|,A|upstream_gene_variant|MODIFIER|chaperone_DNAJ_protein%2C_putative|TcBrA4_0062430|transcript|TcBrA4_0062430-RA|protein_coding||c.-3488G>A|||||3488|,A|downstream_gene_variant|MODIFIER|prenyl_protein_specific_carboxyl_methyltransferase%2C_putative|TcBrA4_0062370|transcript|TcBrA4_0062370-RA|protein_coding||c.*4293G>A|||||4293|,A|downstream_gene_variant|MODIFIER|phospholipase_A2-like_protein%2C_putative|TcBrA4_0062380|transcript|TcBrA4_0062380-RA|protein_coding||c.*2542G>A|||||2542|,A|downstream_gene_variant|MODIFIER|phospholipase_A1%2C_putative|TcBrA4_0062390|transcript|TcBrA4_0062390-RA|protein_coding||c.*803G>A|||||803|,A|downstream_gene_variant|MODIFIER|lactoylglutathione_lyase-like_protein%2C_putative|TcBrA4_0062400|transcript|TcBrA4_0062400-RA|protein_coding||c.*4G>A|||||4|,A|intergenic_region|MODIFIER|lactoylglutathione_lyase-like_protein%2C_putative-hypothetical_protein%2C_conserved|TcBrA4_0062400-TcBrA4_0062410|intergenic_region|TcBrA4_0062400-TcBrA4_0062410|||n.2271722G>A||||||	GT:AD:DP:GQ:PGT:PID:PL:SB
TcBrA4_Chr1	2271723	.	G	A	2041.77	.	DP=46;ExcessHet=3.0103;MLEAC=2,0;MLEAF=1.00,0.00;RAW_MQ=51014.00;ANN=A|upstream_gene_variant|MODIFIER|hypothetical_protein%2C_conserved|TcBrA4_0062410|transcript|TcBrA4_0062410-RA|protein_coding||c.-416G>A|||||416|,A|upstream_gene_variant|MODIFIER|Ribonuclease_D|TcBrA4_0062420|transcript|TcBrA4_0062420-RA|protein_coding||c.-1823G>A|||||1823|,A|upstream_gene_variant|MODIFIER|chaperone_DNAJ_protein%2C_putative|TcBrA4_0062430|transcript|TcBrA4_0062430-RA|protein_coding||c.-3487G>A|||||3487|,A|downstream_gene_variant|MODIFIER|prenyl_protein_specific_carboxyl_methyltransferase%2C_putative|TcBrA4_0062370|transcript|TcBrA4_0062370-RA|protein_coding||c.*4294G>A|||||4294|,A|downstream_gene_variant|MODIFIER|phospholipase_A2-like_protein%2C_putative|TcBrA4_0062380|transcript|TcBrA4_0062380-RA|protein_coding||c.*2543G>A|||||2543|,A|downstream_gene_variant|MODIFIER|phospholipase_A1%2C_putative|TcBrA4_0062390|transcript|TcBrA4_0062390-RA|protein_coding||c.*804G>A|||||804|,A|downstream_gene_variant|MODIFIER|lactoylglutathione_lyase-like_protein%2C_putative|TcBrA4_0062400|transcript|TcBrA4_0062400-RA|protein_coding||c.*5G>A|||||5|,A|intergenic_region|MODIFIER|lactoylglutathione_lyase-like_protein%2C_putative-hypothetical_protein%2C_conserved|TcBrA4_0062400-TcBrA4_0062410|intergenic_region|TcBrA4_0062400-TcBrA4_0062410|||n.2271723G>A||||||	GT:AD:DP:GQ:PGT:PID:PL:SB
TcBrA4_Chr1	2271724	.	G	A	2041.77	.	DP=46;ExcessHet=3.0103;MLEAC=2,0;MLEAF=1.00,0.00;RAW_MQ=51014.00;ANN=A|upstream_gene_variant|MODIFIER|hypothetical_protein%2C_conserved|TcBrA4_0062410|transcript|TcBrA4_0062410-RA|protein_coding||c.-415G>A|||||415|,A|upstream_gene_variant|MODIFIER|Ribonuclease_D|TcBrA4_0062420|transcript|TcBrA4_0062420-RA|protein_coding||c.-1822G>A|||||1822|,A|upstream_gene_variant|MODIFIER|chaperone_DNAJ_protein%2C_putative|TcBrA4_0062430|transcript|TcBrA4_0062430-RA|protein_coding||c.-3486G>A|||||3486|,A|downstream_gene_variant|MODIFIER|prenyl_protein_specific_carboxyl_methyltransferase%2C_putative|TcBrA4_0062370|transcript|TcBrA4_0062370-RA|protein_coding||c.*4295G>A|||||4295|,A|downstream_gene_variant|MODIFIER|phospholipase_A2-like_protein%2C_putative|TcBrA4_0062380|transcript|TcBrA4_0062380-RA|protein_coding||c.*2544G>A|||||2544|,A|downstream_gene_variant|MODIFIER|phospholipase_A1%2C_putative|TcBrA4_0062390|transcript|TcBrA4_0062390-RA|protein_coding||c.*805G>A|||||805|,A|downstream_gene_variant|MODIFIER|lactoylglutathione_lyase-like_protein%2C_putative|TcBrA4_0062400|transcript|TcBrA4_0062400-RA|protein_coding||c.*6G>A|||||6|,A|intergenic_region|MODIFIER|lactoylglutathione_lyase-like_protein%2C_putative-hypothetical_protein%2C_conserved|TcBrA4_0062400-TcBrA4_0062410|intergenic_region|TcBrA4_0062400-TcBrA4_0062410|||n.2271724G>A||||||	GT:AD:DP:GQ:PGT:PID:PL:SB
TcBrA4_Chr1	2271747	.	A	G	1546.77	.	DP=33;ExcessHet=3.0103;MLEAC=2,0;MLEAF=1.00,0.00;RAW_MQ=36656.00;ANN=G|upstream_gene_variant|MODIFIER|hypothetical_protein%2C_conserved|TcBrA4_0062410|transcript|TcBrA4_0062410-RA|protein_coding||c.-392A>G|||||392|,G|upstream_gene_variant|MODIFIER|Ribonuclease_D|TcBrA4_0062420|transcript|TcBrA4_0062420-RA|protein_coding||c.-1799A>G|||||1799|,G|upstream_gene_variant|MODIFIER|chaperone_DNAJ_protein%2C_putative|TcBrA4_0062430|transcript|TcBrA4_0062430-RA|protein_coding||c.-3463A>G|||||3463|,G|downstream_gene_variant|MODIFIER|prenyl_protein_specific_carboxyl_methyltransferase%2C_putative|TcBrA4_0062370|transcript|TcBrA4_0062370-RA|protein_coding||c.*4318A>G|||||4318|,G|downstream_gene_variant|MODIFIER|phospholipase_A2-like_protein%2C_putative|TcBrA4_0062380|transcript|TcBrA4_0062380-RA|protein_coding||c.*2567A>G|||||2567|,G|downstream_gene_variant|MODIFIER|phospholipase_A1%2C_putative|TcBrA4_0062390|transcript|TcBrA4_0062390-RA|protein_coding||c.*828A>G|||||828|,G|downstream_gene_variant|MODIFIER|lactoylglutathione_lyase-like_protein%2C_putative|TcBrA4_0062400|transcript|TcBrA4_0062400-RA|protein_coding||c.*29A>G|||||29|,G|intergenic_region|MODIFIER|lactoylglutathione_lyase-like_protein%2C_putative-hypothetical_protein%2C_conserved|TcBrA4_0062400-TcBrA4_0062410|intergenic_region|TcBrA4_0062400-TcBrA4_0062410|||n.2271747A>G||||||	GT:AD:DP:GQ:PGT:PID:PL:SB
TcBrA4_Chr1	2271771	.	A	G	1231.77	.	DP=27;ExcessHet=3.0103;MLEAC=2,0;MLEAF=1.00,0.00;RAW_MQ=27307.00;ANN=G|upstream_gene_variant|MODIFIER|hypothetical_protein%2C_conserved|TcBrA4_0062410|transcript|TcBrA4_0062410-RA|protein_coding||c.-368A>G|||||368|,G|upstream_gene_variant|MODIFIER|Ribonuclease_D|TcBrA4_0062420|transcript|TcBrA4_0062420-RA|protein_coding||c.-1775A>G|||||1775|,G|upstream_gene_variant|MODIFIER|chaperone_DNAJ_protein%2C_putative|TcBrA4_0062430|transcript|TcBrA4_0062430-RA|protein_coding||c.-3439A>G|||||3439|,G|downstream_gene_variant|MODIFIER|prenyl_protein_specific_carboxyl_methyltransferase%2C_putative|TcBrA4_0062370|transcript|TcBrA4_0062370-RA|protein_coding||c.*4342A>G|||||4342|,G|downstream_gene_variant|MODIFIER|phospholipase_A2-like_protein%2C_putative|TcBrA4_0062380|transcript|TcBrA4_0062380-RA|protein_coding||c.*2591A>G|||||2591|,G|downstream_gene_variant|MODIFIER|phospholipase_A1%2C_putative|TcBrA4_0062390|transcript|TcBrA4_0062390-RA|protein_coding||c.*852A>G|||||852|,G|downstream_gene_variant|MODIFIER|lactoylglutathione_lyase-like_protein%2C_putative|TcBrA4_0062400|transcript|TcBrA4_0062400-RA|protein_coding||c.*53A>G|||||53|,G|intergenic_region|MODIFIER|lactoylglutathione_lyase-like_protein%2C_putative-hypothetical_protein%2C_conserved|TcBrA4_0062400-TcBrA4_0062410|intergenic_region|TcBrA4_0062400-TcBrA4_0062410|||n.2271771A>G||||||	GT:AD:DP:GQ:PGT:PID:PL:SB
TcBrA4_Chr1	2271865	.	T	A	1115.77	.	DP=27;ExcessHet=3.0103;MLEAC=2,0;MLEAF=1.00,0.00;RAW_MQ=24141.00;ANN=A|upstream_gene_variant|MODIFIER|hypothetical_protein%2C_conserved|TcBrA4_0062410|transcript|TcBrA4_0062410-RA|protein_coding||c.-274T>A|||||274|,A|upstream_gene_variant|MODIFIER|Ribonuclease_D|TcBrA4_0062420|transcript|TcBrA4_0062420-RA|protein_coding||c.-1681T>A|||||1681|,A|upstream_gene_variant|MODIFIER|chaperone_DNAJ_protein%2C_putative|TcBrA4_0062430|transcript|TcBrA4_0062430-RA|protein_coding||c.-3345T>A|||||3345|,A|downstream_gene_variant|MODIFIER|prenyl_protein_specific_carboxyl_methyltransferase%2C_putative|TcBrA4_0062370|transcript|TcBrA4_0062370-RA|protein_coding||c.*4436T>A|||||4436|,A|downstream_gene_variant|MODIFIER|phospholipase_A2-like_protein%2C_putative|TcBrA4_0062380|transcript|TcBrA4_0062380-RA|protein_coding||c.*2685T>A|||||2685|,A|downstream_gene_variant|MODIFIER|phospholipase_A1%2C_putative|TcBrA4_0062390|transcript|TcBrA4_0062390-RA|protein_coding||c.*946T>A|||||946|,A|downstream_gene_variant|MODIFIER|lactoylglutathione_lyase-like_protein%2C_putative|TcBrA4_0062400|transcript|TcBrA4_0062400-RA|protein_coding||c.*147T>A|||||147|,A|intergenic_region|MODIFIER|lactoylglutathione_lyase-like_protein%2C_putative-hypothetical_protein%2C_conserved|TcBrA4_0062400-TcBrA4_0062410|intergenic_region|TcBrA4_0062400-TcBrA4_0062410|||n.2271865T>A||||||	GT:AD:DP:GQ:PGT:PID:PL:SB
TcBrA4_Chr1	2271890	.	C	T	1046.77	.	DP=23;ExcessHet=3.0103;MLEAC=2,0;MLEAF=1.00,0.00;RAW_MQ=20743.00;ANN=T|upstream_gene_variant|MODIFIER|hypothetical_protein%2C_conserved|TcBrA4_0062410|transcript|TcBrA4_0062410-RA|protein_coding||c.-249C>T|||||249|,T|upstream_gene_variant|MODIFIER|Ribonuclease_D|TcBrA4_0062420|transcript|TcBrA4_0062420-RA|protein_coding||c.-1656C>T|||||1656|,T|upstream_gene_variant|MODIFIER|chaperone_DNAJ_protein%2C_putative|TcBrA4_0062430|transcript|TcBrA4_0062430-RA|protein_coding||c.-3320C>T|||||3320|,T|downstream_gene_variant|MODIFIER|prenyl_protein_specific_carboxyl_methyltransferase%2C_putative|TcBrA4_0062370|transcript|TcBrA4_0062370-RA|protein_coding||c.*4461C>T|||||4461|,T|downstream_gene_variant|MODIFIER|phospholipase_A2-like_protein%2C_putative|TcBrA4_0062380|transcript|TcBrA4_0062380-RA|protein_coding||c.*2710C>T|||||2710|,T|downstream_gene_variant|MODIFIER|phospholipase_A1%2C_putative|TcBrA4_0062390|transcript|TcBrA4_0062390-RA|protein_coding||c.*971C>T|||||971|,T|downstream_gene_variant|MODIFIER|lactoylglutathione_lyase-like_protein%2C_putative|TcBrA4_0062400|transcript|TcBrA4_0062400-RA|protein_coding||c.*172C>T|||||172|,T|intergenic_region|MODIFIER|lactoylglutathione_lyase-like_protein%2C_putative-hypothetical_protein%2C_conserved|TcBrA4_0062400-TcBrA4_0062410|intergenic_region|TcBrA4_0062400-TcBrA4_0062410|||n.2271890C>T||||||	GT:AD:DP:GQ:PGT:PID:PL:SB
TcBrA4_Chr1	2272153	.	T	C	1104.77	.	DP=24;ExcessHet=3.0103;MLEAC=2,0;MLEAF=1.00,0.00;RAW_MQ=29863.00;ANN=C|synonymous_variant|LOW|hypothetical_protein%2C_conserved|TcBrA4_0062410|transcript|TcBrA4_0062410-RA|protein_coding|1/1|c.15T>C|p.Gly5Gly|15/1179|15/1179|5/392||,C|upstream_gene_variant|MODIFIER|Ribonuclease_D|TcBrA4_0062420|transcript|TcBrA4_0062420-RA|protein_coding||c.-1393T>C|||||1393|,C|upstream_gene_variant|MODIFIER|chaperone_DNAJ_protein%2C_putative|TcBrA4_0062430|transcript|TcBrA4_0062430-RA|protein_coding||c.-3057T>C|||||3057|,C|downstream_gene_variant|MODIFIER|prenyl_protein_specific_carboxyl_methyltransferase%2C_putative|TcBrA4_0062370|transcript|TcBrA4_0062370-RA|protein_coding||c.*4724T>C|||||4724|,C|downstream_gene_variant|MODIFIER|phospholipase_A2-like_protein%2C_putative|TcBrA4_0062380|transcript|TcBrA4_0062380-RA|protein_coding||c.*2973T>C|||||2973|,C|downstream_gene_variant|MODIFIER|phospholipase_A1%2C_putative|TcBrA4_0062390|transcript|TcBrA4_0062390-RA|protein_coding||c.*1234T>C|||||1234|,C|downstream_gene_variant|MODIFIER|lactoylglutathione_lyase-like_protein%2C_putative|TcBrA4_0062400|transcript|TcBrA4_0062400-RA|protein_coding||c.*435T>C|||||435|	GT:AD:DP:GQ:PGT:PID:PL:SB
TcBrA4_Chr1	2272187	.	A	G	1431.77	.	DP=35;ExcessHet=3.0103;MLEAC=2,0;MLEAF=1.00,0.00;RAW_MQ=45907.00;ANN=G|missense_variant|MODERATE|hypothetical_protein%2C_conserved|TcBrA4_0062410|transcript|TcBrA4_0062410-RA|protein_coding|1/1|c.49A>G|p.Ile17Val|49/1179|49/1179|17/392||,G|upstream_gene_variant|MODIFIER|Ribonuclease_D|TcBrA4_0062420|transcript|TcBrA4_0062420-RA|protein_coding||c.-1359A>G|||||1359|,G|upstream_gene_variant|MODIFIER|chaperone_DNAJ_protein%2C_putative|TcBrA4_0062430|transcript|TcBrA4_0062430-RA|protein_coding||c.-3023A>G|||||3023|,G|downstream_gene_variant|MODIFIER|prenyl_protein_specific_carboxyl_methyltransferase%2C_putative|TcBrA4_0062370|transcript|TcBrA4_0062370-RA|protein_coding||c.*4758A>G|||||4758|,G|downstream_gene_variant|MODIFIER|phospholipase_A2-like_protein%2C_putative|TcBrA4_0062380|transcript|TcBrA4_0062380-RA|protein_coding||c.*3007A>G|||||3007|,G|downstream_gene_variant|MODIFIER|phospholipase_A1%2C_putative|TcBrA4_0062390|transcript|TcBrA4_0062390-RA|protein_coding||c.*1268A>G|||||1268|,G|downstream_gene_variant|MODIFIER|lactoylglutathione_lyase-like_protein%2C_putative|TcBrA4_0062400|transcript|TcBrA4_0062400-RA|protein_coding||c.*469A>G|||||469|	GT:AD:DP:GQ:PGT:PID:PL:SB
TcBrA4_Chr1	2272262	.	A	G	1945.77	.	DP=58;ExcessHet=3.0103;MLEAC=2,0;MLEAF=1.00,0.00;RAW_MQ=73655.00;ANN=G|missense_variant|MODERATE|hypothetical_protein%2C_conserved|TcBrA4_0062410|transcript|TcBrA4_0062410-RA|protein_coding|1/1|c.124A>G|p.Asn42Asp|124/1179|124/1179|42/392||,G|upstream_gene_variant|MODIFIER|Ribonuclease_D|TcBrA4_0062420|transcript|TcBrA4_0062420-RA|protein_coding||c.-1284A>G|||||1284|,G|upstream_gene_variant|MODIFIER|chaperone_DNAJ_protein%2C_putative|TcBrA4_0062430|transcript|TcBrA4_0062430-RA|protein_coding||c.-2948A>G|||||2948|,G|downstream_gene_variant|MODIFIER|prenyl_protein_specific_carboxyl_methyltransferase%2C_putative|TcBrA4_0062370|transcript|TcBrA4_0062370-RA|protein_coding||c.*4833A>G|||||4833|,G|downstream_gene_variant|MODIFIER|phospholipase_A2-like_protein%2C_putative|TcBrA4_0062380|transcript|TcBrA4_0062380-RA|protein_coding||c.*3082A>G|||||3082|,G|downstream_gene_variant|MODIFIER|phospholipase_A1%2C_putative|TcBrA4_0062390|transcript|TcBrA4_0062390-RA|protein_coding||c.*1343A>G|||||1343|,G|downstream_gene_variant|MODIFIER|lactoylglutathione_lyase-like_protein%2C_putative|TcBrA4_0062400|transcript|TcBrA4_0062400-RA|protein_coding||c.*544A>G|||||544|	GT:AD:DP:GQ:PL:SB
TcBrA4_Chr1	2272288	.	G	A	1602.77	.	DP=46;ExcessHet=3.0103;MLEAC=2,0;MLEAF=1.00,0.00;RAW_MQ=59177.00;ANN=A|synonymous_variant|LOW|hypothetical_protein%2C_conserved|TcBrA4_0062410|transcript|TcBrA4_0062410-RA|protein_coding|1/1|c.150G>A|p.Ala50Ala|150/1179|150/1179|50/392||,A|upstream_gene_variant|MODIFIER|Ribonuclease_D|TcBrA4_0062420|transcript|TcBrA4_0062420-RA|protein_coding||c.-1258G>A|||||1258|,A|upstream_gene_variant|MODIFIER|chaperone_DNAJ_protein%2C_putative|TcBrA4_0062430|transcript|TcBrA4_0062430-RA|protein_coding||c.-2922G>A|||||2922|,A|downstream_gene_variant|MODIFIER|prenyl_protein_specific_carboxyl_methyltransferase%2C_putative|TcBrA4_0062370|transcript|TcBrA4_0062370-RA|protein_coding||c.*4859G>A|||||4859|,A|downstream_gene_variant|MODIFIER|phospholipase_A2-like_protein%2C_putative|TcBrA4_0062380|transcript|TcBrA4_0062380-RA|protein_coding||c.*3108G>A|||||3108|,A|downstream_gene_variant|MODIFIER|phospholipase_A1%2C_putative|TcBrA4_0062390|transcript|TcBrA4_0062390-RA|protein_coding||c.*1369G>A|||||1369|,A|downstream_gene_variant|MODIFIER|lactoylglutathione_lyase-like_protein%2C_putative|TcBrA4_0062400|transcript|TcBrA4_0062400-RA|protein_coding||c.*570G>A|||||570|	GT:AD:DP:GQ:PL:SB
TcBrA4_Chr1	2272309	.	C	T	2125.77	.	DP=47;ExcessHet=3.0103;MLEAC=2,0;MLEAF=1.00,0.00;RAW_MQ=59050.00;ANN=T|synonymous_variant|LOW|hypothetical_protein%2C_conserved|TcBrA4_0062410|transcript|TcBrA4_0062410-RA|protein_coding|1/1|c.171C>T|p.Arg57Arg|171/1179|171/1179|57/392||,T|upstream_gene_variant|MODIFIER|Ribonuclease_D|TcBrA4_0062420|transcript|TcBrA4_0062420-RA|protein_coding||c.-1237C>T|||||1237|,T|upstream_gene_variant|MODIFIER|chaperone_DNAJ_protein%2C_putative|TcBrA4_0062430|transcript|TcBrA4_0062430-RA|protein_coding||c.-2901C>T|||||2901|,T|downstream_gene_variant|MODIFIER|prenyl_protein_specific_carboxyl_methyltransferase%2C_putative|TcBrA4_0062370|transcript|TcBrA4_0062370-RA|protein_coding||c.*4880C>T|||||4880|,T|downstream_gene_variant|MODIFIER|phospholipase_A2-like_protein%2C_putative|TcBrA4_0062380|transcript|TcBrA4_0062380-RA|protein_coding||c.*3129C>T|||||3129|,T|downstream_gene_variant|MODIFIER|phospholipase_A1%2C_putative|TcBrA4_0062390|transcript|TcBrA4_0062390-RA|protein_coding||c.*1390C>T|||||1390|,T|downstream_gene_variant|MODIFIER|lactoylglutathione_lyase-like_protein%2C_putative|TcBrA4_0062400|transcript|TcBrA4_0062400-RA|protein_coding||c.*591C>T|||||591|	GT:AD:DP:GQ:PGT:PID:PL:SB
TcBrA4_Chr1	2272313	.	C	T	2162.77	.	DP=49;ExcessHet=3.0103;MLEAC=2,0;MLEAF=1.00,0.00;RAW_MQ=61554.00;ANN=T|synonymous_variant|LOW|hypothetical_protein%2C_conserved|TcBrA4_0062410|transcript|TcBrA4_0062410-RA|protein_coding|1/1|c.175C>T|p.Leu59Leu|175/1179|175/1179|59/392||,T|upstream_gene_variant|MODIFIER|Ribonuclease_D|TcBrA4_0062420|transcript|TcBrA4_0062420-RA|protein_coding||c.-1233C>T|||||1233|,T|upstream_gene_variant|MODIFIER|chaperone_DNAJ_protein%2C_putative|TcBrA4_0062430|transcript|TcBrA4_0062430-RA|protein_coding||c.-2897C>T|||||2897|,T|downstream_gene_variant|MODIFIER|prenyl_protein_specific_carboxyl_methyltransferase%2C_putative|TcBrA4_0062370|transcript|TcBrA4_0062370-RA|protein_coding||c.*4884C>T|||||4884|,T|downstream_gene_variant|MODIFIER|phospholipase_A2-like_protein%2C_putative|TcBrA4_0062380|transcript|TcBrA4_0062380-RA|protein_coding||c.*3133C>T|||||3133|,T|downstream_gene_variant|MODIFIER|phospholipase_A1%2C_putative|TcBrA4_0062390|transcript|TcBrA4_0062390-RA|protein_coding||c.*1394C>T|||||1394|,T|downstream_gene_variant|MODIFIER|lactoylglutathione_lyase-like_protein%2C_putative|TcBrA4_0062400|transcript|TcBrA4_0062400-RA|protein_coding||c.*595C>T|||||595|	GT:AD:DP:GQ:PGT:PID:PL:SB
TcBrA4_Chr1	2272330	.	A	T	1694.77	.	DP=49;ExcessHet=3.0103;MLEAC=2,0;MLEAF=1.00,0.00;RAW_MQ=62906.00;ANN=T|missense_variant|MODERATE|hypothetical_protein%2C_conserved|TcBrA4_0062410|transcript|TcBrA4_0062410-RA|protein_coding|1/1|c.192A>T|p.Arg64Ser|192/1179|192/1179|64/392||,T|upstream_gene_variant|MODIFIER|Ribonuclease_D|TcBrA4_0062420|transcript|TcBrA4_0062420-RA|protein_coding||c.-1216A>T|||||1216|,T|upstream_gene_variant|MODIFIER|chaperone_DNAJ_protein%2C_putative|TcBrA4_0062430|transcript|TcBrA4_0062430-RA|protein_coding||c.-2880A>T|||||2880|,T|downstream_gene_variant|MODIFIER|prenyl_protein_specific_carboxyl_methyltransferase%2C_putative|TcBrA4_0062370|transcript|TcBrA4_0062370-RA|protein_coding||c.*4901A>T|||||4901|,T|downstream_gene_variant|MODIFIER|phospholipase_A2-like_protein%2C_putative|TcBrA4_0062380|transcript|TcBrA4_0062380-RA|protein_coding||c.*3150A>T|||||3150|,T|downstream_gene_variant|MODIFIER|phospholipase_A1%2C_putative|TcBrA4_0062390|transcript|TcBrA4_0062390-RA|protein_coding||c.*1411A>T|||||1411|,T|downstream_gene_variant|MODIFIER|lactoylglutathione_lyase-like_protein%2C_putative|TcBrA4_0062400|transcript|TcBrA4_0062400-RA|protein_coding||c.*612A>T|||||612|	GT:AD:DP:GQ:PL:SB
TcBrA4_Chr1	2272357	.	A	G	2695.77	.	DP=59;ExcessHet=3.0103;MLEAC=2,0;MLEAF=1.00,0.00;RAW_MQ=80546.00;ANN=G|synonymous_variant|LOW|hypothetical_protein%2C_conserved|TcBrA4_0062410|transcript|TcBrA4_0062410-RA|protein_coding|1/1|c.219A>G|p.Val73Val|219/1179|219/1179|73/392||,G|upstream_gene_variant|MODIFIER|Ribonuclease_D|TcBrA4_0062420|transcript|TcBrA4_0062420-RA|protein_coding||c.-1189A>G|||||1189|,G|upstream_gene_variant|MODIFIER|chaperone_DNAJ_protein%2C_putative|TcBrA4_0062430|transcript|TcBrA4_0062430-RA|protein_coding||c.-2853A>G|||||2853|,G|downstream_gene_variant|MODIFIER|prenyl_protein_specific_carboxyl_methyltransferase%2C_putative|TcBrA4_0062370|transcript|TcBrA4_0062370-RA|protein_coding||c.*4928A>G|||||4928|,G|downstream_gene_variant|MODIFIER|phospholipase_A2-like_protein%2C_putative|TcBrA4_0062380|transcript|TcBrA4_0062380-RA|protein_coding||c.*3177A>G|||||3177|,G|downstream_gene_variant|MODIFIER|phospholipase_A1%2C_putative|TcBrA4_0062390|transcript|TcBrA4_0062390-RA|protein_coding||c.*1438A>G|||||1438|,G|downstream_gene_variant|MODIFIER|lactoylglutathione_lyase-like_protein%2C_putative|TcBrA4_0062400|transcript|TcBrA4_0062400-RA|protein_coding||c.*639A>G|||||639|	GT:AD:DP:GQ:PGT:PID:PL:SB
TcBrA4_Chr1	2272363	.	T	G	2650.77	.	DP=59;ExcessHet=3.0103;MLEAC=2,0;MLEAF=1.00,0.00;RAW_MQ=81898.00;ANN=G|missense_variant|MODERATE|hypothetical_protein%2C_conserved|TcBrA4_0062410|transcript|TcBrA4_0062410-RA|protein_coding|1/1|c.225T>G|p.Asp75Glu|225/1179|225/1179|75/392||,G|upstream_gene_variant|MODIFIER|Ribonuclease_D|TcBrA4_0062420|transcript|TcBrA4_0062420-RA|protein_coding||c.-1183T>G|||||1183|,G|upstream_gene_variant|MODIFIER|chaperone_DNAJ_protein%2C_putative|TcBrA4_0062430|transcript|TcBrA4_0062430-RA|protein_coding||c.-2847T>G|||||2847|,G|downstream_gene_variant|MODIFIER|prenyl_protein_specific_carboxyl_methyltransferase%2C_putative|TcBrA4_0062370|transcript|TcBrA4_0062370-RA|protein_coding||c.*4934T>G|||||4934|,G|downstream_gene_variant|MODIFIER|phospholipase_A2-like_protein%2C_putative|TcBrA4_0062380|transcript|TcBrA4_0062380-RA|protein_coding||c.*3183T>G|||||3183|,G|downstream_gene_variant|MODIFIER|phospholipase_A1%2C_putative|TcBrA4_0062390|transcript|TcBrA4_0062390-RA|protein_coding||c.*1444T>G|||||1444|,G|downstream_gene_variant|MODIFIER|lactoylglutathione_lyase-like_protein%2C_putative|TcBrA4_0062400|transcript|TcBrA4_0062400-RA|protein_coding||c.*645T>G|||||645|	GT:AD:DP:GQ:PGT:PID:PL:SB
TcBrA4_Chr1	2272482	.	A	T	2314.77	.	DP=59;ExcessHet=3.0103;MLEAC=2,0;MLEAF=1.00,0.00;RAW_MQ=100060.00;ANN=T|missense_variant|MODERATE|hypothetical_protein%2C_conserved|TcBrA4_0062410|transcript|TcBrA4_0062410-RA|protein_coding|1/1|c.344A>T|p.Glu115Val|344/1179|344/1179|115/392||,T|upstream_gene_variant|MODIFIER|Ribonuclease_D|TcBrA4_0062420|transcript|TcBrA4_0062420-RA|protein_coding||c.-1064A>T|||||1064|,T|upstream_gene_variant|MODIFIER|chaperone_DNAJ_protein%2C_putative|TcBrA4_0062430|transcript|TcBrA4_0062430-RA|protein_coding||c.-2728A>T|||||2728|,T|downstream_gene_variant|MODIFIER|phospholipase_A2-like_protein%2C_putative|TcBrA4_0062380|transcript|TcBrA4_0062380-RA|protein_coding||c.*3302A>T|||||3302|,T|downstream_gene_variant|MODIFIER|phospholipase_A1%2C_putative|TcBrA4_0062390|transcript|TcBrA4_0062390-RA|protein_coding||c.*1563A>T|||||1563|,T|downstream_gene_variant|MODIFIER|lactoylglutathione_lyase-like_protein%2C_putative|TcBrA4_0062400|transcript|TcBrA4_0062400-RA|protein_coding||c.*764A>T|||||764|	GT:AD:DP:GQ:PGT:PID:PL:SB
TcBrA4_Chr1	2272640	.	T	C	3417.77	.	DP=89;ExcessHet=3.0103;MLEAC=2,0;MLEAF=1.00,0.00;RAW_MQ=156176.00;ANN=C|missense_variant|MODERATE|hypothetical_protein%2C_conserved|TcBrA4_0062410|transcript|TcBrA4_0062410-RA|protein_coding|1/1|c.502T>C|p.Tyr168His|502/1179|502/1179|168/392||,C|upstream_gene_variant|MODIFIER|Ribonuclease_D|TcBrA4_0062420|transcript|TcBrA4_0062420-RA|protein_coding||c.-906T>C|||||906|,C|upstream_gene_variant|MODIFIER|chaperone_DNAJ_protein%2C_putative|TcBrA4_0062430|transcript|TcBrA4_0062430-RA|protein_coding||c.-2570T>C|||||2570|,C|downstream_gene_variant|MODIFIER|phospholipase_A2-like_protein%2C_putative|TcBrA4_0062380|transcript|TcBrA4_0062380-RA|protein_coding||c.*3460T>C|||||3460|,C|downstream_gene_variant|MODIFIER|phospholipase_A1%2C_putative|TcBrA4_0062390|transcript|TcBrA4_0062390-RA|protein_coding||c.*1721T>C|||||1721|,C|downstream_gene_variant|MODIFIER|lactoylglutathione_lyase-like_protein%2C_putative|TcBrA4_0062400|transcript|TcBrA4_0062400-RA|protein_coding||c.*922T>C|||||922|	GT:AD:DP:GQ:PL:SB
TcBrA4_Chr1	2272762	.	T	C	2967.77	.	DP=75;ExcessHet=3.0103;MLEAC=2,0;MLEAF=1.00,0.00;RAW_MQ=131152.00;ANN=C|synonymous_variant|LOW|hypothetical_protein%2C_conserved|TcBrA4_0062410|transcript|TcBrA4_0062410-RA|protein_coding|1/1|c.624T>C|p.Gly208Gly|624/1179|624/1179|208/392||,C|upstream_gene_variant|MODIFIER|Ribonuclease_D|TcBrA4_0062420|transcript|TcBrA4_0062420-RA|protein_coding||c.-784T>C|||||784|,C|upstream_gene_variant|MODIFIER|chaperone_DNAJ_protein%2C_putative|TcBrA4_0062430|transcript|TcBrA4_0062430-RA|protein_coding||c.-2448T>C|||||2448|,C|downstream_gene_variant|MODIFIER|phospholipase_A2-like_protein%2C_putative|TcBrA4_0062380|transcript|TcBrA4_0062380-RA|protein_coding||c.*3582T>C|||||3582|,C|downstream_gene_variant|MODIFIER|phospholipase_A1%2C_putative|TcBrA4_0062390|transcript|TcBrA4_0062390-RA|protein_coding||c.*1843T>C|||||1843|,C|downstream_gene_variant|MODIFIER|lactoylglutathione_lyase-like_protein%2C_putative|TcBrA4_0062400|transcript|TcBrA4_0062400-RA|protein_coding||c.*1044T>C|||||1044|	GT:AD:DP:GQ:PL:SB
TcBrA4_Chr1	2272850	.	G	T	3375.77	.	DP=72;ExcessHet=3.0103;MLEAC=2,0;MLEAF=1.00,0.00;RAW_MQ=125368.00;ANN=T|missense_variant|MODERATE|hypothetical_protein%2C_conserved|TcBrA4_0062410|transcript|TcBrA4_0062410-RA|protein_coding|1/1|c.712G>T|p.Val238Phe|712/1179|712/1179|238/392||,T|upstream_gene_variant|MODIFIER|Ribonuclease_D|TcBrA4_0062420|transcript|TcBrA4_0062420-RA|protein_coding||c.-696G>T|||||696|,T|upstream_gene_variant|MODIFIER|chaperone_DNAJ_protein%2C_putative|TcBrA4_0062430|transcript|TcBrA4_0062430-RA|protein_coding||c.-2360G>T|||||2360|,T|downstream_gene_variant|MODIFIER|phospholipase_A2-like_protein%2C_putative|TcBrA4_0062380|transcript|TcBrA4_0062380-RA|protein_coding||c.*3670G>T|||||3670|,T|downstream_gene_variant|MODIFIER|phospholipase_A1%2C_putative|TcBrA4_0062390|transcript|TcBrA4_0062390-RA|protein_coding||c.*1931G>T|||||1931|,T|downstream_gene_variant|MODIFIER|lactoylglutathione_lyase-like_protein%2C_putative|TcBrA4_0062400|transcript|TcBrA4_0062400-RA|protein_coding||c.*1132G>T|||||1132|	GT:AD:DP:GQ:PGT:PID:PL:SB
TcBrA4_Chr1	2272859	.	T	G	3200.77	.	DP=71;ExcessHet=3.0103;MLEAC=2,0;MLEAF=1.00,0.00;RAW_MQ=123604.00;ANN=G|missense_variant|MODERATE|hypothetical_protein%2C_conserved|TcBrA4_0062410|transcript|TcBrA4_0062410-RA|protein_coding|1/1|c.721T>G|p.Leu241Val|721/1179|721/1179|241/392||,G|upstream_gene_variant|MODIFIER|Ribonuclease_D|TcBrA4_0062420|transcript|TcBrA4_0062420-RA|protein_coding||c.-687T>G|||||687|,G|upstream_gene_variant|MODIFIER|chaperone_DNAJ_protein%2C_putative|TcBrA4_0062430|transcript|TcBrA4_0062430-RA|protein_coding||c.-2351T>G|||||2351|,G|downstream_gene_variant|MODIFIER|phospholipase_A2-like_protein%2C_putative|TcBrA4_0062380|transcript|TcBrA4_0062380-RA|protein_coding||c.*3679T>G|||||3679|,G|downstream_gene_variant|MODIFIER|phospholipase_A1%2C_putative|TcBrA4_0062390|transcript|TcBrA4_0062390-RA|protein_coding||c.*1940T>G|||||1940|,G|downstream_gene_variant|MODIFIER|lactoylglutathione_lyase-like_protein%2C_putative|TcBrA4_0062400|transcript|TcBrA4_0062400-RA|protein_coding||c.*1141T>G|||||1141|	GT:AD:DP:GQ:PGT:PID:PL:SB
TcBrA4_Chr1	2272976	.	G	C	2520.77	.	DP=62;ExcessHet=3.0103;MLEAC=2,0;MLEAF=1.00,0.00;RAW_MQ=104408.00;ANN=C|missense_variant|MODERATE|hypothetical_protein%2C_conserved|TcBrA4_0062410|transcript|TcBrA4_0062410-RA|protein_coding|1/1|c.838G>C|p.Val280Leu|838/1179|838/1179|280/392||,C|upstream_gene_variant|MODIFIER|Ribonuclease_D|TcBrA4_0062420|transcript|TcBrA4_0062420-RA|protein_coding||c.-570G>C|||||570|,C|upstream_gene_variant|MODIFIER|chaperone_DNAJ_protein%2C_putative|TcBrA4_0062430|transcript|TcBrA4_0062430-RA|protein_coding||c.-2234G>C|||||2234|,C|downstream_gene_variant|MODIFIER|phospholipase_A2-like_protein%2C_putative|TcBrA4_0062380|transcript|TcBrA4_0062380-RA|protein_coding||c.*3796G>C|||||3796|,C|downstream_gene_variant|MODIFIER|phospholipase_A1%2C_putative|TcBrA4_0062390|transcript|TcBrA4_0062390-RA|protein_coding||c.*2057G>C|||||2057|,C|downstream_gene_variant|MODIFIER|lactoylglutathione_lyase-like_protein%2C_putative|TcBrA4_0062400|transcript|TcBrA4_0062400-RA|protein_coding||c.*1258G>C|||||1258|	GT:AD:DP:GQ:PL:SB
TcBrA4_Chr1	2273017	.	T	A	2473.77	.	DP=61;ExcessHet=3.0103;MLEAC=2,0;MLEAF=1.00,0.00;RAW_MQ=101660.00;ANN=A|synonymous_variant|LOW|hypothetical_protein%2C_conserved|TcBrA4_0062410|transcript|TcBrA4_0062410-RA|protein_coding|1/1|c.879T>A|p.Ser293Ser|879/1179|879/1179|293/392||,A|upstream_gene_variant|MODIFIER|Ribonuclease_D|TcBrA4_0062420|transcript|TcBrA4_0062420-RA|protein_coding||c.-529T>A|||||529|,A|upstream_gene_variant|MODIFIER|chaperone_DNAJ_protein%2C_putative|TcBrA4_0062430|transcript|TcBrA4_0062430-RA|protein_coding||c.-2193T>A|||||2193|,A|downstream_gene_variant|MODIFIER|phospholipase_A2-like_protein%2C_putative|TcBrA4_0062380|transcript|TcBrA4_0062380-RA|protein_coding||c.*3837T>A|||||3837|,A|downstream_gene_variant|MODIFIER|phospholipase_A1%2C_putative|TcBrA4_0062390|transcript|TcBrA4_0062390-RA|protein_coding||c.*2098T>A|||||2098|,A|downstream_gene_variant|MODIFIER|lactoylglutathione_lyase-like_protein%2C_putative|TcBrA4_0062400|transcript|TcBrA4_0062400-RA|protein_coding||c.*1299T>A|||||1299|	GT:AD:DP:GQ:PL:SB
TcBrA4_Chr1	2273028	.	T	C	2834.77	.	DP=62;ExcessHet=3.0103;MLEAC=2,0;MLEAF=1.00,0.00;RAW_MQ=103260.00;ANN=C|missense_variant|MODERATE|hypothetical_protein%2C_conserved|TcBrA4_0062410|transcript|TcBrA4_0062410-RA|protein_coding|1/1|c.890T>C|p.Val297Ala|890/1179|890/1179|297/392||,C|upstream_gene_variant|MODIFIER|Ribonuclease_D|TcBrA4_0062420|transcript|TcBrA4_0062420-RA|protein_coding||c.-518T>C|||||518|,C|upstream_gene_variant|MODIFIER|chaperone_DNAJ_protein%2C_putative|TcBrA4_0062430|transcript|TcBrA4_0062430-RA|protein_coding||c.-2182T>C|||||2182|,C|downstream_gene_variant|MODIFIER|phospholipase_A2-like_protein%2C_putative|TcBrA4_0062380|transcript|TcBrA4_0062380-RA|protein_coding||c.*3848T>C|||||3848|,C|downstream_gene_variant|MODIFIER|phospholipase_A1%2C_putative|TcBrA4_0062390|transcript|TcBrA4_0062390-RA|protein_coding||c.*2109T>C|||||2109|,C|downstream_gene_variant|MODIFIER|lactoylglutathione_lyase-like_protein%2C_putative|TcBrA4_0062400|transcript|TcBrA4_0062400-RA|protein_coding||c.*1310T>C|||||1310|	GT:AD:DP:GQ:PGT:PID:PL:SB
TcBrA4_Chr1	2273035	.	C	T	2836.77	.	DP=64;ExcessHet=3.0103;MLEAC=2,0;MLEAF=1.00,0.00;RAW_MQ=106788.00;ANN=T|synonymous_variant|LOW|hypothetical_protein%2C_conserved|TcBrA4_0062410|transcript|TcBrA4_0062410-RA|protein_coding|1/1|c.897C>T|p.Cys299Cys|897/1179|897/1179|299/392||,T|upstream_gene_variant|MODIFIER|Ribonuclease_D|TcBrA4_0062420|transcript|TcBrA4_0062420-RA|protein_coding||c.-511C>T|||||511|,T|upstream_gene_variant|MODIFIER|chaperone_DNAJ_protein%2C_putative|TcBrA4_0062430|transcript|TcBrA4_0062430-RA|protein_coding||c.-2175C>T|||||2175|,T|downstream_gene_variant|MODIFIER|phospholipase_A2-like_protein%2C_putative|TcBrA4_0062380|transcript|TcBrA4_0062380-RA|protein_coding||c.*3855C>T|||||3855|,T|downstream_gene_variant|MODIFIER|phospholipase_A1%2C_putative|TcBrA4_0062390|transcript|TcBrA4_0062390-RA|protein_coding||c.*2116C>T|||||2116|,T|downstream_gene_variant|MODIFIER|lactoylglutathione_lyase-like_protein%2C_putative|TcBrA4_0062400|transcript|TcBrA4_0062400-RA|protein_coding||c.*1317C>T|||||1317|	GT:AD:DP:GQ:PGT:PID:PL:SB
TcBrA4_Chr1	2273151	.	T	C	3001.77	.	DP=72;ExcessHet=3.0103;MLEAC=2,0;MLEAF=1.00,0.00;RAW_MQ=124712.00;ANN=C|missense_variant|MODERATE|hypothetical_protein%2C_conserved|TcBrA4_0062410|transcript|TcBrA4_0062410-RA|protein_coding|1/1|c.1013T>C|p.Val338Ala|1013/1179|1013/1179|338/392||,C|upstream_gene_variant|MODIFIER|Ribonuclease_D|TcBrA4_0062420|transcript|TcBrA4_0062420-RA|protein_coding||c.-395T>C|||||395|,C|upstream_gene_variant|MODIFIER|chaperone_DNAJ_protein%2C_putative|TcBrA4_0062430|transcript|TcBrA4_0062430-RA|protein_coding||c.-2059T>C|||||2059|,C|upstream_gene_variant|MODIFIER|Zeta_toxin%2C_putative|TcBrA4_0062440|transcript|TcBrA4_0062440-RA|protein_coding||c.-4940T>C|||||4940|,C|downstream_gene_variant|MODIFIER|phospholipase_A2-like_protein%2C_putative|TcBrA4_0062380|transcript|TcBrA4_0062380-RA|protein_coding||c.*3971T>C|||||3971|,C|downstream_gene_variant|MODIFIER|phospholipase_A1%2C_putative|TcBrA4_0062390|transcript|TcBrA4_0062390-RA|protein_coding||c.*2232T>C|||||2232|,C|downstream_gene_variant|MODIFIER|lactoylglutathione_lyase-like_protein%2C_putative|TcBrA4_0062400|transcript|TcBrA4_0062400-RA|protein_coding||c.*1433T>C|||||1433|	GT:AD:DP:GQ:PL:SB
TcBrA4_Chr1	2273256	.	G	A	3317.77	.	DP=82;ExcessHet=3.0103;MLEAC=2,0;MLEAF=1.00,0.00;RAW_MQ=129270.00;ANN=A|missense_variant|MODERATE|hypothetical_protein%2C_conserved|TcBrA4_0062410|transcript|TcBrA4_0062410-RA|protein_coding|1/1|c.1118G>A|p.Arg373Gln|1118/1179|1118/1179|373/392||,A|upstream_gene_variant|MODIFIER|Ribonuclease_D|TcBrA4_0062420|transcript|TcBrA4_0062420-RA|protein_coding||c.-290G>A|||||290|,A|upstream_gene_variant|MODIFIER|chaperone_DNAJ_protein%2C_putative|TcBrA4_0062430|transcript|TcBrA4_0062430-RA|protein_coding||c.-1954G>A|||||1954|,A|upstream_gene_variant|MODIFIER|Zeta_toxin%2C_putative|TcBrA4_0062440|transcript|TcBrA4_0062440-RA|protein_coding||c.-4835G>A|||||4835|,A|downstream_gene_variant|MODIFIER|phospholipase_A2-like_protein%2C_putative|TcBrA4_0062380|transcript|TcBrA4_0062380-RA|protein_coding||c.*4076G>A|||||4076|,A|downstream_gene_variant|MODIFIER|phospholipase_A1%2C_putative|TcBrA4_0062390|transcript|TcBrA4_0062390-RA|protein_coding||c.*2337G>A|||||2337|,A|downstream_gene_variant|MODIFIER|lactoylglutathione_lyase-like_protein%2C_putative|TcBrA4_0062400|transcript|TcBrA4_0062400-RA|protein_coding||c.*1538G>A|||||1538|	GT:AD:DP:GQ:PL:SB
TcBrA4_Chr1	2273290	.	T	C	3307.77	.	DP=89;ExcessHet=3.0103;MLEAC=2,0;MLEAF=1.00,0.00;RAW_MQ=128175.00;ANN=C|synonymous_variant|LOW|hypothetical_protein%2C_conserved|TcBrA4_0062410|transcript|TcBrA4_0062410-RA|protein_coding|1/1|c.1152T>C|p.Asn384Asn|1152/1179|1152/1179|384/392||,C|upstream_gene_variant|MODIFIER|Ribonuclease_D|TcBrA4_0062420|transcript|TcBrA4_0062420-RA|protein_coding||c.-256T>C|||||256|,C|upstream_gene_variant|MODIFIER|chaperone_DNAJ_protein%2C_putative|TcBrA4_0062430|transcript|TcBrA4_0062430-RA|protein_coding||c.-1920T>C|||||1920|,C|upstream_gene_variant|MODIFIER|Zeta_toxin%2C_putative|TcBrA4_0062440|transcript|TcBrA4_0062440-RA|protein_coding||c.-4801T>C|||||4801|,C|downstream_gene_variant|MODIFIER|phospholipase_A2-like_protein%2C_putative|TcBrA4_0062380|transcript|TcBrA4_0062380-RA|protein_coding||c.*4110T>C|||||4110|,C|downstream_gene_variant|MODIFIER|phospholipase_A1%2C_putative|TcBrA4_0062390|transcript|TcBrA4_0062390-RA|protein_coding||c.*2371T>C|||||2371|,C|downstream_gene_variant|MODIFIER|lactoylglutathione_lyase-like_protein%2C_putative|TcBrA4_0062400|transcript|TcBrA4_0062400-RA|protein_coding||c.*1572T>C|||||1572|	GT:AD:DP:GQ:PL:SB
TcBrA4_Chr1	2273339	.	C	T	3271.77	.	DP=94;ExcessHet=3.0103;MLEAC=2,0;MLEAF=1.00,0.00;RAW_MQ=124623.00;ANN=T|upstream_gene_variant|MODIFIER|Ribonuclease_D|TcBrA4_0062420|transcript|TcBrA4_0062420-RA|protein_coding||c.-207C>T|||||207|,T|upstream_gene_variant|MODIFIER|chaperone_DNAJ_protein%2C_putative|TcBrA4_0062430|transcript|TcBrA4_0062430-RA|protein_coding||c.-1871C>T|||||1871|,T|upstream_gene_variant|MODIFIER|Zeta_toxin%2C_putative|TcBrA4_0062440|transcript|TcBrA4_0062440-RA|protein_coding||c.-4752C>T|||||4752|,T|downstream_gene_variant|MODIFIER|phospholipase_A2-like_protein%2C_putative|TcBrA4_0062380|transcript|TcBrA4_0062380-RA|protein_coding||c.*4159C>T|||||4159|,T|downstream_gene_variant|MODIFIER|phospholipase_A1%2C_putative|TcBrA4_0062390|transcript|TcBrA4_0062390-RA|protein_coding||c.*2420C>T|||||2420|,T|downstream_gene_variant|MODIFIER|lactoylglutathione_lyase-like_protein%2C_putative|TcBrA4_0062400|transcript|TcBrA4_0062400-RA|protein_coding||c.*1621C>T|||||1621|,T|downstream_gene_variant|MODIFIER|hypothetical_protein%2C_conserved|TcBrA4_0062410|transcript|TcBrA4_0062410-RA|protein_coding||c.*22C>T|||||22|,T|intergenic_region|MODIFIER|hypothetical_protein%2C_conserved-Ribonuclease_D|TcBrA4_0062410-TcBrA4_0062420|intergenic_region|TcBrA4_0062410-TcBrA4_0062420|||n.2273339C>T||||||	GT:AD:DP:GQ:PL:SB
TcBrA4_Chr1	2273375	.	A	G	3482.77	.	DP=96;ExcessHet=3.0103;MLEAC=2,0;MLEAF=1.00,0.00;RAW_MQ=123720.00;ANN=G|upstream_gene_variant|MODIFIER|Ribonuclease_D|TcBrA4_0062420|transcript|TcBrA4_0062420-RA|protein_coding||c.-171A>G|||||171|,G|upstream_gene_variant|MODIFIER|chaperone_DNAJ_protein%2C_putative|TcBrA4_0062430|transcript|TcBrA4_0062430-RA|protein_coding||c.-1835A>G|||||1835|,G|upstream_gene_variant|MODIFIER|Zeta_toxin%2C_putative|TcBrA4_0062440|transcript|TcBrA4_0062440-RA|protein_coding||c.-4716A>G|||||4716|,G|downstream_gene_variant|MODIFIER|phospholipase_A2-like_protein%2C_putative|TcBrA4_0062380|transcript|TcBrA4_0062380-RA|protein_coding||c.*4195A>G|||||4195|,G|downstream_gene_variant|MODIFIER|phospholipase_A1%2C_putative|TcBrA4_0062390|transcript|TcBrA4_0062390-RA|protein_coding||c.*2456A>G|||||2456|,G|downstream_gene_variant|MODIFIER|lactoylglutathione_lyase-like_protein%2C_putative|TcBrA4_0062400|transcript|TcBrA4_0062400-RA|protein_coding||c.*1657A>G|||||1657|,G|downstream_gene_variant|MODIFIER|hypothetical_protein%2C_conserved|TcBrA4_0062410|transcript|TcBrA4_0062410-RA|protein_coding||c.*58A>G|||||58|,G|intergenic_region|MODIFIER|hypothetical_protein%2C_conserved-Ribonuclease_D|TcBrA4_0062410-TcBrA4_0062420|intergenic_region|TcBrA4_0062410-TcBrA4_0062420|||n.2273375A>G||||||	GT:AD:DP:GQ:PL:SB
TcBrA4_Chr1	2273450	.	C	T	3751.77	.	DP=81;ExcessHet=3.0103;MLEAC=2,0;MLEAF=1.00,0.00;RAW_MQ=84613.00;ANN=T|upstream_gene_variant|MODIFIER|Ribonuclease_D|TcBrA4_0062420|transcript|TcBrA4_0062420-RA|protein_coding||c.-96C>T|||||96|,T|upstream_gene_variant|MODIFIER|chaperone_DNAJ_protein%2C_putative|TcBrA4_0062430|transcript|TcBrA4_0062430-RA|protein_coding||c.-1760C>T|||||1760|,T|upstream_gene_variant|MODIFIER|Zeta_toxin%2C_putative|TcBrA4_0062440|transcript|TcBrA4_0062440-RA|protein_coding||c.-4641C>T|||||4641|,T|downstream_gene_variant|MODIFIER|phospholipase_A2-like_protein%2C_putative|TcBrA4_0062380|transcript|TcBrA4_0062380-RA|protein_coding||c.*4270C>T|||||4270|,T|downstream_gene_variant|MODIFIER|phospholipase_A1%2C_putative|TcBrA4_0062390|transcript|TcBrA4_0062390-RA|protein_coding||c.*2531C>T|||||2531|,T|downstream_gene_variant|MODIFIER|lactoylglutathione_lyase-like_protein%2C_putative|TcBrA4_0062400|transcript|TcBrA4_0062400-RA|protein_coding||c.*1732C>T|||||1732|,T|downstream_gene_variant|MODIFIER|hypothetical_protein%2C_conserved|TcBrA4_0062410|transcript|TcBrA4_0062410-RA|protein_coding||c.*133C>T|||||133|,T|intergenic_region|MODIFIER|hypothetical_protein%2C_conserved-Ribonuclease_D|TcBrA4_0062410-TcBrA4_0062420|intergenic_region|TcBrA4_0062410-TcBrA4_0062420|||n.2273450C>T||||||	GT:AD:DP:GQ:PGT:PID:PL:SB
TcBrA4_Chr1	2273451	.	C	T	3751.77	.	DP=82;ExcessHet=3.0103;MLEAC=2,0;MLEAF=1.00,0.00;RAW_MQ=86213.00;ANN=T|upstream_gene_variant|MODIFIER|Ribonuclease_D|TcBrA4_0062420|transcript|TcBrA4_0062420-RA|protein_coding||c.-95C>T|||||95|,T|upstream_gene_variant|MODIFIER|chaperone_DNAJ_protein%2C_putative|TcBrA4_0062430|transcript|TcBrA4_0062430-RA|protein_coding||c.-1759C>T|||||1759|,T|upstream_gene_variant|MODIFIER|Zeta_toxin%2C_putative|TcBrA4_0062440|transcript|TcBrA4_0062440-RA|protein_coding||c.-4640C>T|||||4640|,T|downstream_gene_variant|MODIFIER|phospholipase_A2-like_protein%2C_putative|TcBrA4_0062380|transcript|TcBrA4_0062380-RA|protein_coding||c.*4271C>T|||||4271|,T|downstream_gene_variant|MODIFIER|phospholipase_A1%2C_putative|TcBrA4_0062390|transcript|TcBrA4_0062390-RA|protein_coding||c.*2532C>T|||||2532|,T|downstream_gene_variant|MODIFIER|lactoylglutathione_lyase-like_protein%2C_putative|TcBrA4_0062400|transcript|TcBrA4_0062400-RA|protein_coding||c.*1733C>T|||||1733|,T|downstream_gene_variant|MODIFIER|hypothetical_protein%2C_conserved|TcBrA4_0062410|transcript|TcBrA4_0062410-RA|protein_coding||c.*134C>T|||||134|,T|intergenic_region|MODIFIER|hypothetical_protein%2C_conserved-Ribonuclease_D|TcBrA4_0062410-TcBrA4_0062420|intergenic_region|TcBrA4_0062410-TcBrA4_0062420|||n.2273451C>T||||||	GT:AD:DP:GQ:PGT:PID:PL:SB
TcBrA4_Chr1	2273457	.	C	G	3751.77	.	DP=79;ExcessHet=3.0103;MLEAC=2,0;MLEAF=1.00,0.00;RAW_MQ=81085.00;ANN=G|upstream_gene_variant|MODIFIER|Ribonuclease_D|TcBrA4_0062420|transcript|TcBrA4_0062420-RA|protein_coding||c.-89C>G|||||89|,G|upstream_gene_variant|MODIFIER|chaperone_DNAJ_protein%2C_putative|TcBrA4_0062430|transcript|TcBrA4_0062430-RA|protein_coding||c.-1753C>G|||||1753|,G|upstream_gene_variant|MODIFIER|Zeta_toxin%2C_putative|TcBrA4_0062440|transcript|TcBrA4_0062440-RA|protein_coding||c.-4634C>G|||||4634|,G|downstream_gene_variant|MODIFIER|phospholipase_A2-like_protein%2C_putative|TcBrA4_0062380|transcript|TcBrA4_0062380-RA|protein_coding||c.*4277C>G|||||4277|,G|downstream_gene_variant|MODIFIER|phospholipase_A1%2C_putative|TcBrA4_0062390|transcript|TcBrA4_0062390-RA|protein_coding||c.*2538C>G|||||2538|,G|downstream_gene_variant|MODIFIER|lactoylglutathione_lyase-like_protein%2C_putative|TcBrA4_0062400|transcript|TcBrA4_0062400-RA|protein_coding||c.*1739C>G|||||1739|,G|downstream_gene_variant|MODIFIER|hypothetical_protein%2C_conserved|TcBrA4_0062410|transcript|TcBrA4_0062410-RA|protein_coding||c.*140C>G|||||140|,G|intergenic_region|MODIFIER|hypothetical_protein%2C_conserved-Ribonuclease_D|TcBrA4_0062410-TcBrA4_0062420|intergenic_region|TcBrA4_0062410-TcBrA4_0062420|||n.2273457C>G||||||	GT:AD:DP:GQ:PGT:PID:PL:SB
TcBrA4_Chr1	2273464	.	A	C	3930.77	.	DP=81;ExcessHet=3.0103;MLEAC=2,0;MLEAF=1.00,0.00;RAW_MQ=83917.00;ANN=C|upstream_gene_variant|MODIFIER|Ribonuclease_D|TcBrA4_0062420|transcript|TcBrA4_0062420-RA|protein_coding||c.-82A>C|||||82|,C|upstream_gene_variant|MODIFIER|chaperone_DNAJ_protein%2C_putative|TcBrA4_0062430|transcript|TcBrA4_0062430-RA|protein_coding||c.-1746A>C|||||1746|,C|upstream_gene_variant|MODIFIER|Zeta_toxin%2C_putative|TcBrA4_0062440|transcript|TcBrA4_0062440-RA|protein_coding||c.-4627A>C|||||4627|,C|downstream_gene_variant|MODIFIER|phospholipase_A2-like_protein%2C_putative|TcBrA4_0062380|transcript|TcBrA4_0062380-RA|protein_coding||c.*4284A>C|||||4284|,C|downstream_gene_variant|MODIFIER|phospholipase_A1%2C_putative|TcBrA4_0062390|transcript|TcBrA4_0062390-RA|protein_coding||c.*2545A>C|||||2545|,C|downstream_gene_variant|MODIFIER|lactoylglutathione_lyase-like_protein%2C_putative|TcBrA4_0062400|transcript|TcBrA4_0062400-RA|protein_coding||c.*1746A>C|||||1746|,C|downstream_gene_variant|MODIFIER|hypothetical_protein%2C_conserved|TcBrA4_0062410|transcript|TcBrA4_0062410-RA|protein_coding||c.*147A>C|||||147|,C|intergenic_region|MODIFIER|hypothetical_protein%2C_conserved-Ribonuclease_D|TcBrA4_0062410-TcBrA4_0062420|intergenic_region|TcBrA4_0062410-TcBrA4_0062420|||n.2273464A>C||||||	GT:AD:DP:GQ:PGT:PID:PL:SB
TcBrA4_Chr1	2273472	.	A	G	3618.77	.	DP=82;ExcessHet=3.0103;MLEAC=2,0;MLEAF=1.00,0.00;RAW_MQ=89081.00;ANN=G|upstream_gene_variant|MODIFIER|Ribonuclease_D|TcBrA4_0062420|transcript|TcBrA4_0062420-RA|protein_coding||c.-74A>G|||||74|,G|upstream_gene_variant|MODIFIER|chaperone_DNAJ_protein%2C_putative|TcBrA4_0062430|transcript|TcBrA4_0062430-RA|protein_coding||c.-1738A>G|||||1738|,G|upstream_gene_variant|MODIFIER|Zeta_toxin%2C_putative|TcBrA4_0062440|transcript|TcBrA4_0062440-RA|protein_coding||c.-4619A>G|||||4619|,G|downstream_gene_variant|MODIFIER|phospholipase_A2-like_protein%2C_putative|TcBrA4_0062380|transcript|TcBrA4_0062380-RA|protein_coding||c.*4292A>G|||||4292|,G|downstream_gene_variant|MODIFIER|phospholipase_A1%2C_putative|TcBrA4_0062390|transcript|TcBrA4_0062390-RA|protein_coding||c.*2553A>G|||||2553|,G|downstream_gene_variant|MODIFIER|lactoylglutathione_lyase-like_protein%2C_putative|TcBrA4_0062400|transcript|TcBrA4_0062400-RA|protein_coding||c.*1754A>G|||||1754|,G|downstream_gene_variant|MODIFIER|hypothetical_protein%2C_conserved|TcBrA4_0062410|transcript|TcBrA4_0062410-RA|protein_coding||c.*155A>G|||||155|,G|intergenic_region|MODIFIER|hypothetical_protein%2C_conserved-Ribonuclease_D|TcBrA4_0062410-TcBrA4_0062420|intergenic_region|TcBrA4_0062410-TcBrA4_0062420|||n.2273472A>G||||||	GT:AD:DP:GQ:PGT:PID:PL:SB
TcBrA4_Chr1	2273504	.	ATT	A	2922.73	.	DP=77;ExcessHet=3.0103;MLEAC=2,0;MLEAF=1.00,0.00;RAW_MQ=90726.00;ANN=A|upstream_gene_variant|MODIFIER|Ribonuclease_D|TcBrA4_0062420|transcript|TcBrA4_0062420-RA|protein_coding||c.-41_-40delTT|||||41|,A|upstream_gene_variant|MODIFIER|chaperone_DNAJ_protein%2C_putative|TcBrA4_0062430|transcript|TcBrA4_0062430-RA|protein_coding||c.-1705_-1704delTT|||||1705|,A|upstream_gene_variant|MODIFIER|Zeta_toxin%2C_putative|TcBrA4_0062440|transcript|TcBrA4_0062440-RA|protein_coding||c.-4586_-4585delTT|||||4586|,A|downstream_gene_variant|MODIFIER|phospholipase_A2-like_protein%2C_putative|TcBrA4_0062380|transcript|TcBrA4_0062380-RA|protein_coding||c.*4325_*4326delTT|||||4325|,A|downstream_gene_variant|MODIFIER|phospholipase_A1%2C_putative|TcBrA4_0062390|transcript|TcBrA4_0062390-RA|protein_coding||c.*2586_*2587delTT|||||2586|,A|downstream_gene_variant|MODIFIER|lactoylglutathione_lyase-like_protein%2C_putative|TcBrA4_0062400|transcript|TcBrA4_0062400-RA|protein_coding||c.*1787_*1788delTT|||||1787|,A|downstream_gene_variant|MODIFIER|hypothetical_protein%2C_conserved|TcBrA4_0062410|transcript|TcBrA4_0062410-RA|protein_coding||c.*188_*189delTT|||||188|,A|intergenic_region|MODIFIER|hypothetical_protein%2C_conserved-Ribonuclease_D|TcBrA4_0062410-TcBrA4_0062420|intergenic_region|TcBrA4_0062410-TcBrA4_0062420|||n.2273505_2273506delTT||||||	GT:AD:DP:GQ:PL:SB
TcBrA4_Chr1	2273559	.	C	T	3025.77	.	DP=80;ExcessHet=3.0103;MLEAC=2,0;MLEAF=1.00,0.00;RAW_MQ=115120.00;ANN=T|missense_variant|MODERATE|Ribonuclease_D|TcBrA4_0062420|transcript|TcBrA4_0062420-RA|protein_coding|1/1|c.14C>T|p.Ala5Val|14/1146|14/1146|5/381||,T|upstream_gene_variant|MODIFIER|chaperone_DNAJ_protein%2C_putative|TcBrA4_0062430|transcript|TcBrA4_0062430-RA|protein_coding||c.-1651C>T|||||1651|,T|upstream_gene_variant|MODIFIER|Zeta_toxin%2C_putative|TcBrA4_0062440|transcript|TcBrA4_0062440-RA|protein_coding||c.-4532C>T|||||4532|,T|downstream_gene_variant|MODIFIER|phospholipase_A2-like_protein%2C_putative|TcBrA4_0062380|transcript|TcBrA4_0062380-RA|protein_coding||c.*4379C>T|||||4379|,T|downstream_gene_variant|MODIFIER|phospholipase_A1%2C_putative|TcBrA4_0062390|transcript|TcBrA4_0062390-RA|protein_coding||c.*2640C>T|||||2640|,T|downstream_gene_variant|MODIFIER|lactoylglutathione_lyase-like_protein%2C_putative|TcBrA4_0062400|transcript|TcBrA4_0062400-RA|protein_coding||c.*1841C>T|||||1841|,T|downstream_gene_variant|MODIFIER|hypothetical_protein%2C_conserved|TcBrA4_0062410|transcript|TcBrA4_0062410-RA|protein_coding||c.*242C>T|||||242|	GT:AD:DP:GQ:PL:SB
TcBrA4_Chr1	2273680	.	T	G	2793.77	.	DP=68;ExcessHet=3.0103;MLEAC=2,0;MLEAF=1.00,0.00;RAW_MQ=112536.00;ANN=G|synonymous_variant|LOW|Ribonuclease_D|TcBrA4_0062420|transcript|TcBrA4_0062420-RA|protein_coding|1/1|c.135T>G|p.Leu45Leu|135/1146|135/1146|45/381||,G|upstream_gene_variant|MODIFIER|chaperone_DNAJ_protein%2C_putative|TcBrA4_0062430|transcript|TcBrA4_0062430-RA|protein_coding||c.-1530T>G|||||1530|,G|upstream_gene_variant|MODIFIER|Zeta_toxin%2C_putative|TcBrA4_0062440|transcript|TcBrA4_0062440-RA|protein_coding||c.-4411T>G|||||4411|,G|downstream_gene_variant|MODIFIER|phospholipase_A2-like_protein%2C_putative|TcBrA4_0062380|transcript|TcBrA4_0062380-RA|protein_coding||c.*4500T>G|||||4500|,G|downstream_gene_variant|MODIFIER|phospholipase_A1%2C_putative|TcBrA4_0062390|transcript|TcBrA4_0062390-RA|protein_coding||c.*2761T>G|||||2761|,G|downstream_gene_variant|MODIFIER|lactoylglutathione_lyase-like_protein%2C_putative|TcBrA4_0062400|transcript|TcBrA4_0062400-RA|protein_coding||c.*1962T>G|||||1962|,G|downstream_gene_variant|MODIFIER|hypothetical_protein%2C_conserved|TcBrA4_0062410|transcript|TcBrA4_0062410-RA|protein_coding||c.*363T>G|||||363|	GT:AD:DP:GQ:PL:SB
TcBrA4_Chr1	2273918	.	T	C	3879.77	.	DP=97;ExcessHet=3.0103;MLEAC=2,0;MLEAF=1.00,0.00;RAW_MQ=169592.00;ANN=C|missense_variant|MODERATE|Ribonuclease_D|TcBrA4_0062420|transcript|TcBrA4_0062420-RA|protein_coding|1/1|c.373T>C|p.Ser125Pro|373/1146|373/1146|125/381||,C|upstream_gene_variant|MODIFIER|chaperone_DNAJ_protein%2C_putative|TcBrA4_0062430|transcript|TcBrA4_0062430-RA|protein_coding||c.-1292T>C|||||1292|,C|upstream_gene_variant|MODIFIER|Zeta_toxin%2C_putative|TcBrA4_0062440|transcript|TcBrA4_0062440-RA|protein_coding||c.-4173T>C|||||4173|,C|downstream_gene_variant|MODIFIER|phospholipase_A2-like_protein%2C_putative|TcBrA4_0062380|transcript|TcBrA4_0062380-RA|protein_coding||c.*4738T>C|||||4738|,C|downstream_gene_variant|MODIFIER|phospholipase_A1%2C_putative|TcBrA4_0062390|transcript|TcBrA4_0062390-RA|protein_coding||c.*2999T>C|||||2999|,C|downstream_gene_variant|MODIFIER|lactoylglutathione_lyase-like_protein%2C_putative|TcBrA4_0062400|transcript|TcBrA4_0062400-RA|protein_coding||c.*2200T>C|||||2200|,C|downstream_gene_variant|MODIFIER|hypothetical_protein%2C_conserved|TcBrA4_0062410|transcript|TcBrA4_0062410-RA|protein_coding||c.*601T>C|||||601|	GT:AD:DP:GQ:PL:SB
TcBrA4_Chr1	2274109	.	G	T	4041.77	.	DP=104;ExcessHet=3.0103;MLEAC=2,0;MLEAF=1.00,0.00;RAW_MQ=179684.00;ANN=T|synonymous_variant|LOW|Ribonuclease_D|TcBrA4_0062420|transcript|TcBrA4_0062420-RA|protein_coding|1/1|c.564G>T|p.Ala188Ala|564/1146|564/1146|188/381||,T|upstream_gene_variant|MODIFIER|chaperone_DNAJ_protein%2C_putative|TcBrA4_0062430|transcript|TcBrA4_0062430-RA|protein_coding||c.-1101G>T|||||1101|,T|upstream_gene_variant|MODIFIER|Zeta_toxin%2C_putative|TcBrA4_0062440|transcript|TcBrA4_0062440-RA|protein_coding||c.-3982G>T|||||3982|,T|downstream_gene_variant|MODIFIER|phospholipase_A2-like_protein%2C_putative|TcBrA4_0062380|transcript|TcBrA4_0062380-RA|protein_coding||c.*4929G>T|||||4929|,T|downstream_gene_variant|MODIFIER|phospholipase_A1%2C_putative|TcBrA4_0062390|transcript|TcBrA4_0062390-RA|protein_coding||c.*3190G>T|||||3190|,T|downstream_gene_variant|MODIFIER|lactoylglutathione_lyase-like_protein%2C_putative|TcBrA4_0062400|transcript|TcBrA4_0062400-RA|protein_coding||c.*2391G>T|||||2391|,T|downstream_gene_variant|MODIFIER|hypothetical_protein%2C_conserved|TcBrA4_0062410|transcript|TcBrA4_0062410-RA|protein_coding||c.*792G>T|||||792|	GT:AD:DP:GQ:PL:SB
TcBrA4_Chr1	2274151	.	C	T	4774.77	.	DP=106;ExcessHet=3.0103;MLEAC=2,0;MLEAF=1.00,0.00;RAW_MQ=182228.00;ANN=T|synonymous_variant|LOW|Ribonuclease_D|TcBrA4_0062420|transcript|TcBrA4_0062420-RA|protein_coding|1/1|c.606C>T|p.Ala202Ala|606/1146|606/1146|202/381||,T|upstream_gene_variant|MODIFIER|chaperone_DNAJ_protein%2C_putative|TcBrA4_0062430|transcript|TcBrA4_0062430-RA|protein_coding||c.-1059C>T|||||1059|,T|upstream_gene_variant|MODIFIER|Zeta_toxin%2C_putative|TcBrA4_0062440|transcript|TcBrA4_0062440-RA|protein_coding||c.-3940C>T|||||3940|,T|downstream_gene_variant|MODIFIER|phospholipase_A2-like_protein%2C_putative|TcBrA4_0062380|transcript|TcBrA4_0062380-RA|protein_coding||c.*4971C>T|||||4971|,T|downstream_gene_variant|MODIFIER|phospholipase_A1%2C_putative|TcBrA4_0062390|transcript|TcBrA4_0062390-RA|protein_coding||c.*3232C>T|||||3232|,T|downstream_gene_variant|MODIFIER|lactoylglutathione_lyase-like_protein%2C_putative|TcBrA4_0062400|transcript|TcBrA4_0062400-RA|protein_coding||c.*2433C>T|||||2433|,T|downstream_gene_variant|MODIFIER|hypothetical_protein%2C_conserved|TcBrA4_0062410|transcript|TcBrA4_0062410-RA|protein_coding||c.*834C>T|||||834|	GT:AD:DP:GQ:PGT:PID:PL:SB
TcBrA4_Chr1	2274155	.	A	G	4708.77	.	DP=105;ExcessHet=3.0103;MLEAC=2,0;MLEAF=1.00,0.00;RAW_MQ=180300.00;ANN=G|missense_variant|MODERATE|Ribonuclease_D|TcBrA4_0062420|transcript|TcBrA4_0062420-RA|protein_coding|1/1|c.610A>G|p.Thr204Ala|610/1146|610/1146|204/381||,G|upstream_gene_variant|MODIFIER|chaperone_DNAJ_protein%2C_putative|TcBrA4_0062430|transcript|TcBrA4_0062430-RA|protein_coding||c.-1055A>G|||||1055|,G|upstream_gene_variant|MODIFIER|Zeta_toxin%2C_putative|TcBrA4_0062440|transcript|TcBrA4_0062440-RA|protein_coding||c.-3936A>G|||||3936|,G|downstream_gene_variant|MODIFIER|phospholipase_A2-like_protein%2C_putative|TcBrA4_0062380|transcript|TcBrA4_0062380-RA|protein_coding||c.*4975A>G|||||4975|,G|downstream_gene_variant|MODIFIER|phospholipase_A1%2C_putative|TcBrA4_0062390|transcript|TcBrA4_0062390-RA|protein_coding||c.*3236A>G|||||3236|,G|downstream_gene_variant|MODIFIER|lactoylglutathione_lyase-like_protein%2C_putative|TcBrA4_0062400|transcript|TcBrA4_0062400-RA|protein_coding||c.*2437A>G|||||2437|,G|downstream_gene_variant|MODIFIER|hypothetical_protein%2C_conserved|TcBrA4_0062410|transcript|TcBrA4_0062410-RA|protein_coding||c.*838A>G|||||838|	GT:AD:DP:GQ:PGT:PID:PL:SB
TcBrA4_Chr1	2274259	.	T	C	3404.77	.	DP=87;ExcessHet=3.0103;MLEAC=2,0;MLEAF=1.00,0.00;RAW_MQ=151008.00;ANN=C|synonymous_variant|LOW|Ribonuclease_D|TcBrA4_0062420|transcript|TcBrA4_0062420-RA|protein_coding|1/1|c.714T>C|p.Leu238Leu|714/1146|714/1146|238/381||,C|upstream_gene_variant|MODIFIER|chaperone_DNAJ_protein%2C_putative|TcBrA4_0062430|transcript|TcBrA4_0062430-RA|protein_coding||c.-951T>C|||||951|,C|upstream_gene_variant|MODIFIER|Zeta_toxin%2C_putative|TcBrA4_0062440|transcript|TcBrA4_0062440-RA|protein_coding||c.-3832T>C|||||3832|,C|downstream_gene_variant|MODIFIER|phospholipase_A1%2C_putative|TcBrA4_0062390|transcript|TcBrA4_0062390-RA|protein_coding||c.*3340T>C|||||3340|,C|downstream_gene_variant|MODIFIER|lactoylglutathione_lyase-like_protein%2C_putative|TcBrA4_0062400|transcript|TcBrA4_0062400-RA|protein_coding||c.*2541T>C|||||2541|,C|downstream_gene_variant|MODIFIER|hypothetical_protein%2C_conserved|TcBrA4_0062410|transcript|TcBrA4_0062410-RA|protein_coding||c.*942T>C|||||942|	GT:AD:DP:GQ:PL:SB
TcBrA4_Chr1	2274292	.	T	C	3373.77	.	DP=86;ExcessHet=3.0103;MLEAC=2,0;MLEAF=1.00,0.00;RAW_MQ=149080.00;ANN=C|synonymous_variant|LOW|Ribonuclease_D|TcBrA4_0062420|transcript|TcBrA4_0062420-RA|protein_coding|1/1|c.747T>C|p.Val249Val|747/1146|747/1146|249/381||,C|upstream_gene_variant|MODIFIER|chaperone_DNAJ_protein%2C_putative|TcBrA4_0062430|transcript|TcBrA4_0062430-RA|protein_coding||c.-918T>C|||||918|,C|upstream_gene_variant|MODIFIER|Zeta_toxin%2C_putative|TcBrA4_0062440|transcript|TcBrA4_0062440-RA|protein_coding||c.-3799T>C|||||3799|,C|downstream_gene_variant|MODIFIER|phospholipase_A1%2C_putative|TcBrA4_0062390|transcript|TcBrA4_0062390-RA|protein_coding||c.*3373T>C|||||3373|,C|downstream_gene_variant|MODIFIER|lactoylglutathione_lyase-like_protein%2C_putative|TcBrA4_0062400|transcript|TcBrA4_0062400-RA|protein_coding||c.*2574T>C|||||2574|,C|downstream_gene_variant|MODIFIER|hypothetical_protein%2C_conserved|TcBrA4_0062410|transcript|TcBrA4_0062410-RA|protein_coding||c.*975T>C|||||975|	GT:AD:DP:GQ:PL:SB
TcBrA4_Chr1	2274364	.	C	T	3810.77	.	DP=85;ExcessHet=3.0103;MLEAC=2,0;MLEAF=1.00,0.00;RAW_MQ=147316.00;ANN=T|synonymous_variant|LOW|Ribonuclease_D|TcBrA4_0062420|transcript|TcBrA4_0062420-RA|protein_coding|1/1|c.819C>T|p.Asp273Asp|819/1146|819/1146|273/381||,T|upstream_gene_variant|MODIFIER|chaperone_DNAJ_protein%2C_putative|TcBrA4_0062430|transcript|TcBrA4_0062430-RA|protein_coding||c.-846C>T|||||846|,T|upstream_gene_variant|MODIFIER|Zeta_toxin%2C_putative|TcBrA4_0062440|transcript|TcBrA4_0062440-RA|protein_coding||c.-3727C>T|||||3727|,T|downstream_gene_variant|MODIFIER|phospholipase_A1%2C_putative|TcBrA4_0062390|transcript|TcBrA4_0062390-RA|protein_coding||c.*3445C>T|||||3445|,T|downstream_gene_variant|MODIFIER|lactoylglutathione_lyase-like_protein%2C_putative|TcBrA4_0062400|transcript|TcBrA4_0062400-RA|protein_coding||c.*2646C>T|||||2646|,T|downstream_gene_variant|MODIFIER|hypothetical_protein%2C_conserved|TcBrA4_0062410|transcript|TcBrA4_0062410-RA|protein_coding||c.*1047C>T|||||1047|	GT:AD:DP:GQ:PGT:PID:PL:SB
TcBrA4_Chr1	2274373	.	T	A	3666.77	.	DP=83;ExcessHet=3.0103;MLEAC=2,0;MLEAF=1.00,0.00;RAW_MQ=143952.00;ANN=A|synonymous_variant|LOW|Ribonuclease_D|TcBrA4_0062420|transcript|TcBrA4_0062420-RA|protein_coding|1/1|c.828T>A|p.Pro276Pro|828/1146|828/1146|276/381||,A|upstream_gene_variant|MODIFIER|chaperone_DNAJ_protein%2C_putative|TcBrA4_0062430|transcript|TcBrA4_0062430-RA|protein_coding||c.-837T>A|||||837|,A|upstream_gene_variant|MODIFIER|Zeta_toxin%2C_putative|TcBrA4_0062440|transcript|TcBrA4_0062440-RA|protein_coding||c.-3718T>A|||||3718|,A|downstream_gene_variant|MODIFIER|phospholipase_A1%2C_putative|TcBrA4_0062390|transcript|TcBrA4_0062390-RA|protein_coding||c.*3454T>A|||||3454|,A|downstream_gene_variant|MODIFIER|lactoylglutathione_lyase-like_protein%2C_putative|TcBrA4_0062400|transcript|TcBrA4_0062400-RA|protein_coding||c.*2655T>A|||||2655|,A|downstream_gene_variant|MODIFIER|hypothetical_protein%2C_conserved|TcBrA4_0062410|transcript|TcBrA4_0062410-RA|protein_coding||c.*1056T>A|||||1056|	GT:AD:DP:GQ:PGT:PID:PL:SB
TcBrA4_Chr1	2274550	.	G	A	4556.77	.	DP=102;ExcessHet=3.0103;MLEAC=2,0;MLEAF=1.00,0.00;RAW_MQ=171481.00;ANN=A|synonymous_variant|LOW|Ribonuclease_D|TcBrA4_0062420|transcript|TcBrA4_0062420-RA|protein_coding|1/1|c.1005G>A|p.Pro335Pro|1005/1146|1005/1146|335/381||,A|upstream_gene_variant|MODIFIER|chaperone_DNAJ_protein%2C_putative|TcBrA4_0062430|transcript|TcBrA4_0062430-RA|protein_coding||c.-660G>A|||||660|,A|upstream_gene_variant|MODIFIER|Zeta_toxin%2C_putative|TcBrA4_0062440|transcript|TcBrA4_0062440-RA|protein_coding||c.-3541G>A|||||3541|,A|downstream_gene_variant|MODIFIER|phospholipase_A1%2C_putative|TcBrA4_0062390|transcript|TcBrA4_0062390-RA|protein_coding||c.*3631G>A|||||3631|,A|downstream_gene_variant|MODIFIER|lactoylglutathione_lyase-like_protein%2C_putative|TcBrA4_0062400|transcript|TcBrA4_0062400-RA|protein_coding||c.*2832G>A|||||2832|,A|downstream_gene_variant|MODIFIER|hypothetical_protein%2C_conserved|TcBrA4_0062410|transcript|TcBrA4_0062410-RA|protein_coding||c.*1233G>A|||||1233|	GT:AD:DP:GQ:PGT:PID:PL:SB
TcBrA4_Chr1	2274553	.	G	A	4580.77	.	DP=102;ExcessHet=3.0103;MLEAC=2,0;MLEAF=1.00,0.00;RAW_MQ=171645.00;ANN=A|synonymous_variant|LOW|Ribonuclease_D|TcBrA4_0062420|transcript|TcBrA4_0062420-RA|protein_coding|1/1|c.1008G>A|p.Gln336Gln|1008/1146|1008/1146|336/381||,A|upstream_gene_variant|MODIFIER|chaperone_DNAJ_protein%2C_putative|TcBrA4_0062430|transcript|TcBrA4_0062430-RA|protein_coding||c.-657G>A|||||657|,A|upstream_gene_variant|MODIFIER|Zeta_toxin%2C_putative|TcBrA4_0062440|transcript|TcBrA4_0062440-RA|protein_coding||c.-3538G>A|||||3538|,A|downstream_gene_variant|MODIFIER|phospholipase_A1%2C_putative|TcBrA4_0062390|transcript|TcBrA4_0062390-RA|protein_coding||c.*3634G>A|||||3634|,A|downstream_gene_variant|MODIFIER|lactoylglutathione_lyase-like_protein%2C_putative|TcBrA4_0062400|transcript|TcBrA4_0062400-RA|protein_coding||c.*2835G>A|||||2835|,A|downstream_gene_variant|MODIFIER|hypothetical_protein%2C_conserved|TcBrA4_0062410|transcript|TcBrA4_0062410-RA|protein_coding||c.*1236G>A|||||1236|	GT:AD:DP:GQ:PGT:PID:PL:SB
TcBrA4_Chr1	2274678	.	GA	G	3282.73	.	DP=103;ExcessHet=3.0103;MLEAC=2,0;MLEAF=1.00,0.00;RAW_MQ=147359.00;ANN=G|frameshift_variant|HIGH|Ribonuclease_D|TcBrA4_0062420|transcript|TcBrA4_0062420-RA|protein_coding|1/1|c.1137delA|p.Lys379fs|1137/1146|1137/1146|379/381||INFO_REALIGN_3_PRIME,G|upstream_gene_variant|MODIFIER|chaperone_DNAJ_protein%2C_putative|TcBrA4_0062430|transcript|TcBrA4_0062430-RA|protein_coding||c.-531delA|||||531|,G|upstream_gene_variant|MODIFIER|Zeta_toxin%2C_putative|TcBrA4_0062440|transcript|TcBrA4_0062440-RA|protein_coding||c.-3412delA|||||3412|,G|downstream_gene_variant|MODIFIER|phospholipase_A1%2C_putative|TcBrA4_0062390|transcript|TcBrA4_0062390-RA|protein_coding||c.*3760delA|||||3760|,G|downstream_gene_variant|MODIFIER|lactoylglutathione_lyase-like_protein%2C_putative|TcBrA4_0062400|transcript|TcBrA4_0062400-RA|protein_coding||c.*2961delA|||||2961|,G|downstream_gene_variant|MODIFIER|hypothetical_protein%2C_conserved|TcBrA4_0062410|transcript|TcBrA4_0062410-RA|protein_coding||c.*1362delA|||||1362|	GT:AD:DP:GQ:PL:SB
TcBrA4_Chr1	2274775	.	C	G	3242.77	.	DP=97;ExcessHet=3.0103;MLEAC=2,0;MLEAF=1.00,0.00;RAW_MQ=104619.00;ANN=G|upstream_gene_variant|MODIFIER|chaperone_DNAJ_protein%2C_putative|TcBrA4_0062430|transcript|TcBrA4_0062430-RA|protein_coding||c.-435C>G|||||435|,G|upstream_gene_variant|MODIFIER|Zeta_toxin%2C_putative|TcBrA4_0062440|transcript|TcBrA4_0062440-RA|protein_coding||c.-3316C>G|||||3316|,G|downstream_gene_variant|MODIFIER|phospholipase_A1%2C_putative|TcBrA4_0062390|transcript|TcBrA4_0062390-RA|protein_coding||c.*3856C>G|||||3856|,G|downstream_gene_variant|MODIFIER|lactoylglutathione_lyase-like_protein%2C_putative|TcBrA4_0062400|transcript|TcBrA4_0062400-RA|protein_coding||c.*3057C>G|||||3057|,G|downstream_gene_variant|MODIFIER|hypothetical_protein%2C_conserved|TcBrA4_0062410|transcript|TcBrA4_0062410-RA|protein_coding||c.*1458C>G|||||1458|,G|downstream_gene_variant|MODIFIER|Ribonuclease_D|TcBrA4_0062420|transcript|TcBrA4_0062420-RA|protein_coding||c.*84C>G|||||84|,G|intergenic_region|MODIFIER|Ribonuclease_D-chaperone_DNAJ_protein%2C_putative|TcBrA4_0062420-TcBrA4_0062430|intergenic_region|TcBrA4_0062420-TcBrA4_0062430|||n.2274775C>G||||||	GT:AD:DP:GQ:PL:SB
TcBrA4_Chr1	2274805	.	AG	A	3540.73	.	DP=96;ExcessHet=3.0103;MLEAC=2,0;MLEAF=1.00,0.00;RAW_MQ=94281.00;ANN=A|upstream_gene_variant|MODIFIER|chaperone_DNAJ_protein%2C_putative|TcBrA4_0062430|transcript|TcBrA4_0062430-RA|protein_coding||c.-404delG|||||404|,A|upstream_gene_variant|MODIFIER|Zeta_toxin%2C_putative|TcBrA4_0062440|transcript|TcBrA4_0062440-RA|protein_coding||c.-3285delG|||||3285|,A|downstream_gene_variant|MODIFIER|phospholipase_A1%2C_putative|TcBrA4_0062390|transcript|TcBrA4_0062390-RA|protein_coding||c.*3887delG|||||3887|,A|downstream_gene_variant|MODIFIER|lactoylglutathione_lyase-like_protein%2C_putative|TcBrA4_0062400|transcript|TcBrA4_0062400-RA|protein_coding||c.*3088delG|||||3088|,A|downstream_gene_variant|MODIFIER|hypothetical_protein%2C_conserved|TcBrA4_0062410|transcript|TcBrA4_0062410-RA|protein_coding||c.*1489delG|||||1489|,A|downstream_gene_variant|MODIFIER|Ribonuclease_D|TcBrA4_0062420|transcript|TcBrA4_0062420-RA|protein_coding||c.*115delG|||||115|,A|intergenic_region|MODIFIER|Ribonuclease_D-chaperone_DNAJ_protein%2C_putative|TcBrA4_0062420-TcBrA4_0062430|intergenic_region|TcBrA4_0062420-TcBrA4_0062430|||n.2274806delG||||||	GT:AD:DP:GQ:PL:SB
TcBrA4_Chr1	2274814	.	A	T	3697.73	.	DP=85;ExcessHet=3.0103;MLEAC=2,0,0;MLEAF=1.00,0.00,0.00;RAW_MQ=76018.00;ANN=T|upstream_gene_variant|MODIFIER|chaperone_DNAJ_protein%2C_putative|TcBrA4_0062430|transcript|TcBrA4_0062430-RA|protein_coding||c.-396A>T|||||396|,T|upstream_gene_variant|MODIFIER|Zeta_toxin%2C_putative|TcBrA4_0062440|transcript|TcBrA4_0062440-RA|protein_coding||c.-3277A>T|||||3277|,T|downstream_gene_variant|MODIFIER|phospholipase_A1%2C_putative|TcBrA4_0062390|transcript|TcBrA4_0062390-RA|protein_coding||c.*3895A>T|||||3895|,T|downstream_gene_variant|MODIFIER|lactoylglutathione_lyase-like_protein%2C_putative|TcBrA4_0062400|transcript|TcBrA4_0062400-RA|protein_coding||c.*3096A>T|||||3096|,T|downstream_gene_variant|MODIFIER|hypothetical_protein%2C_conserved|TcBrA4_0062410|transcript|TcBrA4_0062410-RA|protein_coding||c.*1497A>T|||||1497|,T|downstream_gene_variant|MODIFIER|Ribonuclease_D|TcBrA4_0062420|transcript|TcBrA4_0062420-RA|protein_coding||c.*123A>T|||||123|,T|intergenic_region|MODIFIER|Ribonuclease_D-chaperone_DNAJ_protein%2C_putative|TcBrA4_0062420-TcBrA4_0062430|intergenic_region|TcBrA4_0062420-TcBrA4_0062430|||n.2274814A>T||||||	GT:AD:DP:GQ:PL:SB
TcBrA4_Chr1	2274822	.	T	A	3677.77	.	DP=83;ExcessHet=3.0103;MLEAC=2,0;MLEAF=1.00,0.00;RAW_MQ=74585.00;ANN=A|upstream_gene_variant|MODIFIER|chaperone_DNAJ_protein%2C_putative|TcBrA4_0062430|transcript|TcBrA4_0062430-RA|protein_coding||c.-388T>A|||||388|,A|upstream_gene_variant|MODIFIER|Zeta_toxin%2C_putative|TcBrA4_0062440|transcript|TcBrA4_0062440-RA|protein_coding||c.-3269T>A|||||3269|,A|downstream_gene_variant|MODIFIER|phospholipase_A1%2C_putative|TcBrA4_0062390|transcript|TcBrA4_0062390-RA|protein_coding||c.*3903T>A|||||3903|,A|downstream_gene_variant|MODIFIER|lactoylglutathione_lyase-like_protein%2C_putative|TcBrA4_0062400|transcript|TcBrA4_0062400-RA|protein_coding||c.*3104T>A|||||3104|,A|downstream_gene_variant|MODIFIER|hypothetical_protein%2C_conserved|TcBrA4_0062410|transcript|TcBrA4_0062410-RA|protein_coding||c.*1505T>A|||||1505|,A|downstream_gene_variant|MODIFIER|Ribonuclease_D|TcBrA4_0062420|transcript|TcBrA4_0062420-RA|protein_coding||c.*131T>A|||||131|,A|intergenic_region|MODIFIER|Ribonuclease_D-chaperone_DNAJ_protein%2C_putative|TcBrA4_0062420-TcBrA4_0062430|intergenic_region|TcBrA4_0062420-TcBrA4_0062430|||n.2274822T>A||||||	GT:AD:DP:GQ:PL:SB
TcBrA4_Chr1	2274873	.	A	G	2991.77	.	DP=68;ExcessHet=3.0103;MLEAC=2,0;MLEAF=1.00,0.00;RAW_MQ=51023.00;ANN=G|upstream_gene_variant|MODIFIER|chaperone_DNAJ_protein%2C_putative|TcBrA4_0062430|transcript|TcBrA4_0062430-RA|protein_coding||c.-337A>G|||||337|,G|upstream_gene_variant|MODIFIER|Zeta_toxin%2C_putative|TcBrA4_0062440|transcript|TcBrA4_0062440-RA|protein_coding||c.-3218A>G|||||3218|,G|downstream_gene_variant|MODIFIER|phospholipase_A1%2C_putative|TcBrA4_0062390|transcript|TcBrA4_0062390-RA|protein_coding||c.*3954A>G|||||3954|,G|downstream_gene_variant|MODIFIER|lactoylglutathione_lyase-like_protein%2C_putative|TcBrA4_0062400|transcript|TcBrA4_0062400-RA|protein_coding||c.*3155A>G|||||3155|,G|downstream_gene_variant|MODIFIER|hypothetical_protein%2C_conserved|TcBrA4_0062410|transcript|TcBrA4_0062410-RA|protein_coding||c.*1556A>G|||||1556|,G|downstream_gene_variant|MODIFIER|Ribonuclease_D|TcBrA4_0062420|transcript|TcBrA4_0062420-RA|protein_coding||c.*182A>G|||||182|,G|intergenic_region|MODIFIER|Ribonuclease_D-chaperone_DNAJ_protein%2C_putative|TcBrA4_0062420-TcBrA4_0062430|intergenic_region|TcBrA4_0062420-TcBrA4_0062430|||n.2274873A>G||||||	GT:AD:DP:GQ:PGT:PID:PL:SB
TcBrA4_Chr1	2274880	.	C	T	2932.77	.	DP=65;ExcessHet=3.0103;MLEAC=2,0;MLEAF=1.00,0.00;RAW_MQ=45152.00;ANN=T|upstream_gene_variant|MODIFIER|chaperone_DNAJ_protein%2C_putative|TcBrA4_0062430|transcript|TcBrA4_0062430-RA|protein_coding||c.-330C>T|||||330|,T|upstream_gene_variant|MODIFIER|Zeta_toxin%2C_putative|TcBrA4_0062440|transcript|TcBrA4_0062440-RA|protein_coding||c.-3211C>T|||||3211|,T|downstream_gene_variant|MODIFIER|phospholipase_A1%2C_putative|TcBrA4_0062390|transcript|TcBrA4_0062390-RA|protein_coding||c.*3961C>T|||||3961|,T|downstream_gene_variant|MODIFIER|lactoylglutathione_lyase-like_protein%2C_putative|TcBrA4_0062400|transcript|TcBrA4_0062400-RA|protein_coding||c.*3162C>T|||||3162|,T|downstream_gene_variant|MODIFIER|hypothetical_protein%2C_conserved|TcBrA4_0062410|transcript|TcBrA4_0062410-RA|protein_coding||c.*1563C>T|||||1563|,T|downstream_gene_variant|MODIFIER|Ribonuclease_D|TcBrA4_0062420|transcript|TcBrA4_0062420-RA|protein_coding||c.*189C>T|||||189|,T|intergenic_region|MODIFIER|Ribonuclease_D-chaperone_DNAJ_protein%2C_putative|TcBrA4_0062420-TcBrA4_0062430|intergenic_region|TcBrA4_0062420-TcBrA4_0062430|||n.2274880C>T||||||	GT:AD:DP:GQ:PGT:PID:PL:SB
TcBrA4_Chr1	2274898	.	A	T	2825.77	.	DP=63;ExcessHet=3.0103;MLEAC=2,0;MLEAF=1.00,0.00;RAW_MQ=37715.00;ANN=T|upstream_gene_variant|MODIFIER|chaperone_DNAJ_protein%2C_putative|TcBrA4_0062430|transcript|TcBrA4_0062430-RA|protein_coding||c.-312A>T|||||312|,T|upstream_gene_variant|MODIFIER|Zeta_toxin%2C_putative|TcBrA4_0062440|transcript|TcBrA4_0062440-RA|protein_coding||c.-3193A>T|||||3193|,T|downstream_gene_variant|MODIFIER|phospholipase_A1%2C_putative|TcBrA4_0062390|transcript|TcBrA4_0062390-RA|protein_coding||c.*3979A>T|||||3979|,T|downstream_gene_variant|MODIFIER|lactoylglutathione_lyase-like_protein%2C_putative|TcBrA4_0062400|transcript|TcBrA4_0062400-RA|protein_coding||c.*3180A>T|||||3180|,T|downstream_gene_variant|MODIFIER|hypothetical_protein%2C_conserved|TcBrA4_0062410|transcript|TcBrA4_0062410-RA|protein_coding||c.*1581A>T|||||1581|,T|downstream_gene_variant|MODIFIER|Ribonuclease_D|TcBrA4_0062420|transcript|TcBrA4_0062420-RA|protein_coding||c.*207A>T|||||207|,T|intergenic_region|MODIFIER|Ribonuclease_D-chaperone_DNAJ_protein%2C_putative|TcBrA4_0062420-TcBrA4_0062430|intergenic_region|TcBrA4_0062420-TcBrA4_0062430|||n.2274898A>T||||||	GT:AD:DP:GQ:PGT:PID:PL:SB
TcBrA4_Chr1	2274902	.	A	G	2825.77	.	DP=63;ExcessHet=3.0103;MLEAC=2,0;MLEAF=1.00,0.00;RAW_MQ=36691.00;ANN=G|upstream_gene_variant|MODIFIER|chaperone_DNAJ_protein%2C_putative|TcBrA4_0062430|transcript|TcBrA4_0062430-RA|protein_coding||c.-308A>G|||||308|,G|upstream_gene_variant|MODIFIER|Zeta_toxin%2C_putative|TcBrA4_0062440|transcript|TcBrA4_0062440-RA|protein_coding||c.-3189A>G|||||3189|,G|downstream_gene_variant|MODIFIER|phospholipase_A1%2C_putative|TcBrA4_0062390|transcript|TcBrA4_0062390-RA|protein_coding||c.*3983A>G|||||3983|,G|downstream_gene_variant|MODIFIER|lactoylglutathione_lyase-like_protein%2C_putative|TcBrA4_0062400|transcript|TcBrA4_0062400-RA|protein_coding||c.*3184A>G|||||3184|,G|downstream_gene_variant|MODIFIER|hypothetical_protein%2C_conserved|TcBrA4_0062410|transcript|TcBrA4_0062410-RA|protein_coding||c.*1585A>G|||||1585|,G|downstream_gene_variant|MODIFIER|Ribonuclease_D|TcBrA4_0062420|transcript|TcBrA4_0062420-RA|protein_coding||c.*211A>G|||||211|,G|intergenic_region|MODIFIER|Ribonuclease_D-chaperone_DNAJ_protein%2C_putative|TcBrA4_0062420-TcBrA4_0062430|intergenic_region|TcBrA4_0062420-TcBrA4_0062430|||n.2274902A>G||||||	GT:AD:DP:GQ:PGT:PID:PL:SB
TcBrA4_Chr1	2274920	.	C	G	1617.77	.	DP=58;ExcessHet=3.0103;MLEAC=2,0;MLEAF=1.00,0.00;RAW_MQ=32834.00;ANN=G|upstream_gene_variant|MODIFIER|chaperone_DNAJ_protein%2C_putative|TcBrA4_0062430|transcript|TcBrA4_0062430-RA|protein_coding||c.-290C>G|||||290|,G|upstream_gene_variant|MODIFIER|Zeta_toxin%2C_putative|TcBrA4_0062440|transcript|TcBrA4_0062440-RA|protein_coding||c.-3171C>G|||||3171|,G|downstream_gene_variant|MODIFIER|phospholipase_A1%2C_putative|TcBrA4_0062390|transcript|TcBrA4_0062390-RA|protein_coding||c.*4001C>G|||||4001|,G|downstream_gene_variant|MODIFIER|lactoylglutathione_lyase-like_protein%2C_putative|TcBrA4_0062400|transcript|TcBrA4_0062400-RA|protein_coding||c.*3202C>G|||||3202|,G|downstream_gene_variant|MODIFIER|hypothetical_protein%2C_conserved|TcBrA4_0062410|transcript|TcBrA4_0062410-RA|protein_coding||c.*1603C>G|||||1603|,G|downstream_gene_variant|MODIFIER|Ribonuclease_D|TcBrA4_0062420|transcript|TcBrA4_0062420-RA|protein_coding||c.*229C>G|||||229|,G|intergenic_region|MODIFIER|Ribonuclease_D-chaperone_DNAJ_protein%2C_putative|TcBrA4_0062420-TcBrA4_0062430|intergenic_region|TcBrA4_0062420-TcBrA4_0062430|||n.2274920C>G||||||	GT:AD:DP:GQ:PL:SB
TcBrA4_Chr1	2274937	.	C	CTTTT	2265.73	.	DP=54;ExcessHet=3.0103;MLEAC=2,0;MLEAF=1.00,0.00;RAW_MQ=30530.00;ANN=CTTTT|upstream_gene_variant|MODIFIER|chaperone_DNAJ_protein%2C_putative|TcBrA4_0062430|transcript|TcBrA4_0062430-RA|protein_coding||c.-273_-272insTTTT|||||272|,CTTTT|upstream_gene_variant|MODIFIER|Zeta_toxin%2C_putative|TcBrA4_0062440|transcript|TcBrA4_0062440-RA|protein_coding||c.-3154_-3153insTTTT|||||3153|,CTTTT|downstream_gene_variant|MODIFIER|phospholipase_A1%2C_putative|TcBrA4_0062390|transcript|TcBrA4_0062390-RA|protein_coding||c.*4018_*4019insTTTT|||||4019|,CTTTT|downstream_gene_variant|MODIFIER|lactoylglutathione_lyase-like_protein%2C_putative|TcBrA4_0062400|transcript|TcBrA4_0062400-RA|protein_coding||c.*3219_*3220insTTTT|||||3220|,CTTTT|downstream_gene_variant|MODIFIER|hypothetical_protein%2C_conserved|TcBrA4_0062410|transcript|TcBrA4_0062410-RA|protein_coding||c.*1620_*1621insTTTT|||||1621|,CTTTT|downstream_gene_variant|MODIFIER|Ribonuclease_D|TcBrA4_0062420|transcript|TcBrA4_0062420-RA|protein_coding||c.*246_*247insTTTT|||||247|,CTTTT|intergenic_region|MODIFIER|Ribonuclease_D-chaperone_DNAJ_protein%2C_putative|TcBrA4_0062420-TcBrA4_0062430|intergenic_region|TcBrA4_0062420-TcBrA4_0062430|||n.2274937_2274938insTTTT||||||	GT:AD:DP:GQ:PL:SB
TcBrA4_Chr1	2274954	.	T	A	2197.77	.	DP=48;ExcessHet=3.0103;MLEAC=2,0;MLEAF=1.00,0.00;RAW_MQ=33594.00;ANN=A|upstream_gene_variant|MODIFIER|chaperone_DNAJ_protein%2C_putative|TcBrA4_0062430|transcript|TcBrA4_0062430-RA|protein_coding||c.-256T>A|||||256|,A|upstream_gene_variant|MODIFIER|Zeta_toxin%2C_putative|TcBrA4_0062440|transcript|TcBrA4_0062440-RA|protein_coding||c.-3137T>A|||||3137|,A|downstream_gene_variant|MODIFIER|phospholipase_A1%2C_putative|TcBrA4_0062390|transcript|TcBrA4_0062390-RA|protein_coding||c.*4035T>A|||||4035|,A|downstream_gene_variant|MODIFIER|lactoylglutathione_lyase-like_protein%2C_putative|TcBrA4_0062400|transcript|TcBrA4_0062400-RA|protein_coding||c.*3236T>A|||||3236|,A|downstream_gene_variant|MODIFIER|hypothetical_protein%2C_conserved|TcBrA4_0062410|transcript|TcBrA4_0062410-RA|protein_coding||c.*1637T>A|||||1637|,A|downstream_gene_variant|MODIFIER|Ribonuclease_D|TcBrA4_0062420|transcript|TcBrA4_0062420-RA|protein_coding||c.*263T>A|||||263|,A|intergenic_region|MODIFIER|Ribonuclease_D-chaperone_DNAJ_protein%2C_putative|TcBrA4_0062420-TcBrA4_0062430|intergenic_region|TcBrA4_0062420-TcBrA4_0062430|||n.2274954T>A||||||	GT:AD:DP:GQ:PGT:PID:PL:SB
TcBrA4_Chr1	2274959	.	T	G	2323.77	.	DP=55;ExcessHet=3.0103;MLEAC=2,0;MLEAF=1.00,0.00;RAW_MQ=42910.00;ANN=G|upstream_gene_variant|MODIFIER|chaperone_DNAJ_protein%2C_putative|TcBrA4_0062430|transcript|TcBrA4_0062430-RA|protein_coding||c.-251T>G|||||251|,G|upstream_gene_variant|MODIFIER|Zeta_toxin%2C_putative|TcBrA4_0062440|transcript|TcBrA4_0062440-RA|protein_coding||c.-3132T>G|||||3132|,G|downstream_gene_variant|MODIFIER|phospholipase_A1%2C_putative|TcBrA4_0062390|transcript|TcBrA4_0062390-RA|protein_coding||c.*4040T>G|||||4040|,G|downstream_gene_variant|MODIFIER|lactoylglutathione_lyase-like_protein%2C_putative|TcBrA4_0062400|transcript|TcBrA4_0062400-RA|protein_coding||c.*3241T>G|||||3241|,G|downstream_gene_variant|MODIFIER|hypothetical_protein%2C_conserved|TcBrA4_0062410|transcript|TcBrA4_0062410-RA|protein_coding||c.*1642T>G|||||1642|,G|downstream_gene_variant|MODIFIER|Ribonuclease_D|TcBrA4_0062420|transcript|TcBrA4_0062420-RA|protein_coding||c.*268T>G|||||268|,G|intergenic_region|MODIFIER|Ribonuclease_D-chaperone_DNAJ_protein%2C_putative|TcBrA4_0062420-TcBrA4_0062430|intergenic_region|TcBrA4_0062420-TcBrA4_0062430|||n.2274959T>G||||||	GT:AD:DP:GQ:PGT:PID:PL:SB
TcBrA4_Chr1	2275037	.	T	G	3542.77	.	DP=80;ExcessHet=3.0103;MLEAC=2,0;MLEAF=1.00,0.00;RAW_MQ=98057.00;ANN=G|upstream_gene_variant|MODIFIER|chaperone_DNAJ_protein%2C_putative|TcBrA4_0062430|transcript|TcBrA4_0062430-RA|protein_coding||c.-173T>G|||||173|,G|upstream_gene_variant|MODIFIER|Zeta_toxin%2C_putative|TcBrA4_0062440|transcript|TcBrA4_0062440-RA|protein_coding||c.-3054T>G|||||3054|,G|downstream_gene_variant|MODIFIER|phospholipase_A1%2C_putative|TcBrA4_0062390|transcript|TcBrA4_0062390-RA|protein_coding||c.*4118T>G|||||4118|,G|downstream_gene_variant|MODIFIER|lactoylglutathione_lyase-like_protein%2C_putative|TcBrA4_0062400|transcript|TcBrA4_0062400-RA|protein_coding||c.*3319T>G|||||3319|,G|downstream_gene_variant|MODIFIER|hypothetical_protein%2C_conserved|TcBrA4_0062410|transcript|TcBrA4_0062410-RA|protein_coding||c.*1720T>G|||||1720|,G|downstream_gene_variant|MODIFIER|Ribonuclease_D|TcBrA4_0062420|transcript|TcBrA4_0062420-RA|protein_coding||c.*346T>G|||||346|,G|intergenic_region|MODIFIER|Ribonuclease_D-chaperone_DNAJ_protein%2C_putative|TcBrA4_0062420-TcBrA4_0062430|intergenic_region|TcBrA4_0062420-TcBrA4_0062430|||n.2275037T>G||||||	GT:AD:DP:GQ:PGT:PID:PL:SB
TcBrA4_Chr1	2275044	.	A	G	3670.77	.	DP=84;ExcessHet=3.0103;MLEAC=2,0;MLEAF=1.00,0.00;RAW_MQ=104785.00;ANN=G|upstream_gene_variant|MODIFIER|chaperone_DNAJ_protein%2C_putative|TcBrA4_0062430|transcript|TcBrA4_0062430-RA|protein_coding||c.-166A>G|||||166|,G|upstream_gene_variant|MODIFIER|Zeta_toxin%2C_putative|TcBrA4_0062440|transcript|TcBrA4_0062440-RA|protein_coding||c.-3047A>G|||||3047|,G|downstream_gene_variant|MODIFIER|phospholipase_A1%2C_putative|TcBrA4_0062390|transcript|TcBrA4_0062390-RA|protein_coding||c.*4125A>G|||||4125|,G|downstream_gene_variant|MODIFIER|lactoylglutathione_lyase-like_protein%2C_putative|TcBrA4_0062400|transcript|TcBrA4_0062400-RA|protein_coding||c.*3326A>G|||||3326|,G|downstream_gene_variant|MODIFIER|hypothetical_protein%2C_conserved|TcBrA4_0062410|transcript|TcBrA4_0062410-RA|protein_coding||c.*1727A>G|||||1727|,G|downstream_gene_variant|MODIFIER|Ribonuclease_D|TcBrA4_0062420|transcript|TcBrA4_0062420-RA|protein_coding||c.*353A>G|||||353|,G|intergenic_region|MODIFIER|Ribonuclease_D-chaperone_DNAJ_protein%2C_putative|TcBrA4_0062420-TcBrA4_0062430|intergenic_region|TcBrA4_0062420-TcBrA4_0062430|||n.2275044A>G||||||	GT:AD:DP:GQ:PGT:PID:PL:SB
TcBrA4_Chr1	2275057	.	C	T	3060.77	.	DP=88;ExcessHet=3.0103;MLEAC=2,0;MLEAF=1.00,0.00;RAW_MQ=110653.00;ANN=T|upstream_gene_variant|MODIFIER|chaperone_DNAJ_protein%2C_putative|TcBrA4_0062430|transcript|TcBrA4_0062430-RA|protein_coding||c.-153C>T|||||153|,T|upstream_gene_variant|MODIFIER|Zeta_toxin%2C_putative|TcBrA4_0062440|transcript|TcBrA4_0062440-RA|protein_coding||c.-3034C>T|||||3034|,T|downstream_gene_variant|MODIFIER|phospholipase_A1%2C_putative|TcBrA4_0062390|transcript|TcBrA4_0062390-RA|protein_coding||c.*4138C>T|||||4138|,T|downstream_gene_variant|MODIFIER|lactoylglutathione_lyase-like_protein%2C_putative|TcBrA4_0062400|transcript|TcBrA4_0062400-RA|protein_coding||c.*3339C>T|||||3339|,T|downstream_gene_variant|MODIFIER|hypothetical_protein%2C_conserved|TcBrA4_0062410|transcript|TcBrA4_0062410-RA|protein_coding||c.*1740C>T|||||1740|,T|downstream_gene_variant|MODIFIER|Ribonuclease_D|TcBrA4_0062420|transcript|TcBrA4_0062420-RA|protein_coding||c.*366C>T|||||366|,T|intergenic_region|MODIFIER|Ribonuclease_D-chaperone_DNAJ_protein%2C_putative|TcBrA4_0062420-TcBrA4_0062430|intergenic_region|TcBrA4_0062420-TcBrA4_0062430|||n.2275057C>T||||||	GT:AD:DP:GQ:PL:SB
TcBrA4_Chr1	2275102	.	A	C	3076.77	.	DP=89;ExcessHet=3.0103;MLEAC=2,0;MLEAF=1.00,0.00;RAW_MQ=126189.00;ANN=C|upstream_gene_variant|MODIFIER|chaperone_DNAJ_protein%2C_putative|TcBrA4_0062430|transcript|TcBrA4_0062430-RA|protein_coding||c.-108A>C|||||108|,C|upstream_gene_variant|MODIFIER|Zeta_toxin%2C_putative|TcBrA4_0062440|transcript|TcBrA4_0062440-RA|protein_coding||c.-2989A>C|||||2989|,C|downstream_gene_variant|MODIFIER|phospholipase_A1%2C_putative|TcBrA4_0062390|transcript|TcBrA4_0062390-RA|protein_coding||c.*4183A>C|||||4183|,C|downstream_gene_variant|MODIFIER|lactoylglutathione_lyase-like_protein%2C_putative|TcBrA4_0062400|transcript|TcBrA4_0062400-RA|protein_coding||c.*3384A>C|||||3384|,C|downstream_gene_variant|MODIFIER|hypothetical_protein%2C_conserved|TcBrA4_0062410|transcript|TcBrA4_0062410-RA|protein_coding||c.*1785A>C|||||1785|,C|downstream_gene_variant|MODIFIER|Ribonuclease_D|TcBrA4_0062420|transcript|TcBrA4_0062420-RA|protein_coding||c.*411A>C|||||411|,C|intergenic_region|MODIFIER|Ribonuclease_D-chaperone_DNAJ_protein%2C_putative|TcBrA4_0062420-TcBrA4_0062430|intergenic_region|TcBrA4_0062420-TcBrA4_0062430|||n.2275102A>C||||||	GT:AD:DP:GQ:PL:SB
TcBrA4_Chr1	2275181	.	A	G	3436.77	.	DP=87;ExcessHet=3.0103;MLEAC=2,0;MLEAF=1.00,0.00;RAW_MQ=137096.00;ANN=G|upstream_gene_variant|MODIFIER|chaperone_DNAJ_protein%2C_putative|TcBrA4_0062430|transcript|TcBrA4_0062430-RA|protein_coding||c.-29A>G|||||29|,G|upstream_gene_variant|MODIFIER|Zeta_toxin%2C_putative|TcBrA4_0062440|transcript|TcBrA4_0062440-RA|protein_coding||c.-2910A>G|||||2910|,G|upstream_gene_variant|MODIFIER|hypothetical_protein%2C_conserved|TcBrA4_0062450|transcript|TcBrA4_0062450-RA|protein_coding||c.-4922A>G|||||4922|,G|downstream_gene_variant|MODIFIER|phospholipase_A1%2C_putative|TcBrA4_0062390|transcript|TcBrA4_0062390-RA|protein_coding||c.*4262A>G|||||4262|,G|downstream_gene_variant|MODIFIER|lactoylglutathione_lyase-like_protein%2C_putative|TcBrA4_0062400|transcript|TcBrA4_0062400-RA|protein_coding||c.*3463A>G|||||3463|,G|downstream_gene_variant|MODIFIER|hypothetical_protein%2C_conserved|TcBrA4_0062410|transcript|TcBrA4_0062410-RA|protein_coding||c.*1864A>G|||||1864|,G|downstream_gene_variant|MODIFIER|Ribonuclease_D|TcBrA4_0062420|transcript|TcBrA4_0062420-RA|protein_coding||c.*490A>G|||||490|,G|intergenic_region|MODIFIER|Ribonuclease_D-chaperone_DNAJ_protein%2C_putative|TcBrA4_0062420-TcBrA4_0062430|intergenic_region|TcBrA4_0062420-TcBrA4_0062430|||n.2275181A>G||||||	GT:AD:DP:GQ:PL:SB
TcBrA4_Chr1	2275206	.	A	C	3404.77	.	DP=85;ExcessHet=3.0103;MLEAC=2,0;MLEAF=1.00,0.00;RAW_MQ=139977.00;ANN=C|upstream_gene_variant|MODIFIER|chaperone_DNAJ_protein%2C_putative|TcBrA4_0062430|transcript|TcBrA4_0062430-RA|protein_coding||c.-4A>C|||||4|,C|upstream_gene_variant|MODIFIER|Zeta_toxin%2C_putative|TcBrA4_0062440|transcript|TcBrA4_0062440-RA|protein_coding||c.-2885A>C|||||2885|,C|upstream_gene_variant|MODIFIER|hypothetical_protein%2C_conserved|TcBrA4_0062450|transcript|TcBrA4_0062450-RA|protein_coding||c.-4897A>C|||||4897|,C|downstream_gene_variant|MODIFIER|phospholipase_A1%2C_putative|TcBrA4_0062390|transcript|TcBrA4_0062390-RA|protein_coding||c.*4287A>C|||||4287|,C|downstream_gene_variant|MODIFIER|lactoylglutathione_lyase-like_protein%2C_putative|TcBrA4_0062400|transcript|TcBrA4_0062400-RA|protein_coding||c.*3488A>C|||||3488|,C|downstream_gene_variant|MODIFIER|hypothetical_protein%2C_conserved|TcBrA4_0062410|transcript|TcBrA4_0062410-RA|protein_coding||c.*1889A>C|||||1889|,C|downstream_gene_variant|MODIFIER|Ribonuclease_D|TcBrA4_0062420|transcript|TcBrA4_0062420-RA|protein_coding||c.*515A>C|||||515|,C|intergenic_region|MODIFIER|Ribonuclease_D-chaperone_DNAJ_protein%2C_putative|TcBrA4_0062420-TcBrA4_0062430|intergenic_region|TcBrA4_0062420-TcBrA4_0062430|||n.2275206A>C||||||	GT:AD:DP:GQ:PL:SB
TcBrA4_Chr1	2275693	.	C	A	2759.77	.	DP=71;ExcessHet=3.0103;MLEAC=2,0;MLEAF=1.00,0.00;RAW_MQ=122292.00;ANN=A|synonymous_variant|LOW|chaperone_DNAJ_protein%2C_putative|TcBrA4_0062430|transcript|TcBrA4_0062430-RA|protein_coding|1/1|c.484C>A|p.Arg162Arg|484/1323|484/1323|162/440||,A|upstream_gene_variant|MODIFIER|Zeta_toxin%2C_putative|TcBrA4_0062440|transcript|TcBrA4_0062440-RA|protein_coding||c.-2398C>A|||||2398|,A|upstream_gene_variant|MODIFIER|hypothetical_protein%2C_conserved|TcBrA4_0062450|transcript|TcBrA4_0062450-RA|protein_coding||c.-4410C>A|||||4410|,A|downstream_gene_variant|MODIFIER|phospholipase_A1%2C_putative|TcBrA4_0062390|transcript|TcBrA4_0062390-RA|protein_coding||c.*4774C>A|||||4774|,A|downstream_gene_variant|MODIFIER|lactoylglutathione_lyase-like_protein%2C_putative|TcBrA4_0062400|transcript|TcBrA4_0062400-RA|protein_coding||c.*3975C>A|||||3975|,A|downstream_gene_variant|MODIFIER|hypothetical_protein%2C_conserved|TcBrA4_0062410|transcript|TcBrA4_0062410-RA|protein_coding||c.*2376C>A|||||2376|,A|downstream_gene_variant|MODIFIER|Ribonuclease_D|TcBrA4_0062420|transcript|TcBrA4_0062420-RA|protein_coding||c.*1002C>A|||||1002|	GT:AD:DP:GQ:PL:SB
TcBrA4_Chr1	2275716	.	T	C	3391.77	.	DP=76;ExcessHet=3.0103;MLEAC=2,0;MLEAF=1.00,0.00;RAW_MQ=130784.00;ANN=C|synonymous_variant|LOW|chaperone_DNAJ_protein%2C_putative|TcBrA4_0062430|transcript|TcBrA4_0062430-RA|protein_coding|1/1|c.507T>C|p.Cys169Cys|507/1323|507/1323|169/440||,C|upstream_gene_variant|MODIFIER|Zeta_toxin%2C_putative|TcBrA4_0062440|transcript|TcBrA4_0062440-RA|protein_coding||c.-2375T>C|||||2375|,C|upstream_gene_variant|MODIFIER|hypothetical_protein%2C_conserved|TcBrA4_0062450|transcript|TcBrA4_0062450-RA|protein_coding||c.-4387T>C|||||4387|,C|downstream_gene_variant|MODIFIER|phospholipase_A1%2C_putative|TcBrA4_0062390|transcript|TcBrA4_0062390-RA|protein_coding||c.*4797T>C|||||4797|,C|downstream_gene_variant|MODIFIER|lactoylglutathione_lyase-like_protein%2C_putative|TcBrA4_0062400|transcript|TcBrA4_0062400-RA|protein_coding||c.*3998T>C|||||3998|,C|downstream_gene_variant|MODIFIER|hypothetical_protein%2C_conserved|TcBrA4_0062410|transcript|TcBrA4_0062410-RA|protein_coding||c.*2399T>C|||||2399|,C|downstream_gene_variant|MODIFIER|Ribonuclease_D|TcBrA4_0062420|transcript|TcBrA4_0062420-RA|protein_coding||c.*1025T>C|||||1025|	GT:AD:DP:GQ:PGT:PID:PL:SB
TcBrA4_Chr1	2275719	.	T	C	3391.77	.	DP=76;ExcessHet=3.0103;MLEAC=2,0;MLEAF=1.00,0.00;RAW_MQ=130784.00;ANN=C|synonymous_variant|LOW|chaperone_DNAJ_protein%2C_putative|TcBrA4_0062430|transcript|TcBrA4_0062430-RA|protein_coding|1/1|c.510T>C|p.Arg170Arg|510/1323|510/1323|170/440||,C|upstream_gene_variant|MODIFIER|Zeta_toxin%2C_putative|TcBrA4_0062440|transcript|TcBrA4_0062440-RA|protein_coding||c.-2372T>C|||||2372|,C|upstream_gene_variant|MODIFIER|hypothetical_protein%2C_conserved|TcBrA4_0062450|transcript|TcBrA4_0062450-RA|protein_coding||c.-4384T>C|||||4384|,C|downstream_gene_variant|MODIFIER|phospholipase_A1%2C_putative|TcBrA4_0062390|transcript|TcBrA4_0062390-RA|protein_coding||c.*4800T>C|||||4800|,C|downstream_gene_variant|MODIFIER|lactoylglutathione_lyase-like_protein%2C_putative|TcBrA4_0062400|transcript|TcBrA4_0062400-RA|protein_coding||c.*4001T>C|||||4001|,C|downstream_gene_variant|MODIFIER|hypothetical_protein%2C_conserved|TcBrA4_0062410|transcript|TcBrA4_0062410-RA|protein_coding||c.*2402T>C|||||2402|,C|downstream_gene_variant|MODIFIER|Ribonuclease_D|TcBrA4_0062420|transcript|TcBrA4_0062420-RA|protein_coding||c.*1028T>C|||||1028|	GT:AD:DP:GQ:PGT:PID:PL:SB
TcBrA4_Chr1	2275848	.	C	T	3355.77	.	DP=84;ExcessHet=3.0103;MLEAC=2,0;MLEAF=1.00,0.00;RAW_MQ=145716.00;ANN=T|synonymous_variant|LOW|chaperone_DNAJ_protein%2C_putative|TcBrA4_0062430|transcript|TcBrA4_0062430-RA|protein_coding|1/1|c.639C>T|p.Cys213Cys|639/1323|639/1323|213/440||,T|upstream_gene_variant|MODIFIER|Zeta_toxin%2C_putative|TcBrA4_0062440|transcript|TcBrA4_0062440-RA|protein_coding||c.-2243C>T|||||2243|,T|upstream_gene_variant|MODIFIER|hypothetical_protein%2C_conserved|TcBrA4_0062450|transcript|TcBrA4_0062450-RA|protein_coding||c.-4255C>T|||||4255|,T|downstream_gene_variant|MODIFIER|phospholipase_A1%2C_putative|TcBrA4_0062390|transcript|TcBrA4_0062390-RA|protein_coding||c.*4929C>T|||||4929|,T|downstream_gene_variant|MODIFIER|lactoylglutathione_lyase-like_protein%2C_putative|TcBrA4_0062400|transcript|TcBrA4_0062400-RA|protein_coding||c.*4130C>T|||||4130|,T|downstream_gene_variant|MODIFIER|hypothetical_protein%2C_conserved|TcBrA4_0062410|transcript|TcBrA4_0062410-RA|protein_coding||c.*2531C>T|||||2531|,T|downstream_gene_variant|MODIFIER|Ribonuclease_D|TcBrA4_0062420|transcript|TcBrA4_0062420-RA|protein_coding||c.*1157C>T|||||1157|	GT:AD:DP:GQ:PL:SB
TcBrA4_Chr1	2275899	.	C	T	3414.77	.	DP=84;ExcessHet=3.0103;MLEAC=2,0;MLEAF=1.00,0.00;RAW_MQ=145060.00;ANN=T|synonymous_variant|LOW|chaperone_DNAJ_protein%2C_putative|TcBrA4_0062430|transcript|TcBrA4_0062430-RA|protein_coding|1/1|c.690C>T|p.His230His|690/1323|690/1323|230/440||,T|upstream_gene_variant|MODIFIER|Zeta_toxin%2C_putative|TcBrA4_0062440|transcript|TcBrA4_0062440-RA|protein_coding||c.-2192C>T|||||2192|,T|upstream_gene_variant|MODIFIER|hypothetical_protein%2C_conserved|TcBrA4_0062450|transcript|TcBrA4_0062450-RA|protein_coding||c.-4204C>T|||||4204|,T|downstream_gene_variant|MODIFIER|phospholipase_A1%2C_putative|TcBrA4_0062390|transcript|TcBrA4_0062390-RA|protein_coding||c.*4980C>T|||||4980|,T|downstream_gene_variant|MODIFIER|lactoylglutathione_lyase-like_protein%2C_putative|TcBrA4_0062400|transcript|TcBrA4_0062400-RA|protein_coding||c.*4181C>T|||||4181|,T|downstream_gene_variant|MODIFIER|hypothetical_protein%2C_conserved|TcBrA4_0062410|transcript|TcBrA4_0062410-RA|protein_coding||c.*2582C>T|||||2582|,T|downstream_gene_variant|MODIFIER|Ribonuclease_D|TcBrA4_0062420|transcript|TcBrA4_0062420-RA|protein_coding||c.*1208C>T|||||1208|	GT:AD:DP:GQ:PL:SB
TcBrA4_Chr1	2275926	.	G	A	3526.77	.	DP=89;ExcessHet=3.0103;MLEAC=2,0;MLEAF=1.00,0.00;RAW_MQ=153388.00;ANN=A|synonymous_variant|LOW|chaperone_DNAJ_protein%2C_putative|TcBrA4_0062430|transcript|TcBrA4_0062430-RA|protein_coding|1/1|c.717G>A|p.Gln239Gln|717/1323|717/1323|239/440||,A|upstream_gene_variant|MODIFIER|Zeta_toxin%2C_putative|TcBrA4_0062440|transcript|TcBrA4_0062440-RA|protein_coding||c.-2165G>A|||||2165|,A|upstream_gene_variant|MODIFIER|hypothetical_protein%2C_conserved|TcBrA4_0062450|transcript|TcBrA4_0062450-RA|protein_coding||c.-4177G>A|||||4177|,A|downstream_gene_variant|MODIFIER|lactoylglutathione_lyase-like_protein%2C_putative|TcBrA4_0062400|transcript|TcBrA4_0062400-RA|protein_coding||c.*4208G>A|||||4208|,A|downstream_gene_variant|MODIFIER|hypothetical_protein%2C_conserved|TcBrA4_0062410|transcript|TcBrA4_0062410-RA|protein_coding||c.*2609G>A|||||2609|,A|downstream_gene_variant|MODIFIER|Ribonuclease_D|TcBrA4_0062420|transcript|TcBrA4_0062420-RA|protein_coding||c.*1235G>A|||||1235|	GT:AD:DP:GQ:PL:SB
TcBrA4_Chr1	2275956	.	A	G	3475.77	.	DP=85;ExcessHet=3.0103;MLEAC=2,0;MLEAF=1.00,0.00;RAW_MQ=146496.00;ANN=G|synonymous_variant|LOW|chaperone_DNAJ_protein%2C_putative|TcBrA4_0062430|transcript|TcBrA4_0062430-RA|protein_coding|1/1|c.747A>G|p.Val249Val|747/1323|747/1323|249/440||,G|upstream_gene_variant|MODIFIER|Zeta_toxin%2C_putative|TcBrA4_0062440|transcript|TcBrA4_0062440-RA|protein_coding||c.-2135A>G|||||2135|,G|upstream_gene_variant|MODIFIER|hypothetical_protein%2C_conserved|TcBrA4_0062450|transcript|TcBrA4_0062450-RA|protein_coding||c.-4147A>G|||||4147|,G|downstream_gene_variant|MODIFIER|lactoylglutathione_lyase-like_protein%2C_putative|TcBrA4_0062400|transcript|TcBrA4_0062400-RA|protein_coding||c.*4238A>G|||||4238|,G|downstream_gene_variant|MODIFIER|hypothetical_protein%2C_conserved|TcBrA4_0062410|transcript|TcBrA4_0062410-RA|protein_coding||c.*2639A>G|||||2639|,G|downstream_gene_variant|MODIFIER|Ribonuclease_D|TcBrA4_0062420|transcript|TcBrA4_0062420-RA|protein_coding||c.*1265A>G|||||1265|	GT:AD:DP:GQ:PL:SB
TcBrA4_Chr1	2276046	.	C	T	3297.77	.	DP=83;ExcessHet=3.0103;MLEAC=2,0;MLEAF=1.00,0.00;RAW_MQ=144772.00;ANN=T|synonymous_variant|LOW|chaperone_DNAJ_protein%2C_putative|TcBrA4_0062430|transcript|TcBrA4_0062430-RA|protein_coding|1/1|c.837C>T|p.Ala279Ala|837/1323|837/1323|279/440||,T|upstream_gene_variant|MODIFIER|Zeta_toxin%2C_putative|TcBrA4_0062440|transcript|TcBrA4_0062440-RA|protein_coding||c.-2045C>T|||||2045|,T|upstream_gene_variant|MODIFIER|hypothetical_protein%2C_conserved|TcBrA4_0062450|transcript|TcBrA4_0062450-RA|protein_coding||c.-4057C>T|||||4057|,T|downstream_gene_variant|MODIFIER|lactoylglutathione_lyase-like_protein%2C_putative|TcBrA4_0062400|transcript|TcBrA4_0062400-RA|protein_coding||c.*4328C>T|||||4328|,T|downstream_gene_variant|MODIFIER|hypothetical_protein%2C_conserved|TcBrA4_0062410|transcript|TcBrA4_0062410-RA|protein_coding||c.*2729C>T|||||2729|,T|downstream_gene_variant|MODIFIER|Ribonuclease_D|TcBrA4_0062420|transcript|TcBrA4_0062420-RA|protein_coding||c.*1355C>T|||||1355|	GT:AD:DP:GQ:PL:SB
TcBrA4_Chr1	2276083	.	T	C	3381.77	.	DP=84;ExcessHet=3.0103;MLEAC=2,0;MLEAF=1.00,0.00;RAW_MQ=146700.00;ANN=C|synonymous_variant|LOW|chaperone_DNAJ_protein%2C_putative|TcBrA4_0062430|transcript|TcBrA4_0062430-RA|protein_coding|1/1|c.874T>C|p.Leu292Leu|874/1323|874/1323|292/440||,C|upstream_gene_variant|MODIFIER|Zeta_toxin%2C_putative|TcBrA4_0062440|transcript|TcBrA4_0062440-RA|protein_coding||c.-2008T>C|||||2008|,C|upstream_gene_variant|MODIFIER|hypothetical_protein%2C_conserved|TcBrA4_0062450|transcript|TcBrA4_0062450-RA|protein_coding||c.-4020T>C|||||4020|,C|downstream_gene_variant|MODIFIER|lactoylglutathione_lyase-like_protein%2C_putative|TcBrA4_0062400|transcript|TcBrA4_0062400-RA|protein_coding||c.*4365T>C|||||4365|,C|downstream_gene_variant|MODIFIER|hypothetical_protein%2C_conserved|TcBrA4_0062410|transcript|TcBrA4_0062410-RA|protein_coding||c.*2766T>C|||||2766|,C|downstream_gene_variant|MODIFIER|Ribonuclease_D|TcBrA4_0062420|transcript|TcBrA4_0062420-RA|protein_coding||c.*1392T>C|||||1392|	GT:AD:DP:GQ:PL:SB
TcBrA4_Chr1	2276181	.	A	C	3007.77	.	DP=74;ExcessHet=3.0103;MLEAC=2,0;MLEAF=1.00,0.00;RAW_MQ=129716.00;ANN=C|missense_variant|MODERATE|chaperone_DNAJ_protein%2C_putative|TcBrA4_0062430|transcript|TcBrA4_0062430-RA|protein_coding|1/1|c.972A>C|p.Gln324His|972/1323|972/1323|324/440||,C|upstream_gene_variant|MODIFIER|Zeta_toxin%2C_putative|TcBrA4_0062440|transcript|TcBrA4_0062440-RA|protein_coding||c.-1910A>C|||||1910|,C|upstream_gene_variant|MODIFIER|hypothetical_protein%2C_conserved|TcBrA4_0062450|transcript|TcBrA4_0062450-RA|protein_coding||c.-3922A>C|||||3922|,C|downstream_gene_variant|MODIFIER|lactoylglutathione_lyase-like_protein%2C_putative|TcBrA4_0062400|transcript|TcBrA4_0062400-RA|protein_coding||c.*4463A>C|||||4463|,C|downstream_gene_variant|MODIFIER|hypothetical_protein%2C_conserved|TcBrA4_0062410|transcript|TcBrA4_0062410-RA|protein_coding||c.*2864A>C|||||2864|,C|downstream_gene_variant|MODIFIER|Ribonuclease_D|TcBrA4_0062420|transcript|TcBrA4_0062420-RA|protein_coding||c.*1490A>C|||||1490|	GT:AD:DP:GQ:PL:SB
TcBrA4_Chr1	2276295	.	A	G	2982.77	.	DP=73;ExcessHet=3.0103;MLEAC=2,0;MLEAF=1.00,0.00;RAW_MQ=125000.00;ANN=G|synonymous_variant|LOW|chaperone_DNAJ_protein%2C_putative|TcBrA4_0062430|transcript|TcBrA4_0062430-RA|protein_coding|1/1|c.1086A>G|p.Lys362Lys|1086/1323|1086/1323|362/440||,G|upstream_gene_variant|MODIFIER|Zeta_toxin%2C_putative|TcBrA4_0062440|transcript|TcBrA4_0062440-RA|protein_coding||c.-1796A>G|||||1796|,G|upstream_gene_variant|MODIFIER|hypothetical_protein%2C_conserved|TcBrA4_0062450|transcript|TcBrA4_0062450-RA|protein_coding||c.-3808A>G|||||3808|,G|downstream_gene_variant|MODIFIER|lactoylglutathione_lyase-like_protein%2C_putative|TcBrA4_0062400|transcript|TcBrA4_0062400-RA|protein_coding||c.*4577A>G|||||4577|,G|downstream_gene_variant|MODIFIER|hypothetical_protein%2C_conserved|TcBrA4_0062410|transcript|TcBrA4_0062410-RA|protein_coding||c.*2978A>G|||||2978|,G|downstream_gene_variant|MODIFIER|Ribonuclease_D|TcBrA4_0062420|transcript|TcBrA4_0062420-RA|protein_coding||c.*1604A>G|||||1604|	GT:AD:DP:GQ:PL:SB
TcBrA4_Chr1	2276328	.	G	A	3010.77	.	DP=75;ExcessHet=3.0103;MLEAC=2,0;MLEAF=1.00,0.00;RAW_MQ=126560.00;ANN=A|synonymous_variant|LOW|chaperone_DNAJ_protein%2C_putative|TcBrA4_0062430|transcript|TcBrA4_0062430-RA|protein_coding|1/1|c.1119G>A|p.Gln373Gln|1119/1323|1119/1323|373/440||,A|upstream_gene_variant|MODIFIER|Zeta_toxin%2C_putative|TcBrA4_0062440|transcript|TcBrA4_0062440-RA|protein_coding||c.-1763G>A|||||1763|,A|upstream_gene_variant|MODIFIER|hypothetical_protein%2C_conserved|TcBrA4_0062450|transcript|TcBrA4_0062450-RA|protein_coding||c.-3775G>A|||||3775|,A|downstream_gene_variant|MODIFIER|lactoylglutathione_lyase-like_protein%2C_putative|TcBrA4_0062400|transcript|TcBrA4_0062400-RA|protein_coding||c.*4610G>A|||||4610|,A|downstream_gene_variant|MODIFIER|hypothetical_protein%2C_conserved|TcBrA4_0062410|transcript|TcBrA4_0062410-RA|protein_coding||c.*3011G>A|||||3011|,A|downstream_gene_variant|MODIFIER|Ribonuclease_D|TcBrA4_0062420|transcript|TcBrA4_0062420-RA|protein_coding||c.*1637G>A|||||1637|	GT:AD:DP:GQ:PL:SB
TcBrA4_Chr1	2276364	.	C	T	3040.77	.	DP=78;ExcessHet=3.0103;MLEAC=2,0;MLEAF=1.00,0.00;RAW_MQ=129884.00;ANN=T|synonymous_variant|LOW|chaperone_DNAJ_protein%2C_putative|TcBrA4_0062430|transcript|TcBrA4_0062430-RA|protein_coding|1/1|c.1155C>T|p.Ser385Ser|1155/1323|1155/1323|385/440||,T|upstream_gene_variant|MODIFIER|Zeta_toxin%2C_putative|TcBrA4_0062440|transcript|TcBrA4_0062440-RA|protein_coding||c.-1727C>T|||||1727|,T|upstream_gene_variant|MODIFIER|hypothetical_protein%2C_conserved|TcBrA4_0062450|transcript|TcBrA4_0062450-RA|protein_coding||c.-3739C>T|||||3739|,T|downstream_gene_variant|MODIFIER|lactoylglutathione_lyase-like_protein%2C_putative|TcBrA4_0062400|transcript|TcBrA4_0062400-RA|protein_coding||c.*4646C>T|||||4646|,T|downstream_gene_variant|MODIFIER|hypothetical_protein%2C_conserved|TcBrA4_0062410|transcript|TcBrA4_0062410-RA|protein_coding||c.*3047C>T|||||3047|,T|downstream_gene_variant|MODIFIER|Ribonuclease_D|TcBrA4_0062420|transcript|TcBrA4_0062420-RA|protein_coding||c.*1673C>T|||||1673|	GT:AD:DP:GQ:PL:SB
TcBrA4_Chr1	2276401	.	A	G	2841.77	.	DP=72;ExcessHet=3.0103;MLEAC=2,0;MLEAF=1.00,0.00;RAW_MQ=118808.00;ANN=G|missense_variant|MODERATE|chaperone_DNAJ_protein%2C_putative|TcBrA4_0062430|transcript|TcBrA4_0062430-RA|protein_coding|1/1|c.1192A>G|p.Ser398Gly|1192/1323|1192/1323|398/440||,G|upstream_gene_variant|MODIFIER|Zeta_toxin%2C_putative|TcBrA4_0062440|transcript|TcBrA4_0062440-RA|protein_coding||c.-1690A>G|||||1690|,G|upstream_gene_variant|MODIFIER|hypothetical_protein%2C_conserved|TcBrA4_0062450|transcript|TcBrA4_0062450-RA|protein_coding||c.-3702A>G|||||3702|,G|downstream_gene_variant|MODIFIER|lactoylglutathione_lyase-like_protein%2C_putative|TcBrA4_0062400|transcript|TcBrA4_0062400-RA|protein_coding||c.*4683A>G|||||4683|,G|downstream_gene_variant|MODIFIER|hypothetical_protein%2C_conserved|TcBrA4_0062410|transcript|TcBrA4_0062410-RA|protein_coding||c.*3084A>G|||||3084|,G|downstream_gene_variant|MODIFIER|Ribonuclease_D|TcBrA4_0062420|transcript|TcBrA4_0062420-RA|protein_coding||c.*1710A>G|||||1710|	GT:AD:DP:GQ:PL:SB
TcBrA4_Chr1	2276457	.	T	C	2907.77	.	DP=74;ExcessHet=3.0103;MLEAC=2,0;MLEAF=1.00,0.00;RAW_MQ=122172.00;ANN=C|synonymous_variant|LOW|chaperone_DNAJ_protein%2C_putative|TcBrA4_0062430|transcript|TcBrA4_0062430-RA|protein_coding|1/1|c.1248T>C|p.Gly416Gly|1248/1323|1248/1323|416/440||,C|upstream_gene_variant|MODIFIER|Zeta_toxin%2C_putative|TcBrA4_0062440|transcript|TcBrA4_0062440-RA|protein_coding||c.-1634T>C|||||1634|,C|upstream_gene_variant|MODIFIER|hypothetical_protein%2C_conserved|TcBrA4_0062450|transcript|TcBrA4_0062450-RA|protein_coding||c.-3646T>C|||||3646|,C|downstream_gene_variant|MODIFIER|lactoylglutathione_lyase-like_protein%2C_putative|TcBrA4_0062400|transcript|TcBrA4_0062400-RA|protein_coding||c.*4739T>C|||||4739|,C|downstream_gene_variant|MODIFIER|hypothetical_protein%2C_conserved|TcBrA4_0062410|transcript|TcBrA4_0062410-RA|protein_coding||c.*3140T>C|||||3140|,C|downstream_gene_variant|MODIFIER|Ribonuclease_D|TcBrA4_0062420|transcript|TcBrA4_0062420-RA|protein_coding||c.*1766T>C|||||1766|	GT:AD:DP:GQ:PL:SB
TcBrA4_Chr1	2276484	.	G	T	2490.77	.	DP=65;ExcessHet=3.0103;MLEAC=2,0;MLEAF=1.00,0.00;RAW_MQ=107116.00;ANN=T|missense_variant|MODERATE|chaperone_DNAJ_protein%2C_putative|TcBrA4_0062430|transcript|TcBrA4_0062430-RA|protein_coding|1/1|c.1275G>T|p.Gln425His|1275/1323|1275/1323|425/440||,T|upstream_gene_variant|MODIFIER|Zeta_toxin%2C_putative|TcBrA4_0062440|transcript|TcBrA4_0062440-RA|protein_coding||c.-1607G>T|||||1607|,T|upstream_gene_variant|MODIFIER|hypothetical_protein%2C_conserved|TcBrA4_0062450|transcript|TcBrA4_0062450-RA|protein_coding||c.-3619G>T|||||3619|,T|downstream_gene_variant|MODIFIER|lactoylglutathione_lyase-like_protein%2C_putative|TcBrA4_0062400|transcript|TcBrA4_0062400-RA|protein_coding||c.*4766G>T|||||4766|,T|downstream_gene_variant|MODIFIER|hypothetical_protein%2C_conserved|TcBrA4_0062410|transcript|TcBrA4_0062410-RA|protein_coding||c.*3167G>T|||||3167|,T|downstream_gene_variant|MODIFIER|Ribonuclease_D|TcBrA4_0062420|transcript|TcBrA4_0062420-RA|protein_coding||c.*1793G>T|||||1793|	GT:AD:DP:GQ:PL:SB
TcBrA4_Chr1	2276587	.	A	C	2827.77	.	DP=74;ExcessHet=3.0103;MLEAC=2,0;MLEAF=1.00,0.00;RAW_MQ=115037.00;ANN=C|upstream_gene_variant|MODIFIER|Zeta_toxin%2C_putative|TcBrA4_0062440|transcript|TcBrA4_0062440-RA|protein_coding||c.-1504A>C|||||1504|,C|upstream_gene_variant|MODIFIER|hypothetical_protein%2C_conserved|TcBrA4_0062450|transcript|TcBrA4_0062450-RA|protein_coding||c.-3516A>C|||||3516|,C|downstream_gene_variant|MODIFIER|lactoylglutathione_lyase-like_protein%2C_putative|TcBrA4_0062400|transcript|TcBrA4_0062400-RA|protein_coding||c.*4869A>C|||||4869|,C|downstream_gene_variant|MODIFIER|hypothetical_protein%2C_conserved|TcBrA4_0062410|transcript|TcBrA4_0062410-RA|protein_coding||c.*3270A>C|||||3270|,C|downstream_gene_variant|MODIFIER|Ribonuclease_D|TcBrA4_0062420|transcript|TcBrA4_0062420-RA|protein_coding||c.*1896A>C|||||1896|,C|downstream_gene_variant|MODIFIER|chaperone_DNAJ_protein%2C_putative|TcBrA4_0062430|transcript|TcBrA4_0062430-RA|protein_coding||c.*55A>C|||||55|,C|intergenic_region|MODIFIER|chaperone_DNAJ_protein%2C_putative-Zeta_toxin%2C_putative|TcBrA4_0062430-TcBrA4_0062440|intergenic_region|TcBrA4_0062430-TcBrA4_0062440|||n.2276587A>C||||||	GT:AD:DP:GQ:PL:SB
TcBrA4_Chr1	2276603	.	A	G	2640.77	.	DP=70;ExcessHet=3.0103;MLEAC=2,0;MLEAF=1.00,0.00;RAW_MQ=105026.00;ANN=G|upstream_gene_variant|MODIFIER|Zeta_toxin%2C_putative|TcBrA4_0062440|transcript|TcBrA4_0062440-RA|protein_coding||c.-1488A>G|||||1488|,G|upstream_gene_variant|MODIFIER|hypothetical_protein%2C_conserved|TcBrA4_0062450|transcript|TcBrA4_0062450-RA|protein_coding||c.-3500A>G|||||3500|,G|downstream_gene_variant|MODIFIER|lactoylglutathione_lyase-like_protein%2C_putative|TcBrA4_0062400|transcript|TcBrA4_0062400-RA|protein_coding||c.*4885A>G|||||4885|,G|downstream_gene_variant|MODIFIER|hypothetical_protein%2C_conserved|TcBrA4_0062410|transcript|TcBrA4_0062410-RA|protein_coding||c.*3286A>G|||||3286|,G|downstream_gene_variant|MODIFIER|Ribonuclease_D|TcBrA4_0062420|transcript|TcBrA4_0062420-RA|protein_coding||c.*1912A>G|||||1912|,G|downstream_gene_variant|MODIFIER|chaperone_DNAJ_protein%2C_putative|TcBrA4_0062430|transcript|TcBrA4_0062430-RA|protein_coding||c.*71A>G|||||71|,G|intergenic_region|MODIFIER|chaperone_DNAJ_protein%2C_putative-Zeta_toxin%2C_putative|TcBrA4_0062430-TcBrA4_0062440|intergenic_region|TcBrA4_0062430-TcBrA4_0062440|||n.2276603A>G||||||	GT:AD:DP:GQ:PL:SB
TcBrA4_Chr1	2276618	.	T	C	2522.77	.	DP=68;ExcessHet=3.0103;MLEAC=2,0;MLEAF=1.00,0.00;RAW_MQ=99567.00;ANN=C|upstream_gene_variant|MODIFIER|Zeta_toxin%2C_putative|TcBrA4_0062440|transcript|TcBrA4_0062440-RA|protein_coding||c.-1473T>C|||||1473|,C|upstream_gene_variant|MODIFIER|hypothetical_protein%2C_conserved|TcBrA4_0062450|transcript|TcBrA4_0062450-RA|protein_coding||c.-3485T>C|||||3485|,C|upstream_gene_variant|MODIFIER|denn_domain-containing_protein|TcBrA4_0062460|transcript|TcBrA4_0062460-RA|protein_coding||c.-4990T>C|||||4990|,C|downstream_gene_variant|MODIFIER|lactoylglutathione_lyase-like_protein%2C_putative|TcBrA4_0062400|transcript|TcBrA4_0062400-RA|protein_coding||c.*4900T>C|||||4900|,C|downstream_gene_variant|MODIFIER|hypothetical_protein%2C_conserved|TcBrA4_0062410|transcript|TcBrA4_0062410-RA|protein_coding||c.*3301T>C|||||3301|,C|downstream_gene_variant|MODIFIER|Ribonuclease_D|TcBrA4_0062420|transcript|TcBrA4_0062420-RA|protein_coding||c.*1927T>C|||||1927|,C|downstream_gene_variant|MODIFIER|chaperone_DNAJ_protein%2C_putative|TcBrA4_0062430|transcript|TcBrA4_0062430-RA|protein_coding||c.*86T>C|||||86|,C|intergenic_region|MODIFIER|chaperone_DNAJ_protein%2C_putative-Zeta_toxin%2C_putative|TcBrA4_0062430-TcBrA4_0062440|intergenic_region|TcBrA4_0062430-TcBrA4_0062440|||n.2276618T>C||||||	GT:AD:DP:GQ:PL:SB
TcBrA4_Chr1	2276633	.	C	T	2518.77	.	DP=66;ExcessHet=3.0103;MLEAC=2,0;MLEAF=1.00,0.00;RAW_MQ=96367.00;ANN=T|upstream_gene_variant|MODIFIER|Zeta_toxin%2C_putative|TcBrA4_0062440|transcript|TcBrA4_0062440-RA|protein_coding||c.-1458C>T|||||1458|,T|upstream_gene_variant|MODIFIER|hypothetical_protein%2C_conserved|TcBrA4_0062450|transcript|TcBrA4_0062450-RA|protein_coding||c.-3470C>T|||||3470|,T|upstream_gene_variant|MODIFIER|denn_domain-containing_protein|TcBrA4_0062460|transcript|TcBrA4_0062460-RA|protein_coding||c.-4975C>T|||||4975|,T|downstream_gene_variant|MODIFIER|lactoylglutathione_lyase-like_protein%2C_putative|TcBrA4_0062400|transcript|TcBrA4_0062400-RA|protein_coding||c.*4915C>T|||||4915|,T|downstream_gene_variant|MODIFIER|hypothetical_protein%2C_conserved|TcBrA4_0062410|transcript|TcBrA4_0062410-RA|protein_coding||c.*3316C>T|||||3316|,T|downstream_gene_variant|MODIFIER|Ribonuclease_D|TcBrA4_0062420|transcript|TcBrA4_0062420-RA|protein_coding||c.*1942C>T|||||1942|,T|downstream_gene_variant|MODIFIER|chaperone_DNAJ_protein%2C_putative|TcBrA4_0062430|transcript|TcBrA4_0062430-RA|protein_coding||c.*101C>T|||||101|,T|intergenic_region|MODIFIER|chaperone_DNAJ_protein%2C_putative-Zeta_toxin%2C_putative|TcBrA4_0062430-TcBrA4_0062440|intergenic_region|TcBrA4_0062430-TcBrA4_0062440|||n.2276633C>T||||||	GT:AD:DP:GQ:PL:SB
TcBrA4_Chr1	2276729	.	G	A	2162.77	.	DP=48;ExcessHet=3.0103;MLEAC=2,0;MLEAF=1.00,0.00;RAW_MQ=56647.00;ANN=A|upstream_gene_variant|MODIFIER|Zeta_toxin%2C_putative|TcBrA4_0062440|transcript|TcBrA4_0062440-RA|protein_coding||c.-1362G>A|||||1362|,A|upstream_gene_variant|MODIFIER|hypothetical_protein%2C_conserved|TcBrA4_0062450|transcript|TcBrA4_0062450-RA|protein_coding||c.-3374G>A|||||3374|,A|upstream_gene_variant|MODIFIER|denn_domain-containing_protein|TcBrA4_0062460|transcript|TcBrA4_0062460-RA|protein_coding||c.-4879G>A|||||4879|,A|downstream_gene_variant|MODIFIER|hypothetical_protein%2C_conserved|TcBrA4_0062410|transcript|TcBrA4_0062410-RA|protein_coding||c.*3412G>A|||||3412|,A|downstream_gene_variant|MODIFIER|Ribonuclease_D|TcBrA4_0062420|transcript|TcBrA4_0062420-RA|protein_coding||c.*2038G>A|||||2038|,A|downstream_gene_variant|MODIFIER|chaperone_DNAJ_protein%2C_putative|TcBrA4_0062430|transcript|TcBrA4_0062430-RA|protein_coding||c.*197G>A|||||197|,A|intergenic_region|MODIFIER|chaperone_DNAJ_protein%2C_putative-Zeta_toxin%2C_putative|TcBrA4_0062430-TcBrA4_0062440|intergenic_region|TcBrA4_0062430-TcBrA4_0062440|||n.2276729G>A||||||	GT:AD:DP:GQ:PGT:PID:PL:SB
TcBrA4_Chr1	2276731	.	T	A	2207.77	.	DP=48;ExcessHet=3.0103;MLEAC=2,0;MLEAF=1.00,0.00;RAW_MQ=56811.00;ANN=A|upstream_gene_variant|MODIFIER|Zeta_toxin%2C_putative|TcBrA4_0062440|transcript|TcBrA4_0062440-RA|protein_coding||c.-1360T>A|||||1360|,A|upstream_gene_variant|MODIFIER|hypothetical_protein%2C_conserved|TcBrA4_0062450|transcript|TcBrA4_0062450-RA|protein_coding||c.-3372T>A|||||3372|,A|upstream_gene_variant|MODIFIER|denn_domain-containing_protein|TcBrA4_0062460|transcript|TcBrA4_0062460-RA|protein_coding||c.-4877T>A|||||4877|,A|downstream_gene_variant|MODIFIER|hypothetical_protein%2C_conserved|TcBrA4_0062410|transcript|TcBrA4_0062410-RA|protein_coding||c.*3414T>A|||||3414|,A|downstream_gene_variant|MODIFIER|Ribonuclease_D|TcBrA4_0062420|transcript|TcBrA4_0062420-RA|protein_coding||c.*2040T>A|||||2040|,A|downstream_gene_variant|MODIFIER|chaperone_DNAJ_protein%2C_putative|TcBrA4_0062430|transcript|TcBrA4_0062430-RA|protein_coding||c.*199T>A|||||199|,A|intergenic_region|MODIFIER|chaperone_DNAJ_protein%2C_putative-Zeta_toxin%2C_putative|TcBrA4_0062430-TcBrA4_0062440|intergenic_region|TcBrA4_0062430-TcBrA4_0062440|||n.2276731T>A||||||	GT:AD:DP:GQ:PGT:PID:PL:SB
TcBrA4_Chr1	2276749	.	T	C	1861.77	.	DP=42;ExcessHet=3.0103;MLEAC=2,0;MLEAF=1.00,0.00;RAW_MQ=45046.00;ANN=C|upstream_gene_variant|MODIFIER|Zeta_toxin%2C_putative|TcBrA4_0062440|transcript|TcBrA4_0062440-RA|protein_coding||c.-1342T>C|||||1342|,C|upstream_gene_variant|MODIFIER|hypothetical_protein%2C_conserved|TcBrA4_0062450|transcript|TcBrA4_0062450-RA|protein_coding||c.-3354T>C|||||3354|,C|upstream_gene_variant|MODIFIER|denn_domain-containing_protein|TcBrA4_0062460|transcript|TcBrA4_0062460-RA|protein_coding||c.-4859T>C|||||4859|,C|downstream_gene_variant|MODIFIER|hypothetical_protein%2C_conserved|TcBrA4_0062410|transcript|TcBrA4_0062410-RA|protein_coding||c.*3432T>C|||||3432|,C|downstream_gene_variant|MODIFIER|Ribonuclease_D|TcBrA4_0062420|transcript|TcBrA4_0062420-RA|protein_coding||c.*2058T>C|||||2058|,C|downstream_gene_variant|MODIFIER|chaperone_DNAJ_protein%2C_putative|TcBrA4_0062430|transcript|TcBrA4_0062430-RA|protein_coding||c.*217T>C|||||217|,C|intergenic_region|MODIFIER|chaperone_DNAJ_protein%2C_putative-Zeta_toxin%2C_putative|TcBrA4_0062430-TcBrA4_0062440|intergenic_region|TcBrA4_0062430-TcBrA4_0062440|||n.2276749T>C||||||	GT:AD:DP:GQ:PGT:PID:PL:SB
TcBrA4_Chr1	2276766	.	C	A	1660.77	.	DP=38;ExcessHet=3.0103;MLEAC=2,0;MLEAF=1.00,0.00;RAW_MQ=41765.00;ANN=A|upstream_gene_variant|MODIFIER|Zeta_toxin%2C_putative|TcBrA4_0062440|transcript|TcBrA4_0062440-RA|protein_coding||c.-1325C>A|||||1325|,A|upstream_gene_variant|MODIFIER|hypothetical_protein%2C_conserved|TcBrA4_0062450|transcript|TcBrA4_0062450-RA|protein_coding||c.-3337C>A|||||3337|,A|upstream_gene_variant|MODIFIER|denn_domain-containing_protein|TcBrA4_0062460|transcript|TcBrA4_0062460-RA|protein_coding||c.-4842C>A|||||4842|,A|downstream_gene_variant|MODIFIER|hypothetical_protein%2C_conserved|TcBrA4_0062410|transcript|TcBrA4_0062410-RA|protein_coding||c.*3449C>A|||||3449|,A|downstream_gene_variant|MODIFIER|Ribonuclease_D|TcBrA4_0062420|transcript|TcBrA4_0062420-RA|protein_coding||c.*2075C>A|||||2075|,A|downstream_gene_variant|MODIFIER|chaperone_DNAJ_protein%2C_putative|TcBrA4_0062430|transcript|TcBrA4_0062430-RA|protein_coding||c.*234C>A|||||234|,A|intergenic_region|MODIFIER|chaperone_DNAJ_protein%2C_putative-Zeta_toxin%2C_putative|TcBrA4_0062430-TcBrA4_0062440|intergenic_region|TcBrA4_0062430-TcBrA4_0062440|||n.2276766C>A||||||	GT:AD:DP:GQ:PGT:PID:PL:SB
TcBrA4_Chr1	2276823	.	C	A	832.77	.	DP=22;ExcessHet=3.0103;MLEAC=2,0;MLEAF=1.00,0.00;RAW_MQ=23052.00;ANN=A|upstream_gene_variant|MODIFIER|Zeta_toxin%2C_putative|TcBrA4_0062440|transcript|TcBrA4_0062440-RA|protein_coding||c.-1268C>A|||||1268|,A|upstream_gene_variant|MODIFIER|hypothetical_protein%2C_conserved|TcBrA4_0062450|transcript|TcBrA4_0062450-RA|protein_coding||c.-3280C>A|||||3280|,A|upstream_gene_variant|MODIFIER|denn_domain-containing_protein|TcBrA4_0062460|transcript|TcBrA4_0062460-RA|protein_coding||c.-4785C>A|||||4785|,A|downstream_gene_variant|MODIFIER|hypothetical_protein%2C_conserved|TcBrA4_0062410|transcript|TcBrA4_0062410-RA|protein_coding||c.*3506C>A|||||3506|,A|downstream_gene_variant|MODIFIER|Ribonuclease_D|TcBrA4_0062420|transcript|TcBrA4_0062420-RA|protein_coding||c.*2132C>A|||||2132|,A|downstream_gene_variant|MODIFIER|chaperone_DNAJ_protein%2C_putative|TcBrA4_0062430|transcript|TcBrA4_0062430-RA|protein_coding||c.*291C>A|||||291|,A|intergenic_region|MODIFIER|chaperone_DNAJ_protein%2C_putative-Zeta_toxin%2C_putative|TcBrA4_0062430-TcBrA4_0062440|intergenic_region|TcBrA4_0062430-TcBrA4_0062440|||n.2276823C>A||||||	GT:AD:DP:GQ:PGT:PID:PL:SB
TcBrA4_Chr1	2276993	.	C	T	360.77	.	DP=13;ExcessHet=3.0103;MLEAC=2,0;MLEAF=1.00,0.00;RAW_MQ=15429.00;ANN=T|upstream_gene_variant|MODIFIER|Zeta_toxin%2C_putative|TcBrA4_0062440|transcript|TcBrA4_0062440-RA|protein_coding||c.-1098C>T|||||1098|,T|upstream_gene_variant|MODIFIER|hypothetical_protein%2C_conserved|TcBrA4_0062450|transcript|TcBrA4_0062450-RA|protein_coding||c.-3110C>T|||||3110|,T|upstream_gene_variant|MODIFIER|denn_domain-containing_protein|TcBrA4_0062460|transcript|TcBrA4_0062460-RA|protein_coding||c.-4615C>T|||||4615|,T|downstream_gene_variant|MODIFIER|hypothetical_protein%2C_conserved|TcBrA4_0062410|transcript|TcBrA4_0062410-RA|protein_coding||c.*3676C>T|||||3676|,T|downstream_gene_variant|MODIFIER|Ribonuclease_D|TcBrA4_0062420|transcript|TcBrA4_0062420-RA|protein_coding||c.*2302C>T|||||2302|,T|downstream_gene_variant|MODIFIER|chaperone_DNAJ_protein%2C_putative|TcBrA4_0062430|transcript|TcBrA4_0062430-RA|protein_coding||c.*461C>T|||||461|,T|intergenic_region|MODIFIER|chaperone_DNAJ_protein%2C_putative-Zeta_toxin%2C_putative|TcBrA4_0062430-TcBrA4_0062440|intergenic_region|TcBrA4_0062430-TcBrA4_0062440|||n.2276993C>T||||||	GT:AD:DP:GQ:PL:SB
TcBrA4_Chr1	2277201	.	A	G	261.77	.	DP=11;ExcessHet=3.0103;MLEAC=2,0;MLEAF=1.00,0.00;RAW_MQ=5960.00;ANN=G|upstream_gene_variant|MODIFIER|Zeta_toxin%2C_putative|TcBrA4_0062440|transcript|TcBrA4_0062440-RA|protein_coding||c.-890A>G|||||890|,G|upstream_gene_variant|MODIFIER|hypothetical_protein%2C_conserved|TcBrA4_0062450|transcript|TcBrA4_0062450-RA|protein_coding||c.-2902A>G|||||2902|,G|upstream_gene_variant|MODIFIER|denn_domain-containing_protein|TcBrA4_0062460|transcript|TcBrA4_0062460-RA|protein_coding||c.-4407A>G|||||4407|,G|downstream_gene_variant|MODIFIER|hypothetical_protein%2C_conserved|TcBrA4_0062410|transcript|TcBrA4_0062410-RA|protein_coding||c.*3884A>G|||||3884|,G|downstream_gene_variant|MODIFIER|Ribonuclease_D|TcBrA4_0062420|transcript|TcBrA4_0062420-RA|protein_coding||c.*2510A>G|||||2510|,G|downstream_gene_variant|MODIFIER|chaperone_DNAJ_protein%2C_putative|TcBrA4_0062430|transcript|TcBrA4_0062430-RA|protein_coding||c.*669A>G|||||669|,G|intergenic_region|MODIFIER|chaperone_DNAJ_protein%2C_putative-Zeta_toxin%2C_putative|TcBrA4_0062430-TcBrA4_0062440|intergenic_region|TcBrA4_0062430-TcBrA4_0062440|||n.2277201A>G||||||	GT:AD:DP:GQ:PL:SB
TcBrA4_Chr1	2277270	.	G	A	629.77	.	DP=14;ExcessHet=3.0103;MLEAC=2,0;MLEAF=1.00,0.00;RAW_MQ=7547.00;ANN=A|upstream_gene_variant|MODIFIER|Zeta_toxin%2C_putative|TcBrA4_0062440|transcript|TcBrA4_0062440-RA|protein_coding||c.-821G>A|||||821|,A|upstream_gene_variant|MODIFIER|hypothetical_protein%2C_conserved|TcBrA4_0062450|transcript|TcBrA4_0062450-RA|protein_coding||c.-2833G>A|||||2833|,A|upstream_gene_variant|MODIFIER|denn_domain-containing_protein|TcBrA4_0062460|transcript|TcBrA4_0062460-RA|protein_coding||c.-4338G>A|||||4338|,A|downstream_gene_variant|MODIFIER|hypothetical_protein%2C_conserved|TcBrA4_0062410|transcript|TcBrA4_0062410-RA|protein_coding||c.*3953G>A|||||3953|,A|downstream_gene_variant|MODIFIER|Ribonuclease_D|TcBrA4_0062420|transcript|TcBrA4_0062420-RA|protein_coding||c.*2579G>A|||||2579|,A|downstream_gene_variant|MODIFIER|chaperone_DNAJ_protein%2C_putative|TcBrA4_0062430|transcript|TcBrA4_0062430-RA|protein_coding||c.*738G>A|||||738|,A|intergenic_region|MODIFIER|chaperone_DNAJ_protein%2C_putative-Zeta_toxin%2C_putative|TcBrA4_0062430-TcBrA4_0062440|intergenic_region|TcBrA4_0062430-TcBrA4_0062440|||n.2277270G>A||||||	GT:AD:DP:GQ:PGT:PID:PL:SB
TcBrA4_Chr1	2277273	.	T	C	601.77	.	DP=14;ExcessHet=3.0103;MLEAC=2,0;MLEAF=1.00,0.00;RAW_MQ=7547.00;ANN=C|upstream_gene_variant|MODIFIER|Zeta_toxin%2C_putative|TcBrA4_0062440|transcript|TcBrA4_0062440-RA|protein_coding||c.-818T>C|||||818|,C|upstream_gene_variant|MODIFIER|hypothetical_protein%2C_conserved|TcBrA4_0062450|transcript|TcBrA4_0062450-RA|protein_coding||c.-2830T>C|||||2830|,C|upstream_gene_variant|MODIFIER|denn_domain-containing_protein|TcBrA4_0062460|transcript|TcBrA4_0062460-RA|protein_coding||c.-4335T>C|||||4335|,C|downstream_gene_variant|MODIFIER|hypothetical_protein%2C_conserved|TcBrA4_0062410|transcript|TcBrA4_0062410-RA|protein_coding||c.*3956T>C|||||3956|,C|downstream_gene_variant|MODIFIER|Ribonuclease_D|TcBrA4_0062420|transcript|TcBrA4_0062420-RA|protein_coding||c.*2582T>C|||||2582|,C|downstream_gene_variant|MODIFIER|chaperone_DNAJ_protein%2C_putative|TcBrA4_0062430|transcript|TcBrA4_0062430-RA|protein_coding||c.*741T>C|||||741|,C|intergenic_region|MODIFIER|chaperone_DNAJ_protein%2C_putative-Zeta_toxin%2C_putative|TcBrA4_0062430-TcBrA4_0062440|intergenic_region|TcBrA4_0062430-TcBrA4_0062440|||n.2277273T>C||||||	GT:AD:DP:GQ:PGT:PID:PL:SB
TcBrA4_Chr1	2277278	.	A	C	629.77	.	DP=14;ExcessHet=3.0103;MLEAC=2,0;MLEAF=1.00,0.00;RAW_MQ=7547.00;ANN=C|upstream_gene_variant|MODIFIER|Zeta_toxin%2C_putative|TcBrA4_0062440|transcript|TcBrA4_0062440-RA|protein_coding||c.-813A>C|||||813|,C|upstream_gene_variant|MODIFIER|hypothetical_protein%2C_conserved|TcBrA4_0062450|transcript|TcBrA4_0062450-RA|protein_coding||c.-2825A>C|||||2825|,C|upstream_gene_variant|MODIFIER|denn_domain-containing_protein|TcBrA4_0062460|transcript|TcBrA4_0062460-RA|protein_coding||c.-4330A>C|||||4330|,C|downstream_gene_variant|MODIFIER|hypothetical_protein%2C_conserved|TcBrA4_0062410|transcript|TcBrA4_0062410-RA|protein_coding||c.*3961A>C|||||3961|,C|downstream_gene_variant|MODIFIER|Ribonuclease_D|TcBrA4_0062420|transcript|TcBrA4_0062420-RA|protein_coding||c.*2587A>C|||||2587|,C|downstream_gene_variant|MODIFIER|chaperone_DNAJ_protein%2C_putative|TcBrA4_0062430|transcript|TcBrA4_0062430-RA|protein_coding||c.*746A>C|||||746|,C|intergenic_region|MODIFIER|chaperone_DNAJ_protein%2C_putative-Zeta_toxin%2C_putative|TcBrA4_0062430-TcBrA4_0062440|intergenic_region|TcBrA4_0062430-TcBrA4_0062440|||n.2277278A>C||||||	GT:AD:DP:GQ:PGT:PID:PL:SB
TcBrA4_Chr1	2277280	.	A	G	629.77	.	DP=14;ExcessHet=3.0103;MLEAC=2,0;MLEAF=1.00,0.00;RAW_MQ=7547.00;ANN=G|upstream_gene_variant|MODIFIER|Zeta_toxin%2C_putative|TcBrA4_0062440|transcript|TcBrA4_0062440-RA|protein_coding||c.-811A>G|||||811|,G|upstream_gene_variant|MODIFIER|hypothetical_protein%2C_conserved|TcBrA4_0062450|transcript|TcBrA4_0062450-RA|protein_coding||c.-2823A>G|||||2823|,G|upstream_gene_variant|MODIFIER|denn_domain-containing_protein|TcBrA4_0062460|transcript|TcBrA4_0062460-RA|protein_coding||c.-4328A>G|||||4328|,G|downstream_gene_variant|MODIFIER|hypothetical_protein%2C_conserved|TcBrA4_0062410|transcript|TcBrA4_0062410-RA|protein_coding||c.*3963A>G|||||3963|,G|downstream_gene_variant|MODIFIER|Ribonuclease_D|TcBrA4_0062420|transcript|TcBrA4_0062420-RA|protein_coding||c.*2589A>G|||||2589|,G|downstream_gene_variant|MODIFIER|chaperone_DNAJ_protein%2C_putative|TcBrA4_0062430|transcript|TcBrA4_0062430-RA|protein_coding||c.*748A>G|||||748|,G|intergenic_region|MODIFIER|chaperone_DNAJ_protein%2C_putative-Zeta_toxin%2C_putative|TcBrA4_0062430-TcBrA4_0062440|intergenic_region|TcBrA4_0062430-TcBrA4_0062440|||n.2277280A>G||||||	GT:AD:DP:GQ:PGT:PID:PL:SB
TcBrA4_Chr1	2277310	.	A	G	433.77	.	DP=11;ExcessHet=3.0103;MLEAC=2,0;MLEAF=1.00,0.00;RAW_MQ=5866.00;ANN=G|upstream_gene_variant|MODIFIER|Zeta_toxin%2C_putative|TcBrA4_0062440|transcript|TcBrA4_0062440-RA|protein_coding||c.-781A>G|||||781|,G|upstream_gene_variant|MODIFIER|hypothetical_protein%2C_conserved|TcBrA4_0062450|transcript|TcBrA4_0062450-RA|protein_coding||c.-2793A>G|||||2793|,G|upstream_gene_variant|MODIFIER|denn_domain-containing_protein|TcBrA4_0062460|transcript|TcBrA4_0062460-RA|protein_coding||c.-4298A>G|||||4298|,G|downstream_gene_variant|MODIFIER|hypothetical_protein%2C_conserved|TcBrA4_0062410|transcript|TcBrA4_0062410-RA|protein_coding||c.*3993A>G|||||3993|,G|downstream_gene_variant|MODIFIER|Ribonuclease_D|TcBrA4_0062420|transcript|TcBrA4_0062420-RA|protein_coding||c.*2619A>G|||||2619|,G|downstream_gene_variant|MODIFIER|chaperone_DNAJ_protein%2C_putative|TcBrA4_0062430|transcript|TcBrA4_0062430-RA|protein_coding||c.*778A>G|||||778|,G|intergenic_region|MODIFIER|chaperone_DNAJ_protein%2C_putative-Zeta_toxin%2C_putative|TcBrA4_0062430-TcBrA4_0062440|intergenic_region|TcBrA4_0062430-TcBrA4_0062440|||n.2277310A>G||||||	GT:AD:DP:GQ:PGT:PID:PL:SB
TcBrA4_Chr1	2277318	.	T	C	404.77	.	DP=9;ExcessHet=3.0103;MLEAC=2,0;MLEAF=1.00,0.00;RAW_MQ=4761.00;ANN=C|upstream_gene_variant|MODIFIER|Zeta_toxin%2C_putative|TcBrA4_0062440|transcript|TcBrA4_0062440-RA|protein_coding||c.-773T>C|||||773|,C|upstream_gene_variant|MODIFIER|hypothetical_protein%2C_conserved|TcBrA4_0062450|transcript|TcBrA4_0062450-RA|protein_coding||c.-2785T>C|||||2785|,C|upstream_gene_variant|MODIFIER|denn_domain-containing_protein|TcBrA4_0062460|transcript|TcBrA4_0062460-RA|protein_coding||c.-4290T>C|||||4290|,C|downstream_gene_variant|MODIFIER|hypothetical_protein%2C_conserved|TcBrA4_0062410|transcript|TcBrA4_0062410-RA|protein_coding||c.*4001T>C|||||4001|,C|downstream_gene_variant|MODIFIER|Ribonuclease_D|TcBrA4_0062420|transcript|TcBrA4_0062420-RA|protein_coding||c.*2627T>C|||||2627|,C|downstream_gene_variant|MODIFIER|chaperone_DNAJ_protein%2C_putative|TcBrA4_0062430|transcript|TcBrA4_0062430-RA|protein_coding||c.*786T>C|||||786|,C|intergenic_region|MODIFIER|chaperone_DNAJ_protein%2C_putative-Zeta_toxin%2C_putative|TcBrA4_0062430-TcBrA4_0062440|intergenic_region|TcBrA4_0062430-TcBrA4_0062440|||n.2277318T>C||||||	GT:AD:DP:GQ:PGT:PID:PL:SB
