## Supplemental Table S10 for "Strain-specific genome evolution in *Trypanosoma cruzi*, the agent of Chagas disease" (part 158 of 302)

### Sheet: Homo SNPs-Indels (continued)
##Supplemental Table S10. Homozygous SNPs/Indels identified between Brazil A4 and Y C6 (using Brazil A4 as reference).
TcBrA4_Chr1	2277354	.	C	T	359.78	.	DP=9;ExcessHet=3.0103;MLEAC=2,0;MLEAF=1.00,0.00;RAW_MQ=4761.00;ANN=T|upstream_gene_variant|MODIFIER|Zeta_toxin%2C_putative|TcBrA4_0062440|transcript|TcBrA4_0062440-RA|protein_coding||c.-737C>T|||||737|,T|upstream_gene_variant|MODIFIER|hypothetical_protein%2C_conserved|TcBrA4_0062450|transcript|TcBrA4_0062450-RA|protein_coding||c.-2749C>T|||||2749|,T|upstream_gene_variant|MODIFIER|denn_domain-containing_protein|TcBrA4_0062460|transcript|TcBrA4_0062460-RA|protein_coding||c.-4254C>T|||||4254|,T|downstream_gene_variant|MODIFIER|hypothetical_protein%2C_conserved|TcBrA4_0062410|transcript|TcBrA4_0062410-RA|protein_coding||c.*4037C>T|||||4037|,T|downstream_gene_variant|MODIFIER|Ribonuclease_D|TcBrA4_0062420|transcript|TcBrA4_0062420-RA|protein_coding||c.*2663C>T|||||2663|,T|downstream_gene_variant|MODIFIER|chaperone_DNAJ_protein%2C_putative|TcBrA4_0062430|transcript|TcBrA4_0062430-RA|protein_coding||c.*822C>T|||||822|,T|intergenic_region|MODIFIER|chaperone_DNAJ_protein%2C_putative-Zeta_toxin%2C_putative|TcBrA4_0062430-TcBrA4_0062440|intergenic_region|TcBrA4_0062430-TcBrA4_0062440|||n.2277354C>T||||||	GT:AD:DP:GQ:PGT:PID:PL:SB
TcBrA4_Chr1	2277451	.	C	T	418.77	.	DP=16;ExcessHet=3.0103;MLEAC=2,0;MLEAF=1.00,0.00;RAW_MQ=8605.00;ANN=T|upstream_gene_variant|MODIFIER|Zeta_toxin%2C_putative|TcBrA4_0062440|transcript|TcBrA4_0062440-RA|protein_coding||c.-640C>T|||||640|,T|upstream_gene_variant|MODIFIER|hypothetical_protein%2C_conserved|TcBrA4_0062450|transcript|TcBrA4_0062450-RA|protein_coding||c.-2652C>T|||||2652|,T|upstream_gene_variant|MODIFIER|denn_domain-containing_protein|TcBrA4_0062460|transcript|TcBrA4_0062460-RA|protein_coding||c.-4157C>T|||||4157|,T|downstream_gene_variant|MODIFIER|hypothetical_protein%2C_conserved|TcBrA4_0062410|transcript|TcBrA4_0062410-RA|protein_coding||c.*4134C>T|||||4134|,T|downstream_gene_variant|MODIFIER|Ribonuclease_D|TcBrA4_0062420|transcript|TcBrA4_0062420-RA|protein_coding||c.*2760C>T|||||2760|,T|downstream_gene_variant|MODIFIER|chaperone_DNAJ_protein%2C_putative|TcBrA4_0062430|transcript|TcBrA4_0062430-RA|protein_coding||c.*919C>T|||||919|,T|intergenic_region|MODIFIER|chaperone_DNAJ_protein%2C_putative-Zeta_toxin%2C_putative|TcBrA4_0062430-TcBrA4_0062440|intergenic_region|TcBrA4_0062430-TcBrA4_0062440|||n.2277451C>T||||||	GT:AD:DP:GQ:PL:SB
TcBrA4_Chr1	2277487	.	C	T	550.77	.	DP=14;ExcessHet=3.0103;MLEAC=2,0;MLEAF=1.00,0.00;RAW_MQ=7547.00;ANN=T|upstream_gene_variant|MODIFIER|Zeta_toxin%2C_putative|TcBrA4_0062440|transcript|TcBrA4_0062440-RA|protein_coding||c.-604C>T|||||604|,T|upstream_gene_variant|MODIFIER|hypothetical_protein%2C_conserved|TcBrA4_0062450|transcript|TcBrA4_0062450-RA|protein_coding||c.-2616C>T|||||2616|,T|upstream_gene_variant|MODIFIER|denn_domain-containing_protein|TcBrA4_0062460|transcript|TcBrA4_0062460-RA|protein_coding||c.-4121C>T|||||4121|,T|downstream_gene_variant|MODIFIER|hypothetical_protein%2C_conserved|TcBrA4_0062410|transcript|TcBrA4_0062410-RA|protein_coding||c.*4170C>T|||||4170|,T|downstream_gene_variant|MODIFIER|Ribonuclease_D|TcBrA4_0062420|transcript|TcBrA4_0062420-RA|protein_coding||c.*2796C>T|||||2796|,T|downstream_gene_variant|MODIFIER|chaperone_DNAJ_protein%2C_putative|TcBrA4_0062430|transcript|TcBrA4_0062430-RA|protein_coding||c.*955C>T|||||955|,T|intergenic_region|MODIFIER|chaperone_DNAJ_protein%2C_putative-Zeta_toxin%2C_putative|TcBrA4_0062430-TcBrA4_0062440|intergenic_region|TcBrA4_0062430-TcBrA4_0062440|||n.2277487C>T||||||	GT:AD:DP:GQ:PGT:PID:PL:SB
TcBrA4_Chr1	2277502	.	T	A	466.77	.	DP=11;ExcessHet=3.0103;MLEAC=2,0;MLEAF=1.00,0.00;RAW_MQ=5913.00;ANN=A|upstream_gene_variant|MODIFIER|Zeta_toxin%2C_putative|TcBrA4_0062440|transcript|TcBrA4_0062440-RA|protein_coding||c.-589T>A|||||589|,A|upstream_gene_variant|MODIFIER|hypothetical_protein%2C_conserved|TcBrA4_0062450|transcript|TcBrA4_0062450-RA|protein_coding||c.-2601T>A|||||2601|,A|upstream_gene_variant|MODIFIER|denn_domain-containing_protein|TcBrA4_0062460|transcript|TcBrA4_0062460-RA|protein_coding||c.-4106T>A|||||4106|,A|downstream_gene_variant|MODIFIER|hypothetical_protein%2C_conserved|TcBrA4_0062410|transcript|TcBrA4_0062410-RA|protein_coding||c.*4185T>A|||||4185|,A|downstream_gene_variant|MODIFIER|Ribonuclease_D|TcBrA4_0062420|transcript|TcBrA4_0062420-RA|protein_coding||c.*2811T>A|||||2811|,A|downstream_gene_variant|MODIFIER|chaperone_DNAJ_protein%2C_putative|TcBrA4_0062430|transcript|TcBrA4_0062430-RA|protein_coding||c.*970T>A|||||970|,A|intergenic_region|MODIFIER|chaperone_DNAJ_protein%2C_putative-Zeta_toxin%2C_putative|TcBrA4_0062430-TcBrA4_0062440|intergenic_region|TcBrA4_0062430-TcBrA4_0062440|||n.2277502T>A||||||	GT:AD:DP:GQ:PGT:PID:PL:SB
TcBrA4_Chr1	2277508	.	G	A	421.77	.	DP=10;ExcessHet=3.0103;MLEAC=2,0;MLEAF=1.00,0.00;RAW_MQ=5337.00;ANN=A|upstream_gene_variant|MODIFIER|Zeta_toxin%2C_putative|TcBrA4_0062440|transcript|TcBrA4_0062440-RA|protein_coding||c.-583G>A|||||583|,A|upstream_gene_variant|MODIFIER|hypothetical_protein%2C_conserved|TcBrA4_0062450|transcript|TcBrA4_0062450-RA|protein_coding||c.-2595G>A|||||2595|,A|upstream_gene_variant|MODIFIER|denn_domain-containing_protein|TcBrA4_0062460|transcript|TcBrA4_0062460-RA|protein_coding||c.-4100G>A|||||4100|,A|downstream_gene_variant|MODIFIER|hypothetical_protein%2C_conserved|TcBrA4_0062410|transcript|TcBrA4_0062410-RA|protein_coding||c.*4191G>A|||||4191|,A|downstream_gene_variant|MODIFIER|Ribonuclease_D|TcBrA4_0062420|transcript|TcBrA4_0062420-RA|protein_coding||c.*2817G>A|||||2817|,A|downstream_gene_variant|MODIFIER|chaperone_DNAJ_protein%2C_putative|TcBrA4_0062430|transcript|TcBrA4_0062430-RA|protein_coding||c.*976G>A|||||976|,A|intergenic_region|MODIFIER|chaperone_DNAJ_protein%2C_putative-Zeta_toxin%2C_putative|TcBrA4_0062430-TcBrA4_0062440|intergenic_region|TcBrA4_0062430-TcBrA4_0062440|||n.2277508G>A||||||	GT:AD:DP:GQ:PGT:PID:PL:SB
TcBrA4_Chr1	2277514	.	A	T	421.77	.	DP=10;ExcessHet=3.0103;MLEAC=2,0;MLEAF=1.00,0.00;RAW_MQ=5337.00;ANN=T|upstream_gene_variant|MODIFIER|Zeta_toxin%2C_putative|TcBrA4_0062440|transcript|TcBrA4_0062440-RA|protein_coding||c.-577A>T|||||577|,T|upstream_gene_variant|MODIFIER|hypothetical_protein%2C_conserved|TcBrA4_0062450|transcript|TcBrA4_0062450-RA|protein_coding||c.-2589A>T|||||2589|,T|upstream_gene_variant|MODIFIER|denn_domain-containing_protein|TcBrA4_0062460|transcript|TcBrA4_0062460-RA|protein_coding||c.-4094A>T|||||4094|,T|downstream_gene_variant|MODIFIER|hypothetical_protein%2C_conserved|TcBrA4_0062410|transcript|TcBrA4_0062410-RA|protein_coding||c.*4197A>T|||||4197|,T|downstream_gene_variant|MODIFIER|Ribonuclease_D|TcBrA4_0062420|transcript|TcBrA4_0062420-RA|protein_coding||c.*2823A>T|||||2823|,T|downstream_gene_variant|MODIFIER|chaperone_DNAJ_protein%2C_putative|TcBrA4_0062430|transcript|TcBrA4_0062430-RA|protein_coding||c.*982A>T|||||982|,T|intergenic_region|MODIFIER|chaperone_DNAJ_protein%2C_putative-Zeta_toxin%2C_putative|TcBrA4_0062430-TcBrA4_0062440|intergenic_region|TcBrA4_0062430-TcBrA4_0062440|||n.2277514A>T||||||	GT:AD:DP:GQ:PGT:PID:PL:SB
TcBrA4_Chr1	2277752	.	A	G	691.77	.	DP=14;ExcessHet=3.0103;MLEAC=2,0;MLEAF=1.00,0.00;RAW_MQ=8735.00;ANN=G|upstream_gene_variant|MODIFIER|Zeta_toxin%2C_putative|TcBrA4_0062440|transcript|TcBrA4_0062440-RA|protein_coding||c.-339A>G|||||339|,G|upstream_gene_variant|MODIFIER|hypothetical_protein%2C_conserved|TcBrA4_0062450|transcript|TcBrA4_0062450-RA|protein_coding||c.-2351A>G|||||2351|,G|upstream_gene_variant|MODIFIER|denn_domain-containing_protein|TcBrA4_0062460|transcript|TcBrA4_0062460-RA|protein_coding||c.-3856A>G|||||3856|,G|downstream_gene_variant|MODIFIER|hypothetical_protein%2C_conserved|TcBrA4_0062410|transcript|TcBrA4_0062410-RA|protein_coding||c.*4435A>G|||||4435|,G|downstream_gene_variant|MODIFIER|Ribonuclease_D|TcBrA4_0062420|transcript|TcBrA4_0062420-RA|protein_coding||c.*3061A>G|||||3061|,G|downstream_gene_variant|MODIFIER|chaperone_DNAJ_protein%2C_putative|TcBrA4_0062430|transcript|TcBrA4_0062430-RA|protein_coding||c.*1220A>G|||||1220|,G|intergenic_region|MODIFIER|chaperone_DNAJ_protein%2C_putative-Zeta_toxin%2C_putative|TcBrA4_0062430-TcBrA4_0062440|intergenic_region|TcBrA4_0062430-TcBrA4_0062440|||n.2277752A>G||||||	GT:AD:DP:GQ:PGT:PID:PL:SB
TcBrA4_Chr1	2277766	.	G	A	871.77	.	DP=20;ExcessHet=3.0103;MLEAC=2,0;MLEAF=1.00,0.00;RAW_MQ=12003.00;ANN=A|upstream_gene_variant|MODIFIER|Zeta_toxin%2C_putative|TcBrA4_0062440|transcript|TcBrA4_0062440-RA|protein_coding||c.-325G>A|||||325|,A|upstream_gene_variant|MODIFIER|hypothetical_protein%2C_conserved|TcBrA4_0062450|transcript|TcBrA4_0062450-RA|protein_coding||c.-2337G>A|||||2337|,A|upstream_gene_variant|MODIFIER|denn_domain-containing_protein|TcBrA4_0062460|transcript|TcBrA4_0062460-RA|protein_coding||c.-3842G>A|||||3842|,A|downstream_gene_variant|MODIFIER|hypothetical_protein%2C_conserved|TcBrA4_0062410|transcript|TcBrA4_0062410-RA|protein_coding||c.*4449G>A|||||4449|,A|downstream_gene_variant|MODIFIER|Ribonuclease_D|TcBrA4_0062420|transcript|TcBrA4_0062420-RA|protein_coding||c.*3075G>A|||||3075|,A|downstream_gene_variant|MODIFIER|chaperone_DNAJ_protein%2C_putative|TcBrA4_0062430|transcript|TcBrA4_0062430-RA|protein_coding||c.*1234G>A|||||1234|,A|intergenic_region|MODIFIER|chaperone_DNAJ_protein%2C_putative-Zeta_toxin%2C_putative|TcBrA4_0062430-TcBrA4_0062440|intergenic_region|TcBrA4_0062430-TcBrA4_0062440|||n.2277766G>A||||||	GT:AD:DP:GQ:PGT:PID:PL:SB
TcBrA4_Chr1	2277768	.	C	T	871.77	.	DP=20;ExcessHet=3.0103;MLEAC=2,0;MLEAF=1.00,0.00;RAW_MQ=12003.00;ANN=T|upstream_gene_variant|MODIFIER|Zeta_toxin%2C_putative|TcBrA4_0062440|transcript|TcBrA4_0062440-RA|protein_coding||c.-323C>T|||||323|,T|upstream_gene_variant|MODIFIER|hypothetical_protein%2C_conserved|TcBrA4_0062450|transcript|TcBrA4_0062450-RA|protein_coding||c.-2335C>T|||||2335|,T|upstream_gene_variant|MODIFIER|denn_domain-containing_protein|TcBrA4_0062460|transcript|TcBrA4_0062460-RA|protein_coding||c.-3840C>T|||||3840|,T|downstream_gene_variant|MODIFIER|hypothetical_protein%2C_conserved|TcBrA4_0062410|transcript|TcBrA4_0062410-RA|protein_coding||c.*4451C>T|||||4451|,T|downstream_gene_variant|MODIFIER|Ribonuclease_D|TcBrA4_0062420|transcript|TcBrA4_0062420-RA|protein_coding||c.*3077C>T|||||3077|,T|downstream_gene_variant|MODIFIER|chaperone_DNAJ_protein%2C_putative|TcBrA4_0062430|transcript|TcBrA4_0062430-RA|protein_coding||c.*1236C>T|||||1236|,T|intergenic_region|MODIFIER|chaperone_DNAJ_protein%2C_putative-Zeta_toxin%2C_putative|TcBrA4_0062430-TcBrA4_0062440|intergenic_region|TcBrA4_0062430-TcBrA4_0062440|||n.2277768C>T||||||	GT:AD:DP:GQ:PGT:PID:PL:SB
TcBrA4_Chr1	2277807	.	C	T	661.77	.	DP=25;ExcessHet=3.0103;MLEAC=2,0;MLEAF=1.00,0.00;RAW_MQ=14578.00;ANN=T|upstream_gene_variant|MODIFIER|Zeta_toxin%2C_putative|TcBrA4_0062440|transcript|TcBrA4_0062440-RA|protein_coding||c.-284C>T|||||284|,T|upstream_gene_variant|MODIFIER|hypothetical_protein%2C_conserved|TcBrA4_0062450|transcript|TcBrA4_0062450-RA|protein_coding||c.-2296C>T|||||2296|,T|upstream_gene_variant|MODIFIER|denn_domain-containing_protein|TcBrA4_0062460|transcript|TcBrA4_0062460-RA|protein_coding||c.-3801C>T|||||3801|,T|downstream_gene_variant|MODIFIER|hypothetical_protein%2C_conserved|TcBrA4_0062410|transcript|TcBrA4_0062410-RA|protein_coding||c.*4490C>T|||||4490|,T|downstream_gene_variant|MODIFIER|Ribonuclease_D|TcBrA4_0062420|transcript|TcBrA4_0062420-RA|protein_coding||c.*3116C>T|||||3116|,T|downstream_gene_variant|MODIFIER|chaperone_DNAJ_protein%2C_putative|TcBrA4_0062430|transcript|TcBrA4_0062430-RA|protein_coding||c.*1275C>T|||||1275|,T|intergenic_region|MODIFIER|chaperone_DNAJ_protein%2C_putative-Zeta_toxin%2C_putative|TcBrA4_0062430-TcBrA4_0062440|intergenic_region|TcBrA4_0062430-TcBrA4_0062440|||n.2277807C>T||||||	GT:AD:DP:GQ:PL:SB
TcBrA4_Chr1	2277832	.	A	G	1258.77	.	DP=29;ExcessHet=3.0103;MLEAC=2,0;MLEAF=1.00,0.00;RAW_MQ=17812.00;ANN=G|upstream_gene_variant|MODIFIER|Zeta_toxin%2C_putative|TcBrA4_0062440|transcript|TcBrA4_0062440-RA|protein_coding||c.-259A>G|||||259|,G|upstream_gene_variant|MODIFIER|hypothetical_protein%2C_conserved|TcBrA4_0062450|transcript|TcBrA4_0062450-RA|protein_coding||c.-2271A>G|||||2271|,G|upstream_gene_variant|MODIFIER|denn_domain-containing_protein|TcBrA4_0062460|transcript|TcBrA4_0062460-RA|protein_coding||c.-3776A>G|||||3776|,G|downstream_gene_variant|MODIFIER|hypothetical_protein%2C_conserved|TcBrA4_0062410|transcript|TcBrA4_0062410-RA|protein_coding||c.*4515A>G|||||4515|,G|downstream_gene_variant|MODIFIER|Ribonuclease_D|TcBrA4_0062420|transcript|TcBrA4_0062420-RA|protein_coding||c.*3141A>G|||||3141|,G|downstream_gene_variant|MODIFIER|chaperone_DNAJ_protein%2C_putative|TcBrA4_0062430|transcript|TcBrA4_0062430-RA|protein_coding||c.*1300A>G|||||1300|,G|intergenic_region|MODIFIER|chaperone_DNAJ_protein%2C_putative-Zeta_toxin%2C_putative|TcBrA4_0062430-TcBrA4_0062440|intergenic_region|TcBrA4_0062430-TcBrA4_0062440|||n.2277832A>G||||||	GT:AD:DP:GQ:PGT:PID:PL:SB
TcBrA4_Chr1	2277836	.	C	T	1350.77	.	DP=30;ExcessHet=3.0103;MLEAC=2,0;MLEAF=1.00,0.00;RAW_MQ=18435.00;ANN=T|upstream_gene_variant|MODIFIER|Zeta_toxin%2C_putative|TcBrA4_0062440|transcript|TcBrA4_0062440-RA|protein_coding||c.-255C>T|||||255|,T|upstream_gene_variant|MODIFIER|hypothetical_protein%2C_conserved|TcBrA4_0062450|transcript|TcBrA4_0062450-RA|protein_coding||c.-2267C>T|||||2267|,T|upstream_gene_variant|MODIFIER|denn_domain-containing_protein|TcBrA4_0062460|transcript|TcBrA4_0062460-RA|protein_coding||c.-3772C>T|||||3772|,T|downstream_gene_variant|MODIFIER|hypothetical_protein%2C_conserved|TcBrA4_0062410|transcript|TcBrA4_0062410-RA|protein_coding||c.*4519C>T|||||4519|,T|downstream_gene_variant|MODIFIER|Ribonuclease_D|TcBrA4_0062420|transcript|TcBrA4_0062420-RA|protein_coding||c.*3145C>T|||||3145|,T|downstream_gene_variant|MODIFIER|chaperone_DNAJ_protein%2C_putative|TcBrA4_0062430|transcript|TcBrA4_0062430-RA|protein_coding||c.*1304C>T|||||1304|,T|intergenic_region|MODIFIER|chaperone_DNAJ_protein%2C_putative-Zeta_toxin%2C_putative|TcBrA4_0062430-TcBrA4_0062440|intergenic_region|TcBrA4_0062430-TcBrA4_0062440|||n.2277836C>T||||||	GT:AD:DP:GQ:PGT:PID:PL:SB
TcBrA4_Chr1	2277841	.	C	G	1362.77	.	DP=32;ExcessHet=3.0103;MLEAC=2,0;MLEAF=1.00,0.00;RAW_MQ=19587.00;ANN=G|upstream_gene_variant|MODIFIER|Zeta_toxin%2C_putative|TcBrA4_0062440|transcript|TcBrA4_0062440-RA|protein_coding||c.-250C>G|||||250|,G|upstream_gene_variant|MODIFIER|hypothetical_protein%2C_conserved|TcBrA4_0062450|transcript|TcBrA4_0062450-RA|protein_coding||c.-2262C>G|||||2262|,G|upstream_gene_variant|MODIFIER|denn_domain-containing_protein|TcBrA4_0062460|transcript|TcBrA4_0062460-RA|protein_coding||c.-3767C>G|||||3767|,G|downstream_gene_variant|MODIFIER|hypothetical_protein%2C_conserved|TcBrA4_0062410|transcript|TcBrA4_0062410-RA|protein_coding||c.*4524C>G|||||4524|,G|downstream_gene_variant|MODIFIER|Ribonuclease_D|TcBrA4_0062420|transcript|TcBrA4_0062420-RA|protein_coding||c.*3150C>G|||||3150|,G|downstream_gene_variant|MODIFIER|chaperone_DNAJ_protein%2C_putative|TcBrA4_0062430|transcript|TcBrA4_0062430-RA|protein_coding||c.*1309C>G|||||1309|,G|intergenic_region|MODIFIER|chaperone_DNAJ_protein%2C_putative-Zeta_toxin%2C_putative|TcBrA4_0062430-TcBrA4_0062440|intergenic_region|TcBrA4_0062430-TcBrA4_0062440|||n.2277841C>G||||||	GT:AD:DP:GQ:PGT:PID:PL:SB
TcBrA4_Chr1	2277871	.	C	CTT	1752.73	.	DP=42;ExcessHet=3.0103;MLEAC=2,0;MLEAF=1.00,0.00;RAW_MQ=32468.00;ANN=CTT|upstream_gene_variant|MODIFIER|Zeta_toxin%2C_putative|TcBrA4_0062440|transcript|TcBrA4_0062440-RA|protein_coding||c.-220_-219insTT|||||219|,CTT|upstream_gene_variant|MODIFIER|hypothetical_protein%2C_conserved|TcBrA4_0062450|transcript|TcBrA4_0062450-RA|protein_coding||c.-2232_-2231insTT|||||2231|,CTT|upstream_gene_variant|MODIFIER|denn_domain-containing_protein|TcBrA4_0062460|transcript|TcBrA4_0062460-RA|protein_coding||c.-3737_-3736insTT|||||3736|,CTT|downstream_gene_variant|MODIFIER|hypothetical_protein%2C_conserved|TcBrA4_0062410|transcript|TcBrA4_0062410-RA|protein_coding||c.*4554_*4555insTT|||||4555|,CTT|downstream_gene_variant|MODIFIER|Ribonuclease_D|TcBrA4_0062420|transcript|TcBrA4_0062420-RA|protein_coding||c.*3180_*3181insTT|||||3181|,CTT|downstream_gene_variant|MODIFIER|chaperone_DNAJ_protein%2C_putative|TcBrA4_0062430|transcript|TcBrA4_0062430-RA|protein_coding||c.*1339_*1340insTT|||||1340|,CTT|intergenic_region|MODIFIER|chaperone_DNAJ_protein%2C_putative-Zeta_toxin%2C_putative|TcBrA4_0062430-TcBrA4_0062440|intergenic_region|TcBrA4_0062430-TcBrA4_0062440|||n.2277871_2277872insTT||||||	GT:AD:DP:GQ:PL:SB
TcBrA4_Chr1	2277906	.	C	T	1619.77	.	DP=49;ExcessHet=3.0103;MLEAC=2,0;MLEAF=1.00,0.00;RAW_MQ=46881.00;ANN=T|upstream_gene_variant|MODIFIER|Zeta_toxin%2C_putative|TcBrA4_0062440|transcript|TcBrA4_0062440-RA|protein_coding||c.-185C>T|||||185|,T|upstream_gene_variant|MODIFIER|hypothetical_protein%2C_conserved|TcBrA4_0062450|transcript|TcBrA4_0062450-RA|protein_coding||c.-2197C>T|||||2197|,T|upstream_gene_variant|MODIFIER|denn_domain-containing_protein|TcBrA4_0062460|transcript|TcBrA4_0062460-RA|protein_coding||c.-3702C>T|||||3702|,T|downstream_gene_variant|MODIFIER|hypothetical_protein%2C_conserved|TcBrA4_0062410|transcript|TcBrA4_0062410-RA|protein_coding||c.*4589C>T|||||4589|,T|downstream_gene_variant|MODIFIER|Ribonuclease_D|TcBrA4_0062420|transcript|TcBrA4_0062420-RA|protein_coding||c.*3215C>T|||||3215|,T|downstream_gene_variant|MODIFIER|chaperone_DNAJ_protein%2C_putative|TcBrA4_0062430|transcript|TcBrA4_0062430-RA|protein_coding||c.*1374C>T|||||1374|,T|intergenic_region|MODIFIER|chaperone_DNAJ_protein%2C_putative-Zeta_toxin%2C_putative|TcBrA4_0062430-TcBrA4_0062440|intergenic_region|TcBrA4_0062430-TcBrA4_0062440|||n.2277906C>T||||||	GT:AD:DP:GQ:PL:SB
TcBrA4_Chr1	2277918	.	T	C	1640.77	.	DP=48;ExcessHet=3.0103;MLEAC=2,0;MLEAF=1.00,0.00;RAW_MQ=49471.00;ANN=C|upstream_gene_variant|MODIFIER|Zeta_toxin%2C_putative|TcBrA4_0062440|transcript|TcBrA4_0062440-RA|protein_coding||c.-173T>C|||||173|,C|upstream_gene_variant|MODIFIER|hypothetical_protein%2C_conserved|TcBrA4_0062450|transcript|TcBrA4_0062450-RA|protein_coding||c.-2185T>C|||||2185|,C|upstream_gene_variant|MODIFIER|denn_domain-containing_protein|TcBrA4_0062460|transcript|TcBrA4_0062460-RA|protein_coding||c.-3690T>C|||||3690|,C|downstream_gene_variant|MODIFIER|hypothetical_protein%2C_conserved|TcBrA4_0062410|transcript|TcBrA4_0062410-RA|protein_coding||c.*4601T>C|||||4601|,C|downstream_gene_variant|MODIFIER|Ribonuclease_D|TcBrA4_0062420|transcript|TcBrA4_0062420-RA|protein_coding||c.*3227T>C|||||3227|,C|downstream_gene_variant|MODIFIER|chaperone_DNAJ_protein%2C_putative|TcBrA4_0062430|transcript|TcBrA4_0062430-RA|protein_coding||c.*1386T>C|||||1386|,C|intergenic_region|MODIFIER|chaperone_DNAJ_protein%2C_putative-Zeta_toxin%2C_putative|TcBrA4_0062430-TcBrA4_0062440|intergenic_region|TcBrA4_0062430-TcBrA4_0062440|||n.2277918T>C||||||	GT:AD:DP:GQ:PL:SB
TcBrA4_Chr1	2277953	.	G	GAAT	3186.73	.	DP=71;ExcessHet=3.0103;MLEAC=2,0;MLEAF=1.00,0.00;RAW_MQ=78061.00;ANN=GAAT|upstream_gene_variant|MODIFIER|Zeta_toxin%2C_putative|TcBrA4_0062440|transcript|TcBrA4_0062440-RA|protein_coding||c.-138_-137insAAT|||||137|,GAAT|upstream_gene_variant|MODIFIER|hypothetical_protein%2C_conserved|TcBrA4_0062450|transcript|TcBrA4_0062450-RA|protein_coding||c.-2150_-2149insAAT|||||2149|,GAAT|upstream_gene_variant|MODIFIER|denn_domain-containing_protein|TcBrA4_0062460|transcript|TcBrA4_0062460-RA|protein_coding||c.-3655_-3654insAAT|||||3654|,GAAT|downstream_gene_variant|MODIFIER|hypothetical_protein%2C_conserved|TcBrA4_0062410|transcript|TcBrA4_0062410-RA|protein_coding||c.*4636_*4637insAAT|||||4637|,GAAT|downstream_gene_variant|MODIFIER|Ribonuclease_D|TcBrA4_0062420|transcript|TcBrA4_0062420-RA|protein_coding||c.*3262_*3263insAAT|||||3263|,GAAT|downstream_gene_variant|MODIFIER|chaperone_DNAJ_protein%2C_putative|TcBrA4_0062430|transcript|TcBrA4_0062430-RA|protein_coding||c.*1421_*1422insAAT|||||1422|,GAAT|intergenic_region|MODIFIER|chaperone_DNAJ_protein%2C_putative-Zeta_toxin%2C_putative|TcBrA4_0062430-TcBrA4_0062440|intergenic_region|TcBrA4_0062430-TcBrA4_0062440|||n.2277953_2277954insAAT||||||	GT:AD:DP:GQ:PGT:PID:PL:SB
TcBrA4_Chr1	2277956	.	G	A	3195.77	.	DP=72;ExcessHet=3.0103;MLEAC=2,0;MLEAF=1.00,0.00;RAW_MQ=82178.00;ANN=A|upstream_gene_variant|MODIFIER|Zeta_toxin%2C_putative|TcBrA4_0062440|transcript|TcBrA4_0062440-RA|protein_coding||c.-135G>A|||||135|,A|upstream_gene_variant|MODIFIER|hypothetical_protein%2C_conserved|TcBrA4_0062450|transcript|TcBrA4_0062450-RA|protein_coding||c.-2147G>A|||||2147|,A|upstream_gene_variant|MODIFIER|denn_domain-containing_protein|TcBrA4_0062460|transcript|TcBrA4_0062460-RA|protein_coding||c.-3652G>A|||||3652|,A|downstream_gene_variant|MODIFIER|hypothetical_protein%2C_conserved|TcBrA4_0062410|transcript|TcBrA4_0062410-RA|protein_coding||c.*4639G>A|||||4639|,A|downstream_gene_variant|MODIFIER|Ribonuclease_D|TcBrA4_0062420|transcript|TcBrA4_0062420-RA|protein_coding||c.*3265G>A|||||3265|,A|downstream_gene_variant|MODIFIER|chaperone_DNAJ_protein%2C_putative|TcBrA4_0062430|transcript|TcBrA4_0062430-RA|protein_coding||c.*1424G>A|||||1424|,A|intergenic_region|MODIFIER|chaperone_DNAJ_protein%2C_putative-Zeta_toxin%2C_putative|TcBrA4_0062430-TcBrA4_0062440|intergenic_region|TcBrA4_0062430-TcBrA4_0062440|||n.2277956G>A||||||	GT:AD:DP:GQ:PGT:PID:PL:SB
TcBrA4_Chr1	2278002	.	C	G	2855.77	.	DP=82;ExcessHet=3.0103;MLEAC=2,0;MLEAF=1.00,0.00;RAW_MQ=102241.00;ANN=G|upstream_gene_variant|MODIFIER|Zeta_toxin%2C_putative|TcBrA4_0062440|transcript|TcBrA4_0062440-RA|protein_coding||c.-89C>G|||||89|,G|upstream_gene_variant|MODIFIER|hypothetical_protein%2C_conserved|TcBrA4_0062450|transcript|TcBrA4_0062450-RA|protein_coding||c.-2101C>G|||||2101|,G|upstream_gene_variant|MODIFIER|denn_domain-containing_protein|TcBrA4_0062460|transcript|TcBrA4_0062460-RA|protein_coding||c.-3606C>G|||||3606|,G|downstream_gene_variant|MODIFIER|hypothetical_protein%2C_conserved|TcBrA4_0062410|transcript|TcBrA4_0062410-RA|protein_coding||c.*4685C>G|||||4685|,G|downstream_gene_variant|MODIFIER|Ribonuclease_D|TcBrA4_0062420|transcript|TcBrA4_0062420-RA|protein_coding||c.*3311C>G|||||3311|,G|downstream_gene_variant|MODIFIER|chaperone_DNAJ_protein%2C_putative|TcBrA4_0062430|transcript|TcBrA4_0062430-RA|protein_coding||c.*1470C>G|||||1470|,G|intergenic_region|MODIFIER|chaperone_DNAJ_protein%2C_putative-Zeta_toxin%2C_putative|TcBrA4_0062430-TcBrA4_0062440|intergenic_region|TcBrA4_0062430-TcBrA4_0062440|||n.2278002C>G||||||	GT:AD:DP:GQ:PL:SB
TcBrA4_Chr1	2278154	.	T	C	4005.77	.	DP=100;ExcessHet=3.0103;MLEAC=2,0;MLEAF=1.00,0.00;RAW_MQ=168204.00;ANN=C|synonymous_variant|LOW|Zeta_toxin%2C_putative|TcBrA4_0062440|transcript|TcBrA4_0062440-RA|protein_coding|1/1|c.64T>C|p.Leu22Leu|64/1206|64/1206|22/401||,C|upstream_gene_variant|MODIFIER|hypothetical_protein%2C_conserved|TcBrA4_0062450|transcript|TcBrA4_0062450-RA|protein_coding||c.-1949T>C|||||1949|,C|upstream_gene_variant|MODIFIER|denn_domain-containing_protein|TcBrA4_0062460|transcript|TcBrA4_0062460-RA|protein_coding||c.-3454T>C|||||3454|,C|downstream_gene_variant|MODIFIER|hypothetical_protein%2C_conserved|TcBrA4_0062410|transcript|TcBrA4_0062410-RA|protein_coding||c.*4837T>C|||||4837|,C|downstream_gene_variant|MODIFIER|Ribonuclease_D|TcBrA4_0062420|transcript|TcBrA4_0062420-RA|protein_coding||c.*3463T>C|||||3463|,C|downstream_gene_variant|MODIFIER|chaperone_DNAJ_protein%2C_putative|TcBrA4_0062430|transcript|TcBrA4_0062430-RA|protein_coding||c.*1622T>C|||||1622|	GT:AD:DP:GQ:PL:SB
TcBrA4_Chr1	2278312	.	G	A	3564.77	.	DP=87;ExcessHet=3.0103;MLEAC=2,0;MLEAF=1.00,0.00;RAW_MQ=145232.00;ANN=A|synonymous_variant|LOW|Zeta_toxin%2C_putative|TcBrA4_0062440|transcript|TcBrA4_0062440-RA|protein_coding|1/1|c.222G>A|p.Ala74Ala|222/1206|222/1206|74/401||,A|upstream_gene_variant|MODIFIER|hypothetical_protein%2C_conserved|TcBrA4_0062450|transcript|TcBrA4_0062450-RA|protein_coding||c.-1791G>A|||||1791|,A|upstream_gene_variant|MODIFIER|denn_domain-containing_protein|TcBrA4_0062460|transcript|TcBrA4_0062460-RA|protein_coding||c.-3296G>A|||||3296|,A|downstream_gene_variant|MODIFIER|hypothetical_protein%2C_conserved|TcBrA4_0062410|transcript|TcBrA4_0062410-RA|protein_coding||c.*4995G>A|||||4995|,A|downstream_gene_variant|MODIFIER|Ribonuclease_D|TcBrA4_0062420|transcript|TcBrA4_0062420-RA|protein_coding||c.*3621G>A|||||3621|,A|downstream_gene_variant|MODIFIER|chaperone_DNAJ_protein%2C_putative|TcBrA4_0062430|transcript|TcBrA4_0062430-RA|protein_coding||c.*1780G>A|||||1780|	GT:AD:DP:GQ:PL:SB
TcBrA4_Chr1	2278340	.	A	C	3389.77	.	DP=86;ExcessHet=3.0103;MLEAC=2,0;MLEAF=1.00,0.00;RAW_MQ=143672.00;ANN=C|missense_variant|MODERATE|Zeta_toxin%2C_putative|TcBrA4_0062440|transcript|TcBrA4_0062440-RA|protein_coding|1/1|c.250A>C|p.Lys84Gln|250/1206|250/1206|84/401||,C|upstream_gene_variant|MODIFIER|hypothetical_protein%2C_conserved|TcBrA4_0062450|transcript|TcBrA4_0062450-RA|protein_coding||c.-1763A>C|||||1763|,C|upstream_gene_variant|MODIFIER|denn_domain-containing_protein|TcBrA4_0062460|transcript|TcBrA4_0062460-RA|protein_coding||c.-3268A>C|||||3268|,C|downstream_gene_variant|MODIFIER|Ribonuclease_D|TcBrA4_0062420|transcript|TcBrA4_0062420-RA|protein_coding||c.*3649A>C|||||3649|,C|downstream_gene_variant|MODIFIER|chaperone_DNAJ_protein%2C_putative|TcBrA4_0062430|transcript|TcBrA4_0062430-RA|protein_coding||c.*1808A>C|||||1808|	GT:AD:DP:GQ:PL:SB
TcBrA4_Chr1	2278484	.	T	G	4647.77	.	DP=104;ExcessHet=3.0103;MLEAC=2,0;MLEAF=1.00,0.00;RAW_MQ=137112.00;ANN=G|missense_variant|MODERATE|Zeta_toxin%2C_putative|TcBrA4_0062440|transcript|TcBrA4_0062440-RA|protein_coding|1/1|c.394T>G|p.Leu132Val|394/1206|394/1206|132/401||,G|upstream_gene_variant|MODIFIER|hypothetical_protein%2C_conserved|TcBrA4_0062450|transcript|TcBrA4_0062450-RA|protein_coding||c.-1619T>G|||||1619|,G|upstream_gene_variant|MODIFIER|denn_domain-containing_protein|TcBrA4_0062460|transcript|TcBrA4_0062460-RA|protein_coding||c.-3124T>G|||||3124|,G|downstream_gene_variant|MODIFIER|Ribonuclease_D|TcBrA4_0062420|transcript|TcBrA4_0062420-RA|protein_coding||c.*3793T>G|||||3793|,G|downstream_gene_variant|MODIFIER|chaperone_DNAJ_protein%2C_putative|TcBrA4_0062430|transcript|TcBrA4_0062430-RA|protein_coding||c.*1952T>G|||||1952|	GT:AD:DP:GQ:PGT:PID:PL:SB
TcBrA4_Chr1	2278486	.	A	G	4647.77	.	DP=104;ExcessHet=3.0103;MLEAC=2,0;MLEAF=1.00,0.00;RAW_MQ=137112.00;ANN=G|synonymous_variant|LOW|Zeta_toxin%2C_putative|TcBrA4_0062440|transcript|TcBrA4_0062440-RA|protein_coding|1/1|c.396A>G|p.Leu132Leu|396/1206|396/1206|132/401||,G|upstream_gene_variant|MODIFIER|hypothetical_protein%2C_conserved|TcBrA4_0062450|transcript|TcBrA4_0062450-RA|protein_coding||c.-1617A>G|||||1617|,G|upstream_gene_variant|MODIFIER|denn_domain-containing_protein|TcBrA4_0062460|transcript|TcBrA4_0062460-RA|protein_coding||c.-3122A>G|||||3122|,G|downstream_gene_variant|MODIFIER|Ribonuclease_D|TcBrA4_0062420|transcript|TcBrA4_0062420-RA|protein_coding||c.*3795A>G|||||3795|,G|downstream_gene_variant|MODIFIER|chaperone_DNAJ_protein%2C_putative|TcBrA4_0062430|transcript|TcBrA4_0062430-RA|protein_coding||c.*1954A>G|||||1954|	GT:AD:DP:GQ:PGT:PID:PL:SB
TcBrA4_Chr1	2278519	.	G	T	3230.77	.	DP=92;ExcessHet=3.0103;MLEAC=2,0;MLEAF=1.00,0.00;RAW_MQ=105901.00;ANN=T|synonymous_variant|LOW|Zeta_toxin%2C_putative|TcBrA4_0062440|transcript|TcBrA4_0062440-RA|protein_coding|1/1|c.429G>T|p.Gly143Gly|429/1206|429/1206|143/401||,T|upstream_gene_variant|MODIFIER|hypothetical_protein%2C_conserved|TcBrA4_0062450|transcript|TcBrA4_0062450-RA|protein_coding||c.-1584G>T|||||1584|,T|upstream_gene_variant|MODIFIER|denn_domain-containing_protein|TcBrA4_0062460|transcript|TcBrA4_0062460-RA|protein_coding||c.-3089G>T|||||3089|,T|downstream_gene_variant|MODIFIER|Ribonuclease_D|TcBrA4_0062420|transcript|TcBrA4_0062420-RA|protein_coding||c.*3828G>T|||||3828|,T|downstream_gene_variant|MODIFIER|chaperone_DNAJ_protein%2C_putative|TcBrA4_0062430|transcript|TcBrA4_0062430-RA|protein_coding||c.*1987G>T|||||1987|	GT:AD:DP:GQ:PL:SB
TcBrA4_Chr1	2278543	.	C	T	4325.77	.	DP=96;ExcessHet=3.0103;MLEAC=2,0;MLEAF=1.00,0.00;RAW_MQ=110895.00;ANN=T|synonymous_variant|LOW|Zeta_toxin%2C_putative|TcBrA4_0062440|transcript|TcBrA4_0062440-RA|protein_coding|1/1|c.453C>T|p.Thr151Thr|453/1206|453/1206|151/401||,T|upstream_gene_variant|MODIFIER|hypothetical_protein%2C_conserved|TcBrA4_0062450|transcript|TcBrA4_0062450-RA|protein_coding||c.-1560C>T|||||1560|,T|upstream_gene_variant|MODIFIER|denn_domain-containing_protein|TcBrA4_0062460|transcript|TcBrA4_0062460-RA|protein_coding||c.-3065C>T|||||3065|,T|downstream_gene_variant|MODIFIER|Ribonuclease_D|TcBrA4_0062420|transcript|TcBrA4_0062420-RA|protein_coding||c.*3852C>T|||||3852|,T|downstream_gene_variant|MODIFIER|chaperone_DNAJ_protein%2C_putative|TcBrA4_0062430|transcript|TcBrA4_0062430-RA|protein_coding||c.*2011C>T|||||2011|	GT:AD:DP:GQ:PGT:PID:PL:SB
TcBrA4_Chr1	2278547	.	T	A	4550.77	.	DP=100;ExcessHet=3.0103;MLEAC=2,0;MLEAF=1.00,0.00;RAW_MQ=116435.00;ANN=A|missense_variant|MODERATE|Zeta_toxin%2C_putative|TcBrA4_0062440|transcript|TcBrA4_0062440-RA|protein_coding|1/1|c.457T>A|p.Cys153Ser|457/1206|457/1206|153/401||,A|upstream_gene_variant|MODIFIER|hypothetical_protein%2C_conserved|TcBrA4_0062450|transcript|TcBrA4_0062450-RA|protein_coding||c.-1556T>A|||||1556|,A|upstream_gene_variant|MODIFIER|denn_domain-containing_protein|TcBrA4_0062460|transcript|TcBrA4_0062460-RA|protein_coding||c.-3061T>A|||||3061|,A|downstream_gene_variant|MODIFIER|Ribonuclease_D|TcBrA4_0062420|transcript|TcBrA4_0062420-RA|protein_coding||c.*3856T>A|||||3856|,A|downstream_gene_variant|MODIFIER|chaperone_DNAJ_protein%2C_putative|TcBrA4_0062430|transcript|TcBrA4_0062430-RA|protein_coding||c.*2015T>A|||||2015|	GT:AD:DP:GQ:PGT:PID:PL:SB
TcBrA4_Chr1	2278556	.	A	G	4267.77	.	DP=96;ExcessHet=3.0103;MLEAC=2,0;MLEAF=1.00,0.00;RAW_MQ=110895.00;ANN=G|missense_variant|MODERATE|Zeta_toxin%2C_putative|TcBrA4_0062440|transcript|TcBrA4_0062440-RA|protein_coding|1/1|c.466A>G|p.Thr156Ala|466/1206|466/1206|156/401||,G|upstream_gene_variant|MODIFIER|hypothetical_protein%2C_conserved|TcBrA4_0062450|transcript|TcBrA4_0062450-RA|protein_coding||c.-1547A>G|||||1547|,G|upstream_gene_variant|MODIFIER|denn_domain-containing_protein|TcBrA4_0062460|transcript|TcBrA4_0062460-RA|protein_coding||c.-3052A>G|||||3052|,G|downstream_gene_variant|MODIFIER|Ribonuclease_D|TcBrA4_0062420|transcript|TcBrA4_0062420-RA|protein_coding||c.*3865A>G|||||3865|,G|downstream_gene_variant|MODIFIER|chaperone_DNAJ_protein%2C_putative|TcBrA4_0062430|transcript|TcBrA4_0062430-RA|protein_coding||c.*2024A>G|||||2024|	GT:AD:DP:GQ:PGT:PID:PL:SB
TcBrA4_Chr1	2278594	.	C	T	3153.77	.	DP=87;ExcessHet=3.0103;MLEAC=2,0;MLEAF=1.00,0.00;RAW_MQ=104835.00;ANN=T|synonymous_variant|LOW|Zeta_toxin%2C_putative|TcBrA4_0062440|transcript|TcBrA4_0062440-RA|protein_coding|1/1|c.504C>T|p.Ser168Ser|504/1206|504/1206|168/401||,T|upstream_gene_variant|MODIFIER|hypothetical_protein%2C_conserved|TcBrA4_0062450|transcript|TcBrA4_0062450-RA|protein_coding||c.-1509C>T|||||1509|,T|upstream_gene_variant|MODIFIER|denn_domain-containing_protein|TcBrA4_0062460|transcript|TcBrA4_0062460-RA|protein_coding||c.-3014C>T|||||3014|,T|downstream_gene_variant|MODIFIER|Ribonuclease_D|TcBrA4_0062420|transcript|TcBrA4_0062420-RA|protein_coding||c.*3903C>T|||||3903|,T|downstream_gene_variant|MODIFIER|chaperone_DNAJ_protein%2C_putative|TcBrA4_0062430|transcript|TcBrA4_0062430-RA|protein_coding||c.*2062C>T|||||2062|	GT:AD:DP:GQ:PL:SB
TcBrA4_Chr1	2278627	.	T	G	3101.77	.	DP=85;ExcessHet=3.0103;MLEAC=2,0;MLEAF=1.00,0.00;RAW_MQ=109396.00;ANN=G|missense_variant|MODERATE|Zeta_toxin%2C_putative|TcBrA4_0062440|transcript|TcBrA4_0062440-RA|protein_coding|1/1|c.537T>G|p.Asp179Glu|537/1206|537/1206|179/401||,G|upstream_gene_variant|MODIFIER|hypothetical_protein%2C_conserved|TcBrA4_0062450|transcript|TcBrA4_0062450-RA|protein_coding||c.-1476T>G|||||1476|,G|upstream_gene_variant|MODIFIER|denn_domain-containing_protein|TcBrA4_0062460|transcript|TcBrA4_0062460-RA|protein_coding||c.-2981T>G|||||2981|,G|downstream_gene_variant|MODIFIER|Ribonuclease_D|TcBrA4_0062420|transcript|TcBrA4_0062420-RA|protein_coding||c.*3936T>G|||||3936|,G|downstream_gene_variant|MODIFIER|chaperone_DNAJ_protein%2C_putative|TcBrA4_0062430|transcript|TcBrA4_0062430-RA|protein_coding||c.*2095T>G|||||2095|	GT:AD:DP:GQ:PL:SB
TcBrA4_Chr1	2278646	.	G	A	3190.77	.	BaseQRankSum=-0.640;ClippingRankSum=0.000;DP=89;ExcessHet=3.0103;MLEAC=2,0;MLEAF=1.00,0.00;MQRankSum=-1.245;RAW_MQ=123299.00;ReadPosRankSum=1.111;ANN=A|missense_variant|MODERATE|Zeta_toxin%2C_putative|TcBrA4_0062440|transcript|TcBrA4_0062440-RA|protein_coding|1/1|c.556G>A|p.Ala186Thr|556/1206|556/1206|186/401||,A|upstream_gene_variant|MODIFIER|hypothetical_protein%2C_conserved|TcBrA4_0062450|transcript|TcBrA4_0062450-RA|protein_coding||c.-1457G>A|||||1457|,A|upstream_gene_variant|MODIFIER|denn_domain-containing_protein|TcBrA4_0062460|transcript|TcBrA4_0062460-RA|protein_coding||c.-2962G>A|||||2962|,A|downstream_gene_variant|MODIFIER|Ribonuclease_D|TcBrA4_0062420|transcript|TcBrA4_0062420-RA|protein_coding||c.*3955G>A|||||3955|,A|downstream_gene_variant|MODIFIER|chaperone_DNAJ_protein%2C_putative|TcBrA4_0062430|transcript|TcBrA4_0062430-RA|protein_coding||c.*2114G>A|||||2114|	GT:AD:DP:GQ:PL:SB
TcBrA4_Chr1	2278669	.	A	G	3008.77	.	BaseQRankSum=-0.666;ClippingRankSum=0.000;DP=84;ExcessHet=3.0103;MLEAC=2,0;MLEAF=1.00,0.00;MQRankSum=-1.061;RAW_MQ=121614.00;ReadPosRankSum=-0.450;ANN=G|synonymous_variant|LOW|Zeta_toxin%2C_putative|TcBrA4_0062440|transcript|TcBrA4_0062440-RA|protein_coding|1/1|c.579A>G|p.Pro193Pro|579/1206|579/1206|193/401||,G|upstream_gene_variant|MODIFIER|hypothetical_protein%2C_conserved|TcBrA4_0062450|transcript|TcBrA4_0062450-RA|protein_coding||c.-1434A>G|||||1434|,G|upstream_gene_variant|MODIFIER|denn_domain-containing_protein|TcBrA4_0062460|transcript|TcBrA4_0062460-RA|protein_coding||c.-2939A>G|||||2939|,G|downstream_gene_variant|MODIFIER|Ribonuclease_D|TcBrA4_0062420|transcript|TcBrA4_0062420-RA|protein_coding||c.*3978A>G|||||3978|,G|downstream_gene_variant|MODIFIER|chaperone_DNAJ_protein%2C_putative|TcBrA4_0062430|transcript|TcBrA4_0062430-RA|protein_coding||c.*2137A>G|||||2137|	GT:AD:DP:GQ:PL:SB
TcBrA4_Chr1	2278784	.	C	A	3049.77	.	BaseQRankSum=-0.838;ClippingRankSum=0.000;DP=82;ExcessHet=3.0103;MLEAC=2,0;MLEAF=1.00,0.00;MQRankSum=-0.765;RAW_MQ=135304.00;ReadPosRankSum=0.750;ANN=A|missense_variant|MODERATE|Zeta_toxin%2C_putative|TcBrA4_0062440|transcript|TcBrA4_0062440-RA|protein_coding|1/1|c.694C>A|p.Arg232Ser|694/1206|694/1206|232/401||,A|upstream_gene_variant|MODIFIER|hypothetical_protein%2C_conserved|TcBrA4_0062450|transcript|TcBrA4_0062450-RA|protein_coding||c.-1319C>A|||||1319|,A|upstream_gene_variant|MODIFIER|denn_domain-containing_protein|TcBrA4_0062460|transcript|TcBrA4_0062460-RA|protein_coding||c.-2824C>A|||||2824|,A|downstream_gene_variant|MODIFIER|Ribonuclease_D|TcBrA4_0062420|transcript|TcBrA4_0062420-RA|protein_coding||c.*4093C>A|||||4093|,A|downstream_gene_variant|MODIFIER|chaperone_DNAJ_protein%2C_putative|TcBrA4_0062430|transcript|TcBrA4_0062430-RA|protein_coding||c.*2252C>A|||||2252|	GT:AD:DP:GQ:PL:SB
TcBrA4_Chr1	2278879	.	C	T	2747.77	.	BaseQRankSum=-0.663;ClippingRankSum=0.000;DP=72;ExcessHet=3.0103;MLEAC=2,0;MLEAF=1.00,0.00;MQRankSum=-0.867;RAW_MQ=115452.00;ReadPosRankSum=-0.579;ANN=T|synonymous_variant|LOW|Zeta_toxin%2C_putative|TcBrA4_0062440|transcript|TcBrA4_0062440-RA|protein_coding|1/1|c.789C>T|p.Phe263Phe|789/1206|789/1206|263/401||,T|upstream_gene_variant|MODIFIER|hypothetical_protein%2C_conserved|TcBrA4_0062450|transcript|TcBrA4_0062450-RA|protein_coding||c.-1224C>T|||||1224|,T|upstream_gene_variant|MODIFIER|denn_domain-containing_protein|TcBrA4_0062460|transcript|TcBrA4_0062460-RA|protein_coding||c.-2729C>T|||||2729|,T|upstream_gene_variant|MODIFIER|Kinetoplast_polyadenylation_factor_3|TcBrA4_0062470|transcript|TcBrA4_0062470-RA|protein_coding||c.-4913C>T|||||4913|,T|downstream_gene_variant|MODIFIER|Ribonuclease_D|TcBrA4_0062420|transcript|TcBrA4_0062420-RA|protein_coding||c.*4188C>T|||||4188|,T|downstream_gene_variant|MODIFIER|chaperone_DNAJ_protein%2C_putative|TcBrA4_0062430|transcript|TcBrA4_0062430-RA|protein_coding||c.*2347C>T|||||2347|	GT:AD:DP:GQ:PL:SB
TcBrA4_Chr1	2278978	.	C	T	2785.77	.	BaseQRankSum=0.719;ClippingRankSum=0.000;DP=65;ExcessHet=3.0103;MLEAC=2,0;MLEAF=1.00,0.00;MQRankSum=-1.434;RAW_MQ=73082.00;ReadPosRankSum=1.627;ANN=T|synonymous_variant|LOW|Zeta_toxin%2C_putative|TcBrA4_0062440|transcript|TcBrA4_0062440-RA|protein_coding|1/1|c.888C>T|p.Asp296Asp|888/1206|888/1206|296/401||,T|upstream_gene_variant|MODIFIER|hypothetical_protein%2C_conserved|TcBrA4_0062450|transcript|TcBrA4_0062450-RA|protein_coding||c.-1125C>T|||||1125|,T|upstream_gene_variant|MODIFIER|denn_domain-containing_protein|TcBrA4_0062460|transcript|TcBrA4_0062460-RA|protein_coding||c.-2630C>T|||||2630|,T|upstream_gene_variant|MODIFIER|Kinetoplast_polyadenylation_factor_3|TcBrA4_0062470|transcript|TcBrA4_0062470-RA|protein_coding||c.-4814C>T|||||4814|,T|downstream_gene_variant|MODIFIER|Ribonuclease_D|TcBrA4_0062420|transcript|TcBrA4_0062420-RA|protein_coding||c.*4287C>T|||||4287|,T|downstream_gene_variant|MODIFIER|chaperone_DNAJ_protein%2C_putative|TcBrA4_0062430|transcript|TcBrA4_0062430-RA|protein_coding||c.*2446C>T|||||2446|	GT:AD:DP:GQ:PGT:PID:PL:SB
TcBrA4_Chr1	2278979	.	A	G	2785.77	.	BaseQRankSum=0.993;ClippingRankSum=0.000;DP=65;ExcessHet=3.0103;MLEAC=2,0;MLEAF=1.00,0.00;MQRankSum=-1.434;RAW_MQ=73082.00;ReadPosRankSum=1.520;ANN=G|missense_variant|MODERATE|Zeta_toxin%2C_putative|TcBrA4_0062440|transcript|TcBrA4_0062440-RA|protein_coding|1/1|c.889A>G|p.Arg297Gly|889/1206|889/1206|297/401||,G|upstream_gene_variant|MODIFIER|hypothetical_protein%2C_conserved|TcBrA4_0062450|transcript|TcBrA4_0062450-RA|protein_coding||c.-1124A>G|||||1124|,G|upstream_gene_variant|MODIFIER|denn_domain-containing_protein|TcBrA4_0062460|transcript|TcBrA4_0062460-RA|protein_coding||c.-2629A>G|||||2629|,G|upstream_gene_variant|MODIFIER|Kinetoplast_polyadenylation_factor_3|TcBrA4_0062470|transcript|TcBrA4_0062470-RA|protein_coding||c.-4813A>G|||||4813|,G|downstream_gene_variant|MODIFIER|Ribonuclease_D|TcBrA4_0062420|transcript|TcBrA4_0062420-RA|protein_coding||c.*4288A>G|||||4288|,G|downstream_gene_variant|MODIFIER|chaperone_DNAJ_protein%2C_putative|TcBrA4_0062430|transcript|TcBrA4_0062430-RA|protein_coding||c.*2447A>G|||||2447|	GT:AD:DP:GQ:PGT:PID:PL:SB
TcBrA4_Chr1	2278991	.	A	AGTG	2298.73	.	BaseQRankSum=-0.780;ClippingRankSum=0.000;DP=59;ExcessHet=3.0103;MLEAC=2,0;MLEAF=1.00,0.00;MQRankSum=-1.799;RAW_MQ=60286.00;ReadPosRankSum=1.201;ANN=AGTG|disruptive_inframe_insertion|MODERATE|Zeta_toxin%2C_putative|TcBrA4_0062440|transcript|TcBrA4_0062440-RA|protein_coding|1/1|c.912_914dupTGG|p.Gly305dup|915/1206|915/1206|305/401||INFO_REALIGN_3_PRIME,AGTG|upstream_gene_variant|MODIFIER|hypothetical_protein%2C_conserved|TcBrA4_0062450|transcript|TcBrA4_0062450-RA|protein_coding||c.-1112_-1111insGTG|||||1111|,AGTG|upstream_gene_variant|MODIFIER|denn_domain-containing_protein|TcBrA4_0062460|transcript|TcBrA4_0062460-RA|protein_coding||c.-2617_-2616insGTG|||||2616|,AGTG|upstream_gene_variant|MODIFIER|Kinetoplast_polyadenylation_factor_3|TcBrA4_0062470|transcript|TcBrA4_0062470-RA|protein_coding||c.-4801_-4800insGTG|||||4800|,AGTG|downstream_gene_variant|MODIFIER|Ribonuclease_D|TcBrA4_0062420|transcript|TcBrA4_0062420-RA|protein_coding||c.*4300_*4301insGTG|||||4301|,AGTG|downstream_gene_variant|MODIFIER|chaperone_DNAJ_protein%2C_putative|TcBrA4_0062430|transcript|TcBrA4_0062430-RA|protein_coding||c.*2459_*2460insGTG|||||2460|	GT:AD:DP:GQ:PL:SB
TcBrA4_Chr1	2279048	.	C	A	2586.77	.	BaseQRankSum=-0.728;ClippingRankSum=0.000;DP=60;ExcessHet=3.0103;MLEAC=2,0;MLEAF=1.00,0.00;MQRankSum=-1.776;RAW_MQ=57251.00;ReadPosRankSum=-1.502;ANN=A|missense_variant|MODERATE|Zeta_toxin%2C_putative|TcBrA4_0062440|transcript|TcBrA4_0062440-RA|protein_coding|1/1|c.958C>A|p.Gln320Lys|958/1206|958/1206|320/401||,A|upstream_gene_variant|MODIFIER|hypothetical_protein%2C_conserved|TcBrA4_0062450|transcript|TcBrA4_0062450-RA|protein_coding||c.-1055C>A|||||1055|,A|upstream_gene_variant|MODIFIER|denn_domain-containing_protein|TcBrA4_0062460|transcript|TcBrA4_0062460-RA|protein_coding||c.-2560C>A|||||2560|,A|upstream_gene_variant|MODIFIER|Kinetoplast_polyadenylation_factor_3|TcBrA4_0062470|transcript|TcBrA4_0062470-RA|protein_coding||c.-4744C>A|||||4744|,A|downstream_gene_variant|MODIFIER|Ribonuclease_D|TcBrA4_0062420|transcript|TcBrA4_0062420-RA|protein_coding||c.*4357C>A|||||4357|,A|downstream_gene_variant|MODIFIER|chaperone_DNAJ_protein%2C_putative|TcBrA4_0062430|transcript|TcBrA4_0062430-RA|protein_coding||c.*2516C>A|||||2516|	GT:AD:DP:GQ:PGT:PID:PL:SB
TcBrA4_Chr1	2279050	.	A	G	2586.77	.	BaseQRankSum=0.359;ClippingRankSum=0.000;DP=62;ExcessHet=3.0103;MLEAC=2,0;MLEAF=1.00,0.00;MQRankSum=-1.791;RAW_MQ=58403.00;ReadPosRankSum=-1.677;ANN=G|synonymous_variant|LOW|Zeta_toxin%2C_putative|TcBrA4_0062440|transcript|TcBrA4_0062440-RA|protein_coding|1/1|c.960A>G|p.Gln320Gln|960/1206|960/1206|320/401||,G|upstream_gene_variant|MODIFIER|hypothetical_protein%2C_conserved|TcBrA4_0062450|transcript|TcBrA4_0062450-RA|protein_coding||c.-1053A>G|||||1053|,G|upstream_gene_variant|MODIFIER|denn_domain-containing_protein|TcBrA4_0062460|transcript|TcBrA4_0062460-RA|protein_coding||c.-2558A>G|||||2558|,G|upstream_gene_variant|MODIFIER|Kinetoplast_polyadenylation_factor_3|TcBrA4_0062470|transcript|TcBrA4_0062470-RA|protein_coding||c.-4742A>G|||||4742|,G|downstream_gene_variant|MODIFIER|Ribonuclease_D|TcBrA4_0062420|transcript|TcBrA4_0062420-RA|protein_coding||c.*4359A>G|||||4359|,G|downstream_gene_variant|MODIFIER|chaperone_DNAJ_protein%2C_putative|TcBrA4_0062430|transcript|TcBrA4_0062430-RA|protein_coding||c.*2518A>G|||||2518|	GT:AD:DP:GQ:PGT:PID:PL:SB
TcBrA4_Chr1	2279080	.	A	C	1806.77	.	BaseQRankSum=-0.697;ClippingRankSum=0.000;DP=58;ExcessHet=3.0103;MLEAC=2,0;MLEAF=1.00,0.00;MQRankSum=-1.689;RAW_MQ=55661.00;ReadPosRankSum=-0.718;ANN=C|missense_variant|MODERATE|Zeta_toxin%2C_putative|TcBrA4_0062440|transcript|TcBrA4_0062440-RA|protein_coding|1/1|c.990A>C|p.Lys330Asn|990/1206|990/1206|330/401||,C|upstream_gene_variant|MODIFIER|hypothetical_protein%2C_conserved|TcBrA4_0062450|transcript|TcBrA4_0062450-RA|protein_coding||c.-1023A>C|||||1023|,C|upstream_gene_variant|MODIFIER|denn_domain-containing_protein|TcBrA4_0062460|transcript|TcBrA4_0062460-RA|protein_coding||c.-2528A>C|||||2528|,C|upstream_gene_variant|MODIFIER|Kinetoplast_polyadenylation_factor_3|TcBrA4_0062470|transcript|TcBrA4_0062470-RA|protein_coding||c.-4712A>C|||||4712|,C|downstream_gene_variant|MODIFIER|Ribonuclease_D|TcBrA4_0062420|transcript|TcBrA4_0062420-RA|protein_coding||c.*4389A>C|||||4389|,C|downstream_gene_variant|MODIFIER|chaperone_DNAJ_protein%2C_putative|TcBrA4_0062430|transcript|TcBrA4_0062430-RA|protein_coding||c.*2548A>C|||||2548|	GT:AD:DP:GQ:PL:SB
TcBrA4_Chr1	2279164	.	A	G	3056.77	.	DP=70;ExcessHet=3.0103;MLEAC=2,0;MLEAF=1.00,0.00;RAW_MQ=78612.00;ANN=G|synonymous_variant|LOW|Zeta_toxin%2C_putative|TcBrA4_0062440|transcript|TcBrA4_0062440-RA|protein_coding|1/1|c.1074A>G|p.Gly358Gly|1074/1206|1074/1206|358/401||,G|upstream_gene_variant|MODIFIER|hypothetical_protein%2C_conserved|TcBrA4_0062450|transcript|TcBrA4_0062450-RA|protein_coding||c.-939A>G|||||939|,G|upstream_gene_variant|MODIFIER|denn_domain-containing_protein|TcBrA4_0062460|transcript|TcBrA4_0062460-RA|protein_coding||c.-2444A>G|||||2444|,G|upstream_gene_variant|MODIFIER|Kinetoplast_polyadenylation_factor_3|TcBrA4_0062470|transcript|TcBrA4_0062470-RA|protein_coding||c.-4628A>G|||||4628|,G|downstream_gene_variant|MODIFIER|Ribonuclease_D|TcBrA4_0062420|transcript|TcBrA4_0062420-RA|protein_coding||c.*4473A>G|||||4473|,G|downstream_gene_variant|MODIFIER|chaperone_DNAJ_protein%2C_putative|TcBrA4_0062430|transcript|TcBrA4_0062430-RA|protein_coding||c.*2632A>G|||||2632|	GT:AD:DP:GQ:PGT:PID:PL:SB
TcBrA4_Chr1	2279174	.	G	A	3080.77	.	DP=70;ExcessHet=3.0103;MLEAC=2,0;MLEAF=1.00,0.00;RAW_MQ=77424.00;ANN=A|missense_variant|MODERATE|Zeta_toxin%2C_putative|TcBrA4_0062440|transcript|TcBrA4_0062440-RA|protein_coding|1/1|c.1084G>A|p.Ala362Thr|1084/1206|1084/1206|362/401||,A|upstream_gene_variant|MODIFIER|hypothetical_protein%2C_conserved|TcBrA4_0062450|transcript|TcBrA4_0062450-RA|protein_coding||c.-929G>A|||||929|,A|upstream_gene_variant|MODIFIER|denn_domain-containing_protein|TcBrA4_0062460|transcript|TcBrA4_0062460-RA|protein_coding||c.-2434G>A|||||2434|,A|upstream_gene_variant|MODIFIER|Kinetoplast_polyadenylation_factor_3|TcBrA4_0062470|transcript|TcBrA4_0062470-RA|protein_coding||c.-4618G>A|||||4618|,A|downstream_gene_variant|MODIFIER|Ribonuclease_D|TcBrA4_0062420|transcript|TcBrA4_0062420-RA|protein_coding||c.*4483G>A|||||4483|,A|downstream_gene_variant|MODIFIER|chaperone_DNAJ_protein%2C_putative|TcBrA4_0062430|transcript|TcBrA4_0062430-RA|protein_coding||c.*2642G>A|||||2642|	GT:AD:DP:GQ:PGT:PID:PL:SB
TcBrA4_Chr1	2279211	.	G	C	2284.77	.	DP=71;ExcessHet=3.0103;MLEAC=2,0;MLEAF=1.00,0.00;RAW_MQ=69081.00;ANN=C|missense_variant|MODERATE|Zeta_toxin%2C_putative|TcBrA4_0062440|transcript|TcBrA4_0062440-RA|protein_coding|1/1|c.1121G>C|p.Arg374Thr|1121/1206|1121/1206|374/401||,C|upstream_gene_variant|MODIFIER|hypothetical_protein%2C_conserved|TcBrA4_0062450|transcript|TcBrA4_0062450-RA|protein_coding||c.-892G>C|||||892|,C|upstream_gene_variant|MODIFIER|denn_domain-containing_protein|TcBrA4_0062460|transcript|TcBrA4_0062460-RA|protein_coding||c.-2397G>C|||||2397|,C|upstream_gene_variant|MODIFIER|Kinetoplast_polyadenylation_factor_3|TcBrA4_0062470|transcript|TcBrA4_0062470-RA|protein_coding||c.-4581G>C|||||4581|,C|downstream_gene_variant|MODIFIER|Ribonuclease_D|TcBrA4_0062420|transcript|TcBrA4_0062420-RA|protein_coding||c.*4520G>C|||||4520|,C|downstream_gene_variant|MODIFIER|chaperone_DNAJ_protein%2C_putative|TcBrA4_0062430|transcript|TcBrA4_0062430-RA|protein_coding||c.*2679G>C|||||2679|	GT:AD:DP:GQ:PL:SB
TcBrA4_Chr1	2279287	.	C	A	2594.77	.	BaseQRankSum=0.000;ClippingRankSum=0.000;DP=63;ExcessHet=3.0103;MLEAC=2,0;MLEAF=1.00,0.00;MQRankSum=-1.818;RAW_MQ=52389.00;ReadPosRankSum=-0.358;ANN=A|synonymous_variant|LOW|Zeta_toxin%2C_putative|TcBrA4_0062440|transcript|TcBrA4_0062440-RA|protein_coding|1/1|c.1197C>A|p.Ser399Ser|1197/1206|1197/1206|399/401||,A|upstream_gene_variant|MODIFIER|hypothetical_protein%2C_conserved|TcBrA4_0062450|transcript|TcBrA4_0062450-RA|protein_coding||c.-816C>A|||||816|,A|upstream_gene_variant|MODIFIER|denn_domain-containing_protein|TcBrA4_0062460|transcript|TcBrA4_0062460-RA|protein_coding||c.-2321C>A|||||2321|,A|upstream_gene_variant|MODIFIER|Kinetoplast_polyadenylation_factor_3|TcBrA4_0062470|transcript|TcBrA4_0062470-RA|protein_coding||c.-4505C>A|||||4505|,A|downstream_gene_variant|MODIFIER|Ribonuclease_D|TcBrA4_0062420|transcript|TcBrA4_0062420-RA|protein_coding||c.*4596C>A|||||4596|,A|downstream_gene_variant|MODIFIER|chaperone_DNAJ_protein%2C_putative|TcBrA4_0062430|transcript|TcBrA4_0062430-RA|protein_coding||c.*2755C>A|||||2755|	GT:AD:DP:GQ:PGT:PID:PL:SB
TcBrA4_Chr1	2279297	.	T	C	2339.77	.	BaseQRankSum=0.495;ClippingRankSum=0.000;DP=54;ExcessHet=3.0103;MLEAC=2,0;MLEAF=1.00,0.00;MQRankSum=-1.892;RAW_MQ=42015.00;ReadPosRankSum=-0.257;ANN=C|upstream_gene_variant|MODIFIER|hypothetical_protein%2C_conserved|TcBrA4_0062450|transcript|TcBrA4_0062450-RA|protein_coding||c.-806T>C|||||806|,C|upstream_gene_variant|MODIFIER|denn_domain-containing_protein|TcBrA4_0062460|transcript|TcBrA4_0062460-RA|protein_coding||c.-2311T>C|||||2311|,C|upstream_gene_variant|MODIFIER|Kinetoplast_polyadenylation_factor_3|TcBrA4_0062470|transcript|TcBrA4_0062470-RA|protein_coding||c.-4495T>C|||||4495|,C|downstream_gene_variant|MODIFIER|Ribonuclease_D|TcBrA4_0062420|transcript|TcBrA4_0062420-RA|protein_coding||c.*4606T>C|||||4606|,C|downstream_gene_variant|MODIFIER|chaperone_DNAJ_protein%2C_putative|TcBrA4_0062430|transcript|TcBrA4_0062430-RA|protein_coding||c.*2765T>C|||||2765|,C|downstream_gene_variant|MODIFIER|Zeta_toxin%2C_putative|TcBrA4_0062440|transcript|TcBrA4_0062440-RA|protein_coding||c.*1T>C|||||1|,C|intergenic_region|MODIFIER|Zeta_toxin%2C_putative-hypothetical_protein%2C_conserved|TcBrA4_0062440-TcBrA4_0062450|intergenic_region|TcBrA4_0062440-TcBrA4_0062450|||n.2279297T>C||||||	GT:AD:DP:GQ:PGT:PID:PL:SB
TcBrA4_Chr1	2279318	.	C	A	2219.77	.	BaseQRankSum=0.779;ClippingRankSum=0.000;DP=55;ExcessHet=3.0103;MLEAC=2,0;MLEAF=1.00,0.00;MQRankSum=-1.797;RAW_MQ=43286.00;ReadPosRankSum=0.410;ANN=A|upstream_gene_variant|MODIFIER|hypothetical_protein%2C_conserved|TcBrA4_0062450|transcript|TcBrA4_0062450-RA|protein_coding||c.-785C>A|||||785|,A|upstream_gene_variant|MODIFIER|denn_domain-containing_protein|TcBrA4_0062460|transcript|TcBrA4_0062460-RA|protein_coding||c.-2290C>A|||||2290|,A|upstream_gene_variant|MODIFIER|Kinetoplast_polyadenylation_factor_3|TcBrA4_0062470|transcript|TcBrA4_0062470-RA|protein_coding||c.-4474C>A|||||4474|,A|downstream_gene_variant|MODIFIER|Ribonuclease_D|TcBrA4_0062420|transcript|TcBrA4_0062420-RA|protein_coding||c.*4627C>A|||||4627|,A|downstream_gene_variant|MODIFIER|chaperone_DNAJ_protein%2C_putative|TcBrA4_0062430|transcript|TcBrA4_0062430-RA|protein_coding||c.*2786C>A|||||2786|,A|downstream_gene_variant|MODIFIER|Zeta_toxin%2C_putative|TcBrA4_0062440|transcript|TcBrA4_0062440-RA|protein_coding||c.*22C>A|||||22|,A|intergenic_region|MODIFIER|Zeta_toxin%2C_putative-hypothetical_protein%2C_conserved|TcBrA4_0062440-TcBrA4_0062450|intergenic_region|TcBrA4_0062440-TcBrA4_0062450|||n.2279318C>A||||||	GT:AD:DP:GQ:PGT:PID:PL:SB
TcBrA4_Chr1	2279345	.	A	C	1944.77	.	BaseQRankSum=1.134;ClippingRankSum=0.000;DP=46;ExcessHet=3.0103;MLEAC=2,0;MLEAF=1.00,0.00;MQRankSum=-1.792;RAW_MQ=36242.00;ReadPosRankSum=1.733;ANN=C|upstream_gene_variant|MODIFIER|hypothetical_protein%2C_conserved|TcBrA4_0062450|transcript|TcBrA4_0062450-RA|protein_coding||c.-758A>C|||||758|,C|upstream_gene_variant|MODIFIER|denn_domain-containing_protein|TcBrA4_0062460|transcript|TcBrA4_0062460-RA|protein_coding||c.-2263A>C|||||2263|,C|upstream_gene_variant|MODIFIER|Kinetoplast_polyadenylation_factor_3|TcBrA4_0062470|transcript|TcBrA4_0062470-RA|protein_coding||c.-4447A>C|||||4447|,C|downstream_gene_variant|MODIFIER|Ribonuclease_D|TcBrA4_0062420|transcript|TcBrA4_0062420-RA|protein_coding||c.*4654A>C|||||4654|,C|downstream_gene_variant|MODIFIER|chaperone_DNAJ_protein%2C_putative|TcBrA4_0062430|transcript|TcBrA4_0062430-RA|protein_coding||c.*2813A>C|||||2813|,C|downstream_gene_variant|MODIFIER|Zeta_toxin%2C_putative|TcBrA4_0062440|transcript|TcBrA4_0062440-RA|protein_coding||c.*49A>C|||||49|,C|intergenic_region|MODIFIER|Zeta_toxin%2C_putative-hypothetical_protein%2C_conserved|TcBrA4_0062440-TcBrA4_0062450|intergenic_region|TcBrA4_0062440-TcBrA4_0062450|||n.2279345A>C||||||	GT:AD:DP:GQ:PGT:PID:PL:SB
TcBrA4_Chr1	2279348	.	C	T	1944.77	.	DP=44;ExcessHet=3.0103;MLEAC=2,0;MLEAF=1.00,0.00;RAW_MQ=33902.00;ANN=T|upstream_gene_variant|MODIFIER|hypothetical_protein%2C_conserved|TcBrA4_0062450|transcript|TcBrA4_0062450-RA|protein_coding||c.-755C>T|||||755|,T|upstream_gene_variant|MODIFIER|denn_domain-containing_protein|TcBrA4_0062460|transcript|TcBrA4_0062460-RA|protein_coding||c.-2260C>T|||||2260|,T|upstream_gene_variant|MODIFIER|Kinetoplast_polyadenylation_factor_3|TcBrA4_0062470|transcript|TcBrA4_0062470-RA|protein_coding||c.-4444C>T|||||4444|,T|downstream_gene_variant|MODIFIER|Ribonuclease_D|TcBrA4_0062420|transcript|TcBrA4_0062420-RA|protein_coding||c.*4657C>T|||||4657|,T|downstream_gene_variant|MODIFIER|chaperone_DNAJ_protein%2C_putative|TcBrA4_0062430|transcript|TcBrA4_0062430-RA|protein_coding||c.*2816C>T|||||2816|,T|downstream_gene_variant|MODIFIER|Zeta_toxin%2C_putative|TcBrA4_0062440|transcript|TcBrA4_0062440-RA|protein_coding||c.*52C>T|||||52|,T|intergenic_region|MODIFIER|Zeta_toxin%2C_putative-hypothetical_protein%2C_conserved|TcBrA4_0062440-TcBrA4_0062450|intergenic_region|TcBrA4_0062440-TcBrA4_0062450|||n.2279348C>T||||||	GT:AD:DP:GQ:PGT:PID:PL:SB
TcBrA4_Chr1	2279954	.	T	C	601.77	.	DP=12;ExcessHet=3.0103;MLEAC=2,0;MLEAF=1.00,0.00;RAW_MQ=6677.00;ANN=C|upstream_gene_variant|MODIFIER|hypothetical_protein%2C_conserved|TcBrA4_0062450|transcript|TcBrA4_0062450-RA|protein_coding||c.-149T>C|||||149|,C|upstream_gene_variant|MODIFIER|denn_domain-containing_protein|TcBrA4_0062460|transcript|TcBrA4_0062460-RA|protein_coding||c.-1654T>C|||||1654|,C|upstream_gene_variant|MODIFIER|Kinetoplast_polyadenylation_factor_3|TcBrA4_0062470|transcript|TcBrA4_0062470-RA|protein_coding||c.-3838T>C|||||3838|,C|downstream_gene_variant|MODIFIER|chaperone_DNAJ_protein%2C_putative|TcBrA4_0062430|transcript|TcBrA4_0062430-RA|protein_coding||c.*3422T>C|||||3422|,C|downstream_gene_variant|MODIFIER|Zeta_toxin%2C_putative|TcBrA4_0062440|transcript|TcBrA4_0062440-RA|protein_coding||c.*658T>C|||||658|,C|intergenic_region|MODIFIER|Zeta_toxin%2C_putative-hypothetical_protein%2C_conserved|TcBrA4_0062440-TcBrA4_0062450|intergenic_region|TcBrA4_0062440-TcBrA4_0062450|||n.2279954T>C||||||	GT:AD:DP:GQ:PGT:PID:PL:SB
TcBrA4_Chr1	2279976	.	A	AAC	907.73	.	DP=21;ExcessHet=3.0103;MLEAC=2,0;MLEAF=1.00,0.00;RAW_MQ=11767.00;ANN=AAC|upstream_gene_variant|MODIFIER|hypothetical_protein%2C_conserved|TcBrA4_0062450|transcript|TcBrA4_0062450-RA|protein_coding||c.-127_-126insAC|||||126|,AAC|upstream_gene_variant|MODIFIER|denn_domain-containing_protein|TcBrA4_0062460|transcript|TcBrA4_0062460-RA|protein_coding||c.-1632_-1631insAC|||||1631|,AAC|upstream_gene_variant|MODIFIER|Kinetoplast_polyadenylation_factor_3|TcBrA4_0062470|transcript|TcBrA4_0062470-RA|protein_coding||c.-3816_-3815insAC|||||3815|,AAC|downstream_gene_variant|MODIFIER|chaperone_DNAJ_protein%2C_putative|TcBrA4_0062430|transcript|TcBrA4_0062430-RA|protein_coding||c.*3444_*3445insAC|||||3445|,AAC|downstream_gene_variant|MODIFIER|Zeta_toxin%2C_putative|TcBrA4_0062440|transcript|TcBrA4_0062440-RA|protein_coding||c.*680_*681insAC|||||681|,AAC|intergenic_region|MODIFIER|Zeta_toxin%2C_putative-hypothetical_protein%2C_conserved|TcBrA4_0062440-TcBrA4_0062450|intergenic_region|TcBrA4_0062440-TcBrA4_0062450|||n.2279976_2279977insAC||||||	GT:AD:DP:GQ:PGT:PID:PL:SB
TcBrA4_Chr1	2279977	.	G	A	916.77	.	DP=21;ExcessHet=3.0103;MLEAC=2,0;MLEAF=1.00,0.00;RAW_MQ=11767.00;ANN=A|upstream_gene_variant|MODIFIER|hypothetical_protein%2C_conserved|TcBrA4_0062450|transcript|TcBrA4_0062450-RA|protein_coding||c.-126G>A|||||126|,A|upstream_gene_variant|MODIFIER|denn_domain-containing_protein|TcBrA4_0062460|transcript|TcBrA4_0062460-RA|protein_coding||c.-1631G>A|||||1631|,A|upstream_gene_variant|MODIFIER|Kinetoplast_polyadenylation_factor_3|TcBrA4_0062470|transcript|TcBrA4_0062470-RA|protein_coding||c.-3815G>A|||||3815|,A|downstream_gene_variant|MODIFIER|chaperone_DNAJ_protein%2C_putative|TcBrA4_0062430|transcript|TcBrA4_0062430-RA|protein_coding||c.*3445G>A|||||3445|,A|downstream_gene_variant|MODIFIER|Zeta_toxin%2C_putative|TcBrA4_0062440|transcript|TcBrA4_0062440-RA|protein_coding||c.*681G>A|||||681|,A|intergenic_region|MODIFIER|Zeta_toxin%2C_putative-hypothetical_protein%2C_conserved|TcBrA4_0062440-TcBrA4_0062450|intergenic_region|TcBrA4_0062440-TcBrA4_0062450|||n.2279977G>A||||||	GT:AD:DP:GQ:PGT:PID:PL:SB
TcBrA4_Chr1	2279987	.	G	A	1204.77	.	DP=25;ExcessHet=3.0103;MLEAC=2,0;MLEAF=1.00,0.00;RAW_MQ=16072.00;ANN=A|upstream_gene_variant|MODIFIER|hypothetical_protein%2C_conserved|TcBrA4_0062450|transcript|TcBrA4_0062450-RA|protein_coding||c.-116G>A|||||116|,A|upstream_gene_variant|MODIFIER|denn_domain-containing_protein|TcBrA4_0062460|transcript|TcBrA4_0062460-RA|protein_coding||c.-1621G>A|||||1621|,A|upstream_gene_variant|MODIFIER|Kinetoplast_polyadenylation_factor_3|TcBrA4_0062470|transcript|TcBrA4_0062470-RA|protein_coding||c.-3805G>A|||||3805|,A|downstream_gene_variant|MODIFIER|chaperone_DNAJ_protein%2C_putative|TcBrA4_0062430|transcript|TcBrA4_0062430-RA|protein_coding||c.*3455G>A|||||3455|,A|downstream_gene_variant|MODIFIER|Zeta_toxin%2C_putative|TcBrA4_0062440|transcript|TcBrA4_0062440-RA|protein_coding||c.*691G>A|||||691|,A|intergenic_region|MODIFIER|Zeta_toxin%2C_putative-hypothetical_protein%2C_conserved|TcBrA4_0062440-TcBrA4_0062450|intergenic_region|TcBrA4_0062440-TcBrA4_0062450|||n.2279987G>A||||||	GT:AD:DP:GQ:PGT:PID:PL:SB
TcBrA4_Chr1	2279992	.	A	C	1204.77	.	DP=28;ExcessHet=3.0103;MLEAC=2,0;MLEAF=1.00,0.00;RAW_MQ=19801.00;ANN=C|upstream_gene_variant|MODIFIER|hypothetical_protein%2C_conserved|TcBrA4_0062450|transcript|TcBrA4_0062450-RA|protein_coding||c.-111A>C|||||111|,C|upstream_gene_variant|MODIFIER|denn_domain-containing_protein|TcBrA4_0062460|transcript|TcBrA4_0062460-RA|protein_coding||c.-1616A>C|||||1616|,C|upstream_gene_variant|MODIFIER|Kinetoplast_polyadenylation_factor_3|TcBrA4_0062470|transcript|TcBrA4_0062470-RA|protein_coding||c.-3800A>C|||||3800|,C|downstream_gene_variant|MODIFIER|chaperone_DNAJ_protein%2C_putative|TcBrA4_0062430|transcript|TcBrA4_0062430-RA|protein_coding||c.*3460A>C|||||3460|,C|downstream_gene_variant|MODIFIER|Zeta_toxin%2C_putative|TcBrA4_0062440|transcript|TcBrA4_0062440-RA|protein_coding||c.*696A>C|||||696|,C|intergenic_region|MODIFIER|Zeta_toxin%2C_putative-hypothetical_protein%2C_conserved|TcBrA4_0062440-TcBrA4_0062450|intergenic_region|TcBrA4_0062440-TcBrA4_0062450|||n.2279992A>C||||||	GT:AD:DP:GQ:PGT:PID:PL:SB
TcBrA4_Chr1	2280044	.	G	C	1689.77	.	DP=39;ExcessHet=3.0103;MLEAC=2,0;MLEAF=1.00,0.00;RAW_MQ=36588.00;ANN=C|upstream_gene_variant|MODIFIER|hypothetical_protein%2C_conserved|TcBrA4_0062450|transcript|TcBrA4_0062450-RA|protein_coding||c.-59G>C|||||59|,C|upstream_gene_variant|MODIFIER|denn_domain-containing_protein|TcBrA4_0062460|transcript|TcBrA4_0062460-RA|protein_coding||c.-1564G>C|||||1564|,C|upstream_gene_variant|MODIFIER|Kinetoplast_polyadenylation_factor_3|TcBrA4_0062470|transcript|TcBrA4_0062470-RA|protein_coding||c.-3748G>C|||||3748|,C|downstream_gene_variant|MODIFIER|chaperone_DNAJ_protein%2C_putative|TcBrA4_0062430|transcript|TcBrA4_0062430-RA|protein_coding||c.*3512G>C|||||3512|,C|downstream_gene_variant|MODIFIER|Zeta_toxin%2C_putative|TcBrA4_0062440|transcript|TcBrA4_0062440-RA|protein_coding||c.*748G>C|||||748|,C|intergenic_region|MODIFIER|Zeta_toxin%2C_putative-hypothetical_protein%2C_conserved|TcBrA4_0062440-TcBrA4_0062450|intergenic_region|TcBrA4_0062440-TcBrA4_0062450|||n.2280044G>C||||||	GT:AD:DP:GQ:PGT:PID:PL:SB
TcBrA4_Chr1	2280049	.	T	C	1734.77	.	DP=38;ExcessHet=3.0103;MLEAC=2,0;MLEAF=1.00,0.00;RAW_MQ=37083.00;ANN=C|upstream_gene_variant|MODIFIER|hypothetical_protein%2C_conserved|TcBrA4_0062450|transcript|TcBrA4_0062450-RA|protein_coding||c.-54T>C|||||54|,C|upstream_gene_variant|MODIFIER|denn_domain-containing_protein|TcBrA4_0062460|transcript|TcBrA4_0062460-RA|protein_coding||c.-1559T>C|||||1559|,C|upstream_gene_variant|MODIFIER|Kinetoplast_polyadenylation_factor_3|TcBrA4_0062470|transcript|TcBrA4_0062470-RA|protein_coding||c.-3743T>C|||||3743|,C|downstream_gene_variant|MODIFIER|chaperone_DNAJ_protein%2C_putative|TcBrA4_0062430|transcript|TcBrA4_0062430-RA|protein_coding||c.*3517T>C|||||3517|,C|downstream_gene_variant|MODIFIER|Zeta_toxin%2C_putative|TcBrA4_0062440|transcript|TcBrA4_0062440-RA|protein_coding||c.*753T>C|||||753|,C|intergenic_region|MODIFIER|Zeta_toxin%2C_putative-hypothetical_protein%2C_conserved|TcBrA4_0062440-TcBrA4_0062450|intergenic_region|TcBrA4_0062440-TcBrA4_0062450|||n.2280049T>C||||||	GT:AD:DP:GQ:PGT:PID:PL:SB
TcBrA4_Chr1	2280054	.	G	C	1771.77	.	DP=37;ExcessHet=3.0103;MLEAC=2,0;MLEAF=1.00,0.00;RAW_MQ=37742.00;ANN=C|upstream_gene_variant|MODIFIER|hypothetical_protein%2C_conserved|TcBrA4_0062450|transcript|TcBrA4_0062450-RA|protein_coding||c.-49G>C|||||49|,C|upstream_gene_variant|MODIFIER|denn_domain-containing_protein|TcBrA4_0062460|transcript|TcBrA4_0062460-RA|protein_coding||c.-1554G>C|||||1554|,C|upstream_gene_variant|MODIFIER|Kinetoplast_polyadenylation_factor_3|TcBrA4_0062470|transcript|TcBrA4_0062470-RA|protein_coding||c.-3738G>C|||||3738|,C|downstream_gene_variant|MODIFIER|chaperone_DNAJ_protein%2C_putative|TcBrA4_0062430|transcript|TcBrA4_0062430-RA|protein_coding||c.*3522G>C|||||3522|,C|downstream_gene_variant|MODIFIER|Zeta_toxin%2C_putative|TcBrA4_0062440|transcript|TcBrA4_0062440-RA|protein_coding||c.*758G>C|||||758|,C|intergenic_region|MODIFIER|Zeta_toxin%2C_putative-hypothetical_protein%2C_conserved|TcBrA4_0062440-TcBrA4_0062450|intergenic_region|TcBrA4_0062440-TcBrA4_0062450|||n.2280054G>C||||||	GT:AD:DP:GQ:PGT:PID:PL:SB
TcBrA4_Chr1	2280062	.	C	T	1887.77	.	DP=39;ExcessHet=3.0103;MLEAC=2,0;MLEAF=1.00,0.00;RAW_MQ=40035.00;ANN=T|upstream_gene_variant|MODIFIER|hypothetical_protein%2C_conserved|TcBrA4_0062450|transcript|TcBrA4_0062450-RA|protein_coding||c.-41C>T|||||41|,T|upstream_gene_variant|MODIFIER|denn_domain-containing_protein|TcBrA4_0062460|transcript|TcBrA4_0062460-RA|protein_coding||c.-1546C>T|||||1546|,T|upstream_gene_variant|MODIFIER|Kinetoplast_polyadenylation_factor_3|TcBrA4_0062470|transcript|TcBrA4_0062470-RA|protein_coding||c.-3730C>T|||||3730|,T|downstream_gene_variant|MODIFIER|chaperone_DNAJ_protein%2C_putative|TcBrA4_0062430|transcript|TcBrA4_0062430-RA|protein_coding||c.*3530C>T|||||3530|,T|downstream_gene_variant|MODIFIER|Zeta_toxin%2C_putative|TcBrA4_0062440|transcript|TcBrA4_0062440-RA|protein_coding||c.*766C>T|||||766|,T|intergenic_region|MODIFIER|Zeta_toxin%2C_putative-hypothetical_protein%2C_conserved|TcBrA4_0062440-TcBrA4_0062450|intergenic_region|TcBrA4_0062440-TcBrA4_0062450|||n.2280062C>T||||||	GT:AD:DP:GQ:PGT:PID:PL:SB
TcBrA4_Chr1	2280068	.	C	T	1914.77	.	DP=45;ExcessHet=3.0103;MLEAC=2,0;MLEAF=1.00,0.00;RAW_MQ=47055.00;ANN=T|upstream_gene_variant|MODIFIER|hypothetical_protein%2C_conserved|TcBrA4_0062450|transcript|TcBrA4_0062450-RA|protein_coding||c.-35C>T|||||35|,T|upstream_gene_variant|MODIFIER|denn_domain-containing_protein|TcBrA4_0062460|transcript|TcBrA4_0062460-RA|protein_coding||c.-1540C>T|||||1540|,T|upstream_gene_variant|MODIFIER|Kinetoplast_polyadenylation_factor_3|TcBrA4_0062470|transcript|TcBrA4_0062470-RA|protein_coding||c.-3724C>T|||||3724|,T|downstream_gene_variant|MODIFIER|chaperone_DNAJ_protein%2C_putative|TcBrA4_0062430|transcript|TcBrA4_0062430-RA|protein_coding||c.*3536C>T|||||3536|,T|downstream_gene_variant|MODIFIER|Zeta_toxin%2C_putative|TcBrA4_0062440|transcript|TcBrA4_0062440-RA|protein_coding||c.*772C>T|||||772|,T|intergenic_region|MODIFIER|Zeta_toxin%2C_putative-hypothetical_protein%2C_conserved|TcBrA4_0062440-TcBrA4_0062450|intergenic_region|TcBrA4_0062440-TcBrA4_0062450|||n.2280068C>T||||||	GT:AD:DP:GQ:PGT:PID:PL:SB
TcBrA4_Chr1	2280158	.	A	G	2036.77	.	DP=53;ExcessHet=3.0103;MLEAC=2,0;MLEAF=1.00,0.00;RAW_MQ=71046.00;ANN=G|missense_variant|MODERATE|hypothetical_protein%2C_conserved|TcBrA4_0062450|transcript|TcBrA4_0062450-RA|protein_coding|1/1|c.56A>G|p.Lys19Arg|56/1020|56/1020|19/339||,G|upstream_gene_variant|MODIFIER|denn_domain-containing_protein|TcBrA4_0062460|transcript|TcBrA4_0062460-RA|protein_coding||c.-1450A>G|||||1450|,G|upstream_gene_variant|MODIFIER|Kinetoplast_polyadenylation_factor_3|TcBrA4_0062470|transcript|TcBrA4_0062470-RA|protein_coding||c.-3634A>G|||||3634|,G|downstream_gene_variant|MODIFIER|chaperone_DNAJ_protein%2C_putative|TcBrA4_0062430|transcript|TcBrA4_0062430-RA|protein_coding||c.*3626A>G|||||3626|,G|downstream_gene_variant|MODIFIER|Zeta_toxin%2C_putative|TcBrA4_0062440|transcript|TcBrA4_0062440-RA|protein_coding||c.*862A>G|||||862|	GT:AD:DP:GQ:PL:SB
TcBrA4_Chr1	2280278	.	G	A	2628.77	.	DP=75;ExcessHet=3.0103;MLEAC=2,0;MLEAF=1.00,0.00;RAW_MQ=120202.00;ANN=A|missense_variant|MODERATE|hypothetical_protein%2C_conserved|TcBrA4_0062450|transcript|TcBrA4_0062450-RA|protein_coding|1/1|c.176G>A|p.Ser59Asn|176/1020|176/1020|59/339||,A|upstream_gene_variant|MODIFIER|denn_domain-containing_protein|TcBrA4_0062460|transcript|TcBrA4_0062460-RA|protein_coding||c.-1330G>A|||||1330|,A|upstream_gene_variant|MODIFIER|Kinetoplast_polyadenylation_factor_3|TcBrA4_0062470|transcript|TcBrA4_0062470-RA|protein_coding||c.-3514G>A|||||3514|,A|downstream_gene_variant|MODIFIER|chaperone_DNAJ_protein%2C_putative|TcBrA4_0062430|transcript|TcBrA4_0062430-RA|protein_coding||c.*3746G>A|||||3746|,A|downstream_gene_variant|MODIFIER|Zeta_toxin%2C_putative|TcBrA4_0062440|transcript|TcBrA4_0062440-RA|protein_coding||c.*982G>A|||||982|	GT:AD:DP:GQ:PL:SB
TcBrA4_Chr1	2280441	.	A	G	2549.77	.	DP=62;ExcessHet=3.0103;MLEAC=2,0;MLEAF=1.00,0.00;RAW_MQ=107728.00;ANN=G|synonymous_variant|LOW|hypothetical_protein%2C_conserved|TcBrA4_0062450|transcript|TcBrA4_0062450-RA|protein_coding|1/1|c.339A>G|p.Pro113Pro|339/1020|339/1020|113/339||,G|upstream_gene_variant|MODIFIER|denn_domain-containing_protein|TcBrA4_0062460|transcript|TcBrA4_0062460-RA|protein_coding||c.-1167A>G|||||1167|,G|upstream_gene_variant|MODIFIER|Kinetoplast_polyadenylation_factor_3|TcBrA4_0062470|transcript|TcBrA4_0062470-RA|protein_coding||c.-3351A>G|||||3351|,G|downstream_gene_variant|MODIFIER|chaperone_DNAJ_protein%2C_putative|TcBrA4_0062430|transcript|TcBrA4_0062430-RA|protein_coding||c.*3909A>G|||||3909|,G|downstream_gene_variant|MODIFIER|Zeta_toxin%2C_putative|TcBrA4_0062440|transcript|TcBrA4_0062440-RA|protein_coding||c.*1145A>G|||||1145|	GT:AD:DP:GQ:PL:SB
TcBrA4_Chr1	2280486	.	G	A	2926.77	.	DP=74;ExcessHet=3.0103;MLEAC=2,0;MLEAF=1.00,0.00;RAW_MQ=127420.00;ANN=A|synonymous_variant|LOW|hypothetical_protein%2C_conserved|TcBrA4_0062450|transcript|TcBrA4_0062450-RA|protein_coding|1/1|c.384G>A|p.Ala128Ala|384/1020|384/1020|128/339||,A|upstream_gene_variant|MODIFIER|denn_domain-containing_protein|TcBrA4_0062460|transcript|TcBrA4_0062460-RA|protein_coding||c.-1122G>A|||||1122|,A|upstream_gene_variant|MODIFIER|Kinetoplast_polyadenylation_factor_3|TcBrA4_0062470|transcript|TcBrA4_0062470-RA|protein_coding||c.-3306G>A|||||3306|,A|downstream_gene_variant|MODIFIER|chaperone_DNAJ_protein%2C_putative|TcBrA4_0062430|transcript|TcBrA4_0062430-RA|protein_coding||c.*3954G>A|||||3954|,A|downstream_gene_variant|MODIFIER|Zeta_toxin%2C_putative|TcBrA4_0062440|transcript|TcBrA4_0062440-RA|protein_coding||c.*1190G>A|||||1190|	GT:AD:DP:GQ:PL:SB
TcBrA4_Chr1	2280537	.	A	G	3078.77	.	DP=72;ExcessHet=3.0103;MLEAC=2,0;MLEAF=1.00,0.00;RAW_MQ=123236.00;ANN=G|synonymous_variant|LOW|hypothetical_protein%2C_conserved|TcBrA4_0062450|transcript|TcBrA4_0062450-RA|protein_coding|1/1|c.435A>G|p.Gly145Gly|435/1020|435/1020|145/339||,G|upstream_gene_variant|MODIFIER|denn_domain-containing_protein|TcBrA4_0062460|transcript|TcBrA4_0062460-RA|protein_coding||c.-1071A>G|||||1071|,G|upstream_gene_variant|MODIFIER|Kinetoplast_polyadenylation_factor_3|TcBrA4_0062470|transcript|TcBrA4_0062470-RA|protein_coding||c.-3255A>G|||||3255|,G|downstream_gene_variant|MODIFIER|chaperone_DNAJ_protein%2C_putative|TcBrA4_0062430|transcript|TcBrA4_0062430-RA|protein_coding||c.*4005A>G|||||4005|,G|downstream_gene_variant|MODIFIER|Zeta_toxin%2C_putative|TcBrA4_0062440|transcript|TcBrA4_0062440-RA|protein_coding||c.*1241A>G|||||1241|	GT:AD:DP:GQ:PL:SB
TcBrA4_Chr1	2280604	.	G	A	3126.77	.	DP=79;ExcessHet=3.0103;MLEAC=2,0;MLEAF=1.00,0.00;RAW_MQ=133288.00;ANN=A|missense_variant|MODERATE|hypothetical_protein%2C_conserved|TcBrA4_0062450|transcript|TcBrA4_0062450-RA|protein_coding|1/1|c.502G>A|p.Asp168Asn|502/1020|502/1020|168/339||,A|upstream_gene_variant|MODIFIER|denn_domain-containing_protein|TcBrA4_0062460|transcript|TcBrA4_0062460-RA|protein_coding||c.-1004G>A|||||1004|,A|upstream_gene_variant|MODIFIER|Kinetoplast_polyadenylation_factor_3|TcBrA4_0062470|transcript|TcBrA4_0062470-RA|protein_coding||c.-3188G>A|||||3188|,A|downstream_gene_variant|MODIFIER|chaperone_DNAJ_protein%2C_putative|TcBrA4_0062430|transcript|TcBrA4_0062430-RA|protein_coding||c.*4072G>A|||||4072|,A|downstream_gene_variant|MODIFIER|Zeta_toxin%2C_putative|TcBrA4_0062440|transcript|TcBrA4_0062440-RA|protein_coding||c.*1308G>A|||||1308|	GT:AD:DP:GQ:PL:SB
TcBrA4_Chr1	2280658	.	A	G	3058.77	.	DP=78;ExcessHet=3.0103;MLEAC=2,0;MLEAF=1.00,0.00;RAW_MQ=129228.00;ANN=G|missense_variant|MODERATE|hypothetical_protein%2C_conserved|TcBrA4_0062450|transcript|TcBrA4_0062450-RA|protein_coding|1/1|c.556A>G|p.Thr186Ala|556/1020|556/1020|186/339||,G|upstream_gene_variant|MODIFIER|denn_domain-containing_protein|TcBrA4_0062460|transcript|TcBrA4_0062460-RA|protein_coding||c.-950A>G|||||950|,G|upstream_gene_variant|MODIFIER|Kinetoplast_polyadenylation_factor_3|TcBrA4_0062470|transcript|TcBrA4_0062470-RA|protein_coding||c.-3134A>G|||||3134|,G|downstream_gene_variant|MODIFIER|chaperone_DNAJ_protein%2C_putative|TcBrA4_0062430|transcript|TcBrA4_0062430-RA|protein_coding||c.*4126A>G|||||4126|,G|downstream_gene_variant|MODIFIER|Zeta_toxin%2C_putative|TcBrA4_0062440|transcript|TcBrA4_0062440-RA|protein_coding||c.*1362A>G|||||1362|	GT:AD:DP:GQ:PL:SB
TcBrA4_Chr1	2280696	.	G	A	3663.77	.	DP=80;ExcessHet=3.0103;MLEAC=2,0;MLEAF=1.00,0.00;RAW_MQ=132100.00;ANN=A|synonymous_variant|LOW|hypothetical_protein%2C_conserved|TcBrA4_0062450|transcript|TcBrA4_0062450-RA|protein_coding|1/1|c.594G>A|p.Glu198Glu|594/1020|594/1020|198/339||,A|upstream_gene_variant|MODIFIER|denn_domain-containing_protein|TcBrA4_0062460|transcript|TcBrA4_0062460-RA|protein_coding||c.-912G>A|||||912|,A|upstream_gene_variant|MODIFIER|Kinetoplast_polyadenylation_factor_3|TcBrA4_0062470|transcript|TcBrA4_0062470-RA|protein_coding||c.-3096G>A|||||3096|,A|downstream_gene_variant|MODIFIER|chaperone_DNAJ_protein%2C_putative|TcBrA4_0062430|transcript|TcBrA4_0062430-RA|protein_coding||c.*4164G>A|||||4164|,A|downstream_gene_variant|MODIFIER|Zeta_toxin%2C_putative|TcBrA4_0062440|transcript|TcBrA4_0062440-RA|protein_coding||c.*1400G>A|||||1400|	GT:AD:DP:GQ:PGT:PID:PL:SB
TcBrA4_Chr1	2280699	.	A	G	3688.77	.	DP=81;ExcessHet=3.0103;MLEAC=2,0;MLEAF=1.00,0.00;RAW_MQ=133700.00;ANN=G|synonymous_variant|LOW|hypothetical_protein%2C_conserved|TcBrA4_0062450|transcript|TcBrA4_0062450-RA|protein_coding|1/1|c.597A>G|p.Glu199Glu|597/1020|597/1020|199/339||,G|upstream_gene_variant|MODIFIER|denn_domain-containing_protein|TcBrA4_0062460|transcript|TcBrA4_0062460-RA|protein_coding||c.-909A>G|||||909|,G|upstream_gene_variant|MODIFIER|Kinetoplast_polyadenylation_factor_3|TcBrA4_0062470|transcript|TcBrA4_0062470-RA|protein_coding||c.-3093A>G|||||3093|,G|downstream_gene_variant|MODIFIER|chaperone_DNAJ_protein%2C_putative|TcBrA4_0062430|transcript|TcBrA4_0062430-RA|protein_coding||c.*4167A>G|||||4167|,G|downstream_gene_variant|MODIFIER|Zeta_toxin%2C_putative|TcBrA4_0062440|transcript|TcBrA4_0062440-RA|protein_coding||c.*1403A>G|||||1403|	GT:AD:DP:GQ:PGT:PID:PL:SB
TcBrA4_Chr1	2280733	.	A	G	3541.77	.	DP=89;ExcessHet=3.0103;MLEAC=2,0;MLEAF=1.00,0.00;RAW_MQ=147280.00;ANN=G|missense_variant|MODERATE|hypothetical_protein%2C_conserved|TcBrA4_0062450|transcript|TcBrA4_0062450-RA|protein_coding|1/1|c.631A>G|p.Ile211Val|631/1020|631/1020|211/339||,G|upstream_gene_variant|MODIFIER|denn_domain-containing_protein|TcBrA4_0062460|transcript|TcBrA4_0062460-RA|protein_coding||c.-875A>G|||||875|,G|upstream_gene_variant|MODIFIER|Kinetoplast_polyadenylation_factor_3|TcBrA4_0062470|transcript|TcBrA4_0062470-RA|protein_coding||c.-3059A>G|||||3059|,G|downstream_gene_variant|MODIFIER|chaperone_DNAJ_protein%2C_putative|TcBrA4_0062430|transcript|TcBrA4_0062430-RA|protein_coding||c.*4201A>G|||||4201|,G|downstream_gene_variant|MODIFIER|Zeta_toxin%2C_putative|TcBrA4_0062440|transcript|TcBrA4_0062440-RA|protein_coding||c.*1437A>G|||||1437|	GT:AD:DP:GQ:PL:SB
TcBrA4_Chr1	2280813	.	T	C	3129.77	.	DP=81;ExcessHet=3.0103;MLEAC=2,0;MLEAF=1.00,0.00;RAW_MQ=137760.00;ANN=C|synonymous_variant|LOW|hypothetical_protein%2C_conserved|TcBrA4_0062450|transcript|TcBrA4_0062450-RA|protein_coding|1/1|c.711T>C|p.Ala237Ala|711/1020|711/1020|237/339||,C|upstream_gene_variant|MODIFIER|denn_domain-containing_protein|TcBrA4_0062460|transcript|TcBrA4_0062460-RA|protein_coding||c.-795T>C|||||795|,C|upstream_gene_variant|MODIFIER|Kinetoplast_polyadenylation_factor_3|TcBrA4_0062470|transcript|TcBrA4_0062470-RA|protein_coding||c.-2979T>C|||||2979|,C|downstream_gene_variant|MODIFIER|chaperone_DNAJ_protein%2C_putative|TcBrA4_0062430|transcript|TcBrA4_0062430-RA|protein_coding||c.*4281T>C|||||4281|,C|downstream_gene_variant|MODIFIER|Zeta_toxin%2C_putative|TcBrA4_0062440|transcript|TcBrA4_0062440-RA|protein_coding||c.*1517T>C|||||1517|	GT:AD:DP:GQ:PL:SB
TcBrA4_Chr1	2280864	.	G	C	3249.77	.	DP=80;ExcessHet=3.0103;MLEAC=2,0;MLEAF=1.00,0.00;RAW_MQ=137676.00;ANN=C|synonymous_variant|LOW|hypothetical_protein%2C_conserved|TcBrA4_0062450|transcript|TcBrA4_0062450-RA|protein_coding|1/1|c.762G>C|p.Gly254Gly|762/1020|762/1020|254/339||,C|upstream_gene_variant|MODIFIER|denn_domain-containing_protein|TcBrA4_0062460|transcript|TcBrA4_0062460-RA|protein_coding||c.-744G>C|||||744|,C|upstream_gene_variant|MODIFIER|Kinetoplast_polyadenylation_factor_3|TcBrA4_0062470|transcript|TcBrA4_0062470-RA|protein_coding||c.-2928G>C|||||2928|,C|downstream_gene_variant|MODIFIER|chaperone_DNAJ_protein%2C_putative|TcBrA4_0062430|transcript|TcBrA4_0062430-RA|protein_coding||c.*4332G>C|||||4332|,C|downstream_gene_variant|MODIFIER|Zeta_toxin%2C_putative|TcBrA4_0062440|transcript|TcBrA4_0062440-RA|protein_coding||c.*1568G>C|||||1568|	GT:AD:DP:GQ:PL:SB
TcBrA4_Chr1	2280989	.	A	C	2877.77	.	DP=78;ExcessHet=3.0103;MLEAC=2,0;MLEAF=1.00,0.00;RAW_MQ=117539.00;ANN=C|missense_variant|MODERATE|hypothetical_protein%2C_conserved|TcBrA4_0062450|transcript|TcBrA4_0062450-RA|protein_coding|1/1|c.887A>C|p.Glu296Ala|887/1020|887/1020|296/339||,C|upstream_gene_variant|MODIFIER|denn_domain-containing_protein|TcBrA4_0062460|transcript|TcBrA4_0062460-RA|protein_coding||c.-619A>C|||||619|,C|upstream_gene_variant|MODIFIER|Kinetoplast_polyadenylation_factor_3|TcBrA4_0062470|transcript|TcBrA4_0062470-RA|protein_coding||c.-2803A>C|||||2803|,C|downstream_gene_variant|MODIFIER|chaperone_DNAJ_protein%2C_putative|TcBrA4_0062430|transcript|TcBrA4_0062430-RA|protein_coding||c.*4457A>C|||||4457|,C|downstream_gene_variant|MODIFIER|Zeta_toxin%2C_putative|TcBrA4_0062440|transcript|TcBrA4_0062440-RA|protein_coding||c.*1693A>C|||||1693|	GT:AD:DP:GQ:PL:SB
TcBrA4_Chr1	2281020	.	A	G	2815.77	.	DP=75;ExcessHet=3.0103;MLEAC=2,0;MLEAF=1.00,0.00;RAW_MQ=106213.00;ANN=G|synonymous_variant|LOW|hypothetical_protein%2C_conserved|TcBrA4_0062450|transcript|TcBrA4_0062450-RA|protein_coding|1/1|c.918A>G|p.Arg306Arg|918/1020|918/1020|306/339||,G|upstream_gene_variant|MODIFIER|denn_domain-containing_protein|TcBrA4_0062460|transcript|TcBrA4_0062460-RA|protein_coding||c.-588A>G|||||588|,G|upstream_gene_variant|MODIFIER|Kinetoplast_polyadenylation_factor_3|TcBrA4_0062470|transcript|TcBrA4_0062470-RA|protein_coding||c.-2772A>G|||||2772|,G|downstream_gene_variant|MODIFIER|chaperone_DNAJ_protein%2C_putative|TcBrA4_0062430|transcript|TcBrA4_0062430-RA|protein_coding||c.*4488A>G|||||4488|,G|downstream_gene_variant|MODIFIER|Zeta_toxin%2C_putative|TcBrA4_0062440|transcript|TcBrA4_0062440-RA|protein_coding||c.*1724A>G|||||1724|	GT:AD:DP:GQ:PL:SB
TcBrA4_Chr1	2281083	.	G	A	2787.77	.	DP=63;ExcessHet=3.0103;MLEAC=2,0;MLEAF=1.00,0.00;RAW_MQ=65269.00;ANN=A|synonymous_variant|LOW|hypothetical_protein%2C_conserved|TcBrA4_0062450|transcript|TcBrA4_0062450-RA|protein_coding|1/1|c.981G>A|p.Glu327Glu|981/1020|981/1020|327/339||,A|upstream_gene_variant|MODIFIER|denn_domain-containing_protein|TcBrA4_0062460|transcript|TcBrA4_0062460-RA|protein_coding||c.-525G>A|||||525|,A|upstream_gene_variant|MODIFIER|Kinetoplast_polyadenylation_factor_3|TcBrA4_0062470|transcript|TcBrA4_0062470-RA|protein_coding||c.-2709G>A|||||2709|,A|downstream_gene_variant|MODIFIER|chaperone_DNAJ_protein%2C_putative|TcBrA4_0062430|transcript|TcBrA4_0062430-RA|protein_coding||c.*4551G>A|||||4551|,A|downstream_gene_variant|MODIFIER|Zeta_toxin%2C_putative|TcBrA4_0062440|transcript|TcBrA4_0062440-RA|protein_coding||c.*1787G>A|||||1787|	GT:AD:DP:GQ:PGT:PID:PL:SB
TcBrA4_Chr1	2281097	.	T	A	2880.77	.	DP=65;ExcessHet=3.0103;MLEAC=2,0;MLEAF=1.00,0.00;RAW_MQ=67070.00;ANN=A|missense_variant|MODERATE|hypothetical_protein%2C_conserved|TcBrA4_0062450|transcript|TcBrA4_0062450-RA|protein_coding|1/1|c.995T>A|p.Val332Asp|995/1020|995/1020|332/339||,A|upstream_gene_variant|MODIFIER|denn_domain-containing_protein|TcBrA4_0062460|transcript|TcBrA4_0062460-RA|protein_coding||c.-511T>A|||||511|,A|upstream_gene_variant|MODIFIER|Kinetoplast_polyadenylation_factor_3|TcBrA4_0062470|transcript|TcBrA4_0062470-RA|protein_coding||c.-2695T>A|||||2695|,A|downstream_gene_variant|MODIFIER|chaperone_DNAJ_protein%2C_putative|TcBrA4_0062430|transcript|TcBrA4_0062430-RA|protein_coding||c.*4565T>A|||||4565|,A|downstream_gene_variant|MODIFIER|Zeta_toxin%2C_putative|TcBrA4_0062440|transcript|TcBrA4_0062440-RA|protein_coding||c.*1801T>A|||||1801|	GT:AD:DP:GQ:PGT:PID:PL:SB
TcBrA4_Chr1	2281122	.	AG	A	2280.73	.	DP=59;ExcessHet=3.0103;MLEAC=2,0;MLEAF=1.00,0.00;RAW_MQ=56392.00;ANN=A|upstream_gene_variant|MODIFIER|denn_domain-containing_protein|TcBrA4_0062460|transcript|TcBrA4_0062460-RA|protein_coding||c.-485delG|||||485|,A|upstream_gene_variant|MODIFIER|Kinetoplast_polyadenylation_factor_3|TcBrA4_0062470|transcript|TcBrA4_0062470-RA|protein_coding||c.-2669delG|||||2669|,A|downstream_gene_variant|MODIFIER|chaperone_DNAJ_protein%2C_putative|TcBrA4_0062430|transcript|TcBrA4_0062430-RA|protein_coding||c.*4591delG|||||4591|,A|downstream_gene_variant|MODIFIER|Zeta_toxin%2C_putative|TcBrA4_0062440|transcript|TcBrA4_0062440-RA|protein_coding||c.*1827delG|||||1827|,A|downstream_gene_variant|MODIFIER|hypothetical_protein%2C_conserved|TcBrA4_0062450|transcript|TcBrA4_0062450-RA|protein_coding||c.*1delG|||||1|,A|intergenic_region|MODIFIER|hypothetical_protein%2C_conserved-denn_domain-containing_protein|TcBrA4_0062450-TcBrA4_0062460|intergenic_region|TcBrA4_0062450-TcBrA4_0062460|||n.2281123delG||||||	GT:AD:DP:GQ:PGT:PID:PL:SB
TcBrA4_Chr1	2281131	.	AT	A	2419.73	.	DP=54;ExcessHet=3.0103;MLEAC=2,0;MLEAF=1.00,0.00;RAW_MQ=47525.00;ANN=A|upstream_gene_variant|MODIFIER|denn_domain-containing_protein|TcBrA4_0062460|transcript|TcBrA4_0062460-RA|protein_coding||c.-476delT|||||476|,A|upstream_gene_variant|MODIFIER|Kinetoplast_polyadenylation_factor_3|TcBrA4_0062470|transcript|TcBrA4_0062470-RA|protein_coding||c.-2660delT|||||2660|,A|downstream_gene_variant|MODIFIER|chaperone_DNAJ_protein%2C_putative|TcBrA4_0062430|transcript|TcBrA4_0062430-RA|protein_coding||c.*4600delT|||||4600|,A|downstream_gene_variant|MODIFIER|Zeta_toxin%2C_putative|TcBrA4_0062440|transcript|TcBrA4_0062440-RA|protein_coding||c.*1836delT|||||1836|,A|downstream_gene_variant|MODIFIER|hypothetical_protein%2C_conserved|TcBrA4_0062450|transcript|TcBrA4_0062450-RA|protein_coding||c.*10delT|||||10|,A|intergenic_region|MODIFIER|hypothetical_protein%2C_conserved-denn_domain-containing_protein|TcBrA4_0062450-TcBrA4_0062460|intergenic_region|TcBrA4_0062450-TcBrA4_0062460|||n.2281132delT||||||	GT:AD:DP:GQ:PGT:PID:PL:SB
TcBrA4_Chr1	2281347	.	A	G	443.77	.	DP=12;ExcessHet=3.0103;MLEAC=2,0;MLEAF=1.00,0.00;RAW_MQ=8537.00;ANN=G|upstream_gene_variant|MODIFIER|denn_domain-containing_protein|TcBrA4_0062460|transcript|TcBrA4_0062460-RA|protein_coding||c.-261A>G|||||261|,G|upstream_gene_variant|MODIFIER|Kinetoplast_polyadenylation_factor_3|TcBrA4_0062470|transcript|TcBrA4_0062470-RA|protein_coding||c.-2445A>G|||||2445|,G|downstream_gene_variant|MODIFIER|chaperone_DNAJ_protein%2C_putative|TcBrA4_0062430|transcript|TcBrA4_0062430-RA|protein_coding||c.*4815A>G|||||4815|,G|downstream_gene_variant|MODIFIER|Zeta_toxin%2C_putative|TcBrA4_0062440|transcript|TcBrA4_0062440-RA|protein_coding||c.*2051A>G|||||2051|,G|downstream_gene_variant|MODIFIER|hypothetical_protein%2C_conserved|TcBrA4_0062450|transcript|TcBrA4_0062450-RA|protein_coding||c.*225A>G|||||225|,G|intergenic_region|MODIFIER|hypothetical_protein%2C_conserved-denn_domain-containing_protein|TcBrA4_0062450-TcBrA4_0062460|intergenic_region|TcBrA4_0062450-TcBrA4_0062460|||n.2281347A>G||||||	GT:AD:DP:GQ:PGT:PID:PL:SB
TcBrA4_Chr1	2281566	.	T	C	646.77	.	DP=13;ExcessHet=3.0103;MLEAC=2,0;MLEAF=1.00,0.00;RAW_MQ=20713.00;ANN=C|upstream_gene_variant|MODIFIER|denn_domain-containing_protein|TcBrA4_0062460|transcript|TcBrA4_0062460-RA|protein_coding||c.-42T>C|||||42|,C|upstream_gene_variant|MODIFIER|Kinetoplast_polyadenylation_factor_3|TcBrA4_0062470|transcript|TcBrA4_0062470-RA|protein_coding||c.-2226T>C|||||2226|,C|downstream_gene_variant|MODIFIER|Zeta_toxin%2C_putative|TcBrA4_0062440|transcript|TcBrA4_0062440-RA|protein_coding||c.*2270T>C|||||2270|,C|downstream_gene_variant|MODIFIER|hypothetical_protein%2C_conserved|TcBrA4_0062450|transcript|TcBrA4_0062450-RA|protein_coding||c.*444T>C|||||444|,C|intergenic_region|MODIFIER|hypothetical_protein%2C_conserved-denn_domain-containing_protein|TcBrA4_0062450-TcBrA4_0062460|intergenic_region|TcBrA4_0062450-TcBrA4_0062460|||n.2281566T>C||||||	GT:AD:DP:GQ:PGT:PID:PL:SB
TcBrA4_Chr1	2281586	.	G	A	957.77	.	DP=22;ExcessHet=3.0103;MLEAC=2,0;MLEAF=1.00,0.00;RAW_MQ=36097.00;ANN=A|upstream_gene_variant|MODIFIER|denn_domain-containing_protein|TcBrA4_0062460|transcript|TcBrA4_0062460-RA|protein_coding||c.-22G>A|||||22|,A|upstream_gene_variant|MODIFIER|Kinetoplast_polyadenylation_factor_3|TcBrA4_0062470|transcript|TcBrA4_0062470-RA|protein_coding||c.-2206G>A|||||2206|,A|downstream_gene_variant|MODIFIER|Zeta_toxin%2C_putative|TcBrA4_0062440|transcript|TcBrA4_0062440-RA|protein_coding||c.*2290G>A|||||2290|,A|downstream_gene_variant|MODIFIER|hypothetical_protein%2C_conserved|TcBrA4_0062450|transcript|TcBrA4_0062450-RA|protein_coding||c.*464G>A|||||464|,A|intergenic_region|MODIFIER|hypothetical_protein%2C_conserved-denn_domain-containing_protein|TcBrA4_0062450-TcBrA4_0062460|intergenic_region|TcBrA4_0062450-TcBrA4_0062460|||n.2281586G>A||||||	GT:AD:DP:GQ:PGT:PID:PL:SB
TcBrA4_Chr1	2281655	.	C	T	1655.77	.	BaseQRankSum=-0.931;ClippingRankSum=0.000;DP=49;ExcessHet=3.0103;MLEAC=2,0;MLEAF=1.00,0.00;MQRankSum=-0.832;RAW_MQ=76402.00;ReadPosRankSum=-0.419;ANN=T|synonymous_variant|LOW|denn_domain-containing_protein|TcBrA4_0062460|transcript|TcBrA4_0062460-RA|protein_coding|1/1|c.48C>T|p.Asn16Asn|48/1617|48/1617|16/538||,T|upstream_gene_variant|MODIFIER|Kinetoplast_polyadenylation_factor_3|TcBrA4_0062470|transcript|TcBrA4_0062470-RA|protein_coding||c.-2137C>T|||||2137|,T|downstream_gene_variant|MODIFIER|Zeta_toxin%2C_putative|TcBrA4_0062440|transcript|TcBrA4_0062440-RA|protein_coding||c.*2359C>T|||||2359|,T|downstream_gene_variant|MODIFIER|hypothetical_protein%2C_conserved|TcBrA4_0062450|transcript|TcBrA4_0062450-RA|protein_coding||c.*533C>T|||||533|	GT:AD:DP:GQ:PL:SB
TcBrA4_Chr1	2281732	.	T	C	3244.77	.	BaseQRankSum=1.964;ClippingRankSum=0.000;DP=76;ExcessHet=3.0103;MLEAC=2,0;MLEAF=1.00,0.00;MQRankSum=-1.361;RAW_MQ=113933.00;ReadPosRankSum=0.000;ANN=C|missense_variant|MODERATE|denn_domain-containing_protein|TcBrA4_0062460|transcript|TcBrA4_0062460-RA|protein_coding|1/1|c.125T>C|p.Leu42Pro|125/1617|125/1617|42/538||,C|upstream_gene_variant|MODIFIER|Kinetoplast_polyadenylation_factor_3|TcBrA4_0062470|transcript|TcBrA4_0062470-RA|protein_coding||c.-2060T>C|||||2060|,C|downstream_gene_variant|MODIFIER|Zeta_toxin%2C_putative|TcBrA4_0062440|transcript|TcBrA4_0062440-RA|protein_coding||c.*2436T>C|||||2436|,C|downstream_gene_variant|MODIFIER|hypothetical_protein%2C_conserved|TcBrA4_0062450|transcript|TcBrA4_0062450-RA|protein_coding||c.*610T>C|||||610|	GT:AD:DP:GQ:PGT:PID:PL:SB
TcBrA4_Chr1	2281736	.	C	T	3269.77	.	BaseQRankSum=1.988;ClippingRankSum=0.000;DP=78;ExcessHet=3.0103;MLEAC=2,0;MLEAF=1.00,0.00;MQRankSum=-1.331;RAW_MQ=117461.00;ReadPosRankSum=0.086;ANN=T|synonymous_variant|LOW|denn_domain-containing_protein|TcBrA4_0062460|transcript|TcBrA4_0062460-RA|protein_coding|1/1|c.129C>T|p.Asn43Asn|129/1617|129/1617|43/538||,T|upstream_gene_variant|MODIFIER|Kinetoplast_polyadenylation_factor_3|TcBrA4_0062470|transcript|TcBrA4_0062470-RA|protein_coding||c.-2056C>T|||||2056|,T|downstream_gene_variant|MODIFIER|Zeta_toxin%2C_putative|TcBrA4_0062440|transcript|TcBrA4_0062440-RA|protein_coding||c.*2440C>T|||||2440|,T|downstream_gene_variant|MODIFIER|hypothetical_protein%2C_conserved|TcBrA4_0062450|transcript|TcBrA4_0062450-RA|protein_coding||c.*614C>T|||||614|	GT:AD:DP:GQ:PGT:PID:PL:SB
TcBrA4_Chr1	2281801	.	C	A	2746.77	.	BaseQRankSum=-0.897;ClippingRankSum=0.000;DP=79;ExcessHet=3.0103;MLEAC=2,0;MLEAF=1.00,0.00;MQRankSum=-0.698;RAW_MQ=124242.00;ReadPosRankSum=-0.044;ANN=A|missense_variant|MODERATE|denn_domain-containing_protein|TcBrA4_0062460|transcript|TcBrA4_0062460-RA|protein_coding|1/1|c.194C>A|p.Ala65Glu|194/1617|194/1617|65/538||,A|upstream_gene_variant|MODIFIER|Kinetoplast_polyadenylation_factor_3|TcBrA4_0062470|transcript|TcBrA4_0062470-RA|protein_coding||c.-1991C>A|||||1991|,A|downstream_gene_variant|MODIFIER|Zeta_toxin%2C_putative|TcBrA4_0062440|transcript|TcBrA4_0062440-RA|protein_coding||c.*2505C>A|||||2505|,A|downstream_gene_variant|MODIFIER|hypothetical_protein%2C_conserved|TcBrA4_0062450|transcript|TcBrA4_0062450-RA|protein_coding||c.*679C>A|||||679|	GT:AD:DP:GQ:PL:SB
TcBrA4_Chr1	2281866	.	T	G	2966.77	.	DP=77;ExcessHet=3.0103;MLEAC=2,0;MLEAF=1.00,0.00;RAW_MQ=132210.00;ANN=G|missense_variant|MODERATE|denn_domain-containing_protein|TcBrA4_0062460|transcript|TcBrA4_0062460-RA|protein_coding|1/1|c.259T>G|p.Leu87Val|259/1617|259/1617|87/538||,G|upstream_gene_variant|MODIFIER|Kinetoplast_polyadenylation_factor_3|TcBrA4_0062470|transcript|TcBrA4_0062470-RA|protein_coding||c.-1926T>G|||||1926|,G|downstream_gene_variant|MODIFIER|Zeta_toxin%2C_putative|TcBrA4_0062440|transcript|TcBrA4_0062440-RA|protein_coding||c.*2570T>G|||||2570|,G|downstream_gene_variant|MODIFIER|hypothetical_protein%2C_conserved|TcBrA4_0062450|transcript|TcBrA4_0062450-RA|protein_coding||c.*744T>G|||||744|	GT:AD:DP:GQ:PL:SB
TcBrA4_Chr1	2281931	.	T	C	2952.77	.	DP=74;ExcessHet=3.0103;MLEAC=2,0;MLEAF=1.00,0.00;RAW_MQ=130044.00;ANN=C|synonymous_variant|LOW|denn_domain-containing_protein|TcBrA4_0062460|transcript|TcBrA4_0062460-RA|protein_coding|1/1|c.324T>C|p.Val108Val|324/1617|324/1617|108/538||,C|upstream_gene_variant|MODIFIER|Kinetoplast_polyadenylation_factor_3|TcBrA4_0062470|transcript|TcBrA4_0062470-RA|protein_coding||c.-1861T>C|||||1861|,C|downstream_gene_variant|MODIFIER|Zeta_toxin%2C_putative|TcBrA4_0062440|transcript|TcBrA4_0062440-RA|protein_coding||c.*2635T>C|||||2635|,C|downstream_gene_variant|MODIFIER|hypothetical_protein%2C_conserved|TcBrA4_0062450|transcript|TcBrA4_0062450-RA|protein_coding||c.*809T>C|||||809|	GT:AD:DP:GQ:PL:SB
TcBrA4_Chr1	2282085	.	A	G	3109.77	.	DP=80;ExcessHet=3.0103;MLEAC=2,0;MLEAF=1.00,0.00;RAW_MQ=140300.00;ANN=G|missense_variant|MODERATE|denn_domain-containing_protein|TcBrA4_0062460|transcript|TcBrA4_0062460-RA|protein_coding|1/1|c.478A>G|p.Ile160Val|478/1617|478/1617|160/538||,G|upstream_gene_variant|MODIFIER|Kinetoplast_polyadenylation_factor_3|TcBrA4_0062470|transcript|TcBrA4_0062470-RA|protein_coding||c.-1707A>G|||||1707|,G|upstream_gene_variant|MODIFIER|Leucine_carboxyl_methyltransferase/Cupin-like_domain_containing_protein%2C_putative|TcBrA4_0062480|transcript|TcBrA4_0062480-RA|protein_coding||c.-4882A>G|||||4882|,G|downstream_gene_variant|MODIFIER|Zeta_toxin%2C_putative|TcBrA4_0062440|transcript|TcBrA4_0062440-RA|protein_coding||c.*2789A>G|||||2789|,G|downstream_gene_variant|MODIFIER|hypothetical_protein%2C_conserved|TcBrA4_0062450|transcript|TcBrA4_0062450-RA|protein_coding||c.*963A>G|||||963|	GT:AD:DP:GQ:PL:SB
TcBrA4_Chr1	2282258	.	A	C	3060.77	.	DP=85;ExcessHet=3.0103;MLEAC=2,0;MLEAF=1.00,0.00;RAW_MQ=121212.00;ANN=C|synonymous_variant|LOW|denn_domain-containing_protein|TcBrA4_0062460|transcript|TcBrA4_0062460-RA|protein_coding|1/1|c.651A>C|p.Val217Val|651/1617|651/1617|217/538||,C|upstream_gene_variant|MODIFIER|Kinetoplast_polyadenylation_factor_3|TcBrA4_0062470|transcript|TcBrA4_0062470-RA|protein_coding||c.-1534A>C|||||1534|,C|upstream_gene_variant|MODIFIER|Leucine_carboxyl_methyltransferase/Cupin-like_domain_containing_protein%2C_putative|TcBrA4_0062480|transcript|TcBrA4_0062480-RA|protein_coding||c.-4709A>C|||||4709|,C|downstream_gene_variant|MODIFIER|Zeta_toxin%2C_putative|TcBrA4_0062440|transcript|TcBrA4_0062440-RA|protein_coding||c.*2962A>C|||||2962|,C|downstream_gene_variant|MODIFIER|hypothetical_protein%2C_conserved|TcBrA4_0062450|transcript|TcBrA4_0062450-RA|protein_coding||c.*1136A>C|||||1136|	GT:AD:DP:GQ:PL:SB
TcBrA4_Chr1	2282323	.	A	G	2959.77	.	DP=66;ExcessHet=3.0103;MLEAC=2,0;MLEAF=1.00,0.00;RAW_MQ=75213.00;ANN=G|missense_variant|MODERATE|denn_domain-containing_protein|TcBrA4_0062460|transcript|TcBrA4_0062460-RA|protein_coding|1/1|c.716A>G|p.His239Arg|716/1617|716/1617|239/538||,G|upstream_gene_variant|MODIFIER|Kinetoplast_polyadenylation_factor_3|TcBrA4_0062470|transcript|TcBrA4_0062470-RA|protein_coding||c.-1469A>G|||||1469|,G|upstream_gene_variant|MODIFIER|Leucine_carboxyl_methyltransferase/Cupin-like_domain_containing_protein%2C_putative|TcBrA4_0062480|transcript|TcBrA4_0062480-RA|protein_coding||c.-4644A>G|||||4644|,G|downstream_gene_variant|MODIFIER|Zeta_toxin%2C_putative|TcBrA4_0062440|transcript|TcBrA4_0062440-RA|protein_coding||c.*3027A>G|||||3027|,G|downstream_gene_variant|MODIFIER|hypothetical_protein%2C_conserved|TcBrA4_0062450|transcript|TcBrA4_0062450-RA|protein_coding||c.*1201A>G|||||1201|	GT:AD:DP:GQ:PGT:PID:PL:SB
TcBrA4_Chr1	2282324	.	C	T	2959.77	.	DP=67;ExcessHet=3.0103;MLEAC=2,0;MLEAF=1.00,0.00;RAW_MQ=75789.00;ANN=T|synonymous_variant|LOW|denn_domain-containing_protein|TcBrA4_0062460|transcript|TcBrA4_0062460-RA|protein_coding|1/1|c.717C>T|p.His239His|717/1617|717/1617|239/538||,T|upstream_gene_variant|MODIFIER|Kinetoplast_polyadenylation_factor_3|TcBrA4_0062470|transcript|TcBrA4_0062470-RA|protein_coding||c.-1468C>T|||||1468|,T|upstream_gene_variant|MODIFIER|Leucine_carboxyl_methyltransferase/Cupin-like_domain_containing_protein%2C_putative|TcBrA4_0062480|transcript|TcBrA4_0062480-RA|protein_coding||c.-4643C>T|||||4643|,T|downstream_gene_variant|MODIFIER|Zeta_toxin%2C_putative|TcBrA4_0062440|transcript|TcBrA4_0062440-RA|protein_coding||c.*3028C>T|||||3028|,T|downstream_gene_variant|MODIFIER|hypothetical_protein%2C_conserved|TcBrA4_0062450|transcript|TcBrA4_0062450-RA|protein_coding||c.*1202C>T|||||1202|	GT:AD:DP:GQ:PGT:PID:PL:SB
TcBrA4_Chr1	2282345	.	C	T	1960.77	.	DP=63;ExcessHet=3.0103;MLEAC=2,0;MLEAF=1.00,0.00;RAW_MQ=60580.00;ANN=T|synonymous_variant|LOW|denn_domain-containing_protein|TcBrA4_0062460|transcript|TcBrA4_0062460-RA|protein_coding|1/1|c.738C>T|p.Ser246Ser|738/1617|738/1617|246/538||,T|upstream_gene_variant|MODIFIER|Kinetoplast_polyadenylation_factor_3|TcBrA4_0062470|transcript|TcBrA4_0062470-RA|protein_coding||c.-1447C>T|||||1447|,T|upstream_gene_variant|MODIFIER|Leucine_carboxyl_methyltransferase/Cupin-like_domain_containing_protein%2C_putative|TcBrA4_0062480|transcript|TcBrA4_0062480-RA|protein_coding||c.-4622C>T|||||4622|,T|downstream_gene_variant|MODIFIER|Zeta_toxin%2C_putative|TcBrA4_0062440|transcript|TcBrA4_0062440-RA|protein_coding||c.*3049C>T|||||3049|,T|downstream_gene_variant|MODIFIER|hypothetical_protein%2C_conserved|TcBrA4_0062450|transcript|TcBrA4_0062450-RA|protein_coding||c.*1223C>T|||||1223|	GT:AD:DP:GQ:PL:SB
TcBrA4_Chr1	2282357	.	T	C	2101.77	.	DP=66;ExcessHet=3.0103;MLEAC=2,0;MLEAF=1.00,0.00;RAW_MQ=60956.00;ANN=C|synonymous_variant|LOW|denn_domain-containing_protein|TcBrA4_0062460|transcript|TcBrA4_0062460-RA|protein_coding|1/1|c.750T>C|p.Pro250Pro|750/1617|750/1617|250/538||,C|upstream_gene_variant|MODIFIER|Kinetoplast_polyadenylation_factor_3|TcBrA4_0062470|transcript|TcBrA4_0062470-RA|protein_coding||c.-1435T>C|||||1435|,C|upstream_gene_variant|MODIFIER|Leucine_carboxyl_methyltransferase/Cupin-like_domain_containing_protein%2C_putative|TcBrA4_0062480|transcript|TcBrA4_0062480-RA|protein_coding||c.-4610T>C|||||4610|,C|downstream_gene_variant|MODIFIER|Zeta_toxin%2C_putative|TcBrA4_0062440|transcript|TcBrA4_0062440-RA|protein_coding||c.*3061T>C|||||3061|,C|downstream_gene_variant|MODIFIER|hypothetical_protein%2C_conserved|TcBrA4_0062450|transcript|TcBrA4_0062450-RA|protein_coding||c.*1235T>C|||||1235|	GT:AD:DP:GQ:PL:SB
TcBrA4_Chr1	2282381	.	T	C	2096.77	.	DP=63;ExcessHet=3.0103;MLEAC=2,0;MLEAF=1.00,0.00;RAW_MQ=64278.00;ANN=C|synonymous_variant|LOW|denn_domain-containing_protein|TcBrA4_0062460|transcript|TcBrA4_0062460-RA|protein_coding|1/1|c.774T>C|p.Ala258Ala|774/1617|774/1617|258/538||,C|upstream_gene_variant|MODIFIER|Kinetoplast_polyadenylation_factor_3|TcBrA4_0062470|transcript|TcBrA4_0062470-RA|protein_coding||c.-1411T>C|||||1411|,C|upstream_gene_variant|MODIFIER|Leucine_carboxyl_methyltransferase/Cupin-like_domain_containing_protein%2C_putative|TcBrA4_0062480|transcript|TcBrA4_0062480-RA|protein_coding||c.-4586T>C|||||4586|,C|downstream_gene_variant|MODIFIER|Zeta_toxin%2C_putative|TcBrA4_0062440|transcript|TcBrA4_0062440-RA|protein_coding||c.*3085T>C|||||3085|,C|downstream_gene_variant|MODIFIER|hypothetical_protein%2C_conserved|TcBrA4_0062450|transcript|TcBrA4_0062450-RA|protein_coding||c.*1259T>C|||||1259|	GT:AD:DP:GQ:PL:SB
TcBrA4_Chr1	2282399	.	C	T	2465.77	.	DP=72;ExcessHet=3.0103;MLEAC=2,0;MLEAF=1.00,0.00;RAW_MQ=72651.00;ANN=T|synonymous_variant|LOW|denn_domain-containing_protein|TcBrA4_0062460|transcript|TcBrA4_0062460-RA|protein_coding|1/1|c.792C>T|p.Ser264Ser|792/1617|792/1617|264/538||,T|upstream_gene_variant|MODIFIER|Kinetoplast_polyadenylation_factor_3|TcBrA4_0062470|transcript|TcBrA4_0062470-RA|protein_coding||c.-1393C>T|||||1393|,T|upstream_gene_variant|MODIFIER|Leucine_carboxyl_methyltransferase/Cupin-like_domain_containing_protein%2C_putative|TcBrA4_0062480|transcript|TcBrA4_0062480-RA|protein_coding||c.-4568C>T|||||4568|,T|downstream_gene_variant|MODIFIER|Zeta_toxin%2C_putative|TcBrA4_0062440|transcript|TcBrA4_0062440-RA|protein_coding||c.*3103C>T|||||3103|,T|downstream_gene_variant|MODIFIER|hypothetical_protein%2C_conserved|TcBrA4_0062450|transcript|TcBrA4_0062450-RA|protein_coding||c.*1277C>T|||||1277|	GT:AD:DP:GQ:PL:SB
TcBrA4_Chr1	2282411	.	C	A	2343.77	.	BaseQRankSum=1.981;ClippingRankSum=0.000;DP=70;ExcessHet=3.0103;MLEAC=2,0;MLEAF=1.00,0.00;MQRankSum=-1.668;RAW_MQ=73109.00;ReadPosRankSum=1.634;ANN=A|synonymous_variant|LOW|denn_domain-containing_protein|TcBrA4_0062460|transcript|TcBrA4_0062460-RA|protein_coding|1/1|c.804C>A|p.Val268Val|804/1617|804/1617|268/538||,A|upstream_gene_variant|MODIFIER|Kinetoplast_polyadenylation_factor_3|TcBrA4_0062470|transcript|TcBrA4_0062470-RA|protein_coding||c.-1381C>A|||||1381|,A|upstream_gene_variant|MODIFIER|Leucine_carboxyl_methyltransferase/Cupin-like_domain_containing_protein%2C_putative|TcBrA4_0062480|transcript|TcBrA4_0062480-RA|protein_coding||c.-4556C>A|||||4556|,A|downstream_gene_variant|MODIFIER|Zeta_toxin%2C_putative|TcBrA4_0062440|transcript|TcBrA4_0062440-RA|protein_coding||c.*3115C>A|||||3115|,A|downstream_gene_variant|MODIFIER|hypothetical_protein%2C_conserved|TcBrA4_0062450|transcript|TcBrA4_0062450-RA|protein_coding||c.*1289C>A|||||1289|	GT:AD:DP:GQ:PL:SB
TcBrA4_Chr1	2282460	.	T	C	3580.77	.	DP=80;ExcessHet=3.0103;MLEAC=2,0;MLEAF=1.00,0.00;RAW_MQ=80753.00;ANN=C|missense_variant|MODERATE|denn_domain-containing_protein|TcBrA4_0062460|transcript|TcBrA4_0062460-RA|protein_coding|1/1|c.853T>C|p.Ser285Pro|853/1617|853/1617|285/538||,C|upstream_gene_variant|MODIFIER|Kinetoplast_polyadenylation_factor_3|TcBrA4_0062470|transcript|TcBrA4_0062470-RA|protein_coding||c.-1332T>C|||||1332|,C|upstream_gene_variant|MODIFIER|Leucine_carboxyl_methyltransferase/Cupin-like_domain_containing_protein%2C_putative|TcBrA4_0062480|transcript|TcBrA4_0062480-RA|protein_coding||c.-4507T>C|||||4507|,C|downstream_gene_variant|MODIFIER|Zeta_toxin%2C_putative|TcBrA4_0062440|transcript|TcBrA4_0062440-RA|protein_coding||c.*3164T>C|||||3164|,C|downstream_gene_variant|MODIFIER|hypothetical_protein%2C_conserved|TcBrA4_0062450|transcript|TcBrA4_0062450-RA|protein_coding||c.*1338T>C|||||1338|	GT:AD:DP:GQ:PGT:PID:PL:SB
TcBrA4_Chr1	2282463	.	C	T	3518.77	.	DP=79;ExcessHet=3.0103;MLEAC=2,0;MLEAF=1.00,0.00;RAW_MQ=80013.00;ANN=T|synonymous_variant|LOW|denn_domain-containing_protein|TcBrA4_0062460|transcript|TcBrA4_0062460-RA|protein_coding|1/1|c.856C>T|p.Leu286Leu|856/1617|856/1617|286/538||,T|upstream_gene_variant|MODIFIER|Kinetoplast_polyadenylation_factor_3|TcBrA4_0062470|transcript|TcBrA4_0062470-RA|protein_coding||c.-1329C>T|||||1329|,T|upstream_gene_variant|MODIFIER|Leucine_carboxyl_methyltransferase/Cupin-like_domain_containing_protein%2C_putative|TcBrA4_0062480|transcript|TcBrA4_0062480-RA|protein_coding||c.-4504C>T|||||4504|,T|downstream_gene_variant|MODIFIER|Zeta_toxin%2C_putative|TcBrA4_0062440|transcript|TcBrA4_0062440-RA|protein_coding||c.*3167C>T|||||3167|,T|downstream_gene_variant|MODIFIER|hypothetical_protein%2C_conserved|TcBrA4_0062450|transcript|TcBrA4_0062450-RA|protein_coding||c.*1341C>T|||||1341|	GT:AD:DP:GQ:PGT:PID:PL:SB
TcBrA4_Chr1	2282477	.	A	G	2595.77	.	DP=75;ExcessHet=3.0103;MLEAC=2,0;MLEAF=1.00,0.00;RAW_MQ=77475.00;ANN=G|synonymous_variant|LOW|denn_domain-containing_protein|TcBrA4_0062460|transcript|TcBrA4_0062460-RA|protein_coding|1/1|c.870A>G|p.Val290Val|870/1617|870/1617|290/538||,G|upstream_gene_variant|MODIFIER|Kinetoplast_polyadenylation_factor_3|TcBrA4_0062470|transcript|TcBrA4_0062470-RA|protein_coding||c.-1315A>G|||||1315|,G|upstream_gene_variant|MODIFIER|Leucine_carboxyl_methyltransferase/Cupin-like_domain_containing_protein%2C_putative|TcBrA4_0062480|transcript|TcBrA4_0062480-RA|protein_coding||c.-4490A>G|||||4490|,G|downstream_gene_variant|MODIFIER|Zeta_toxin%2C_putative|TcBrA4_0062440|transcript|TcBrA4_0062440-RA|protein_coding||c.*3181A>G|||||3181|,G|downstream_gene_variant|MODIFIER|hypothetical_protein%2C_conserved|TcBrA4_0062450|transcript|TcBrA4_0062450-RA|protein_coding||c.*1355A>G|||||1355|	GT:AD:DP:GQ:PL:SB
TcBrA4_Chr1	2282509	.	G	A	2802.77	.	DP=84;ExcessHet=3.0103;MLEAC=2,0;MLEAF=1.00,0.00;RAW_MQ=92977.00;ANN=A|missense_variant|MODERATE|denn_domain-containing_protein|TcBrA4_0062460|transcript|TcBrA4_0062460-RA|protein_coding|1/1|c.902G>A|p.Gly301Glu|902/1617|902/1617|301/538||,A|upstream_gene_variant|MODIFIER|Kinetoplast_polyadenylation_factor_3|TcBrA4_0062470|transcript|TcBrA4_0062470-RA|protein_coding||c.-1283G>A|||||1283|,A|upstream_gene_variant|MODIFIER|Leucine_carboxyl_methyltransferase/Cupin-like_domain_containing_protein%2C_putative|TcBrA4_0062480|transcript|TcBrA4_0062480-RA|protein_coding||c.-4458G>A|||||4458|,A|downstream_gene_variant|MODIFIER|Zeta_toxin%2C_putative|TcBrA4_0062440|transcript|TcBrA4_0062440-RA|protein_coding||c.*3213G>A|||||3213|,A|downstream_gene_variant|MODIFIER|hypothetical_protein%2C_conserved|TcBrA4_0062450|transcript|TcBrA4_0062450-RA|protein_coding||c.*1387G>A|||||1387|	GT:AD:DP:GQ:PL:SB
TcBrA4_Chr1	2282536	.	T	G	2608.77	.	DP=79;ExcessHet=3.0103;MLEAC=2,0;MLEAF=1.00,0.00;RAW_MQ=95733.00;ANN=G|missense_variant|MODERATE|denn_domain-containing_protein|TcBrA4_0062460|transcript|TcBrA4_0062460-RA|protein_coding|1/1|c.929T>G|p.Leu310Arg|929/1617|929/1617|310/538||,G|upstream_gene_variant|MODIFIER|Kinetoplast_polyadenylation_factor_3|TcBrA4_0062470|transcript|TcBrA4_0062470-RA|protein_coding||c.-1256T>G|||||1256|,G|upstream_gene_variant|MODIFIER|Leucine_carboxyl_methyltransferase/Cupin-like_domain_containing_protein%2C_putative|TcBrA4_0062480|transcript|TcBrA4_0062480-RA|protein_coding||c.-4431T>G|||||4431|,G|downstream_gene_variant|MODIFIER|Zeta_toxin%2C_putative|TcBrA4_0062440|transcript|TcBrA4_0062440-RA|protein_coding||c.*3240T>G|||||3240|,G|downstream_gene_variant|MODIFIER|hypothetical_protein%2C_conserved|TcBrA4_0062450|transcript|TcBrA4_0062450-RA|protein_coding||c.*1414T>G|||||1414|	GT:AD:DP:GQ:PL:SB
TcBrA4_Chr1	2282606	.	A	C	3224.77	.	DP=84;ExcessHet=3.0103;MLEAC=2,0;MLEAF=1.00,0.00;RAW_MQ=122929.00;ANN=C|synonymous_variant|LOW|denn_domain-containing_protein|TcBrA4_0062460|transcript|TcBrA4_0062460-RA|protein_coding|1/1|c.999A>C|p.Thr333Thr|999/1617|999/1617|333/538||,C|upstream_gene_variant|MODIFIER|Kinetoplast_polyadenylation_factor_3|TcBrA4_0062470|transcript|TcBrA4_0062470-RA|protein_coding||c.-1186A>C|||||1186|,C|upstream_gene_variant|MODIFIER|Leucine_carboxyl_methyltransferase/Cupin-like_domain_containing_protein%2C_putative|TcBrA4_0062480|transcript|TcBrA4_0062480-RA|protein_coding||c.-4361A>C|||||4361|,C|downstream_gene_variant|MODIFIER|Zeta_toxin%2C_putative|TcBrA4_0062440|transcript|TcBrA4_0062440-RA|protein_coding||c.*3310A>C|||||3310|,C|downstream_gene_variant|MODIFIER|hypothetical_protein%2C_conserved|TcBrA4_0062450|transcript|TcBrA4_0062450-RA|protein_coding||c.*1484A>C|||||1484|	GT:AD:DP:GQ:PL:SB
TcBrA4_Chr1	2282704	.	G	T	2814.77	.	DP=74;ExcessHet=3.0103;MLEAC=2,0;MLEAF=1.00,0.00;RAW_MQ=102960.00;ANN=T|missense_variant|MODERATE|denn_domain-containing_protein|TcBrA4_0062460|transcript|TcBrA4_0062460-RA|protein_coding|1/1|c.1097G>T|p.Cys366Phe|1097/1617|1097/1617|366/538||,T|upstream_gene_variant|MODIFIER|Kinetoplast_polyadenylation_factor_3|TcBrA4_0062470|transcript|TcBrA4_0062470-RA|protein_coding||c.-1088G>T|||||1088|,T|upstream_gene_variant|MODIFIER|Leucine_carboxyl_methyltransferase/Cupin-like_domain_containing_protein%2C_putative|TcBrA4_0062480|transcript|TcBrA4_0062480-RA|protein_coding||c.-4263G>T|||||4263|,T|downstream_gene_variant|MODIFIER|Zeta_toxin%2C_putative|TcBrA4_0062440|transcript|TcBrA4_0062440-RA|protein_coding||c.*3408G>T|||||3408|,T|downstream_gene_variant|MODIFIER|hypothetical_protein%2C_conserved|TcBrA4_0062450|transcript|TcBrA4_0062450-RA|protein_coding||c.*1582G>T|||||1582|	GT:AD:DP:GQ:PL:SB
TcBrA4_Chr1	2282735	.	G	A	3436.77	.	DP=75;ExcessHet=3.0103;MLEAC=2,0;MLEAF=1.00,0.00;RAW_MQ=99644.00;ANN=A|synonymous_variant|LOW|denn_domain-containing_protein|TcBrA4_0062460|transcript|TcBrA4_0062460-RA|protein_coding|1/1|c.1128G>A|p.Ala376Ala|1128/1617|1128/1617|376/538||,A|upstream_gene_variant|MODIFIER|Kinetoplast_polyadenylation_factor_3|TcBrA4_0062470|transcript|TcBrA4_0062470-RA|protein_coding||c.-1057G>A|||||1057|,A|upstream_gene_variant|MODIFIER|Leucine_carboxyl_methyltransferase/Cupin-like_domain_containing_protein%2C_putative|TcBrA4_0062480|transcript|TcBrA4_0062480-RA|protein_coding||c.-4232G>A|||||4232|,A|downstream_gene_variant|MODIFIER|Zeta_toxin%2C_putative|TcBrA4_0062440|transcript|TcBrA4_0062440-RA|protein_coding||c.*3439G>A|||||3439|,A|downstream_gene_variant|MODIFIER|hypothetical_protein%2C_conserved|TcBrA4_0062450|transcript|TcBrA4_0062450-RA|protein_coding||c.*1613G>A|||||1613|	GT:AD:DP:GQ:PGT:PID:PL:SB
TcBrA4_Chr1	2282738	.	T	C	3481.77	.	DP=77;ExcessHet=3.0103;MLEAC=2,0;MLEAF=1.00,0.00;RAW_MQ=103008.00;ANN=C|synonymous_variant|LOW|denn_domain-containing_protein|TcBrA4_0062460|transcript|TcBrA4_0062460-RA|protein_coding|1/1|c.1131T>C|p.Ser377Ser|1131/1617|1131/1617|377/538||,C|upstream_gene_variant|MODIFIER|Kinetoplast_polyadenylation_factor_3|TcBrA4_0062470|transcript|TcBrA4_0062470-RA|protein_coding||c.-1054T>C|||||1054|,C|upstream_gene_variant|MODIFIER|Leucine_carboxyl_methyltransferase/Cupin-like_domain_containing_protein%2C_putative|TcBrA4_0062480|transcript|TcBrA4_0062480-RA|protein_coding||c.-4229T>C|||||4229|,C|downstream_gene_variant|MODIFIER|Zeta_toxin%2C_putative|TcBrA4_0062440|transcript|TcBrA4_0062440-RA|protein_coding||c.*3442T>C|||||3442|,C|downstream_gene_variant|MODIFIER|hypothetical_protein%2C_conserved|TcBrA4_0062450|transcript|TcBrA4_0062450-RA|protein_coding||c.*1616T>C|||||1616|	GT:AD:DP:GQ:PGT:PID:PL:SB
TcBrA4_Chr1	2282761	.	A	G	3391.77	.	DP=71;ExcessHet=3.0103;MLEAC=2,0;MLEAF=1.00,0.00;RAW_MQ=95948.00;ANN=G|missense_variant|MODERATE|denn_domain-containing_protein|TcBrA4_0062460|transcript|TcBrA4_0062460-RA|protein_coding|1/1|c.1154A>G|p.Lys385Arg|1154/1617|1154/1617|385/538||,G|upstream_gene_variant|MODIFIER|Kinetoplast_polyadenylation_factor_3|TcBrA4_0062470|transcript|TcBrA4_0062470-RA|protein_coding||c.-1031A>G|||||1031|,G|upstream_gene_variant|MODIFIER|Leucine_carboxyl_methyltransferase/Cupin-like_domain_containing_protein%2C_putative|TcBrA4_0062480|transcript|TcBrA4_0062480-RA|protein_coding||c.-4206A>G|||||4206|,G|downstream_gene_variant|MODIFIER|Zeta_toxin%2C_putative|TcBrA4_0062440|transcript|TcBrA4_0062440-RA|protein_coding||c.*3465A>G|||||3465|,G|downstream_gene_variant|MODIFIER|hypothetical_protein%2C_conserved|TcBrA4_0062450|transcript|TcBrA4_0062450-RA|protein_coding||c.*1639A>G|||||1639|	GT:AD:DP:GQ:PGT:PID:PL:SB
TcBrA4_Chr1	2282774	.	C	T	3211.77	.	DP=70;ExcessHet=3.0103;MLEAC=2,0;MLEAF=1.00,0.00;RAW_MQ=95700.00;ANN=T|synonymous_variant|LOW|denn_domain-containing_protein|TcBrA4_0062460|transcript|TcBrA4_0062460-RA|protein_coding|1/1|c.1167C>T|p.Asn389Asn|1167/1617|1167/1617|389/538||,T|upstream_gene_variant|MODIFIER|Kinetoplast_polyadenylation_factor_3|TcBrA4_0062470|transcript|TcBrA4_0062470-RA|protein_coding||c.-1018C>T|||||1018|,T|upstream_gene_variant|MODIFIER|Leucine_carboxyl_methyltransferase/Cupin-like_domain_containing_protein%2C_putative|TcBrA4_0062480|transcript|TcBrA4_0062480-RA|protein_coding||c.-4193C>T|||||4193|,T|downstream_gene_variant|MODIFIER|Zeta_toxin%2C_putative|TcBrA4_0062440|transcript|TcBrA4_0062440-RA|protein_coding||c.*3478C>T|||||3478|,T|downstream_gene_variant|MODIFIER|hypothetical_protein%2C_conserved|TcBrA4_0062450|transcript|TcBrA4_0062450-RA|protein_coding||c.*1652C>T|||||1652|	GT:AD:DP:GQ:PGT:PID:PL:SB
TcBrA4_Chr1	2282795	.	C	T	3470.77	.	DP=78;ExcessHet=3.0103;MLEAC=2,0;MLEAF=1.00,0.00;RAW_MQ=112188.00;ANN=T|synonymous_variant|LOW|denn_domain-containing_protein|TcBrA4_0062460|transcript|TcBrA4_0062460-RA|protein_coding|1/1|c.1188C>T|p.Leu396Leu|1188/1617|1188/1617|396/538||,T|upstream_gene_variant|MODIFIER|Kinetoplast_polyadenylation_factor_3|TcBrA4_0062470|transcript|TcBrA4_0062470-RA|protein_coding||c.-997C>T|||||997|,T|upstream_gene_variant|MODIFIER|Leucine_carboxyl_methyltransferase/Cupin-like_domain_containing_protein%2C_putative|TcBrA4_0062480|transcript|TcBrA4_0062480-RA|protein_coding||c.-4172C>T|||||4172|,T|downstream_gene_variant|MODIFIER|Zeta_toxin%2C_putative|TcBrA4_0062440|transcript|TcBrA4_0062440-RA|protein_coding||c.*3499C>T|||||3499|,T|downstream_gene_variant|MODIFIER|hypothetical_protein%2C_conserved|TcBrA4_0062450|transcript|TcBrA4_0062450-RA|protein_coding||c.*1673C>T|||||1673|	GT:AD:DP:GQ:PGT:PID:PL:SB
TcBrA4_Chr1	2282918	.	T	C	3815.77	.	DP=100;ExcessHet=3.0103;MLEAC=2,0;MLEAF=1.00,0.00;RAW_MQ=172628.00;ANN=C|synonymous_variant|LOW|denn_domain-containing_protein|TcBrA4_0062460|transcript|TcBrA4_0062460-RA|protein_coding|1/1|c.1311T>C|p.Phe437Phe|1311/1617|1311/1617|437/538||,C|upstream_gene_variant|MODIFIER|Kinetoplast_polyadenylation_factor_3|TcBrA4_0062470|transcript|TcBrA4_0062470-RA|protein_coding||c.-874T>C|||||874|,C|upstream_gene_variant|MODIFIER|Leucine_carboxyl_methyltransferase/Cupin-like_domain_containing_protein%2C_putative|TcBrA4_0062480|transcript|TcBrA4_0062480-RA|protein_coding||c.-4049T>C|||||4049|,C|downstream_gene_variant|MODIFIER|Zeta_toxin%2C_putative|TcBrA4_0062440|transcript|TcBrA4_0062440-RA|protein_coding||c.*3622T>C|||||3622|,C|downstream_gene_variant|MODIFIER|hypothetical_protein%2C_conserved|TcBrA4_0062450|transcript|TcBrA4_0062450-RA|protein_coding||c.*1796T>C|||||1796|	GT:AD:DP:GQ:PL:SB
TcBrA4_Chr1	2282957	.	G	A	3966.77	.	DP=104;ExcessHet=3.0103;MLEAC=2,0;MLEAF=1.00,0.00;RAW_MQ=178292.00;ANN=A|synonymous_variant|LOW|denn_domain-containing_protein|TcBrA4_0062460|transcript|TcBrA4_0062460-RA|protein_coding|1/1|c.1350G>A|p.Glu450Glu|1350/1617|1350/1617|450/538||,A|upstream_gene_variant|MODIFIER|Kinetoplast_polyadenylation_factor_3|TcBrA4_0062470|transcript|TcBrA4_0062470-RA|protein_coding||c.-835G>A|||||835|,A|upstream_gene_variant|MODIFIER|Leucine_carboxyl_methyltransferase/Cupin-like_domain_containing_protein%2C_putative|TcBrA4_0062480|transcript|TcBrA4_0062480-RA|protein_coding||c.-4010G>A|||||4010|,A|downstream_gene_variant|MODIFIER|Zeta_toxin%2C_putative|TcBrA4_0062440|transcript|TcBrA4_0062440-RA|protein_coding||c.*3661G>A|||||3661|,A|downstream_gene_variant|MODIFIER|hypothetical_protein%2C_conserved|TcBrA4_0062450|transcript|TcBrA4_0062450-RA|protein_coding||c.*1835G>A|||||1835|	GT:AD:DP:GQ:PL:SB
TcBrA4_Chr1	2283106	.	C	T	3345.77	.	DP=81;ExcessHet=3.0103;MLEAC=2,0;MLEAF=1.00,0.00;RAW_MQ=140665.00;ANN=T|missense_variant|MODERATE|denn_domain-containing_protein|TcBrA4_0062460|transcript|TcBrA4_0062460-RA|protein_coding|1/1|c.1499C>T|p.Ser500Leu|1499/1617|1499/1617|500/538||,T|upstream_gene_variant|MODIFIER|Kinetoplast_polyadenylation_factor_3|TcBrA4_0062470|transcript|TcBrA4_0062470-RA|protein_coding||c.-686C>T|||||686|,T|upstream_gene_variant|MODIFIER|Leucine_carboxyl_methyltransferase/Cupin-like_domain_containing_protein%2C_putative|TcBrA4_0062480|transcript|TcBrA4_0062480-RA|protein_coding||c.-3861C>T|||||3861|,T|downstream_gene_variant|MODIFIER|Zeta_toxin%2C_putative|TcBrA4_0062440|transcript|TcBrA4_0062440-RA|protein_coding||c.*3810C>T|||||3810|,T|downstream_gene_variant|MODIFIER|hypothetical_protein%2C_conserved|TcBrA4_0062450|transcript|TcBrA4_0062450-RA|protein_coding||c.*1984C>T|||||1984|	GT:AD:DP:GQ:PL:SB
TcBrA4_Chr1	2283252	.	G	A	2305.77	.	DP=62;ExcessHet=3.0103;MLEAC=2,0;MLEAF=1.00,0.00;RAW_MQ=95091.00;ANN=A|upstream_gene_variant|MODIFIER|Kinetoplast_polyadenylation_factor_3|TcBrA4_0062470|transcript|TcBrA4_0062470-RA|protein_coding||c.-540G>A|||||540|,A|upstream_gene_variant|MODIFIER|Leucine_carboxyl_methyltransferase/Cupin-like_domain_containing_protein%2C_putative|TcBrA4_0062480|transcript|TcBrA4_0062480-RA|protein_coding||c.-3715G>A|||||3715|,A|downstream_gene_variant|MODIFIER|Zeta_toxin%2C_putative|TcBrA4_0062440|transcript|TcBrA4_0062440-RA|protein_coding||c.*3956G>A|||||3956|,A|downstream_gene_variant|MODIFIER|hypothetical_protein%2C_conserved|TcBrA4_0062450|transcript|TcBrA4_0062450-RA|protein_coding||c.*2130G>A|||||2130|,A|downstream_gene_variant|MODIFIER|denn_domain-containing_protein|TcBrA4_0062460|transcript|TcBrA4_0062460-RA|protein_coding||c.*28G>A|||||28|,A|intergenic_region|MODIFIER|denn_domain-containing_protein-Kinetoplast_polyadenylation_factor_3|TcBrA4_0062460-TcBrA4_0062470|intergenic_region|TcBrA4_0062460-TcBrA4_0062470|||n.2283252G>A||||||	GT:AD:DP:GQ:PL:SB
TcBrA4_Chr1	2283263	.	C	A	2271.77	.	DP=60;ExcessHet=3.0103;MLEAC=2,0;MLEAF=1.00,0.00;RAW_MQ=88976.00;ANN=A|upstream_gene_variant|MODIFIER|Kinetoplast_polyadenylation_factor_3|TcBrA4_0062470|transcript|TcBrA4_0062470-RA|protein_coding||c.-529C>A|||||529|,A|upstream_gene_variant|MODIFIER|Leucine_carboxyl_methyltransferase/Cupin-like_domain_containing_protein%2C_putative|TcBrA4_0062480|transcript|TcBrA4_0062480-RA|protein_coding||c.-3704C>A|||||3704|,A|downstream_gene_variant|MODIFIER|Zeta_toxin%2C_putative|TcBrA4_0062440|transcript|TcBrA4_0062440-RA|protein_coding||c.*3967C>A|||||3967|,A|downstream_gene_variant|MODIFIER|hypothetical_protein%2C_conserved|TcBrA4_0062450|transcript|TcBrA4_0062450-RA|protein_coding||c.*2141C>A|||||2141|,A|downstream_gene_variant|MODIFIER|denn_domain-containing_protein|TcBrA4_0062460|transcript|TcBrA4_0062460-RA|protein_coding||c.*39C>A|||||39|,A|intergenic_region|MODIFIER|denn_domain-containing_protein-Kinetoplast_polyadenylation_factor_3|TcBrA4_0062460-TcBrA4_0062470|intergenic_region|TcBrA4_0062460-TcBrA4_0062470|||n.2283263C>A||||||	GT:AD:DP:GQ:PL:SB
TcBrA4_Chr1	2283327	.	C	T	1749.77	.	DP=48;ExcessHet=3.0103;MLEAC=2,0;MLEAF=1.00,0.00;RAW_MQ=63103.00;ANN=T|upstream_gene_variant|MODIFIER|Kinetoplast_polyadenylation_factor_3|TcBrA4_0062470|transcript|TcBrA4_0062470-RA|protein_coding||c.-465C>T|||||465|,T|upstream_gene_variant|MODIFIER|Leucine_carboxyl_methyltransferase/Cupin-like_domain_containing_protein%2C_putative|TcBrA4_0062480|transcript|TcBrA4_0062480-RA|protein_coding||c.-3640C>T|||||3640|,T|downstream_gene_variant|MODIFIER|Zeta_toxin%2C_putative|TcBrA4_0062440|transcript|TcBrA4_0062440-RA|protein_coding||c.*4031C>T|||||4031|,T|downstream_gene_variant|MODIFIER|hypothetical_protein%2C_conserved|TcBrA4_0062450|transcript|TcBrA4_0062450-RA|protein_coding||c.*2205C>T|||||2205|,T|downstream_gene_variant|MODIFIER|denn_domain-containing_protein|TcBrA4_0062460|transcript|TcBrA4_0062460-RA|protein_coding||c.*103C>T|||||103|,T|intergenic_region|MODIFIER|denn_domain-containing_protein-Kinetoplast_polyadenylation_factor_3|TcBrA4_0062460-TcBrA4_0062470|intergenic_region|TcBrA4_0062460-TcBrA4_0062470|||n.2283327C>T||||||	GT:AD:DP:GQ:PL:SB
TcBrA4_Chr1	2283363	.	G	A	1616.77	.	DP=51;ExcessHet=3.0103;MLEAC=2,0;MLEAF=1.00,0.00;RAW_MQ=61079.00;ANN=A|upstream_gene_variant|MODIFIER|Kinetoplast_polyadenylation_factor_3|TcBrA4_0062470|transcript|TcBrA4_0062470-RA|protein_coding||c.-429G>A|||||429|,A|upstream_gene_variant|MODIFIER|Leucine_carboxyl_methyltransferase/Cupin-like_domain_containing_protein%2C_putative|TcBrA4_0062480|transcript|TcBrA4_0062480-RA|protein_coding||c.-3604G>A|||||3604|,A|downstream_gene_variant|MODIFIER|Zeta_toxin%2C_putative|TcBrA4_0062440|transcript|TcBrA4_0062440-RA|protein_coding||c.*4067G>A|||||4067|,A|downstream_gene_variant|MODIFIER|hypothetical_protein%2C_conserved|TcBrA4_0062450|transcript|TcBrA4_0062450-RA|protein_coding||c.*2241G>A|||||2241|,A|downstream_gene_variant|MODIFIER|denn_domain-containing_protein|TcBrA4_0062460|transcript|TcBrA4_0062460-RA|protein_coding||c.*139G>A|||||139|,A|intergenic_region|MODIFIER|denn_domain-containing_protein-Kinetoplast_polyadenylation_factor_3|TcBrA4_0062460-TcBrA4_0062470|intergenic_region|TcBrA4_0062460-TcBrA4_0062470|||n.2283363G>A||||||	GT:AD:DP:GQ:PL:SB
TcBrA4_Chr1	2283387	.	T	TACCACC	2090.73	.	DP=49;ExcessHet=3.0103;MLEAC=2,0;MLEAF=1.00,0.00;RAW_MQ=57223.00;ANN=TACCACC|upstream_gene_variant|MODIFIER|Kinetoplast_polyadenylation_factor_3|TcBrA4_0062470|transcript|TcBrA4_0062470-RA|protein_coding||c.-405_-404insACCACC|||||404|,TACCACC|upstream_gene_variant|MODIFIER|Leucine_carboxyl_methyltransferase/Cupin-like_domain_containing_protein%2C_putative|TcBrA4_0062480|transcript|TcBrA4_0062480-RA|protein_coding||c.-3580_-3579insACCACC|||||3579|,TACCACC|downstream_gene_variant|MODIFIER|Zeta_toxin%2C_putative|TcBrA4_0062440|transcript|TcBrA4_0062440-RA|protein_coding||c.*4091_*4092insACCACC|||||4092|,TACCACC|downstream_gene_variant|MODIFIER|hypothetical_protein%2C_conserved|TcBrA4_0062450|transcript|TcBrA4_0062450-RA|protein_coding||c.*2265_*2266insACCACC|||||2266|,TACCACC|downstream_gene_variant|MODIFIER|denn_domain-containing_protein|TcBrA4_0062460|transcript|TcBrA4_0062460-RA|protein_coding||c.*163_*164insACCACC|||||164|,TACCACC|intergenic_region|MODIFIER|denn_domain-containing_protein-Kinetoplast_polyadenylation_factor_3|TcBrA4_0062460-TcBrA4_0062470|intergenic_region|TcBrA4_0062460-TcBrA4_0062470|||n.2283387_2283388insACCACC||||||	GT:AD:DP:GQ:PL:SB
TcBrA4_Chr1	2283506	.	C	A	529.77	.	DP=16;ExcessHet=3.0103;MLEAC=2,0;MLEAF=1.00,0.00;RAW_MQ=18619.00;ANN=A|upstream_gene_variant|MODIFIER|Kinetoplast_polyadenylation_factor_3|TcBrA4_0062470|transcript|TcBrA4_0062470-RA|protein_coding||c.-286C>A|||||286|,A|upstream_gene_variant|MODIFIER|Leucine_carboxyl_methyltransferase/Cupin-like_domain_containing_protein%2C_putative|TcBrA4_0062480|transcript|TcBrA4_0062480-RA|protein_coding||c.-3461C>A|||||3461|,A|downstream_gene_variant|MODIFIER|Zeta_toxin%2C_putative|TcBrA4_0062440|transcript|TcBrA4_0062440-RA|protein_coding||c.*4210C>A|||||4210|,A|downstream_gene_variant|MODIFIER|hypothetical_protein%2C_conserved|TcBrA4_0062450|transcript|TcBrA4_0062450-RA|protein_coding||c.*2384C>A|||||2384|,A|downstream_gene_variant|MODIFIER|denn_domain-containing_protein|TcBrA4_0062460|transcript|TcBrA4_0062460-RA|protein_coding||c.*282C>A|||||282|,A|intergenic_region|MODIFIER|denn_domain-containing_protein-Kinetoplast_polyadenylation_factor_3|TcBrA4_0062460-TcBrA4_0062470|intergenic_region|TcBrA4_0062460-TcBrA4_0062470|||n.2283506C>A||||||	GT:AD:DP:GQ:PL:SB
TcBrA4_Chr1	2283545	.	G	T	415.77	.	DP=9;ExcessHet=3.0103;MLEAC=2,0;MLEAF=1.00,0.00;RAW_MQ=5926.00;ANN=T|upstream_gene_variant|MODIFIER|Kinetoplast_polyadenylation_factor_3|TcBrA4_0062470|transcript|TcBrA4_0062470-RA|protein_coding||c.-247G>T|||||247|,T|upstream_gene_variant|MODIFIER|Leucine_carboxyl_methyltransferase/Cupin-like_domain_containing_protein%2C_putative|TcBrA4_0062480|transcript|TcBrA4_0062480-RA|protein_coding||c.-3422G>T|||||3422|,T|downstream_gene_variant|MODIFIER|Zeta_toxin%2C_putative|TcBrA4_0062440|transcript|TcBrA4_0062440-RA|protein_coding||c.*4249G>T|||||4249|,T|downstream_gene_variant|MODIFIER|hypothetical_protein%2C_conserved|TcBrA4_0062450|transcript|TcBrA4_0062450-RA|protein_coding||c.*2423G>T|||||2423|,T|downstream_gene_variant|MODIFIER|denn_domain-containing_protein|TcBrA4_0062460|transcript|TcBrA4_0062460-RA|protein_coding||c.*321G>T|||||321|,T|intergenic_region|MODIFIER|denn_domain-containing_protein-Kinetoplast_polyadenylation_factor_3|TcBrA4_0062460-TcBrA4_0062470|intergenic_region|TcBrA4_0062460-TcBrA4_0062470|||n.2283545G>T||||||	GT:AD:DP:GQ:PGT:PID:PL:SB
TcBrA4_Chr1	2283551	.	G	A	314.78	.	DP=8;ExcessHet=3.0103;MLEAC=2,0;MLEAF=1.00,0.00;RAW_MQ=5397.00;ANN=A|upstream_gene_variant|MODIFIER|Kinetoplast_polyadenylation_factor_3|TcBrA4_0062470|transcript|TcBrA4_0062470-RA|protein_coding||c.-241G>A|||||241|,A|upstream_gene_variant|MODIFIER|Leucine_carboxyl_methyltransferase/Cupin-like_domain_containing_protein%2C_putative|TcBrA4_0062480|transcript|TcBrA4_0062480-RA|protein_coding||c.-3416G>A|||||3416|,A|downstream_gene_variant|MODIFIER|Zeta_toxin%2C_putative|TcBrA4_0062440|transcript|TcBrA4_0062440-RA|protein_coding||c.*4255G>A|||||4255|,A|downstream_gene_variant|MODIFIER|hypothetical_protein%2C_conserved|TcBrA4_0062450|transcript|TcBrA4_0062450-RA|protein_coding||c.*2429G>A|||||2429|,A|downstream_gene_variant|MODIFIER|denn_domain-containing_protein|TcBrA4_0062460|transcript|TcBrA4_0062460-RA|protein_coding||c.*327G>A|||||327|,A|intergenic_region|MODIFIER|denn_domain-containing_protein-Kinetoplast_polyadenylation_factor_3|TcBrA4_0062460-TcBrA4_0062470|intergenic_region|TcBrA4_0062460-TcBrA4_0062470|||n.2283551G>A||||||	GT:AD:DP:GQ:PGT:PID:PL:SB
TcBrA4_Chr1	2283589	.	TCC	T	412.74	.	DP=10;ExcessHet=3.0103;MLEAC=2,0;MLEAF=1.00,0.00;RAW_MQ=7573.00;ANN=T|upstream_gene_variant|MODIFIER|Kinetoplast_polyadenylation_factor_3|TcBrA4_0062470|transcript|TcBrA4_0062470-RA|protein_coding||c.-202_-201delCC|||||202|,T|upstream_gene_variant|MODIFIER|Leucine_carboxyl_methyltransferase/Cupin-like_domain_containing_protein%2C_putative|TcBrA4_0062480|transcript|TcBrA4_0062480-RA|protein_coding||c.-3377_-3376delCC|||||3377|,T|downstream_gene_variant|MODIFIER|Zeta_toxin%2C_putative|TcBrA4_0062440|transcript|TcBrA4_0062440-RA|protein_coding||c.*4294_*4295delCC|||||4294|,T|downstream_gene_variant|MODIFIER|hypothetical_protein%2C_conserved|TcBrA4_0062450|transcript|TcBrA4_0062450-RA|protein_coding||c.*2468_*2469delCC|||||2468|,T|downstream_gene_variant|MODIFIER|denn_domain-containing_protein|TcBrA4_0062460|transcript|TcBrA4_0062460-RA|protein_coding||c.*366_*367delCC|||||366|,T|intergenic_region|MODIFIER|denn_domain-containing_protein-Kinetoplast_polyadenylation_factor_3|TcBrA4_0062460-TcBrA4_0062470|intergenic_region|TcBrA4_0062460-TcBrA4_0062470|||n.2283590_2283591delCC||||||	GT:AD:DP:GQ:PL:SB
TcBrA4_Chr1	2283660	.	T	TTA	725.73	.	DP=18;ExcessHet=3.0103;MLEAC=2,0;MLEAF=1.00,0.00;RAW_MQ=13900.00;ANN=TTA|upstream_gene_variant|MODIFIER|Kinetoplast_polyadenylation_factor_3|TcBrA4_0062470|transcript|TcBrA4_0062470-RA|protein_coding||c.-132_-131insTA|||||131|,TTA|upstream_gene_variant|MODIFIER|Leucine_carboxyl_methyltransferase/Cupin-like_domain_containing_protein%2C_putative|TcBrA4_0062480|transcript|TcBrA4_0062480-RA|protein_coding||c.-3307_-3306insTA|||||3306|,TTA|downstream_gene_variant|MODIFIER|Zeta_toxin%2C_putative|TcBrA4_0062440|transcript|TcBrA4_0062440-RA|protein_coding||c.*4364_*4365insTA|||||4365|,TTA|downstream_gene_variant|MODIFIER|hypothetical_protein%2C_conserved|TcBrA4_0062450|transcript|TcBrA4_0062450-RA|protein_coding||c.*2538_*2539insTA|||||2539|,TTA|downstream_gene_variant|MODIFIER|denn_domain-containing_protein|TcBrA4_0062460|transcript|TcBrA4_0062460-RA|protein_coding||c.*436_*437insTA|||||437|,TTA|intergenic_region|MODIFIER|denn_domain-containing_protein-Kinetoplast_polyadenylation_factor_3|TcBrA4_0062460-TcBrA4_0062470|intergenic_region|TcBrA4_0062460-TcBrA4_0062470|||n.2283660_2283661insTA||||||	GT:AD:DP:GQ:PL:SB
TcBrA4_Chr1	2283686	.	A	G	889.77	.	DP=29;ExcessHet=3.0103;MLEAC=2,0;MLEAF=1.00,0.00;RAW_MQ=26731.00;ANN=G|upstream_gene_variant|MODIFIER|Kinetoplast_polyadenylation_factor_3|TcBrA4_0062470|transcript|TcBrA4_0062470-RA|protein_coding||c.-106A>G|||||106|,G|upstream_gene_variant|MODIFIER|Leucine_carboxyl_methyltransferase/Cupin-like_domain_containing_protein%2C_putative|TcBrA4_0062480|transcript|TcBrA4_0062480-RA|protein_coding||c.-3281A>G|||||3281|,G|downstream_gene_variant|MODIFIER|Zeta_toxin%2C_putative|TcBrA4_0062440|transcript|TcBrA4_0062440-RA|protein_coding||c.*4390A>G|||||4390|,G|downstream_gene_variant|MODIFIER|hypothetical_protein%2C_conserved|TcBrA4_0062450|transcript|TcBrA4_0062450-RA|protein_coding||c.*2564A>G|||||2564|,G|downstream_gene_variant|MODIFIER|denn_domain-containing_protein|TcBrA4_0062460|transcript|TcBrA4_0062460-RA|protein_coding||c.*462A>G|||||462|,G|intergenic_region|MODIFIER|denn_domain-containing_protein-Kinetoplast_polyadenylation_factor_3|TcBrA4_0062460-TcBrA4_0062470|intergenic_region|TcBrA4_0062460-TcBrA4_0062470|||n.2283686A>G||||||	GT:AD:DP:GQ:PL:SB
TcBrA4_Chr1	2283739	.	A	G	1705.77	.	DP=40;ExcessHet=3.0103;MLEAC=2,0;MLEAF=1.00,0.00;RAW_MQ=37303.00;ANN=G|upstream_gene_variant|MODIFIER|Kinetoplast_polyadenylation_factor_3|TcBrA4_0062470|transcript|TcBrA4_0062470-RA|protein_coding||c.-53A>G|||||53|,G|upstream_gene_variant|MODIFIER|Leucine_carboxyl_methyltransferase/Cupin-like_domain_containing_protein%2C_putative|TcBrA4_0062480|transcript|TcBrA4_0062480-RA|protein_coding||c.-3228A>G|||||3228|,G|downstream_gene_variant|MODIFIER|Zeta_toxin%2C_putative|TcBrA4_0062440|transcript|TcBrA4_0062440-RA|protein_coding||c.*4443A>G|||||4443|,G|downstream_gene_variant|MODIFIER|hypothetical_protein%2C_conserved|TcBrA4_0062450|transcript|TcBrA4_0062450-RA|protein_coding||c.*2617A>G|||||2617|,G|downstream_gene_variant|MODIFIER|denn_domain-containing_protein|TcBrA4_0062460|transcript|TcBrA4_0062460-RA|protein_coding||c.*515A>G|||||515|,G|intergenic_region|MODIFIER|denn_domain-containing_protein-Kinetoplast_polyadenylation_factor_3|TcBrA4_0062460-TcBrA4_0062470|intergenic_region|TcBrA4_0062460-TcBrA4_0062470|||n.2283739A>G||||||	GT:AD:DP:GQ:PGT:PID:PL:SB
TcBrA4_Chr1	2283764	.	C	T	1861.77	.	DP=41;ExcessHet=3.0103;MLEAC=2,0;MLEAF=1.00,0.00;RAW_MQ=35339.00;ANN=T|upstream_gene_variant|MODIFIER|Kinetoplast_polyadenylation_factor_3|TcBrA4_0062470|transcript|TcBrA4_0062470-RA|protein_coding||c.-28C>T|||||28|,T|upstream_gene_variant|MODIFIER|Leucine_carboxyl_methyltransferase/Cupin-like_domain_containing_protein%2C_putative|TcBrA4_0062480|transcript|TcBrA4_0062480-RA|protein_coding||c.-3203C>T|||||3203|,T|downstream_gene_variant|MODIFIER|Zeta_toxin%2C_putative|TcBrA4_0062440|transcript|TcBrA4_0062440-RA|protein_coding||c.*4468C>T|||||4468|,T|downstream_gene_variant|MODIFIER|hypothetical_protein%2C_conserved|TcBrA4_0062450|transcript|TcBrA4_0062450-RA|protein_coding||c.*2642C>T|||||2642|,T|downstream_gene_variant|MODIFIER|denn_domain-containing_protein|TcBrA4_0062460|transcript|TcBrA4_0062460-RA|protein_coding||c.*540C>T|||||540|,T|intergenic_region|MODIFIER|denn_domain-containing_protein-Kinetoplast_polyadenylation_factor_3|TcBrA4_0062460-TcBrA4_0062470|intergenic_region|TcBrA4_0062460-TcBrA4_0062470|||n.2283764C>T||||||	GT:AD:DP:GQ:PGT:PID:PL:SB
TcBrA4_Chr1	2283777	.	T	C	1771.77	.	DP=40;ExcessHet=3.0103;MLEAC=2,0;MLEAF=1.00,0.00;RAW_MQ=35928.00;ANN=C|upstream_gene_variant|MODIFIER|Kinetoplast_polyadenylation_factor_3|TcBrA4_0062470|transcript|TcBrA4_0062470-RA|protein_coding||c.-15T>C|||||15|,C|upstream_gene_variant|MODIFIER|Leucine_carboxyl_methyltransferase/Cupin-like_domain_containing_protein%2C_putative|TcBrA4_0062480|transcript|TcBrA4_0062480-RA|protein_coding||c.-3190T>C|||||3190|,C|downstream_gene_variant|MODIFIER|Zeta_toxin%2C_putative|TcBrA4_0062440|transcript|TcBrA4_0062440-RA|protein_coding||c.*4481T>C|||||4481|,C|downstream_gene_variant|MODIFIER|hypothetical_protein%2C_conserved|TcBrA4_0062450|transcript|TcBrA4_0062450-RA|protein_coding||c.*2655T>C|||||2655|,C|downstream_gene_variant|MODIFIER|denn_domain-containing_protein|TcBrA4_0062460|transcript|TcBrA4_0062460-RA|protein_coding||c.*553T>C|||||553|,C|intergenic_region|MODIFIER|denn_domain-containing_protein-Kinetoplast_polyadenylation_factor_3|TcBrA4_0062460-TcBrA4_0062470|intergenic_region|TcBrA4_0062460-TcBrA4_0062470|||n.2283777T>C||||||	GT:AD:DP:GQ:PGT:PID:PL:SB
TcBrA4_Chr1	2283791	.	T	C	1726.77	.	DP=39;ExcessHet=3.0103;MLEAC=2,0;MLEAF=1.00,0.00;RAW_MQ=35282.00;ANN=C|upstream_gene_variant|MODIFIER|Kinetoplast_polyadenylation_factor_3|TcBrA4_0062470|transcript|TcBrA4_0062470-RA|protein_coding||c.-1T>C|||||1|,C|upstream_gene_variant|MODIFIER|Leucine_carboxyl_methyltransferase/Cupin-like_domain_containing_protein%2C_putative|TcBrA4_0062480|transcript|TcBrA4_0062480-RA|protein_coding||c.-3176T>C|||||3176|,C|downstream_gene_variant|MODIFIER|Zeta_toxin%2C_putative|TcBrA4_0062440|transcript|TcBrA4_0062440-RA|protein_coding||c.*4495T>C|||||4495|,C|downstream_gene_variant|MODIFIER|hypothetical_protein%2C_conserved|TcBrA4_0062450|transcript|TcBrA4_0062450-RA|protein_coding||c.*2669T>C|||||2669|,C|downstream_gene_variant|MODIFIER|denn_domain-containing_protein|TcBrA4_0062460|transcript|TcBrA4_0062460-RA|protein_coding||c.*567T>C|||||567|,C|intergenic_region|MODIFIER|denn_domain-containing_protein-Kinetoplast_polyadenylation_factor_3|TcBrA4_0062460-TcBrA4_0062470|intergenic_region|TcBrA4_0062460-TcBrA4_0062470|||n.2283791T>C||||||	GT:AD:DP:GQ:PGT:PID:PL:SB
TcBrA4_Chr1	2283810	.	A	C	1607.77	.	DP=36;ExcessHet=3.0103;MLEAC=2,0;MLEAF=1.00,0.00;RAW_MQ=33695.00;ANN=C|missense_variant|MODERATE|Kinetoplast_polyadenylation_factor_3|TcBrA4_0062470|transcript|TcBrA4_0062470-RA|protein_coding|1/1|c.19A>C|p.Ile7Leu|19/3126|19/3126|7/1041||,C|upstream_gene_variant|MODIFIER|Leucine_carboxyl_methyltransferase/Cupin-like_domain_containing_protein%2C_putative|TcBrA4_0062480|transcript|TcBrA4_0062480-RA|protein_coding||c.-3157A>C|||||3157|,C|downstream_gene_variant|MODIFIER|Zeta_toxin%2C_putative|TcBrA4_0062440|transcript|TcBrA4_0062440-RA|protein_coding||c.*4514A>C|||||4514|,C|downstream_gene_variant|MODIFIER|hypothetical_protein%2C_conserved|TcBrA4_0062450|transcript|TcBrA4_0062450-RA|protein_coding||c.*2688A>C|||||2688|,C|downstream_gene_variant|MODIFIER|denn_domain-containing_protein|TcBrA4_0062460|transcript|TcBrA4_0062460-RA|protein_coding||c.*586A>C|||||586|	GT:AD:DP:GQ:PGT:PID:PL:SB
TcBrA4_Chr1	2283854	.	A	G	1775.77	.	DP=41;ExcessHet=3.0103;MLEAC=2,0;MLEAF=1.00,0.00;RAW_MQ=48268.00;ANN=G|synonymous_variant|LOW|Kinetoplast_polyadenylation_factor_3|TcBrA4_0062470|transcript|TcBrA4_0062470-RA|protein_coding|1/1|c.63A>G|p.Leu21Leu|63/3126|63/3126|21/1041||,G|upstream_gene_variant|MODIFIER|Leucine_carboxyl_methyltransferase/Cupin-like_domain_containing_protein%2C_putative|TcBrA4_0062480|transcript|TcBrA4_0062480-RA|protein_coding||c.-3113A>G|||||3113|,G|downstream_gene_variant|MODIFIER|Zeta_toxin%2C_putative|TcBrA4_0062440|transcript|TcBrA4_0062440-RA|protein_coding||c.*4558A>G|||||4558|,G|downstream_gene_variant|MODIFIER|hypothetical_protein%2C_conserved|TcBrA4_0062450|transcript|TcBrA4_0062450-RA|protein_coding||c.*2732A>G|||||2732|,G|downstream_gene_variant|MODIFIER|denn_domain-containing_protein|TcBrA4_0062460|transcript|TcBrA4_0062460-RA|protein_coding||c.*630A>G|||||630|	GT:AD:DP:GQ:PGT:PID:PL:SB
TcBrA4_Chr1	2283878	.	C	T	2265.77	.	DP=53;ExcessHet=3.0103;MLEAC=2,0;MLEAF=1.00,0.00;RAW_MQ=68663.00;ANN=T|synonymous_variant|LOW|Kinetoplast_polyadenylation_factor_3|TcBrA4_0062470|transcript|TcBrA4_0062470-RA|protein_coding|1/1|c.87C>T|p.Cys29Cys|87/3126|87/3126|29/1041||,T|upstream_gene_variant|MODIFIER|Leucine_carboxyl_methyltransferase/Cupin-like_domain_containing_protein%2C_putative|TcBrA4_0062480|transcript|TcBrA4_0062480-RA|protein_coding||c.-3089C>T|||||3089|,T|downstream_gene_variant|MODIFIER|Zeta_toxin%2C_putative|TcBrA4_0062440|transcript|TcBrA4_0062440-RA|protein_coding||c.*4582C>T|||||4582|,T|downstream_gene_variant|MODIFIER|hypothetical_protein%2C_conserved|TcBrA4_0062450|transcript|TcBrA4_0062450-RA|protein_coding||c.*2756C>T|||||2756|,T|downstream_gene_variant|MODIFIER|denn_domain-containing_protein|TcBrA4_0062460|transcript|TcBrA4_0062460-RA|protein_coding||c.*654C>T|||||654|	GT:AD:DP:GQ:PGT:PID:PL:SB
TcBrA4_Chr1	2283934	.	T	C	2476.77	.	DP=68;ExcessHet=3.0103;MLEAC=2,0;MLEAF=1.00,0.00;RAW_MQ=105324.00;ANN=C|missense_variant|MODERATE|Kinetoplast_polyadenylation_factor_3|TcBrA4_0062470|transcript|TcBrA4_0062470-RA|protein_coding|1/1|c.143T>C|p.Val48Ala|143/3126|143/3126|48/1041||,C|upstream_gene_variant|MODIFIER|Leucine_carboxyl_methyltransferase/Cupin-like_domain_containing_protein%2C_putative|TcBrA4_0062480|transcript|TcBrA4_0062480-RA|protein_coding||c.-3033T>C|||||3033|,C|downstream_gene_variant|MODIFIER|Zeta_toxin%2C_putative|TcBrA4_0062440|transcript|TcBrA4_0062440-RA|protein_coding||c.*4638T>C|||||4638|,C|downstream_gene_variant|MODIFIER|hypothetical_protein%2C_conserved|TcBrA4_0062450|transcript|TcBrA4_0062450-RA|protein_coding||c.*2812T>C|||||2812|,C|downstream_gene_variant|MODIFIER|denn_domain-containing_protein|TcBrA4_0062460|transcript|TcBrA4_0062460-RA|protein_coding||c.*710T>C|||||710|	GT:AD:DP:GQ:PL:SB
TcBrA4_Chr1	2283965	.	G	T	2549.77	.	DP=70;ExcessHet=3.0103;MLEAC=2,0;MLEAF=1.00,0.00;RAW_MQ=113768.00;ANN=T|synonymous_variant|LOW|Kinetoplast_polyadenylation_factor_3|TcBrA4_0062470|transcript|TcBrA4_0062470-RA|protein_coding|1/1|c.174G>T|p.Pro58Pro|174/3126|174/3126|58/1041||,T|upstream_gene_variant|MODIFIER|Leucine_carboxyl_methyltransferase/Cupin-like_domain_containing_protein%2C_putative|TcBrA4_0062480|transcript|TcBrA4_0062480-RA|protein_coding||c.-3002G>T|||||3002|,T|downstream_gene_variant|MODIFIER|Zeta_toxin%2C_putative|TcBrA4_0062440|transcript|TcBrA4_0062440-RA|protein_coding||c.*4669G>T|||||4669|,T|downstream_gene_variant|MODIFIER|hypothetical_protein%2C_conserved|TcBrA4_0062450|transcript|TcBrA4_0062450-RA|protein_coding||c.*2843G>T|||||2843|,T|downstream_gene_variant|MODIFIER|denn_domain-containing_protein|TcBrA4_0062460|transcript|TcBrA4_0062460-RA|protein_coding||c.*741G>T|||||741|	GT:AD:DP:GQ:PL:SB
TcBrA4_Chr1	2284253	.	T	C	3633.77	.	DP=89;ExcessHet=3.0103;MLEAC=2,0;MLEAF=1.00,0.00;RAW_MQ=155356.00;ANN=C|synonymous_variant|LOW|Kinetoplast_polyadenylation_factor_3|TcBrA4_0062470|transcript|TcBrA4_0062470-RA|protein_coding|1/1|c.462T>C|p.Arg154Arg|462/3126|462/3126|154/1041||,C|upstream_gene_variant|MODIFIER|Leucine_carboxyl_methyltransferase/Cupin-like_domain_containing_protein%2C_putative|TcBrA4_0062480|transcript|TcBrA4_0062480-RA|protein_coding||c.-2714T>C|||||2714|,C|downstream_gene_variant|MODIFIER|Zeta_toxin%2C_putative|TcBrA4_0062440|transcript|TcBrA4_0062440-RA|protein_coding||c.*4957T>C|||||4957|,C|downstream_gene_variant|MODIFIER|hypothetical_protein%2C_conserved|TcBrA4_0062450|transcript|TcBrA4_0062450-RA|protein_coding||c.*3131T>C|||||3131|,C|downstream_gene_variant|MODIFIER|denn_domain-containing_protein|TcBrA4_0062460|transcript|TcBrA4_0062460-RA|protein_coding||c.*1029T>C|||||1029|	GT:AD:DP:GQ:PL:SB
TcBrA4_Chr1	2284295	.	G	A	4259.77	.	DP=104;ExcessHet=3.0103;MLEAC=2,0;MLEAF=1.00,0.00;RAW_MQ=180504.00;ANN=A|synonymous_variant|LOW|Kinetoplast_polyadenylation_factor_3|TcBrA4_0062470|transcript|TcBrA4_0062470-RA|protein_coding|1/1|c.504G>A|p.Glu168Glu|504/3126|504/3126|168/1041||,A|upstream_gene_variant|MODIFIER|Leucine_carboxyl_methyltransferase/Cupin-like_domain_containing_protein%2C_putative|TcBrA4_0062480|transcript|TcBrA4_0062480-RA|protein_coding||c.-2672G>A|||||2672|,A|downstream_gene_variant|MODIFIER|Zeta_toxin%2C_putative|TcBrA4_0062440|transcript|TcBrA4_0062440-RA|protein_coding||c.*4999G>A|||||4999|,A|downstream_gene_variant|MODIFIER|hypothetical_protein%2C_conserved|TcBrA4_0062450|transcript|TcBrA4_0062450-RA|protein_coding||c.*3173G>A|||||3173|,A|downstream_gene_variant|MODIFIER|denn_domain-containing_protein|TcBrA4_0062460|transcript|TcBrA4_0062460-RA|protein_coding||c.*1071G>A|||||1071|	GT:AD:DP:GQ:PL:SB
TcBrA4_Chr1	2284454	.	A	G	3465.77	.	DP=83;ExcessHet=3.0103;MLEAC=2,0;MLEAF=1.00,0.00;RAW_MQ=135920.00;ANN=G|synonymous_variant|LOW|Kinetoplast_polyadenylation_factor_3|TcBrA4_0062470|transcript|TcBrA4_0062470-RA|protein_coding|1/1|c.663A>G|p.Arg221Arg|663/3126|663/3126|221/1041||,G|upstream_gene_variant|MODIFIER|Leucine_carboxyl_methyltransferase/Cupin-like_domain_containing_protein%2C_putative|TcBrA4_0062480|transcript|TcBrA4_0062480-RA|protein_coding||c.-2513A>G|||||2513|,G|downstream_gene_variant|MODIFIER|hypothetical_protein%2C_conserved|TcBrA4_0062450|transcript|TcBrA4_0062450-RA|protein_coding||c.*3332A>G|||||3332|,G|downstream_gene_variant|MODIFIER|denn_domain-containing_protein|TcBrA4_0062460|transcript|TcBrA4_0062460-RA|protein_coding||c.*1230A>G|||||1230|	GT:AD:DP:GQ:PL:SB
TcBrA4_Chr1	2284472	.	A	T	3450.77	.	DP=87;ExcessHet=3.0103;MLEAC=2,0;MLEAF=1.00,0.00;RAW_MQ=141296.00;ANN=T|missense_variant|MODERATE|Kinetoplast_polyadenylation_factor_3|TcBrA4_0062470|transcript|TcBrA4_0062470-RA|protein_coding|1/1|c.681A>T|p.Lys227Asn|681/3126|681/3126|227/1041||,T|upstream_gene_variant|MODIFIER|Leucine_carboxyl_methyltransferase/Cupin-like_domain_containing_protein%2C_putative|TcBrA4_0062480|transcript|TcBrA4_0062480-RA|protein_coding||c.-2495A>T|||||2495|,T|downstream_gene_variant|MODIFIER|hypothetical_protein%2C_conserved|TcBrA4_0062450|transcript|TcBrA4_0062450-RA|protein_coding||c.*3350A>T|||||3350|,T|downstream_gene_variant|MODIFIER|denn_domain-containing_protein|TcBrA4_0062460|transcript|TcBrA4_0062460-RA|protein_coding||c.*1248A>T|||||1248|	GT:AD:DP:GQ:PL:SB
TcBrA4_Chr1	2284503	.	A	G	3968.77	.	DP=96;ExcessHet=3.0103;MLEAC=2,0;MLEAF=1.00,0.00;RAW_MQ=153524.00;ANN=G|missense_variant|MODERATE|Kinetoplast_polyadenylation_factor_3|TcBrA4_0062470|transcript|TcBrA4_0062470-RA|protein_coding|1/1|c.712A>G|p.Thr238Ala|712/3126|712/3126|238/1041||,G|upstream_gene_variant|MODIFIER|Leucine_carboxyl_methyltransferase/Cupin-like_domain_containing_protein%2C_putative|TcBrA4_0062480|transcript|TcBrA4_0062480-RA|protein_coding||c.-2464A>G|||||2464|,G|downstream_gene_variant|MODIFIER|hypothetical_protein%2C_conserved|TcBrA4_0062450|transcript|TcBrA4_0062450-RA|protein_coding||c.*3381A>G|||||3381|,G|downstream_gene_variant|MODIFIER|denn_domain-containing_protein|TcBrA4_0062460|transcript|TcBrA4_0062460-RA|protein_coding||c.*1279A>G|||||1279|	GT:AD:DP:GQ:PL:SB
TcBrA4_Chr1	2284516	.	C	A	3956.77	.	DP=89;ExcessHet=3.0103;MLEAC=2,0;MLEAF=1.00,0.00;RAW_MQ=141340.00;ANN=A|missense_variant|MODERATE|Kinetoplast_polyadenylation_factor_3|TcBrA4_0062470|transcript|TcBrA4_0062470-RA|protein_coding|1/1|c.725C>A|p.Ser242Tyr|725/3126|725/3126|242/1041||,A|upstream_gene_variant|MODIFIER|Leucine_carboxyl_methyltransferase/Cupin-like_domain_containing_protein%2C_putative|TcBrA4_0062480|transcript|TcBrA4_0062480-RA|protein_coding||c.-2451C>A|||||2451|,A|downstream_gene_variant|MODIFIER|hypothetical_protein%2C_conserved|TcBrA4_0062450|transcript|TcBrA4_0062450-RA|protein_coding||c.*3394C>A|||||3394|,A|downstream_gene_variant|MODIFIER|denn_domain-containing_protein|TcBrA4_0062460|transcript|TcBrA4_0062460-RA|protein_coding||c.*1292C>A|||||1292|	GT:AD:DP:GQ:PGT:PID:PL:SB
TcBrA4_Chr1	2284517	.	C	T	3956.77	.	DP=88;ExcessHet=3.0103;MLEAC=2,0;MLEAF=1.00,0.00;RAW_MQ=140764.00;ANN=T|synonymous_variant|LOW|Kinetoplast_polyadenylation_factor_3|TcBrA4_0062470|transcript|TcBrA4_0062470-RA|protein_coding|1/1|c.726C>T|p.Ser242Ser|726/3126|726/3126|242/1041||,T|upstream_gene_variant|MODIFIER|Leucine_carboxyl_methyltransferase/Cupin-like_domain_containing_protein%2C_putative|TcBrA4_0062480|transcript|TcBrA4_0062480-RA|protein_coding||c.-2450C>T|||||2450|,T|downstream_gene_variant|MODIFIER|hypothetical_protein%2C_conserved|TcBrA4_0062450|transcript|TcBrA4_0062450-RA|protein_coding||c.*3395C>T|||||3395|,T|downstream_gene_variant|MODIFIER|denn_domain-containing_protein|TcBrA4_0062460|transcript|TcBrA4_0062460-RA|protein_coding||c.*1293C>T|||||1293|	GT:AD:DP:GQ:PGT:PID:PL:SB
TcBrA4_Chr1	2284607	.	T	A	3023.77	.	DP=79;ExcessHet=3.0103;MLEAC=2,0;MLEAF=1.00,0.00;RAW_MQ=130748.00;ANN=A|missense_variant|MODERATE|Kinetoplast_polyadenylation_factor_3|TcBrA4_0062470|transcript|TcBrA4_0062470-RA|protein_coding|1/1|c.816T>A|p.Asp272Glu|816/3126|816/3126|272/1041||,A|upstream_gene_variant|MODIFIER|Leucine_carboxyl_methyltransferase/Cupin-like_domain_containing_protein%2C_putative|TcBrA4_0062480|transcript|TcBrA4_0062480-RA|protein_coding||c.-2360T>A|||||2360|,A|downstream_gene_variant|MODIFIER|hypothetical_protein%2C_conserved|TcBrA4_0062450|transcript|TcBrA4_0062450-RA|protein_coding||c.*3485T>A|||||3485|,A|downstream_gene_variant|MODIFIER|denn_domain-containing_protein|TcBrA4_0062460|transcript|TcBrA4_0062460-RA|protein_coding||c.*1383T>A|||||1383|	GT:AD:DP:GQ:PL:SB
TcBrA4_Chr1	2284618	.	A	G	2963.77	.	DP=77;ExcessHet=3.0103;MLEAC=2,0;MLEAF=1.00,0.00;RAW_MQ=127876.00;ANN=G|missense_variant|MODERATE|Kinetoplast_polyadenylation_factor_3|TcBrA4_0062470|transcript|TcBrA4_0062470-RA|protein_coding|1/1|c.827A>G|p.Lys276Arg|827/3126|827/3126|276/1041||,G|upstream_gene_variant|MODIFIER|Leucine_carboxyl_methyltransferase/Cupin-like_domain_containing_protein%2C_putative|TcBrA4_0062480|transcript|TcBrA4_0062480-RA|protein_coding||c.-2349A>G|||||2349|,G|downstream_gene_variant|MODIFIER|hypothetical_protein%2C_conserved|TcBrA4_0062450|transcript|TcBrA4_0062450-RA|protein_coding||c.*3496A>G|||||3496|,G|downstream_gene_variant|MODIFIER|denn_domain-containing_protein|TcBrA4_0062460|transcript|TcBrA4_0062460-RA|protein_coding||c.*1394A>G|||||1394|	GT:AD:DP:GQ:PL:SB
TcBrA4_Chr1	2284792	.	C	G	3451.77	.	DP=83;ExcessHet=3.0103;MLEAC=2,0;MLEAF=1.00,0.00;RAW_MQ=145264.00;ANN=G|missense_variant|MODERATE|Kinetoplast_polyadenylation_factor_3|TcBrA4_0062470|transcript|TcBrA4_0062470-RA|protein_coding|1/1|c.1001C>G|p.Thr334Ser|1001/3126|1001/3126|334/1041||,G|upstream_gene_variant|MODIFIER|Leucine_carboxyl_methyltransferase/Cupin-like_domain_containing_protein%2C_putative|TcBrA4_0062480|transcript|TcBrA4_0062480-RA|protein_coding||c.-2175C>G|||||2175|,G|downstream_gene_variant|MODIFIER|hypothetical_protein%2C_conserved|TcBrA4_0062450|transcript|TcBrA4_0062450-RA|protein_coding||c.*3670C>G|||||3670|,G|downstream_gene_variant|MODIFIER|denn_domain-containing_protein|TcBrA4_0062460|transcript|TcBrA4_0062460-RA|protein_coding||c.*1568C>G|||||1568|	GT:AD:DP:GQ:PL:SB
TcBrA4_Chr1	2284974	.	G	A	3904.77	.	DP=86;ExcessHet=3.0103;MLEAC=2,0;MLEAF=1.00,0.00;RAW_MQ=147604.00;ANN=A|missense_variant|MODERATE|Kinetoplast_polyadenylation_factor_3|TcBrA4_0062470|transcript|TcBrA4_0062470-RA|protein_coding|1/1|c.1183G>A|p.Glu395Lys|1183/3126|1183/3126|395/1041||,A|upstream_gene_variant|MODIFIER|Leucine_carboxyl_methyltransferase/Cupin-like_domain_containing_protein%2C_putative|TcBrA4_0062480|transcript|TcBrA4_0062480-RA|protein_coding||c.-1993G>A|||||1993|,A|downstream_gene_variant|MODIFIER|hypothetical_protein%2C_conserved|TcBrA4_0062450|transcript|TcBrA4_0062450-RA|protein_coding||c.*3852G>A|||||3852|,A|downstream_gene_variant|MODIFIER|denn_domain-containing_protein|TcBrA4_0062460|transcript|TcBrA4_0062460-RA|protein_coding||c.*1750G>A|||||1750|	GT:AD:DP:GQ:PGT:PID:PL:SB
TcBrA4_Chr1	2284976	.	A	C	3904.77	.	DP=87;ExcessHet=3.0103;MLEAC=2,0;MLEAF=1.00,0.00;RAW_MQ=149368.00;ANN=C|missense_variant|MODERATE|Kinetoplast_polyadenylation_factor_3|TcBrA4_0062470|transcript|TcBrA4_0062470-RA|protein_coding|1/1|c.1185A>C|p.Glu395Asp|1185/3126|1185/3126|395/1041||,C|upstream_gene_variant|MODIFIER|Leucine_carboxyl_methyltransferase/Cupin-like_domain_containing_protein%2C_putative|TcBrA4_0062480|transcript|TcBrA4_0062480-RA|protein_coding||c.-1991A>C|||||1991|,C|downstream_gene_variant|MODIFIER|hypothetical_protein%2C_conserved|TcBrA4_0062450|transcript|TcBrA4_0062450-RA|protein_coding||c.*3854A>C|||||3854|,C|downstream_gene_variant|MODIFIER|denn_domain-containing_protein|TcBrA4_0062460|transcript|TcBrA4_0062460-RA|protein_coding||c.*1752A>C|||||1752|	GT:AD:DP:GQ:PGT:PID:PL:SB
TcBrA4_Chr1	2285060	.	C	T	3956.77	.	DP=89;ExcessHet=3.0103;MLEAC=2,0;MLEAF=1.00,0.00;RAW_MQ=149944.00;ANN=T|synonymous_variant|LOW|Kinetoplast_polyadenylation_factor_3|TcBrA4_0062470|transcript|TcBrA4_0062470-RA|protein_coding|1/1|c.1269C>T|p.Ala423Ala|1269/3126|1269/3126|423/1041||,T|upstream_gene_variant|MODIFIER|Leucine_carboxyl_methyltransferase/Cupin-like_domain_containing_protein%2C_putative|TcBrA4_0062480|transcript|TcBrA4_0062480-RA|protein_coding||c.-1907C>T|||||1907|,T|downstream_gene_variant|MODIFIER|hypothetical_protein%2C_conserved|TcBrA4_0062450|transcript|TcBrA4_0062450-RA|protein_coding||c.*3938C>T|||||3938|,T|downstream_gene_variant|MODIFIER|denn_domain-containing_protein|TcBrA4_0062460|transcript|TcBrA4_0062460-RA|protein_coding||c.*1836C>T|||||1836|	GT:AD:DP:GQ:PGT:PID:PL:SB
TcBrA4_Chr1	2285061	.	T	C	3956.77	.	DP=88;ExcessHet=3.0103;MLEAC=2,0;MLEAF=1.00,0.00;RAW_MQ=148180.00;ANN=C|synonymous_variant|LOW|Kinetoplast_polyadenylation_factor_3|TcBrA4_0062470|transcript|TcBrA4_0062470-RA|protein_coding|1/1|c.1270T>C|p.Leu424Leu|1270/3126|1270/3126|424/1041||,C|upstream_gene_variant|MODIFIER|Leucine_carboxyl_methyltransferase/Cupin-like_domain_containing_protein%2C_putative|TcBrA4_0062480|transcript|TcBrA4_0062480-RA|protein_coding||c.-1906T>C|||||1906|,C|downstream_gene_variant|MODIFIER|hypothetical_protein%2C_conserved|TcBrA4_0062450|transcript|TcBrA4_0062450-RA|protein_coding||c.*3939T>C|||||3939|,C|downstream_gene_variant|MODIFIER|denn_domain-containing_protein|TcBrA4_0062460|transcript|TcBrA4_0062460-RA|protein_coding||c.*1837T>C|||||1837|	GT:AD:DP:GQ:PGT:PID:PL:SB
TcBrA4_Chr1	2285126	.	C	T	3491.77	.	DP=87;ExcessHet=3.0103;MLEAC=2,0;MLEAF=1.00,0.00;RAW_MQ=149368.00;ANN=T|synonymous_variant|LOW|Kinetoplast_polyadenylation_factor_3|TcBrA4_0062470|transcript|TcBrA4_0062470-RA|protein_coding|1/1|c.1335C>T|p.Arg445Arg|1335/3126|1335/3126|445/1041||,T|upstream_gene_variant|MODIFIER|Leucine_carboxyl_methyltransferase/Cupin-like_domain_containing_protein%2C_putative|TcBrA4_0062480|transcript|TcBrA4_0062480-RA|protein_coding||c.-1841C>T|||||1841|,T|downstream_gene_variant|MODIFIER|hypothetical_protein%2C_conserved|TcBrA4_0062450|transcript|TcBrA4_0062450-RA|protein_coding||c.*4004C>T|||||4004|,T|downstream_gene_variant|MODIFIER|denn_domain-containing_protein|TcBrA4_0062460|transcript|TcBrA4_0062460-RA|protein_coding||c.*1902C>T|||||1902|	GT:AD:DP:GQ:PL:SB
TcBrA4_Chr1	2285171	.	T	C	3791.77	.	DP=90;ExcessHet=3.0103;MLEAC=2,0;MLEAF=1.00,0.00;RAW_MQ=155644.00;ANN=C|synonymous_variant|LOW|Kinetoplast_polyadenylation_factor_3|TcBrA4_0062470|transcript|TcBrA4_0062470-RA|protein_coding|1/1|c.1380T>C|p.Asn460Asn|1380/3126|1380/3126|460/1041||,C|upstream_gene_variant|MODIFIER|Leucine_carboxyl_methyltransferase/Cupin-like_domain_containing_protein%2C_putative|TcBrA4_0062480|transcript|TcBrA4_0062480-RA|protein_coding||c.-1796T>C|||||1796|,C|downstream_gene_variant|MODIFIER|hypothetical_protein%2C_conserved|TcBrA4_0062450|transcript|TcBrA4_0062450-RA|protein_coding||c.*4049T>C|||||4049|,C|downstream_gene_variant|MODIFIER|denn_domain-containing_protein|TcBrA4_0062460|transcript|TcBrA4_0062460-RA|protein_coding||c.*1947T>C|||||1947|	GT:AD:DP:GQ:PL:SB
TcBrA4_Chr1	2285327	.	T	C	3310.77	.	BaseQRankSum=1.382;ClippingRankSum=0.000;DP=83;ExcessHet=3.0103;MLEAC=2,0;MLEAF=1.00,0.00;MQRankSum=-0.203;RAW_MQ=145592.00;ReadPosRankSum=-0.635;ANN=C|synonymous_variant|LOW|Kinetoplast_polyadenylation_factor_3|TcBrA4_0062470|transcript|TcBrA4_0062470-RA|protein_coding|1/1|c.1536T>C|p.Ala512Ala|1536/3126|1536/3126|512/1041||,C|upstream_gene_variant|MODIFIER|Leucine_carboxyl_methyltransferase/Cupin-like_domain_containing_protein%2C_putative|TcBrA4_0062480|transcript|TcBrA4_0062480-RA|protein_coding||c.-1640T>C|||||1640|,C|downstream_gene_variant|MODIFIER|hypothetical_protein%2C_conserved|TcBrA4_0062450|transcript|TcBrA4_0062450-RA|protein_coding||c.*4205T>C|||||4205|,C|downstream_gene_variant|MODIFIER|denn_domain-containing_protein|TcBrA4_0062460|transcript|TcBrA4_0062460-RA|protein_coding||c.*2103T>C|||||2103|	GT:AD:DP:GQ:PL:SB
TcBrA4_Chr1	2285342	.	T	C	2986.77	.	BaseQRankSum=-0.703;ClippingRankSum=0.000;DP=75;ExcessHet=3.0103;MLEAC=2,0;MLEAF=1.00,0.00;MQRankSum=-0.214;RAW_MQ=131480.00;ReadPosRankSum=-0.814;ANN=C|synonymous_variant|LOW|Kinetoplast_polyadenylation_factor_3|TcBrA4_0062470|transcript|TcBrA4_0062470-RA|protein_coding|1/1|c.1551T>C|p.Leu517Leu|1551/3126|1551/3126|517/1041||,C|upstream_gene_variant|MODIFIER|Leucine_carboxyl_methyltransferase/Cupin-like_domain_containing_protein%2C_putative|TcBrA4_0062480|transcript|TcBrA4_0062480-RA|protein_coding||c.-1625T>C|||||1625|,C|downstream_gene_variant|MODIFIER|hypothetical_protein%2C_conserved|TcBrA4_0062450|transcript|TcBrA4_0062450-RA|protein_coding||c.*4220T>C|||||4220|,C|downstream_gene_variant|MODIFIER|denn_domain-containing_protein|TcBrA4_0062460|transcript|TcBrA4_0062460-RA|protein_coding||c.*2118T>C|||||2118|	GT:AD:DP:GQ:PL:SB
TcBrA4_Chr1	2285420	.	C	T	3141.77	.	BaseQRankSum=-0.808;ClippingRankSum=0.000;DP=81;ExcessHet=3.0103;MLEAC=2,0;MLEAF=1.00,0.00;MQRankSum=-0.171;RAW_MQ=142228.00;ReadPosRankSum=-0.549;ANN=T|synonymous_variant|LOW|Kinetoplast_polyadenylation_factor_3|TcBrA4_0062470|transcript|TcBrA4_0062470-RA|protein_coding|1/1|c.1629C>T|p.Asn543Asn|1629/3126|1629/3126|543/1041||,T|upstream_gene_variant|MODIFIER|Leucine_carboxyl_methyltransferase/Cupin-like_domain_containing_protein%2C_putative|TcBrA4_0062480|transcript|TcBrA4_0062480-RA|protein_coding||c.-1547C>T|||||1547|,T|downstream_gene_variant|MODIFIER|hypothetical_protein%2C_conserved|TcBrA4_0062450|transcript|TcBrA4_0062450-RA|protein_coding||c.*4298C>T|||||4298|,T|downstream_gene_variant|MODIFIER|denn_domain-containing_protein|TcBrA4_0062460|transcript|TcBrA4_0062460-RA|protein_coding||c.*2196C>T|||||2196|	GT:AD:DP:GQ:PL:SB
TcBrA4_Chr1	2285587	.	G	A	2402.77	.	DP=59;ExcessHet=3.0103;MLEAC=2,0;MLEAF=1.00,0.00;RAW_MQ=103748.00;ANN=A|missense_variant|MODERATE|Kinetoplast_polyadenylation_factor_3|TcBrA4_0062470|transcript|TcBrA4_0062470-RA|protein_coding|1/1|c.1796G>A|p.Arg599Lys|1796/3126|1796/3126|599/1041||,A|upstream_gene_variant|MODIFIER|Leucine_carboxyl_methyltransferase/Cupin-like_domain_containing_protein%2C_putative|TcBrA4_0062480|transcript|TcBrA4_0062480-RA|protein_coding||c.-1380G>A|||||1380|,A|downstream_gene_variant|MODIFIER|hypothetical_protein%2C_conserved|TcBrA4_0062450|transcript|TcBrA4_0062450-RA|protein_coding||c.*4465G>A|||||4465|,A|downstream_gene_variant|MODIFIER|denn_domain-containing_protein|TcBrA4_0062460|transcript|TcBrA4_0062460-RA|protein_coding||c.*2363G>A|||||2363|	GT:AD:DP:GQ:PL:SB
TcBrA4_Chr1	2285756	.	C	T	2701.77	.	DP=67;ExcessHet=3.0103;MLEAC=2,0;MLEAF=1.00,0.00;RAW_MQ=115032.00;ANN=T|synonymous_variant|LOW|Kinetoplast_polyadenylation_factor_3|TcBrA4_0062470|transcript|TcBrA4_0062470-RA|protein_coding|1/1|c.1965C>T|p.Phe655Phe|1965/3126|1965/3126|655/1041||,T|upstream_gene_variant|MODIFIER|Leucine_carboxyl_methyltransferase/Cupin-like_domain_containing_protein%2C_putative|TcBrA4_0062480|transcript|TcBrA4_0062480-RA|protein_coding||c.-1211C>T|||||1211|,T|downstream_gene_variant|MODIFIER|hypothetical_protein%2C_conserved|TcBrA4_0062450|transcript|TcBrA4_0062450-RA|protein_coding||c.*4634C>T|||||4634|,T|downstream_gene_variant|MODIFIER|denn_domain-containing_protein|TcBrA4_0062460|transcript|TcBrA4_0062460-RA|protein_coding||c.*2532C>T|||||2532|	GT:AD:DP:GQ:PL:SB
TcBrA4_Chr1	2285780	.	A	G	2495.77	.	DP=63;ExcessHet=3.0103;MLEAC=2,0;MLEAF=1.00,0.00;RAW_MQ=107976.00;ANN=G|synonymous_variant|LOW|Kinetoplast_polyadenylation_factor_3|TcBrA4_0062470|transcript|TcBrA4_0062470-RA|protein_coding|1/1|c.1989A>G|p.Ala663Ala|1989/3126|1989/3126|663/1041||,G|upstream_gene_variant|MODIFIER|Leucine_carboxyl_methyltransferase/Cupin-like_domain_containing_protein%2C_putative|TcBrA4_0062480|transcript|TcBrA4_0062480-RA|protein_coding||c.-1187A>G|||||1187|,G|downstream_gene_variant|MODIFIER|hypothetical_protein%2C_conserved|TcBrA4_0062450|transcript|TcBrA4_0062450-RA|protein_coding||c.*4658A>G|||||4658|,G|downstream_gene_variant|MODIFIER|denn_domain-containing_protein|TcBrA4_0062460|transcript|TcBrA4_0062460-RA|protein_coding||c.*2556A>G|||||2556|	GT:AD:DP:GQ:PL:SB
TcBrA4_Chr1	2285861	.	T	C	3219.77	.	DP=81;ExcessHet=3.0103;MLEAC=2,0;MLEAF=1.00,0.00;RAW_MQ=137432.00;ANN=C|synonymous_variant|LOW|Kinetoplast_polyadenylation_factor_3|TcBrA4_0062470|transcript|TcBrA4_0062470-RA|protein_coding|1/1|c.2070T>C|p.Tyr690Tyr|2070/3126|2070/3126|690/1041||,C|upstream_gene_variant|MODIFIER|Leucine_carboxyl_methyltransferase/Cupin-like_domain_containing_protein%2C_putative|TcBrA4_0062480|transcript|TcBrA4_0062480-RA|protein_coding||c.-1106T>C|||||1106|,C|downstream_gene_variant|MODIFIER|hypothetical_protein%2C_conserved|TcBrA4_0062450|transcript|TcBrA4_0062450-RA|protein_coding||c.*4739T>C|||||4739|,C|downstream_gene_variant|MODIFIER|denn_domain-containing_protein|TcBrA4_0062460|transcript|TcBrA4_0062460-RA|protein_coding||c.*2637T>C|||||2637|	GT:AD:DP:GQ:PL:SB
TcBrA4_Chr1	2285915	.	A	G	3844.77	.	DP=97;ExcessHet=3.0103;MLEAC=2,0;MLEAF=1.00,0.00;RAW_MQ=165492.00;ANN=G|synonymous_variant|LOW|Kinetoplast_polyadenylation_factor_3|TcBrA4_0062470|transcript|TcBrA4_0062470-RA|protein_coding|1/1|c.2124A>G|p.Lys708Lys|2124/3126|2124/3126|708/1041||,G|upstream_gene_variant|MODIFIER|Leucine_carboxyl_methyltransferase/Cupin-like_domain_containing_protein%2C_putative|TcBrA4_0062480|transcript|TcBrA4_0062480-RA|protein_coding||c.-1052A>G|||||1052|,G|downstream_gene_variant|MODIFIER|hypothetical_protein%2C_conserved|TcBrA4_0062450|transcript|TcBrA4_0062450-RA|protein_coding||c.*4793A>G|||||4793|,G|downstream_gene_variant|MODIFIER|denn_domain-containing_protein|TcBrA4_0062460|transcript|TcBrA4_0062460-RA|protein_coding||c.*2691A>G|||||2691|	GT:AD:DP:GQ:PL:SB
TcBrA4_Chr1	2285951	.	T	C	3975.77	.	DP=101;ExcessHet=3.0103;MLEAC=2,0;MLEAF=1.00,0.00;RAW_MQ=172876.00;ANN=C|synonymous_variant|LOW|Kinetoplast_polyadenylation_factor_3|TcBrA4_0062470|transcript|TcBrA4_0062470-RA|protein_coding|1/1|c.2160T>C|p.Val720Val|2160/3126|2160/3126|720/1041||,C|upstream_gene_variant|MODIFIER|Leucine_carboxyl_methyltransferase/Cupin-like_domain_containing_protein%2C_putative|TcBrA4_0062480|transcript|TcBrA4_0062480-RA|protein_coding||c.-1016T>C|||||1016|,C|downstream_gene_variant|MODIFIER|hypothetical_protein%2C_conserved|TcBrA4_0062450|transcript|TcBrA4_0062450-RA|protein_coding||c.*4829T>C|||||4829|,C|downstream_gene_variant|MODIFIER|denn_domain-containing_protein|TcBrA4_0062460|transcript|TcBrA4_0062460-RA|protein_coding||c.*2727T>C|||||2727|	GT:AD:DP:GQ:PL:SB
TcBrA4_Chr1	2285966	.	T	C	3763.77	.	DP=91;ExcessHet=3.0103;MLEAC=2,0;MLEAF=1.00,0.00;RAW_MQ=155564.00;ANN=C|synonymous_variant|LOW|Kinetoplast_polyadenylation_factor_3|TcBrA4_0062470|transcript|TcBrA4_0062470-RA|protein_coding|1/1|c.2175T>C|p.Gly725Gly|2175/3126|2175/3126|725/1041||,C|upstream_gene_variant|MODIFIER|Leucine_carboxyl_methyltransferase/Cupin-like_domain_containing_protein%2C_putative|TcBrA4_0062480|transcript|TcBrA4_0062480-RA|protein_coding||c.-1001T>C|||||1001|,C|downstream_gene_variant|MODIFIER|hypothetical_protein%2C_conserved|TcBrA4_0062450|transcript|TcBrA4_0062450-RA|protein_coding||c.*4844T>C|||||4844|,C|downstream_gene_variant|MODIFIER|denn_domain-containing_protein|TcBrA4_0062460|transcript|TcBrA4_0062460-RA|protein_coding||c.*2742T>C|||||2742|	GT:AD:DP:GQ:PL:SB
TcBrA4_Chr1	2286089	.	C	G	3603.77	.	DP=91;ExcessHet=3.0103;MLEAC=2,0;MLEAF=1.00,0.00;RAW_MQ=160196.00;ANN=G|synonymous_variant|LOW|Kinetoplast_polyadenylation_factor_3|TcBrA4_0062470|transcript|TcBrA4_0062470-RA|protein_coding|1/1|c.2298C>G|p.Val766Val|2298/3126|2298/3126|766/1041||,G|upstream_gene_variant|MODIFIER|Leucine_carboxyl_methyltransferase/Cupin-like_domain_containing_protein%2C_putative|TcBrA4_0062480|transcript|TcBrA4_0062480-RA|protein_coding||c.-878C>G|||||878|,G|upstream_gene_variant|MODIFIER|dolichol_kinase%2C_putative|TcBrA4_0062490|transcript|TcBrA4_0062490-RA|protein_coding||c.-4937C>G|||||4937|,G|downstream_gene_variant|MODIFIER|hypothetical_protein%2C_conserved|TcBrA4_0062450|transcript|TcBrA4_0062450-RA|protein_coding||c.*4967C>G|||||4967|,G|downstream_gene_variant|MODIFIER|denn_domain-containing_protein|TcBrA4_0062460|transcript|TcBrA4_0062460-RA|protein_coding||c.*2865C>G|||||2865|	GT:AD:DP:GQ:PL:SB
TcBrA4_Chr1	2286230	.	T	C	2886.77	.	DP=73;ExcessHet=3.0103;MLEAC=2,0;MLEAF=1.00,0.00;RAW_MQ=128116.00;ANN=C|synonymous_variant|LOW|Kinetoplast_polyadenylation_factor_3|TcBrA4_0062470|transcript|TcBrA4_0062470-RA|protein_coding|1/1|c.2439T>C|p.Ser813Ser|2439/3126|2439/3126|813/1041||,C|upstream_gene_variant|MODIFIER|Leucine_carboxyl_methyltransferase/Cupin-like_domain_containing_protein%2C_putative|TcBrA4_0062480|transcript|TcBrA4_0062480-RA|protein_coding||c.-737T>C|||||737|,C|upstream_gene_variant|MODIFIER|dolichol_kinase%2C_putative|TcBrA4_0062490|transcript|TcBrA4_0062490-RA|protein_coding||c.-4796T>C|||||4796|,C|downstream_gene_variant|MODIFIER|denn_domain-containing_protein|TcBrA4_0062460|transcript|TcBrA4_0062460-RA|protein_coding||c.*3006T>C|||||3006|	GT:AD:DP:GQ:PL:SB
TcBrA4_Chr1	2286257	.	T	C	2639.77	.	DP=66;ExcessHet=3.0103;MLEAC=2,0;MLEAF=1.00,0.00;RAW_MQ=115932.00;ANN=C|synonymous_variant|LOW|Kinetoplast_polyadenylation_factor_3|TcBrA4_0062470|transcript|TcBrA4_0062470-RA|protein_coding|1/1|c.2466T>C|p.Gly822Gly|2466/3126|2466/3126|822/1041||,C|upstream_gene_variant|MODIFIER|Leucine_carboxyl_methyltransferase/Cupin-like_domain_containing_protein%2C_putative|TcBrA4_0062480|transcript|TcBrA4_0062480-RA|protein_coding||c.-710T>C|||||710|,C|upstream_gene_variant|MODIFIER|dolichol_kinase%2C_putative|TcBrA4_0062490|transcript|TcBrA4_0062490-RA|protein_coding||c.-4769T>C|||||4769|,C|downstream_gene_variant|MODIFIER|denn_domain-containing_protein|TcBrA4_0062460|transcript|TcBrA4_0062460-RA|protein_coding||c.*3033T>C|||||3033|	GT:AD:DP:GQ:PL:SB
TcBrA4_Chr1	2286409	.	A	G	3076.77	.	DP=77;ExcessHet=3.0103;MLEAC=2,0;MLEAF=1.00,0.00;RAW_MQ=132548.00;ANN=G|missense_variant|MODERATE|Kinetoplast_polyadenylation_factor_3|TcBrA4_0062470|transcript|TcBrA4_0062470-RA|protein_coding|1/1|c.2618A>G|p.Lys873Arg|2618/3126|2618/3126|873/1041||,G|upstream_gene_variant|MODIFIER|Leucine_carboxyl_methyltransferase/Cupin-like_domain_containing_protein%2C_putative|TcBrA4_0062480|transcript|TcBrA4_0062480-RA|protein_coding||c.-558A>G|||||558|,G|upstream_gene_variant|MODIFIER|dolichol_kinase%2C_putative|TcBrA4_0062490|transcript|TcBrA4_0062490-RA|protein_coding||c.-4617A>G|||||4617|,G|downstream_gene_variant|MODIFIER|denn_domain-containing_protein|TcBrA4_0062460|transcript|TcBrA4_0062460-RA|protein_coding||c.*3185A>G|||||3185|	GT:AD:DP:GQ:PL:SB
TcBrA4_Chr1	2286440	.	G	T	3033.77	.	DP=75;ExcessHet=3.0103;MLEAC=2,0;MLEAF=1.00,0.00;RAW_MQ=126637.00;ANN=T|synonymous_variant|LOW|Kinetoplast_polyadenylation_factor_3|TcBrA4_0062470|transcript|TcBrA4_0062470-RA|protein_coding|1/1|c.2649G>T|p.Ser883Ser|2649/3126|2649/3126|883/1041||,T|upstream_gene_variant|MODIFIER|Leucine_carboxyl_methyltransferase/Cupin-like_domain_containing_protein%2C_putative|TcBrA4_0062480|transcript|TcBrA4_0062480-RA|protein_coding||c.-527G>T|||||527|,T|upstream_gene_variant|MODIFIER|dolichol_kinase%2C_putative|TcBrA4_0062490|transcript|TcBrA4_0062490-RA|protein_coding||c.-4586G>T|||||4586|,T|downstream_gene_variant|MODIFIER|denn_domain-containing_protein|TcBrA4_0062460|transcript|TcBrA4_0062460-RA|protein_coding||c.*3216G>T|||||3216|	GT:AD:DP:GQ:PL:SB
TcBrA4_Chr1	2286461	.	A	G	3054.77	.	DP=74;ExcessHet=3.0103;MLEAC=2,0;MLEAF=1.00,0.00;RAW_MQ=123521.00;ANN=G|synonymous_variant|LOW|Kinetoplast_polyadenylation_factor_3|TcBrA4_0062470|transcript|TcBrA4_0062470-RA|protein_coding|1/1|c.2670A>G|p.Arg890Arg|2670/3126|2670/3126|890/1041||,G|upstream_gene_variant|MODIFIER|Leucine_carboxyl_methyltransferase/Cupin-like_domain_containing_protein%2C_putative|TcBrA4_0062480|transcript|TcBrA4_0062480-RA|protein_coding||c.-506A>G|||||506|,G|upstream_gene_variant|MODIFIER|dolichol_kinase%2C_putative|TcBrA4_0062490|transcript|TcBrA4_0062490-RA|protein_coding||c.-4565A>G|||||4565|,G|downstream_gene_variant|MODIFIER|denn_domain-containing_protein|TcBrA4_0062460|transcript|TcBrA4_0062460-RA|protein_coding||c.*3237A>G|||||3237|	GT:AD:DP:GQ:PL:SB
TcBrA4_Chr1	2286545	.	C	T	2936.77	.	DP=80;ExcessHet=3.0103;MLEAC=2,0;MLEAF=1.00,0.00;RAW_MQ=121180.00;ANN=T|synonymous_variant|LOW|Kinetoplast_polyadenylation_factor_3|TcBrA4_0062470|transcript|TcBrA4_0062470-RA|protein_coding|1/1|c.2754C>T|p.Pro918Pro|2754/3126|2754/3126|918/1041||,T|upstream_gene_variant|MODIFIER|Leucine_carboxyl_methyltransferase/Cupin-like_domain_containing_protein%2C_putative|TcBrA4_0062480|transcript|TcBrA4_0062480-RA|protein_coding||c.-422C>T|||||422|,T|upstream_gene_variant|MODIFIER|dolichol_kinase%2C_putative|TcBrA4_0062490|transcript|TcBrA4_0062490-RA|protein_coding||c.-4481C>T|||||4481|,T|downstream_gene_variant|MODIFIER|denn_domain-containing_protein|TcBrA4_0062460|transcript|TcBrA4_0062460-RA|protein_coding||c.*3321C>T|||||3321|	GT:AD:DP:GQ:PL:SB
TcBrA4_Chr1	2286567	.	A	G	2888.77	.	DP=77;ExcessHet=3.0103;MLEAC=2,0;MLEAF=1.00,0.00;RAW_MQ=116099.00;ANN=G|missense_variant|MODERATE|Kinetoplast_polyadenylation_factor_3|TcBrA4_0062470|transcript|TcBrA4_0062470-RA|protein_coding|1/1|c.2776A>G|p.Ile926Val|2776/3126|2776/3126|926/1041||,G|upstream_gene_variant|MODIFIER|Leucine_carboxyl_methyltransferase/Cupin-like_domain_containing_protein%2C_putative|TcBrA4_0062480|transcript|TcBrA4_0062480-RA|protein_coding||c.-400A>G|||||400|,G|upstream_gene_variant|MODIFIER|dolichol_kinase%2C_putative|TcBrA4_0062490|transcript|TcBrA4_0062490-RA|protein_coding||c.-4459A>G|||||4459|,G|downstream_gene_variant|MODIFIER|denn_domain-containing_protein|TcBrA4_0062460|transcript|TcBrA4_0062460-RA|protein_coding||c.*3343A>G|||||3343|	GT:AD:DP:GQ:PL:SB
TcBrA4_Chr1	2286605	.	T	C	3226.77	.	DP=74;ExcessHet=3.0103;MLEAC=2,0;MLEAF=1.00,0.00;RAW_MQ=109040.00;ANN=C|synonymous_variant|LOW|Kinetoplast_polyadenylation_factor_3|TcBrA4_0062470|transcript|TcBrA4_0062470-RA|protein_coding|1/1|c.2814T>C|p.Thr938Thr|2814/3126|2814/3126|938/1041||,C|upstream_gene_variant|MODIFIER|Leucine_carboxyl_methyltransferase/Cupin-like_domain_containing_protein%2C_putative|TcBrA4_0062480|transcript|TcBrA4_0062480-RA|protein_coding||c.-362T>C|||||362|,C|upstream_gene_variant|MODIFIER|dolichol_kinase%2C_putative|TcBrA4_0062490|transcript|TcBrA4_0062490-RA|protein_coding||c.-4421T>C|||||4421|,C|downstream_gene_variant|MODIFIER|denn_domain-containing_protein|TcBrA4_0062460|transcript|TcBrA4_0062460-RA|protein_coding||c.*3381T>C|||||3381|	GT:AD:DP:GQ:PGT:PID:PL:SB
TcBrA4_Chr1	2286615	.	A	T	3229.77	.	DP=74;ExcessHet=3.0103;MLEAC=2,0;MLEAF=1.00,0.00;RAW_MQ=110228.00;ANN=T|missense_variant|MODERATE|Kinetoplast_polyadenylation_factor_3|TcBrA4_0062470|transcript|TcBrA4_0062470-RA|protein_coding|1/1|c.2824A>T|p.Thr942Ser|2824/3126|2824/3126|942/1041||,T|upstream_gene_variant|MODIFIER|Leucine_carboxyl_methyltransferase/Cupin-like_domain_containing_protein%2C_putative|TcBrA4_0062480|transcript|TcBrA4_0062480-RA|protein_coding||c.-352A>T|||||352|,T|upstream_gene_variant|MODIFIER|dolichol_kinase%2C_putative|TcBrA4_0062490|transcript|TcBrA4_0062490-RA|protein_coding||c.-4411A>T|||||4411|,T|downstream_gene_variant|MODIFIER|denn_domain-containing_protein|TcBrA4_0062460|transcript|TcBrA4_0062460-RA|protein_coding||c.*3391A>T|||||3391|	GT:AD:DP:GQ:PGT:PID:PL:SB
TcBrA4_Chr1	2286647	.	C	T	2930.77	.	DP=81;ExcessHet=3.0103;MLEAC=2,0;MLEAF=1.00,0.00;RAW_MQ=110609.00;ANN=T|synonymous_variant|LOW|Kinetoplast_polyadenylation_factor_3|TcBrA4_0062470|transcript|TcBrA4_0062470-RA|protein_coding|1/1|c.2856C>T|p.Phe952Phe|2856/3126|2856/3126|952/1041||,T|upstream_gene_variant|MODIFIER|Leucine_carboxyl_methyltransferase/Cupin-like_domain_containing_protein%2C_putative|TcBrA4_0062480|transcript|TcBrA4_0062480-RA|protein_coding||c.-320C>T|||||320|,T|upstream_gene_variant|MODIFIER|dolichol_kinase%2C_putative|TcBrA4_0062490|transcript|TcBrA4_0062490-RA|protein_coding||c.-4379C>T|||||4379|,T|downstream_gene_variant|MODIFIER|denn_domain-containing_protein|TcBrA4_0062460|transcript|TcBrA4_0062460-RA|protein_coding||c.*3423C>T|||||3423|	GT:AD:DP:GQ:PL:SB
TcBrA4_Chr1	2286777	.	T	C	2331.77	.	DP=70;ExcessHet=3.0103;MLEAC=2,0;MLEAF=1.00,0.00;RAW_MQ=80432.00;ANN=C|synonymous_variant|LOW|Kinetoplast_polyadenylation_factor_3|TcBrA4_0062470|transcript|TcBrA4_0062470-RA|protein_coding|1/1|c.2986T>C|p.Leu996Leu|2986/3126|2986/3126|996/1041||,C|upstream_gene_variant|MODIFIER|Leucine_carboxyl_methyltransferase/Cupin-like_domain_containing_protein%2C_putative|TcBrA4_0062480|transcript|TcBrA4_0062480-RA|protein_coding||c.-190T>C|||||190|,C|upstream_gene_variant|MODIFIER|dolichol_kinase%2C_putative|TcBrA4_0062490|transcript|TcBrA4_0062490-RA|protein_coding||c.-4249T>C|||||4249|,C|downstream_gene_variant|MODIFIER|denn_domain-containing_protein|TcBrA4_0062460|transcript|TcBrA4_0062460-RA|protein_coding||c.*3553T>C|||||3553|	GT:AD:DP:GQ:PL:SB
TcBrA4_Chr1	2286817	.	G	A	2086.77	.	DP=48;ExcessHet=3.0103;MLEAC=2,0;MLEAF=1.00,0.00;RAW_MQ=46242.00;ANN=A|missense_variant|MODERATE|Kinetoplast_polyadenylation_factor_3|TcBrA4_0062470|transcript|TcBrA4_0062470-RA|protein_coding|1/1|c.3026G>A|p.Gly1009Asp|3026/3126|3026/3126|1009/1041||,A|upstream_gene_variant|MODIFIER|Leucine_carboxyl_methyltransferase/Cupin-like_domain_containing_protein%2C_putative|TcBrA4_0062480|transcript|TcBrA4_0062480-RA|protein_coding||c.-150G>A|||||150|,A|upstream_gene_variant|MODIFIER|dolichol_kinase%2C_putative|TcBrA4_0062490|transcript|TcBrA4_0062490-RA|protein_coding||c.-4209G>A|||||4209|,A|downstream_gene_variant|MODIFIER|denn_domain-containing_protein|TcBrA4_0062460|transcript|TcBrA4_0062460-RA|protein_coding||c.*3593G>A|||||3593|	GT:AD:DP:GQ:PGT:PID:PL:SB
TcBrA4_Chr1	2286821	.	C	CTCA	2008.73	.	DP=47;ExcessHet=3.0103;MLEAC=1,1,0;MLEAF=0.500,0.500,0.00;RAW_MQ=43243.00;ANN=CTCA|disruptive_inframe_insertion|MODERATE|Kinetoplast_polyadenylation_factor_3|TcBrA4_0062470|transcript|TcBrA4_0062470-RA|protein_coding|1/1|c.3039_3041dupATC|p.Ser1014dup|3042/3126|3042/3126|1014/1041||INFO_REALIGN_3_PRIME,CTCA|upstream_gene_variant|MODIFIER|Leucine_carboxyl_methyltransferase/Cupin-like_domain_containing_protein%2C_putative|TcBrA4_0062480|transcript|TcBrA4_0062480-RA|protein_coding||c.-146_-145insTCA|||||145|,CTCA|upstream_gene_variant|MODIFIER|dolichol_kinase%2C_putative|TcBrA4_0062490|transcript|TcBrA4_0062490-RA|protein_coding||c.-4205_-4204insTCA|||||4204|,CTCA|downstream_gene_variant|MODIFIER|denn_domain-containing_protein|TcBrA4_0062460|transcript|TcBrA4_0062460-RA|protein_coding||c.*3597_*3598insTCA|||||3598|	GT:AD:DP:GQ:PL:SB
TcBrA4_Chr1	2286833	.	G	A	1879.77	.	DP=43;ExcessHet=3.0103;MLEAC=2,0;MLEAF=1.00,0.00;RAW_MQ=30996.00;ANN=A|synonymous_variant|LOW|Kinetoplast_polyadenylation_factor_3|TcBrA4_0062470|transcript|TcBrA4_0062470-RA|protein_coding|1/1|c.3042G>A|p.Ser1014Ser|3042/3126|3042/3126|1014/1041||,A|upstream_gene_variant|MODIFIER|Leucine_carboxyl_methyltransferase/Cupin-like_domain_containing_protein%2C_putative|TcBrA4_0062480|transcript|TcBrA4_0062480-RA|protein_coding||c.-134G>A|||||134|,A|upstream_gene_variant|MODIFIER|dolichol_kinase%2C_putative|TcBrA4_0062490|transcript|TcBrA4_0062490-RA|protein_coding||c.-4193G>A|||||4193|,A|downstream_gene_variant|MODIFIER|denn_domain-containing_protein|TcBrA4_0062460|transcript|TcBrA4_0062460-RA|protein_coding||c.*3609G>A|||||3609|	GT:AD:DP:GQ:PGT:PID:PL:SB
TcBrA4_Chr1	2286866	.	A	T	1835.77	.	DP=42;ExcessHet=3.0103;MLEAC=2,0;MLEAF=1.00,0.00;RAW_MQ=27207.00;ANN=T|missense_variant|MODERATE|Kinetoplast_polyadenylation_factor_3|TcBrA4_0062470|transcript|TcBrA4_0062470-RA|protein_coding|1/1|c.3075A>T|p.Glu1025Asp|3075/3126|3075/3126|1025/1041||,T|upstream_gene_variant|MODIFIER|Leucine_carboxyl_methyltransferase/Cupin-like_domain_containing_protein%2C_putative|TcBrA4_0062480|transcript|TcBrA4_0062480-RA|protein_coding||c.-101A>T|||||101|,T|upstream_gene_variant|MODIFIER|dolichol_kinase%2C_putative|TcBrA4_0062490|transcript|TcBrA4_0062490-RA|protein_coding||c.-4160A>T|||||4160|,T|downstream_gene_variant|MODIFIER|denn_domain-containing_protein|TcBrA4_0062460|transcript|TcBrA4_0062460-RA|protein_coding||c.*3642A>T|||||3642|	GT:AD:DP:GQ:PGT:PID:PL:SB
TcBrA4_Chr1	2286873	.	T	G	1906.77	.	DP=42;ExcessHet=3.0103;MLEAC=2,0;MLEAF=1.00,0.00;RAW_MQ=27254.00;ANN=G|missense_variant|MODERATE|Kinetoplast_polyadenylation_factor_3|TcBrA4_0062470|transcript|TcBrA4_0062470-RA|protein_coding|1/1|c.3082T>G|p.Ser1028Ala|3082/3126|3082/3126|1028/1041||,G|upstream_gene_variant|MODIFIER|Leucine_carboxyl_methyltransferase/Cupin-like_domain_containing_protein%2C_putative|TcBrA4_0062480|transcript|TcBrA4_0062480-RA|protein_coding||c.-94T>G|||||94|,G|upstream_gene_variant|MODIFIER|dolichol_kinase%2C_putative|TcBrA4_0062490|transcript|TcBrA4_0062490-RA|protein_coding||c.-4153T>G|||||4153|,G|downstream_gene_variant|MODIFIER|denn_domain-containing_protein|TcBrA4_0062460|transcript|TcBrA4_0062460-RA|protein_coding||c.*3649T>G|||||3649|	GT:AD:DP:GQ:PGT:PID:PL:SB
TcBrA4_Chr1	2286884	.	A	G	1771.77	.	DP=39;ExcessHet=3.0103;MLEAC=2,0;MLEAF=1.00,0.00;RAW_MQ=25526.00;ANN=G|synonymous_variant|LOW|Kinetoplast_polyadenylation_factor_3|TcBrA4_0062470|transcript|TcBrA4_0062470-RA|protein_coding|1/1|c.3093A>G|p.Val1031Val|3093/3126|3093/3126|1031/1041||,G|upstream_gene_variant|MODIFIER|Leucine_carboxyl_methyltransferase/Cupin-like_domain_containing_protein%2C_putative|TcBrA4_0062480|transcript|TcBrA4_0062480-RA|protein_coding||c.-83A>G|||||83|,G|upstream_gene_variant|MODIFIER|dolichol_kinase%2C_putative|TcBrA4_0062490|transcript|TcBrA4_0062490-RA|protein_coding||c.-4142A>G|||||4142|,G|downstream_gene_variant|MODIFIER|denn_domain-containing_protein|TcBrA4_0062460|transcript|TcBrA4_0062460-RA|protein_coding||c.*3660A>G|||||3660|	GT:AD:DP:GQ:PGT:PID:PL:SB
TcBrA4_Chr1	2286885	.	G	A	1771.77	.	DP=37;ExcessHet=3.0103;MLEAC=2,0;MLEAF=1.00,0.00;RAW_MQ=24374.00;ANN=A|missense_variant|MODERATE|Kinetoplast_polyadenylation_factor_3|TcBrA4_0062470|transcript|TcBrA4_0062470-RA|protein_coding|1/1|c.3094G>A|p.Ala1032Thr|3094/3126|3094/3126|1032/1041||,A|upstream_gene_variant|MODIFIER|Leucine_carboxyl_methyltransferase/Cupin-like_domain_containing_protein%2C_putative|TcBrA4_0062480|transcript|TcBrA4_0062480-RA|protein_coding||c.-82G>A|||||82|,A|upstream_gene_variant|MODIFIER|dolichol_kinase%2C_putative|TcBrA4_0062490|transcript|TcBrA4_0062490-RA|protein_coding||c.-4141G>A|||||4141|,A|downstream_gene_variant|MODIFIER|denn_domain-containing_protein|TcBrA4_0062460|transcript|TcBrA4_0062460-RA|protein_coding||c.*3661G>A|||||3661|	GT:AD:DP:GQ:PGT:PID:PL:SB
TcBrA4_Chr1	2286907	.	G	C	1771.77	.	DP=42;ExcessHet=3.0103;MLEAC=2,0;MLEAF=1.00,0.00;RAW_MQ=30490.00;ANN=C|missense_variant|MODERATE|Kinetoplast_polyadenylation_factor_3|TcBrA4_0062470|transcript|TcBrA4_0062470-RA|protein_coding|1/1|c.3116G>C|p.Ser1039Thr|3116/3126|3116/3126|1039/1041||,C|upstream_gene_variant|MODIFIER|Leucine_carboxyl_methyltransferase/Cupin-like_domain_containing_protein%2C_putative|TcBrA4_0062480|transcript|TcBrA4_0062480-RA|protein_coding||c.-60G>C|||||60|,C|upstream_gene_variant|MODIFIER|dolichol_kinase%2C_putative|TcBrA4_0062490|transcript|TcBrA4_0062490-RA|protein_coding||c.-4119G>C|||||4119|,C|downstream_gene_variant|MODIFIER|denn_domain-containing_protein|TcBrA4_0062460|transcript|TcBrA4_0062460-RA|protein_coding||c.*3683G>C|||||3683|	GT:AD:DP:GQ:PGT:PID:PL:SB
TcBrA4_Chr1	2286936	.	CTTT	C	1701.73	.	DP=41;ExcessHet=3.0103;MLEAC=2,0;MLEAF=1.00,0.00;RAW_MQ=31149.00;ANN=C|upstream_gene_variant|MODIFIER|Leucine_carboxyl_methyltransferase/Cupin-like_domain_containing_protein%2C_putative|TcBrA4_0062480|transcript|TcBrA4_0062480-RA|protein_coding||c.-30_-28delTTT|||||30|,C|upstream_gene_variant|MODIFIER|dolichol_kinase%2C_putative|TcBrA4_0062490|transcript|TcBrA4_0062490-RA|protein_coding||c.-4089_-4087delTTT|||||4089|,C|downstream_gene_variant|MODIFIER|denn_domain-containing_protein|TcBrA4_0062460|transcript|TcBrA4_0062460-RA|protein_coding||c.*3713_*3715delTTT|||||3713|,C|downstream_gene_variant|MODIFIER|Kinetoplast_polyadenylation_factor_3|TcBrA4_0062470|transcript|TcBrA4_0062470-RA|protein_coding||c.*20_*22delTTT|||||20|,C|intergenic_region|MODIFIER|Kinetoplast_polyadenylation_factor_3-Leucine_carboxyl_methyltransferase/Cupin-like_domain_containing_protein%2C_putative|TcBrA4_0062470-TcBrA4_0062480|intergenic_region|TcBrA4_0062470-TcBrA4_0062480|||n.2286937_2286939delTTT||||||	GT:AD:DP:GQ:PGT:PID:PL:SB
TcBrA4_Chr1	2286960	.	A	G	1989.77	.	DP=46;ExcessHet=3.0103;MLEAC=2,0;MLEAF=1.00,0.00;RAW_MQ=36100.00;ANN=G|upstream_gene_variant|MODIFIER|Leucine_carboxyl_methyltransferase/Cupin-like_domain_containing_protein%2C_putative|TcBrA4_0062480|transcript|TcBrA4_0062480-RA|protein_coding||c.-7A>G|||||7|,G|upstream_gene_variant|MODIFIER|dolichol_kinase%2C_putative|TcBrA4_0062490|transcript|TcBrA4_0062490-RA|protein_coding||c.-4066A>G|||||4066|,G|downstream_gene_variant|MODIFIER|denn_domain-containing_protein|TcBrA4_0062460|transcript|TcBrA4_0062460-RA|protein_coding||c.*3736A>G|||||3736|,G|downstream_gene_variant|MODIFIER|Kinetoplast_polyadenylation_factor_3|TcBrA4_0062470|transcript|TcBrA4_0062470-RA|protein_coding||c.*43A>G|||||43|,G|intergenic_region|MODIFIER|Kinetoplast_polyadenylation_factor_3-Leucine_carboxyl_methyltransferase/Cupin-like_domain_containing_protein%2C_putative|TcBrA4_0062470-TcBrA4_0062480|intergenic_region|TcBrA4_0062470-TcBrA4_0062480|||n.2286960A>G||||||	GT:AD:DP:GQ:PGT:PID:PL:SB
TcBrA4_Chr1	2287177	.	C	T	1495.77	.	DP=34;ExcessHet=3.0103;MLEAC=2,0;MLEAF=1.00,0.00;RAW_MQ=18597.00;ANN=T|stop_gained|HIGH|Leucine_carboxyl_methyltransferase/Cupin-like_domain_containing_protein%2C_putative|TcBrA4_0062480|transcript|TcBrA4_0062480-RA|protein_coding|1/1|c.211C>T|p.Gln71*|211/3468|211/3468|71/1155||,T|upstream_gene_variant|MODIFIER|dolichol_kinase%2C_putative|TcBrA4_0062490|transcript|TcBrA4_0062490-RA|protein_coding||c.-3849C>T|||||3849|,T|downstream_gene_variant|MODIFIER|denn_domain-containing_protein|TcBrA4_0062460|transcript|TcBrA4_0062460-RA|protein_coding||c.*3953C>T|||||3953|,T|downstream_gene_variant|MODIFIER|Kinetoplast_polyadenylation_factor_3|TcBrA4_0062470|transcript|TcBrA4_0062470-RA|protein_coding||c.*260C>T|||||260|	GT:AD:DP:GQ:PGT:PID:PL:SB
TcBrA4_Chr1	2287180	.	G	A	1602.77	.	DP=32;ExcessHet=3.0103;MLEAC=2,0;MLEAF=1.00,0.00;RAW_MQ=17492.00;ANN=A|missense_variant|MODERATE|Leucine_carboxyl_methyltransferase/Cupin-like_domain_containing_protein%2C_putative|TcBrA4_0062480|transcript|TcBrA4_0062480-RA|protein_coding|1/1|c.214G>A|p.Gly72Arg|214/3468|214/3468|72/1155||,A|upstream_gene_variant|MODIFIER|dolichol_kinase%2C_putative|TcBrA4_0062490|transcript|TcBrA4_0062490-RA|protein_coding||c.-3846G>A|||||3846|,A|downstream_gene_variant|MODIFIER|denn_domain-containing_protein|TcBrA4_0062460|transcript|TcBrA4_0062460-RA|protein_coding||c.*3956G>A|||||3956|,A|downstream_gene_variant|MODIFIER|Kinetoplast_polyadenylation_factor_3|TcBrA4_0062470|transcript|TcBrA4_0062470-RA|protein_coding||c.*263G>A|||||263|	GT:AD:DP:GQ:PGT:PID:PL:SB
TcBrA4_Chr1	2287183	.	G	A	1591.77	.	DP=34;ExcessHet=3.0103;MLEAC=2,0;MLEAF=1.00,0.00;RAW_MQ=19715.00;ANN=A|missense_variant|MODERATE|Leucine_carboxyl_methyltransferase/Cupin-like_domain_containing_protein%2C_putative|TcBrA4_0062480|transcript|TcBrA4_0062480-RA|protein_coding|1/1|c.217G>A|p.Glu73Lys|217/3468|217/3468|73/1155||,A|upstream_gene_variant|MODIFIER|dolichol_kinase%2C_putative|TcBrA4_0062490|transcript|TcBrA4_0062490-RA|protein_coding||c.-3843G>A|||||3843|,A|downstream_gene_variant|MODIFIER|denn_domain-containing_protein|TcBrA4_0062460|transcript|TcBrA4_0062460-RA|protein_coding||c.*3959G>A|||||3959|,A|downstream_gene_variant|MODIFIER|Kinetoplast_polyadenylation_factor_3|TcBrA4_0062470|transcript|TcBrA4_0062470-RA|protein_coding||c.*266G>A|||||266|	GT:AD:DP:GQ:PGT:PID:PL:SB
TcBrA4_Chr1	2287185	.	G	A	1591.77	.	DP=35;ExcessHet=3.0103;MLEAC=2,0;MLEAF=1.00,0.00;RAW_MQ=20291.00;ANN=A|synonymous_variant|LOW|Leucine_carboxyl_methyltransferase/Cupin-like_domain_containing_protein%2C_putative|TcBrA4_0062480|transcript|TcBrA4_0062480-RA|protein_coding|1/1|c.219G>A|p.Glu73Glu|219/3468|219/3468|73/1155||,A|upstream_gene_variant|MODIFIER|dolichol_kinase%2C_putative|TcBrA4_0062490|transcript|TcBrA4_0062490-RA|protein_coding||c.-3841G>A|||||3841|,A|downstream_gene_variant|MODIFIER|denn_domain-containing_protein|TcBrA4_0062460|transcript|TcBrA4_0062460-RA|protein_coding||c.*3961G>A|||||3961|,A|downstream_gene_variant|MODIFIER|Kinetoplast_polyadenylation_factor_3|TcBrA4_0062470|transcript|TcBrA4_0062470-RA|protein_coding||c.*268G>A|||||268|	GT:AD:DP:GQ:PGT:PID:PL:SB
TcBrA4_Chr1	2287189	.	A	ATCTTCT	1752.73	.	DP=37;ExcessHet=3.0103;MLEAC=2,0;MLEAF=1.00,0.00;RAW_MQ=22467.00;ANN=ATCTTCT|disruptive_inframe_insertion|MODERATE|Leucine_carboxyl_methyltransferase/Cupin-like_domain_containing_protein%2C_putative|TcBrA4_0062480|transcript|TcBrA4_0062480-RA|protein_coding|1/1|c.227_228insCTTCTT|p.Ile75_Leu76insPhePhe|228/3468|228/3468|76/1155||INFO_REALIGN_3_PRIME,ATCTTCT|upstream_gene_variant|MODIFIER|dolichol_kinase%2C_putative|TcBrA4_0062490|transcript|TcBrA4_0062490-RA|protein_coding||c.-3837_-3836insTCTTCT|||||3836|,ATCTTCT|downstream_gene_variant|MODIFIER|denn_domain-containing_protein|TcBrA4_0062460|transcript|TcBrA4_0062460-RA|protein_coding||c.*3965_*3966insTCTTCT|||||3966|,ATCTTCT|downstream_gene_variant|MODIFIER|Kinetoplast_polyadenylation_factor_3|TcBrA4_0062470|transcript|TcBrA4_0062470-RA|protein_coding||c.*272_*273insTCTTCT|||||273|	GT:AD:DP:GQ:PGT:PID:PL:SB
TcBrA4_Chr1	2287233	.	G	A	2180.77	.	DP=67;ExcessHet=3.0103;MLEAC=2,0;MLEAF=1.00,0.00;RAW_MQ=65946.00;ANN=A|synonymous_variant|LOW|Leucine_carboxyl_methyltransferase/Cupin-like_domain_containing_protein%2C_putative|TcBrA4_0062480|transcript|TcBrA4_0062480-RA|protein_coding|1/1|c.267G>A|p.Gln89Gln|267/3468|267/3468|89/1155||,A|upstream_gene_variant|MODIFIER|dolichol_kinase%2C_putative|TcBrA4_0062490|transcript|TcBrA4_0062490-RA|protein_coding||c.-3793G>A|||||3793|,A|downstream_gene_variant|MODIFIER|denn_domain-containing_protein|TcBrA4_0062460|transcript|TcBrA4_0062460-RA|protein_coding||c.*4009G>A|||||4009|,A|downstream_gene_variant|MODIFIER|Kinetoplast_polyadenylation_factor_3|TcBrA4_0062470|transcript|TcBrA4_0062470-RA|protein_coding||c.*316G>A|||||316|	GT:AD:DP:GQ:PL:SB
TcBrA4_Chr1	2287276	.	G	A	2360.77	.	DP=71;ExcessHet=3.0103;MLEAC=2,0;MLEAF=1.00,0.00;RAW_MQ=84836.00;ANN=A|missense_variant|MODERATE|Leucine_carboxyl_methyltransferase/Cupin-like_domain_containing_protein%2C_putative|TcBrA4_0062480|transcript|TcBrA4_0062480-RA|protein_coding|1/1|c.310G>A|p.Ala104Thr|310/3468|310/3468|104/1155||,A|upstream_gene_variant|MODIFIER|dolichol_kinase%2C_putative|TcBrA4_0062490|transcript|TcBrA4_0062490-RA|protein_coding||c.-3750G>A|||||3750|,A|downstream_gene_variant|MODIFIER|denn_domain-containing_protein|TcBrA4_0062460|transcript|TcBrA4_0062460-RA|protein_coding||c.*4052G>A|||||4052|,A|downstream_gene_variant|MODIFIER|Kinetoplast_polyadenylation_factor_3|TcBrA4_0062470|transcript|TcBrA4_0062470-RA|protein_coding||c.*359G>A|||||359|	GT:AD:DP:GQ:PL:SB
TcBrA4_Chr1	2287380	.	C	G	2422.77	.	DP=72;ExcessHet=3.0103;MLEAC=2,0;MLEAF=1.00,0.00;RAW_MQ=98678.00;ANN=G|missense_variant|MODERATE|Leucine_carboxyl_methyltransferase/Cupin-like_domain_containing_protein%2C_putative|TcBrA4_0062480|transcript|TcBrA4_0062480-RA|protein_coding|1/1|c.414C>G|p.Phe138Leu|414/3468|414/3468|138/1155||,G|upstream_gene_variant|MODIFIER|dolichol_kinase%2C_putative|TcBrA4_0062490|transcript|TcBrA4_0062490-RA|protein_coding||c.-3646C>G|||||3646|,G|downstream_gene_variant|MODIFIER|denn_domain-containing_protein|TcBrA4_0062460|transcript|TcBrA4_0062460-RA|protein_coding||c.*4156C>G|||||4156|,G|downstream_gene_variant|MODIFIER|Kinetoplast_polyadenylation_factor_3|TcBrA4_0062470|transcript|TcBrA4_0062470-RA|protein_coding||c.*463C>G|||||463|	GT:AD:DP:GQ:PL:SB
TcBrA4_Chr1	2287460	.	T	G	2625.77	.	DP=74;ExcessHet=3.0103;MLEAC=2,0;MLEAF=1.00,0.00;RAW_MQ=107437.00;ANN=G|missense_variant|MODERATE|Leucine_carboxyl_methyltransferase/Cupin-like_domain_containing_protein%2C_putative|TcBrA4_0062480|transcript|TcBrA4_0062480-RA|protein_coding|1/1|c.494T>G|p.Phe165Cys|494/3468|494/3468|165/1155||,G|upstream_gene_variant|MODIFIER|dolichol_kinase%2C_putative|TcBrA4_0062490|transcript|TcBrA4_0062490-RA|protein_coding||c.-3566T>G|||||3566|,G|downstream_gene_variant|MODIFIER|denn_domain-containing_protein|TcBrA4_0062460|transcript|TcBrA4_0062460-RA|protein_coding||c.*4236T>G|||||4236|,G|downstream_gene_variant|MODIFIER|Kinetoplast_polyadenylation_factor_3|TcBrA4_0062470|transcript|TcBrA4_0062470-RA|protein_coding||c.*543T>G|||||543|	GT:AD:DP:GQ:PL:SB
TcBrA4_Chr1	2287481	.	T	C	3366.77	.	DP=76;ExcessHet=3.0103;MLEAC=2,0;MLEAF=1.00,0.00;RAW_MQ=110473.00;ANN=C|missense_variant|MODERATE|Leucine_carboxyl_methyltransferase/Cupin-like_domain_containing_protein%2C_putative|TcBrA4_0062480|transcript|TcBrA4_0062480-RA|protein_coding|1/1|c.515T>C|p.Phe172Ser|515/3468|515/3468|172/1155||,C|upstream_gene_variant|MODIFIER|dolichol_kinase%2C_putative|TcBrA4_0062490|transcript|TcBrA4_0062490-RA|protein_coding||c.-3545T>C|||||3545|,C|downstream_gene_variant|MODIFIER|denn_domain-containing_protein|TcBrA4_0062460|transcript|TcBrA4_0062460-RA|protein_coding||c.*4257T>C|||||4257|,C|downstream_gene_variant|MODIFIER|Kinetoplast_polyadenylation_factor_3|TcBrA4_0062470|transcript|TcBrA4_0062470-RA|protein_coding||c.*564T>C|||||564|	GT:AD:DP:GQ:PGT:PID:PL:SB
TcBrA4_Chr1	2287486	.	G	A	3398.77	.	DP=77;ExcessHet=3.0103;MLEAC=2,0;MLEAF=1.00,0.00;RAW_MQ=113261.00;ANN=A|missense_variant|MODERATE|Leucine_carboxyl_methyltransferase/Cupin-like_domain_containing_protein%2C_putative|TcBrA4_0062480|transcript|TcBrA4_0062480-RA|protein_coding|1/1|c.520G>A|p.Val174Ile|520/3468|520/3468|174/1155||,A|upstream_gene_variant|MODIFIER|dolichol_kinase%2C_putative|TcBrA4_0062490|transcript|TcBrA4_0062490-RA|protein_coding||c.-3540G>A|||||3540|,A|downstream_gene_variant|MODIFIER|denn_domain-containing_protein|TcBrA4_0062460|transcript|TcBrA4_0062460-RA|protein_coding||c.*4262G>A|||||4262|,A|downstream_gene_variant|MODIFIER|Kinetoplast_polyadenylation_factor_3|TcBrA4_0062470|transcript|TcBrA4_0062470-RA|protein_coding||c.*569G>A|||||569|	GT:AD:DP:GQ:PGT:PID:PL:SB
TcBrA4_Chr1	2287578	.	T	C	3154.77	.	DP=78;ExcessHet=3.0103;MLEAC=2,0;MLEAF=1.00,0.00;RAW_MQ=116518.00;ANN=C|synonymous_variant|LOW|Leucine_carboxyl_methyltransferase/Cupin-like_domain_containing_protein%2C_putative|TcBrA4_0062480|transcript|TcBrA4_0062480-RA|protein_coding|1/1|c.612T>C|p.His204His|612/3468|612/3468|204/1155||,C|upstream_gene_variant|MODIFIER|dolichol_kinase%2C_putative|TcBrA4_0062490|transcript|TcBrA4_0062490-RA|protein_coding||c.-3448T>C|||||3448|,C|downstream_gene_variant|MODIFIER|denn_domain-containing_protein|TcBrA4_0062460|transcript|TcBrA4_0062460-RA|protein_coding||c.*4354T>C|||||4354|,C|downstream_gene_variant|MODIFIER|Kinetoplast_polyadenylation_factor_3|TcBrA4_0062470|transcript|TcBrA4_0062470-RA|protein_coding||c.*661T>C|||||661|	GT:AD:DP:GQ:PL:SB
TcBrA4_Chr1	2287626	.	G	A	3018.77	.	DP=76;ExcessHet=3.0103;MLEAC=2,0;MLEAF=1.00,0.00;RAW_MQ=113124.00;ANN=A|synonymous_variant|LOW|Leucine_carboxyl_methyltransferase/Cupin-like_domain_containing_protein%2C_putative|TcBrA4_0062480|transcript|TcBrA4_0062480-RA|protein_coding|1/1|c.660G>A|p.Leu220Leu|660/3468|660/3468|220/1155||,A|upstream_gene_variant|MODIFIER|dolichol_kinase%2C_putative|TcBrA4_0062490|transcript|TcBrA4_0062490-RA|protein_coding||c.-3400G>A|||||3400|,A|downstream_gene_variant|MODIFIER|denn_domain-containing_protein|TcBrA4_0062460|transcript|TcBrA4_0062460-RA|protein_coding||c.*4402G>A|||||4402|,A|downstream_gene_variant|MODIFIER|Kinetoplast_polyadenylation_factor_3|TcBrA4_0062470|transcript|TcBrA4_0062470-RA|protein_coding||c.*709G>A|||||709|	GT:AD:DP:GQ:PL:SB
TcBrA4_Chr1	2287656	.	A	G	3477.77	.	DP=78;ExcessHet=3.0103;MLEAC=2,0;MLEAF=1.00,0.00;RAW_MQ=113128.00;ANN=G|synonymous_variant|LOW|Leucine_carboxyl_methyltransferase/Cupin-like_domain_containing_protein%2C_putative|TcBrA4_0062480|transcript|TcBrA4_0062480-RA|protein_coding|1/1|c.690A>G|p.Lys230Lys|690/3468|690/3468|230/1155||,G|upstream_gene_variant|MODIFIER|dolichol_kinase%2C_putative|TcBrA4_0062490|transcript|TcBrA4_0062490-RA|protein_coding||c.-3370A>G|||||3370|,G|downstream_gene_variant|MODIFIER|denn_domain-containing_protein|TcBrA4_0062460|transcript|TcBrA4_0062460-RA|protein_coding||c.*4432A>G|||||4432|,G|downstream_gene_variant|MODIFIER|Kinetoplast_polyadenylation_factor_3|TcBrA4_0062470|transcript|TcBrA4_0062470-RA|protein_coding||c.*739A>G|||||739|	GT:AD:DP:GQ:PGT:PID:PL:SB
TcBrA4_Chr1	2287665	.	A	G	3658.77	.	DP=80;ExcessHet=3.0103;MLEAC=2,0;MLEAF=1.00,0.00;RAW_MQ=114976.00;ANN=G|synonymous_variant|LOW|Leucine_carboxyl_methyltransferase/Cupin-like_domain_containing_protein%2C_putative|TcBrA4_0062480|transcript|TcBrA4_0062480-RA|protein_coding|1/1|c.699A>G|p.Leu233Leu|699/3468|699/3468|233/1155||,G|upstream_gene_variant|MODIFIER|dolichol_kinase%2C_putative|TcBrA4_0062490|transcript|TcBrA4_0062490-RA|protein_coding||c.-3361A>G|||||3361|,G|downstream_gene_variant|MODIFIER|denn_domain-containing_protein|TcBrA4_0062460|transcript|TcBrA4_0062460-RA|protein_coding||c.*4441A>G|||||4441|,G|downstream_gene_variant|MODIFIER|Kinetoplast_polyadenylation_factor_3|TcBrA4_0062470|transcript|TcBrA4_0062470-RA|protein_coding||c.*748A>G|||||748|	GT:AD:DP:GQ:PGT:PID:PL:SB
TcBrA4_Chr1	2287674	.	A	G	3676.77	.	DP=83;ExcessHet=3.0103;MLEAC=2,0;MLEAF=1.00,0.00;RAW_MQ=122480.00;ANN=G|synonymous_variant|LOW|Leucine_carboxyl_methyltransferase/Cupin-like_domain_containing_protein%2C_putative|TcBrA4_0062480|transcript|TcBrA4_0062480-RA|protein_coding|1/1|c.708A>G|p.Glu236Glu|708/3468|708/3468|236/1155||,G|upstream_gene_variant|MODIFIER|dolichol_kinase%2C_putative|TcBrA4_0062490|transcript|TcBrA4_0062490-RA|protein_coding||c.-3352A>G|||||3352|,G|downstream_gene_variant|MODIFIER|denn_domain-containing_protein|TcBrA4_0062460|transcript|TcBrA4_0062460-RA|protein_coding||c.*4450A>G|||||4450|,G|downstream_gene_variant|MODIFIER|Kinetoplast_polyadenylation_factor_3|TcBrA4_0062470|transcript|TcBrA4_0062470-RA|protein_coding||c.*757A>G|||||757|	GT:AD:DP:GQ:PGT:PID:PL:SB
TcBrA4_Chr1	2287707	.	A	C	3212.77	.	DP=83;ExcessHet=3.0103;MLEAC=2,0;MLEAF=1.00,0.00;RAW_MQ=125348.00;ANN=C|missense_variant|MODERATE|Leucine_carboxyl_methyltransferase/Cupin-like_domain_containing_protein%2C_putative|TcBrA4_0062480|transcript|TcBrA4_0062480-RA|protein_coding|1/1|c.741A>C|p.Lys247Asn|741/3468|741/3468|247/1155||,C|upstream_gene_variant|MODIFIER|dolichol_kinase%2C_putative|TcBrA4_0062490|transcript|TcBrA4_0062490-RA|protein_coding||c.-3319A>C|||||3319|,C|downstream_gene_variant|MODIFIER|denn_domain-containing_protein|TcBrA4_0062460|transcript|TcBrA4_0062460-RA|protein_coding||c.*4483A>C|||||4483|,C|downstream_gene_variant|MODIFIER|Kinetoplast_polyadenylation_factor_3|TcBrA4_0062470|transcript|TcBrA4_0062470-RA|protein_coding||c.*790A>C|||||790|	GT:AD:DP:GQ:PL:SB
TcBrA4_Chr1	2287734	.	G	A	3213.77	.	DP=82;ExcessHet=3.0103;MLEAC=2,0;MLEAF=1.00,0.00;RAW_MQ=126904.00;ANN=A|synonymous_variant|LOW|Leucine_carboxyl_methyltransferase/Cupin-like_domain_containing_protein%2C_putative|TcBrA4_0062480|transcript|TcBrA4_0062480-RA|protein_coding|1/1|c.768G>A|p.Leu256Leu|768/3468|768/3468|256/1155||,A|upstream_gene_variant|MODIFIER|dolichol_kinase%2C_putative|TcBrA4_0062490|transcript|TcBrA4_0062490-RA|protein_coding||c.-3292G>A|||||3292|,A|downstream_gene_variant|MODIFIER|denn_domain-containing_protein|TcBrA4_0062460|transcript|TcBrA4_0062460-RA|protein_coding||c.*4510G>A|||||4510|,A|downstream_gene_variant|MODIFIER|Kinetoplast_polyadenylation_factor_3|TcBrA4_0062470|transcript|TcBrA4_0062470-RA|protein_coding||c.*817G>A|||||817|	GT:AD:DP:GQ:PL:SB
TcBrA4_Chr1	2287959	.	C	A	3620.77	.	DP=95;ExcessHet=3.0103;MLEAC=2,0;MLEAF=1.00,0.00;RAW_MQ=161184.00;ANN=A|synonymous_variant|LOW|Leucine_carboxyl_methyltransferase/Cupin-like_domain_containing_protein%2C_putative|TcBrA4_0062480|transcript|TcBrA4_0062480-RA|protein_coding|1/1|c.993C>A|p.Ser331Ser|993/3468|993/3468|331/1155||,A|upstream_gene_variant|MODIFIER|dolichol_kinase%2C_putative|TcBrA4_0062490|transcript|TcBrA4_0062490-RA|protein_coding||c.-3067C>A|||||3067|,A|downstream_gene_variant|MODIFIER|denn_domain-containing_protein|TcBrA4_0062460|transcript|TcBrA4_0062460-RA|protein_coding||c.*4735C>A|||||4735|,A|downstream_gene_variant|MODIFIER|Kinetoplast_polyadenylation_factor_3|TcBrA4_0062470|transcript|TcBrA4_0062470-RA|protein_coding||c.*1042C>A|||||1042|	GT:AD:DP:GQ:PL:SB
TcBrA4_Chr1	2287980	.	G	A	4017.77	.	DP=100;ExcessHet=3.0103;MLEAC=2,0;MLEAF=1.00,0.00;RAW_MQ=169348.00;ANN=A|synonymous_variant|LOW|Leucine_carboxyl_methyltransferase/Cupin-like_domain_containing_protein%2C_putative|TcBrA4_0062480|transcript|TcBrA4_0062480-RA|protein_coding|1/1|c.1014G>A|p.Pro338Pro|1014/3468|1014/3468|338/1155||,A|upstream_gene_variant|MODIFIER|dolichol_kinase%2C_putative|TcBrA4_0062490|transcript|TcBrA4_0062490-RA|protein_coding||c.-3046G>A|||||3046|,A|downstream_gene_variant|MODIFIER|denn_domain-containing_protein|TcBrA4_0062460|transcript|TcBrA4_0062460-RA|protein_coding||c.*4756G>A|||||4756|,A|downstream_gene_variant|MODIFIER|Kinetoplast_polyadenylation_factor_3|TcBrA4_0062470|transcript|TcBrA4_0062470-RA|protein_coding||c.*1063G>A|||||1063|	GT:AD:DP:GQ:PL:SB
TcBrA4_Chr1	2288028	.	A	T	4181.77	.	DP=104;ExcessHet=3.0103;MLEAC=2,0;MLEAF=1.00,0.00;RAW_MQ=175420.00;ANN=T|synonymous_variant|LOW|Leucine_carboxyl_methyltransferase/Cupin-like_domain_containing_protein%2C_putative|TcBrA4_0062480|transcript|TcBrA4_0062480-RA|protein_coding|1/1|c.1062A>T|p.Arg354Arg|1062/3468|1062/3468|354/1155||,T|upstream_gene_variant|MODIFIER|dolichol_kinase%2C_putative|TcBrA4_0062490|transcript|TcBrA4_0062490-RA|protein_coding||c.-2998A>T|||||2998|,T|upstream_gene_variant|MODIFIER|hypothetical_protein%2C_conserved|TcBrA4_0062500|transcript|TcBrA4_0062500-RA|protein_coding||c.-4996A>T|||||4996|,T|downstream_gene_variant|MODIFIER|denn_domain-containing_protein|TcBrA4_0062460|transcript|TcBrA4_0062460-RA|protein_coding||c.*4804A>T|||||4804|,T|downstream_gene_variant|MODIFIER|Kinetoplast_polyadenylation_factor_3|TcBrA4_0062470|transcript|TcBrA4_0062470-RA|protein_coding||c.*1111A>T|||||1111|	GT:AD:DP:GQ:PL:SB
TcBrA4_Chr1	2288066	.	A	G	3965.77	.	DP=100;ExcessHet=3.0103;MLEAC=2,0;MLEAF=1.00,0.00;RAW_MQ=167872.00;ANN=G|missense_variant|MODERATE|Leucine_carboxyl_methyltransferase/Cupin-like_domain_containing_protein%2C_putative|TcBrA4_0062480|transcript|TcBrA4_0062480-RA|protein_coding|1/1|c.1100A>G|p.Asn367Ser|1100/3468|1100/3468|367/1155||,G|upstream_gene_variant|MODIFIER|dolichol_kinase%2C_putative|TcBrA4_0062490|transcript|TcBrA4_0062490-RA|protein_coding||c.-2960A>G|||||2960|,G|upstream_gene_variant|MODIFIER|hypothetical_protein%2C_conserved|TcBrA4_0062500|transcript|TcBrA4_0062500-RA|protein_coding||c.-4958A>G|||||4958|,G|downstream_gene_variant|MODIFIER|denn_domain-containing_protein|TcBrA4_0062460|transcript|TcBrA4_0062460-RA|protein_coding||c.*4842A>G|||||4842|,G|downstream_gene_variant|MODIFIER|Kinetoplast_polyadenylation_factor_3|TcBrA4_0062470|transcript|TcBrA4_0062470-RA|protein_coding||c.*1149A>G|||||1149|	GT:AD:DP:GQ:PL:SB
TcBrA4_Chr1	2288118	.	C	T	3955.77	.	DP=96;ExcessHet=3.0103;MLEAC=2,0;MLEAF=1.00,0.00;RAW_MQ=162292.00;ANN=T|synonymous_variant|LOW|Leucine_carboxyl_methyltransferase/Cupin-like_domain_containing_protein%2C_putative|TcBrA4_0062480|transcript|TcBrA4_0062480-RA|protein_coding|1/1|c.1152C>T|p.Val384Val|1152/3468|1152/3468|384/1155||,T|upstream_gene_variant|MODIFIER|dolichol_kinase%2C_putative|TcBrA4_0062490|transcript|TcBrA4_0062490-RA|protein_coding||c.-2908C>T|||||2908|,T|upstream_gene_variant|MODIFIER|hypothetical_protein%2C_conserved|TcBrA4_0062500|transcript|TcBrA4_0062500-RA|protein_coding||c.-4906C>T|||||4906|,T|downstream_gene_variant|MODIFIER|denn_domain-containing_protein|TcBrA4_0062460|transcript|TcBrA4_0062460-RA|protein_coding||c.*4894C>T|||||4894|,T|downstream_gene_variant|MODIFIER|Kinetoplast_polyadenylation_factor_3|TcBrA4_0062470|transcript|TcBrA4_0062470-RA|protein_coding||c.*1201C>T|||||1201|	GT:AD:DP:GQ:PL:SB
TcBrA4_Chr1	2288145	.	A	G	3965.77	.	DP=96;ExcessHet=3.0103;MLEAC=2,0;MLEAF=1.00,0.00;RAW_MQ=163440.00;ANN=G|synonymous_variant|LOW|Leucine_carboxyl_methyltransferase/Cupin-like_domain_containing_protein%2C_putative|TcBrA4_0062480|transcript|TcBrA4_0062480-RA|protein_coding|1/1|c.1179A>G|p.Ala393Ala|1179/3468|1179/3468|393/1155||,G|upstream_gene_variant|MODIFIER|dolichol_kinase%2C_putative|TcBrA4_0062490|transcript|TcBrA4_0062490-RA|protein_coding||c.-2881A>G|||||2881|,G|upstream_gene_variant|MODIFIER|hypothetical_protein%2C_conserved|TcBrA4_0062500|transcript|TcBrA4_0062500-RA|protein_coding||c.-4879A>G|||||4879|,G|downstream_gene_variant|MODIFIER|denn_domain-containing_protein|TcBrA4_0062460|transcript|TcBrA4_0062460-RA|protein_coding||c.*4921A>G|||||4921|,G|downstream_gene_variant|MODIFIER|Kinetoplast_polyadenylation_factor_3|TcBrA4_0062470|transcript|TcBrA4_0062470-RA|protein_coding||c.*1228A>G|||||1228|	GT:AD:DP:GQ:PL:SB
TcBrA4_Chr1	2288207	.	T	C	4036.77	.	DP=101;ExcessHet=3.0103;MLEAC=2,0;MLEAF=1.00,0.00;RAW_MQ=174720.00;ANN=C|missense_variant|MODERATE|Leucine_carboxyl_methyltransferase/Cupin-like_domain_containing_protein%2C_putative|TcBrA4_0062480|transcript|TcBrA4_0062480-RA|protein_coding|1/1|c.1241T>C|p.Val414Ala|1241/3468|1241/3468|414/1155||,C|upstream_gene_variant|MODIFIER|dolichol_kinase%2C_putative|TcBrA4_0062490|transcript|TcBrA4_0062490-RA|protein_coding||c.-2819T>C|||||2819|,C|upstream_gene_variant|MODIFIER|hypothetical_protein%2C_conserved|TcBrA4_0062500|transcript|TcBrA4_0062500-RA|protein_coding||c.-4817T>C|||||4817|,C|downstream_gene_variant|MODIFIER|denn_domain-containing_protein|TcBrA4_0062460|transcript|TcBrA4_0062460-RA|protein_coding||c.*4983T>C|||||4983|,C|downstream_gene_variant|MODIFIER|Kinetoplast_polyadenylation_factor_3|TcBrA4_0062470|transcript|TcBrA4_0062470-RA|protein_coding||c.*1290T>C|||||1290|	GT:AD:DP:GQ:PL:SB
TcBrA4_Chr1	2288380	.	T	G	3526.77	.	DP=90;ExcessHet=3.0103;MLEAC=2,0;MLEAF=1.00,0.00;RAW_MQ=147572.00;ANN=G|missense_variant|MODERATE|Leucine_carboxyl_methyltransferase/Cupin-like_domain_containing_protein%2C_putative|TcBrA4_0062480|transcript|TcBrA4_0062480-RA|protein_coding|1/1|c.1414T>G|p.Leu472Val|1414/3468|1414/3468|472/1155||,G|upstream_gene_variant|MODIFIER|dolichol_kinase%2C_putative|TcBrA4_0062490|transcript|TcBrA4_0062490-RA|protein_coding||c.-2646T>G|||||2646|,G|upstream_gene_variant|MODIFIER|hypothetical_protein%2C_conserved|TcBrA4_0062500|transcript|TcBrA4_0062500-RA|protein_coding||c.-4644T>G|||||4644|,G|downstream_gene_variant|MODIFIER|Kinetoplast_polyadenylation_factor_3|TcBrA4_0062470|transcript|TcBrA4_0062470-RA|protein_coding||c.*1463T>G|||||1463|	GT:AD:DP:GQ:PL:SB
TcBrA4_Chr1	2288394	.	G	A	3381.77	.	DP=89;ExcessHet=3.0103;MLEAC=2,0;MLEAF=1.00,0.00;RAW_MQ=145152.00;ANN=A|synonymous_variant|LOW|Leucine_carboxyl_methyltransferase/Cupin-like_domain_containing_protein%2C_putative|TcBrA4_0062480|transcript|TcBrA4_0062480-RA|protein_coding|1/1|c.1428G>A|p.Ser476Ser|1428/3468|1428/3468|476/1155||,A|upstream_gene_variant|MODIFIER|dolichol_kinase%2C_putative|TcBrA4_0062490|transcript|TcBrA4_0062490-RA|protein_coding||c.-2632G>A|||||2632|,A|upstream_gene_variant|MODIFIER|hypothetical_protein%2C_conserved|TcBrA4_0062500|transcript|TcBrA4_0062500-RA|protein_coding||c.-4630G>A|||||4630|,A|downstream_gene_variant|MODIFIER|Kinetoplast_polyadenylation_factor_3|TcBrA4_0062470|transcript|TcBrA4_0062470-RA|protein_coding||c.*1477G>A|||||1477|	GT:AD:DP:GQ:PL:SB
TcBrA4_Chr1	2288482	.	A	C	4085.77	.	DP=92;ExcessHet=3.0103;MLEAC=2,0;MLEAF=1.00,0.00;RAW_MQ=128320.00;ANN=C|missense_variant|MODERATE|Leucine_carboxyl_methyltransferase/Cupin-like_domain_containing_protein%2C_putative|TcBrA4_0062480|transcript|TcBrA4_0062480-RA|protein_coding|1/1|c.1516A>C|p.Thr506Pro|1516/3468|1516/3468|506/1155||,C|upstream_gene_variant|MODIFIER|dolichol_kinase%2C_putative|TcBrA4_0062490|transcript|TcBrA4_0062490-RA|protein_coding||c.-2544A>C|||||2544|,C|upstream_gene_variant|MODIFIER|hypothetical_protein%2C_conserved|TcBrA4_0062500|transcript|TcBrA4_0062500-RA|protein_coding||c.-4542A>C|||||4542|,C|downstream_gene_variant|MODIFIER|Kinetoplast_polyadenylation_factor_3|TcBrA4_0062470|transcript|TcBrA4_0062470-RA|protein_coding||c.*1565A>C|||||1565|	GT:AD:DP:GQ:PGT:PID:PL:SB
TcBrA4_Chr1	2288492	.	T	C	4174.77	.	DP=91;ExcessHet=3.0103;MLEAC=2,0;MLEAF=1.00,0.00;RAW_MQ=121436.00;ANN=C|missense_variant|MODERATE|Leucine_carboxyl_methyltransferase/Cupin-like_domain_containing_protein%2C_putative|TcBrA4_0062480|transcript|TcBrA4_0062480-RA|protein_coding|1/1|c.1526T>C|p.Phe509Ser|1526/3468|1526/3468|509/1155||,C|upstream_gene_variant|MODIFIER|dolichol_kinase%2C_putative|TcBrA4_0062490|transcript|TcBrA4_0062490-RA|protein_coding||c.-2534T>C|||||2534|,C|upstream_gene_variant|MODIFIER|hypothetical_protein%2C_conserved|TcBrA4_0062500|transcript|TcBrA4_0062500-RA|protein_coding||c.-4532T>C|||||4532|,C|downstream_gene_variant|MODIFIER|Kinetoplast_polyadenylation_factor_3|TcBrA4_0062470|transcript|TcBrA4_0062470-RA|protein_coding||c.*1575T>C|||||1575|	GT:AD:DP:GQ:PGT:PID:PL:SB
TcBrA4_Chr1	2288502	.	G	A	3802.77	.	DP=85;ExcessHet=3.0103;MLEAC=2,0;MLEAF=1.00,0.00;RAW_MQ=111180.00;ANN=A|synonymous_variant|LOW|Leucine_carboxyl_methyltransferase/Cupin-like_domain_containing_protein%2C_putative|TcBrA4_0062480|transcript|TcBrA4_0062480-RA|protein_coding|1/1|c.1536G>A|p.Glu512Glu|1536/3468|1536/3468|512/1155||,A|upstream_gene_variant|MODIFIER|dolichol_kinase%2C_putative|TcBrA4_0062490|transcript|TcBrA4_0062490-RA|protein_coding||c.-2524G>A|||||2524|,A|upstream_gene_variant|MODIFIER|hypothetical_protein%2C_conserved|TcBrA4_0062500|transcript|TcBrA4_0062500-RA|protein_coding||c.-4522G>A|||||4522|,A|downstream_gene_variant|MODIFIER|Kinetoplast_polyadenylation_factor_3|TcBrA4_0062470|transcript|TcBrA4_0062470-RA|protein_coding||c.*1585G>A|||||1585|	GT:AD:DP:GQ:PGT:PID:PL:SB
TcBrA4_Chr1	2288526	.	C	T	3211.77	.	DP=87;ExcessHet=3.0103;MLEAC=2,0;MLEAF=1.00,0.00;RAW_MQ=118108.00;ANN=T|synonymous_variant|LOW|Leucine_carboxyl_methyltransferase/Cupin-like_domain_containing_protein%2C_putative|TcBrA4_0062480|transcript|TcBrA4_0062480-RA|protein_coding|1/1|c.1560C>T|p.Ser520Ser|1560/3468|1560/3468|520/1155||,T|upstream_gene_variant|MODIFIER|dolichol_kinase%2C_putative|TcBrA4_0062490|transcript|TcBrA4_0062490-RA|protein_coding||c.-2500C>T|||||2500|,T|upstream_gene_variant|MODIFIER|hypothetical_protein%2C_conserved|TcBrA4_0062500|transcript|TcBrA4_0062500-RA|protein_coding||c.-4498C>T|||||4498|,T|downstream_gene_variant|MODIFIER|Kinetoplast_polyadenylation_factor_3|TcBrA4_0062470|transcript|TcBrA4_0062470-RA|protein_coding||c.*1609C>T|||||1609|	GT:AD:DP:GQ:PL:SB
TcBrA4_Chr1	2288580	.	A	C	3408.77	.	DP=91;ExcessHet=3.0103;MLEAC=2,0;MLEAF=1.00,0.00;RAW_MQ=122296.00;ANN=C|synonymous_variant|LOW|Leucine_carboxyl_methyltransferase/Cupin-like_domain_containing_protein%2C_putative|TcBrA4_0062480|transcript|TcBrA4_0062480-RA|protein_coding|1/1|c.1614A>C|p.Pro538Pro|1614/3468|1614/3468|538/1155||,C|upstream_gene_variant|MODIFIER|dolichol_kinase%2C_putative|TcBrA4_0062490|transcript|TcBrA4_0062490-RA|protein_coding||c.-2446A>C|||||2446|,C|upstream_gene_variant|MODIFIER|hypothetical_protein%2C_conserved|TcBrA4_0062500|transcript|TcBrA4_0062500-RA|protein_coding||c.-4444A>C|||||4444|,C|downstream_gene_variant|MODIFIER|Kinetoplast_polyadenylation_factor_3|TcBrA4_0062470|transcript|TcBrA4_0062470-RA|protein_coding||c.*1663A>C|||||1663|	GT:AD:DP:GQ:PL:SB
TcBrA4_Chr1	2288612	.	G	A	3492.77	.	DP=90;ExcessHet=3.0103;MLEAC=2,0;MLEAF=1.00,0.00;RAW_MQ=122212.00;ANN=A|missense_variant|MODERATE|Leucine_carboxyl_methyltransferase/Cupin-like_domain_containing_protein%2C_putative|TcBrA4_0062480|transcript|TcBrA4_0062480-RA|protein_coding|1/1|c.1646G>A|p.Arg549Gln|1646/3468|1646/3468|549/1155||,A|upstream_gene_variant|MODIFIER|dolichol_kinase%2C_putative|TcBrA4_0062490|transcript|TcBrA4_0062490-RA|protein_coding||c.-2414G>A|||||2414|,A|upstream_gene_variant|MODIFIER|hypothetical_protein%2C_conserved|TcBrA4_0062500|transcript|TcBrA4_0062500-RA|protein_coding||c.-4412G>A|||||4412|,A|downstream_gene_variant|MODIFIER|Kinetoplast_polyadenylation_factor_3|TcBrA4_0062470|transcript|TcBrA4_0062470-RA|protein_coding||c.*1695G>A|||||1695|	GT:AD:DP:GQ:PL:SB
TcBrA4_Chr1	2288659	.	G	T	3257.77	.	DP=87;ExcessHet=3.0103;MLEAC=2,0;MLEAF=1.00,0.00;RAW_MQ=124252.00;ANN=T|missense_variant|MODERATE|Leucine_carboxyl_methyltransferase/Cupin-like_domain_containing_protein%2C_putative|TcBrA4_0062480|transcript|TcBrA4_0062480-RA|protein_coding|1/1|c.1693G>T|p.Val565Leu|1693/3468|1693/3468|565/1155||,T|upstream_gene_variant|MODIFIER|dolichol_kinase%2C_putative|TcBrA4_0062490|transcript|TcBrA4_0062490-RA|protein_coding||c.-2367G>T|||||2367|,T|upstream_gene_variant|MODIFIER|hypothetical_protein%2C_conserved|TcBrA4_0062500|transcript|TcBrA4_0062500-RA|protein_coding||c.-4365G>T|||||4365|,T|downstream_gene_variant|MODIFIER|Kinetoplast_polyadenylation_factor_3|TcBrA4_0062470|transcript|TcBrA4_0062470-RA|protein_coding||c.*1742G>T|||||1742|	GT:AD:DP:GQ:PL:SB
TcBrA4_Chr1	2288685	.	C	T	4100.77	.	DP=92;ExcessHet=3.0103;MLEAC=2,0;MLEAF=1.00,0.00;RAW_MQ=132048.00;ANN=T|synonymous_variant|LOW|Leucine_carboxyl_methyltransferase/Cupin-like_domain_containing_protein%2C_putative|TcBrA4_0062480|transcript|TcBrA4_0062480-RA|protein_coding|1/1|c.1719C>T|p.Pro573Pro|1719/3468|1719/3468|573/1155||,T|upstream_gene_variant|MODIFIER|dolichol_kinase%2C_putative|TcBrA4_0062490|transcript|TcBrA4_0062490-RA|protein_coding||c.-2341C>T|||||2341|,T|upstream_gene_variant|MODIFIER|hypothetical_protein%2C_conserved|TcBrA4_0062500|transcript|TcBrA4_0062500-RA|protein_coding||c.-4339C>T|||||4339|,T|downstream_gene_variant|MODIFIER|Kinetoplast_polyadenylation_factor_3|TcBrA4_0062470|transcript|TcBrA4_0062470-RA|protein_coding||c.*1768C>T|||||1768|	GT:AD:DP:GQ:PGT:PID:PL:SB
TcBrA4_Chr1	2288691	.	G	A	4047.77	.	DP=91;ExcessHet=3.0103;MLEAC=2,0;MLEAF=1.00,0.00;RAW_MQ=130448.00;ANN=A|synonymous_variant|LOW|Leucine_carboxyl_methyltransferase/Cupin-like_domain_containing_protein%2C_putative|TcBrA4_0062480|transcript|TcBrA4_0062480-RA|protein_coding|1/1|c.1725G>A|p.Ala575Ala|1725/3468|1725/3468|575/1155||,A|upstream_gene_variant|MODIFIER|dolichol_kinase%2C_putative|TcBrA4_0062490|transcript|TcBrA4_0062490-RA|protein_coding||c.-2335G>A|||||2335|,A|upstream_gene_variant|MODIFIER|hypothetical_protein%2C_conserved|TcBrA4_0062500|transcript|TcBrA4_0062500-RA|protein_coding||c.-4333G>A|||||4333|,A|downstream_gene_variant|MODIFIER|Kinetoplast_polyadenylation_factor_3|TcBrA4_0062470|transcript|TcBrA4_0062470-RA|protein_coding||c.*1774G>A|||||1774|	GT:AD:DP:GQ:PGT:PID:PL:SB
TcBrA4_Chr1	2288749	.	G	A	3481.77	.	DP=89;ExcessHet=3.0103;MLEAC=2,0;MLEAF=1.00,0.00;RAW_MQ=138392.00;ANN=A|missense_variant|MODERATE|Leucine_carboxyl_methyltransferase/Cupin-like_domain_containing_protein%2C_putative|TcBrA4_0062480|transcript|TcBrA4_0062480-RA|protein_coding|1/1|c.1783G>A|p.Gly595Arg|1783/3468|1783/3468|595/1155||,A|upstream_gene_variant|MODIFIER|dolichol_kinase%2C_putative|TcBrA4_0062490|transcript|TcBrA4_0062490-RA|protein_coding||c.-2277G>A|||||2277|,A|upstream_gene_variant|MODIFIER|hypothetical_protein%2C_conserved|TcBrA4_0062500|transcript|TcBrA4_0062500-RA|protein_coding||c.-4275G>A|||||4275|,A|downstream_gene_variant|MODIFIER|Kinetoplast_polyadenylation_factor_3|TcBrA4_0062470|transcript|TcBrA4_0062470-RA|protein_coding||c.*1832G>A|||||1832|	GT:AD:DP:GQ:PL:SB
TcBrA4_Chr1	2288852	.	G	A	3522.77	.	DP=91;ExcessHet=3.0103;MLEAC=2,0;MLEAF=1.00,0.00;RAW_MQ=156220.00;ANN=A|missense_variant|MODERATE|Leucine_carboxyl_methyltransferase/Cupin-like_domain_containing_protein%2C_putative|TcBrA4_0062480|transcript|TcBrA4_0062480-RA|protein_coding|1/1|c.1886G>A|p.Arg629Lys|1886/3468|1886/3468|629/1155||,A|upstream_gene_variant|MODIFIER|dolichol_kinase%2C_putative|TcBrA4_0062490|transcript|TcBrA4_0062490-RA|protein_coding||c.-2174G>A|||||2174|,A|upstream_gene_variant|MODIFIER|hypothetical_protein%2C_conserved|TcBrA4_0062500|transcript|TcBrA4_0062500-RA|protein_coding||c.-4172G>A|||||4172|,A|downstream_gene_variant|MODIFIER|Kinetoplast_polyadenylation_factor_3|TcBrA4_0062470|transcript|TcBrA4_0062470-RA|protein_coding||c.*1935G>A|||||1935|	GT:AD:DP:GQ:PL:SB
TcBrA4_Chr1	2288937	.	A	C	3604.77	.	DP=92;ExcessHet=3.0103;MLEAC=2,0;MLEAF=1.00,0.00;RAW_MQ=160648.00;ANN=C|synonymous_variant|LOW|Leucine_carboxyl_methyltransferase/Cupin-like_domain_containing_protein%2C_putative|TcBrA4_0062480|transcript|TcBrA4_0062480-RA|protein_coding|1/1|c.1971A>C|p.Thr657Thr|1971/3468|1971/3468|657/1155||,C|upstream_gene_variant|MODIFIER|dolichol_kinase%2C_putative|TcBrA4_0062490|transcript|TcBrA4_0062490-RA|protein_coding||c.-2089A>C|||||2089|,C|upstream_gene_variant|MODIFIER|hypothetical_protein%2C_conserved|TcBrA4_0062500|transcript|TcBrA4_0062500-RA|protein_coding||c.-4087A>C|||||4087|,C|downstream_gene_variant|MODIFIER|Kinetoplast_polyadenylation_factor_3|TcBrA4_0062470|transcript|TcBrA4_0062470-RA|protein_coding||c.*2020A>C|||||2020|	GT:AD:DP:GQ:PL:SB
TcBrA4_Chr1	2289012	.	A	T	2911.77	.	DP=72;ExcessHet=3.0103;MLEAC=2,0;MLEAF=1.00,0.00;RAW_MQ=126024.00;ANN=T|missense_variant|MODERATE|Leucine_carboxyl_methyltransferase/Cupin-like_domain_containing_protein%2C_putative|TcBrA4_0062480|transcript|TcBrA4_0062480-RA|protein_coding|1/1|c.2046A>T|p.Lys682Asn|2046/3468|2046/3468|682/1155||,T|upstream_gene_variant|MODIFIER|dolichol_kinase%2C_putative|TcBrA4_0062490|transcript|TcBrA4_0062490-RA|protein_coding||c.-2014A>T|||||2014|,T|upstream_gene_variant|MODIFIER|hypothetical_protein%2C_conserved|TcBrA4_0062500|transcript|TcBrA4_0062500-RA|protein_coding||c.-4012A>T|||||4012|,T|downstream_gene_variant|MODIFIER|Kinetoplast_polyadenylation_factor_3|TcBrA4_0062470|transcript|TcBrA4_0062470-RA|protein_coding||c.*2095A>T|||||2095|	GT:AD:DP:GQ:PL:SB
TcBrA4_Chr1	2289072	.	T	C	3216.77	.	DP=80;ExcessHet=3.0103;MLEAC=2,0;MLEAF=1.00,0.00;RAW_MQ=139316.00;ANN=C|synonymous_variant|LOW|Leucine_carboxyl_methyltransferase/Cupin-like_domain_containing_protein%2C_putative|TcBrA4_0062480|transcript|TcBrA4_0062480-RA|protein_coding|1/1|c.2106T>C|p.His702His|2106/3468|2106/3468|702/1155||,C|upstream_gene_variant|MODIFIER|dolichol_kinase%2C_putative|TcBrA4_0062490|transcript|TcBrA4_0062490-RA|protein_coding||c.-1954T>C|||||1954|,C|upstream_gene_variant|MODIFIER|hypothetical_protein%2C_conserved|TcBrA4_0062500|transcript|TcBrA4_0062500-RA|protein_coding||c.-3952T>C|||||3952|,C|downstream_gene_variant|MODIFIER|Kinetoplast_polyadenylation_factor_3|TcBrA4_0062470|transcript|TcBrA4_0062470-RA|protein_coding||c.*2155T>C|||||2155|	GT:AD:DP:GQ:PL:SB
TcBrA4_Chr1	2289132	.	G	C	3619.77	.	DP=91;ExcessHet=3.0103;MLEAC=2,0;MLEAF=1.00,0.00;RAW_MQ=158884.00;ANN=C|synonymous_variant|LOW|Leucine_carboxyl_methyltransferase/Cupin-like_domain_containing_protein%2C_putative|TcBrA4_0062480|transcript|TcBrA4_0062480-RA|protein_coding|1/1|c.2166G>C|p.Arg722Arg|2166/3468|2166/3468|722/1155||,C|upstream_gene_variant|MODIFIER|dolichol_kinase%2C_putative|TcBrA4_0062490|transcript|TcBrA4_0062490-RA|protein_coding||c.-1894G>C|||||1894|,C|upstream_gene_variant|MODIFIER|hypothetical_protein%2C_conserved|TcBrA4_0062500|transcript|TcBrA4_0062500-RA|protein_coding||c.-3892G>C|||||3892|,C|downstream_gene_variant|MODIFIER|Kinetoplast_polyadenylation_factor_3|TcBrA4_0062470|transcript|TcBrA4_0062470-RA|protein_coding||c.*2215G>C|||||2215|	GT:AD:DP:GQ:PL:SB
TcBrA4_Chr1	2289196	.	T	C	3635.77	.	DP=91;ExcessHet=3.0103;MLEAC=2,0;MLEAF=1.00,0.00;RAW_MQ=159704.00;ANN=C|missense_variant|MODERATE|Leucine_carboxyl_methyltransferase/Cupin-like_domain_containing_protein%2C_putative|TcBrA4_0062480|transcript|TcBrA4_0062480-RA|protein_coding|1/1|c.2230T>C|p.Phe744Leu|2230/3468|2230/3468|744/1155||,C|upstream_gene_variant|MODIFIER|dolichol_kinase%2C_putative|TcBrA4_0062490|transcript|TcBrA4_0062490-RA|protein_coding||c.-1830T>C|||||1830|,C|upstream_gene_variant|MODIFIER|hypothetical_protein%2C_conserved|TcBrA4_0062500|transcript|TcBrA4_0062500-RA|protein_coding||c.-3828T>C|||||3828|,C|downstream_gene_variant|MODIFIER|Kinetoplast_polyadenylation_factor_3|TcBrA4_0062470|transcript|TcBrA4_0062470-RA|protein_coding||c.*2279T>C|||||2279|	GT:AD:DP:GQ:PL:SB
TcBrA4_Chr1	2289327	.	T	C	3361.77	.	DP=79;ExcessHet=3.0103;MLEAC=2,0;MLEAF=1.00,0.00;RAW_MQ=137552.00;ANN=C|synonymous_variant|LOW|Leucine_carboxyl_methyltransferase/Cupin-like_domain_containing_protein%2C_putative|TcBrA4_0062480|transcript|TcBrA4_0062480-RA|protein_coding|1/1|c.2361T>C|p.Leu787Leu|2361/3468|2361/3468|787/1155||,C|upstream_gene_variant|MODIFIER|dolichol_kinase%2C_putative|TcBrA4_0062490|transcript|TcBrA4_0062490-RA|protein_coding||c.-1699T>C|||||1699|,C|upstream_gene_variant|MODIFIER|hypothetical_protein%2C_conserved|TcBrA4_0062500|transcript|TcBrA4_0062500-RA|protein_coding||c.-3697T>C|||||3697|,C|downstream_gene_variant|MODIFIER|Kinetoplast_polyadenylation_factor_3|TcBrA4_0062470|transcript|TcBrA4_0062470-RA|protein_coding||c.*2410T>C|||||2410|	GT:AD:DP:GQ:PL:SB
TcBrA4_Chr1	2289363	.	G	A	3626.77	.	DP=89;ExcessHet=3.0103;MLEAC=2,0;MLEAF=1.00,0.00;RAW_MQ=154700.00;ANN=A|synonymous_variant|LOW|Leucine_carboxyl_methyltransferase/Cupin-like_domain_containing_protein%2C_putative|TcBrA4_0062480|transcript|TcBrA4_0062480-RA|protein_coding|1/1|c.2397G>A|p.Gln799Gln|2397/3468|2397/3468|799/1155||,A|upstream_gene_variant|MODIFIER|dolichol_kinase%2C_putative|TcBrA4_0062490|transcript|TcBrA4_0062490-RA|protein_coding||c.-1663G>A|||||1663|,A|upstream_gene_variant|MODIFIER|hypothetical_protein%2C_conserved|TcBrA4_0062500|transcript|TcBrA4_0062500-RA|protein_coding||c.-3661G>A|||||3661|,A|downstream_gene_variant|MODIFIER|Kinetoplast_polyadenylation_factor_3|TcBrA4_0062470|transcript|TcBrA4_0062470-RA|protein_coding||c.*2446G>A|||||2446|	GT:AD:DP:GQ:PL:SB
TcBrA4_Chr1	2289402	.	C	T	3196.77	.	DP=83;ExcessHet=3.0103;MLEAC=2,0;MLEAF=1.00,0.00;RAW_MQ=144444.00;ANN=T|synonymous_variant|LOW|Leucine_carboxyl_methyltransferase/Cupin-like_domain_containing_protein%2C_putative|TcBrA4_0062480|transcript|TcBrA4_0062480-RA|protein_coding|1/1|c.2436C>T|p.Ser812Ser|2436/3468|2436/3468|812/1155||,T|upstream_gene_variant|MODIFIER|dolichol_kinase%2C_putative|TcBrA4_0062490|transcript|TcBrA4_0062490-RA|protein_coding||c.-1624C>T|||||1624|,T|upstream_gene_variant|MODIFIER|hypothetical_protein%2C_conserved|TcBrA4_0062500|transcript|TcBrA4_0062500-RA|protein_coding||c.-3622C>T|||||3622|,T|downstream_gene_variant|MODIFIER|Kinetoplast_polyadenylation_factor_3|TcBrA4_0062470|transcript|TcBrA4_0062470-RA|protein_coding||c.*2485C>T|||||2485|	GT:AD:DP:GQ:PL:SB
TcBrA4_Chr1	2289504	.	A	C	3456.77	.	DP=89;ExcessHet=3.0103;MLEAC=2,0;MLEAF=1.00,0.00;RAW_MQ=145025.00;ANN=C|synonymous_variant|LOW|Leucine_carboxyl_methyltransferase/Cupin-like_domain_containing_protein%2C_putative|TcBrA4_0062480|transcript|TcBrA4_0062480-RA|protein_coding|1/1|c.2538A>C|p.Arg846Arg|2538/3468|2538/3468|846/1155||,C|upstream_gene_variant|MODIFIER|dolichol_kinase%2C_putative|TcBrA4_0062490|transcript|TcBrA4_0062490-RA|protein_coding||c.-1522A>C|||||1522|,C|upstream_gene_variant|MODIFIER|hypothetical_protein%2C_conserved|TcBrA4_0062500|transcript|TcBrA4_0062500-RA|protein_coding||c.-3520A>C|||||3520|,C|downstream_gene_variant|MODIFIER|Kinetoplast_polyadenylation_factor_3|TcBrA4_0062470|transcript|TcBrA4_0062470-RA|protein_coding||c.*2587A>C|||||2587|	GT:AD:DP:GQ:PL:SB
TcBrA4_Chr1	2289567	.	G	A	3784.77	.	DP=85;ExcessHet=3.0103;MLEAC=2,0;MLEAF=1.00,0.00;RAW_MQ=135844.00;ANN=A|synonymous_variant|LOW|Leucine_carboxyl_methyltransferase/Cupin-like_domain_containing_protein%2C_putative|TcBrA4_0062480|transcript|TcBrA4_0062480-RA|protein_coding|1/1|c.2601G>A|p.Glu867Glu|2601/3468|2601/3468|867/1155||,A|upstream_gene_variant|MODIFIER|dolichol_kinase%2C_putative|TcBrA4_0062490|transcript|TcBrA4_0062490-RA|protein_coding||c.-1459G>A|||||1459|,A|upstream_gene_variant|MODIFIER|hypothetical_protein%2C_conserved|TcBrA4_0062500|transcript|TcBrA4_0062500-RA|protein_coding||c.-3457G>A|||||3457|,A|downstream_gene_variant|MODIFIER|Kinetoplast_polyadenylation_factor_3|TcBrA4_0062470|transcript|TcBrA4_0062470-RA|protein_coding||c.*2650G>A|||||2650|	GT:AD:DP:GQ:PGT:PID:PL:SB
TcBrA4_Chr1	2289579	.	A	G	3751.77	.	DP=85;ExcessHet=3.0103;MLEAC=2,0;MLEAF=1.00,0.00;RAW_MQ=131256.00;ANN=G|missense_variant|MODERATE|Leucine_carboxyl_methyltransferase/Cupin-like_domain_containing_protein%2C_putative|TcBrA4_0062480|transcript|TcBrA4_0062480-RA|protein_coding|1/1|c.2613A>G|p.Ile871Met|2613/3468|2613/3468|871/1155||,G|upstream_gene_variant|MODIFIER|dolichol_kinase%2C_putative|TcBrA4_0062490|transcript|TcBrA4_0062490-RA|protein_coding||c.-1447A>G|||||1447|,G|upstream_gene_variant|MODIFIER|hypothetical_protein%2C_conserved|TcBrA4_0062500|transcript|TcBrA4_0062500-RA|protein_coding||c.-3445A>G|||||3445|,G|downstream_gene_variant|MODIFIER|Kinetoplast_polyadenylation_factor_3|TcBrA4_0062470|transcript|TcBrA4_0062470-RA|protein_coding||c.*2662A>G|||||2662|	GT:AD:DP:GQ:PGT:PID:PL:SB
TcBrA4_Chr1	2289678	.	T	C	3212.77	.	DP=85;ExcessHet=3.0103;MLEAC=2,0;MLEAF=1.00,0.00;RAW_MQ=116705.00;ANN=C|synonymous_variant|LOW|Leucine_carboxyl_methyltransferase/Cupin-like_domain_containing_protein%2C_putative|TcBrA4_0062480|transcript|TcBrA4_0062480-RA|protein_coding|1/1|c.2712T>C|p.Cys904Cys|2712/3468|2712/3468|904/1155||,C|upstream_gene_variant|MODIFIER|dolichol_kinase%2C_putative|TcBrA4_0062490|transcript|TcBrA4_0062490-RA|protein_coding||c.-1348T>C|||||1348|,C|upstream_gene_variant|MODIFIER|hypothetical_protein%2C_conserved|TcBrA4_0062500|transcript|TcBrA4_0062500-RA|protein_coding||c.-3346T>C|||||3346|,C|downstream_gene_variant|MODIFIER|Kinetoplast_polyadenylation_factor_3|TcBrA4_0062470|transcript|TcBrA4_0062470-RA|protein_coding||c.*2761T>C|||||2761|	GT:AD:DP:GQ:PL:SB
TcBrA4_Chr1	2289702	.	G	C	3371.77	.	DP=75;ExcessHet=3.0103;MLEAC=2,0;MLEAF=1.00,0.00;RAW_MQ=93125.00;ANN=C|missense_variant|MODERATE|Leucine_carboxyl_methyltransferase/Cupin-like_domain_containing_protein%2C_putative|TcBrA4_0062480|transcript|TcBrA4_0062480-RA|protein_coding|1/1|c.2736G>C|p.Gln912His|2736/3468|2736/3468|912/1155||,C|upstream_gene_variant|MODIFIER|dolichol_kinase%2C_putative|TcBrA4_0062490|transcript|TcBrA4_0062490-RA|protein_coding||c.-1324G>C|||||1324|,C|upstream_gene_variant|MODIFIER|hypothetical_protein%2C_conserved|TcBrA4_0062500|transcript|TcBrA4_0062500-RA|protein_coding||c.-3322G>C|||||3322|,C|downstream_gene_variant|MODIFIER|Kinetoplast_polyadenylation_factor_3|TcBrA4_0062470|transcript|TcBrA4_0062470-RA|protein_coding||c.*2785G>C|||||2785|	GT:AD:DP:GQ:PGT:PID:PL:SB
TcBrA4_Chr1	2289703	.	G	A	3371.77	.	DP=76;ExcessHet=3.0103;MLEAC=2,0;MLEAF=1.00,0.00;RAW_MQ=93701.00;ANN=A|missense_variant|MODERATE|Leucine_carboxyl_methyltransferase/Cupin-like_domain_containing_protein%2C_putative|TcBrA4_0062480|transcript|TcBrA4_0062480-RA|protein_coding|1/1|c.2737G>A|p.Ala913Thr|2737/3468|2737/3468|913/1155||,A|upstream_gene_variant|MODIFIER|dolichol_kinase%2C_putative|TcBrA4_0062490|transcript|TcBrA4_0062490-RA|protein_coding||c.-1323G>A|||||1323|,A|upstream_gene_variant|MODIFIER|hypothetical_protein%2C_conserved|TcBrA4_0062500|transcript|TcBrA4_0062500-RA|protein_coding||c.-3321G>A|||||3321|,A|downstream_gene_variant|MODIFIER|Kinetoplast_polyadenylation_factor_3|TcBrA4_0062470|transcript|TcBrA4_0062470-RA|protein_coding||c.*2786G>A|||||2786|	GT:AD:DP:GQ:PGT:PID:PL:SB
TcBrA4_Chr1	2289727	.	T	C	2557.77	.	DP=69;ExcessHet=3.0103;MLEAC=2,0;MLEAF=1.00,0.00;RAW_MQ=87457.00;ANN=C|synonymous_variant|LOW|Leucine_carboxyl_methyltransferase/Cupin-like_domain_containing_protein%2C_putative|TcBrA4_0062480|transcript|TcBrA4_0062480-RA|protein_coding|1/1|c.2761T>C|p.Leu921Leu|2761/3468|2761/3468|921/1155||,C|upstream_gene_variant|MODIFIER|dolichol_kinase%2C_putative|TcBrA4_0062490|transcript|TcBrA4_0062490-RA|protein_coding||c.-1299T>C|||||1299|,C|upstream_gene_variant|MODIFIER|hypothetical_protein%2C_conserved|TcBrA4_0062500|transcript|TcBrA4_0062500-RA|protein_coding||c.-3297T>C|||||3297|,C|downstream_gene_variant|MODIFIER|Kinetoplast_polyadenylation_factor_3|TcBrA4_0062470|transcript|TcBrA4_0062470-RA|protein_coding||c.*2810T>C|||||2810|	GT:AD:DP:GQ:PL:SB
TcBrA4_Chr1	2289753	.	G	A	3067.77	.	DP=70;ExcessHet=3.0103;MLEAC=2,0;MLEAF=1.00,0.00;RAW_MQ=91557.00;ANN=A|synonymous_variant|LOW|Leucine_carboxyl_methyltransferase/Cupin-like_domain_containing_protein%2C_putative|TcBrA4_0062480|transcript|TcBrA4_0062480-RA|protein_coding|1/1|c.2787G>A|p.Lys929Lys|2787/3468|2787/3468|929/1155||,A|upstream_gene_variant|MODIFIER|dolichol_kinase%2C_putative|TcBrA4_0062490|transcript|TcBrA4_0062490-RA|protein_coding||c.-1273G>A|||||1273|,A|upstream_gene_variant|MODIFIER|hypothetical_protein%2C_conserved|TcBrA4_0062500|transcript|TcBrA4_0062500-RA|protein_coding||c.-3271G>A|||||3271|,A|downstream_gene_variant|MODIFIER|Kinetoplast_polyadenylation_factor_3|TcBrA4_0062470|transcript|TcBrA4_0062470-RA|protein_coding||c.*2836G>A|||||2836|	GT:AD:DP:GQ:PGT:PID:PL:SB
TcBrA4_Chr1	2289762	.	C	T	3145.77	.	DP=69;ExcessHet=3.0103;MLEAC=2,0;MLEAF=1.00,0.00;RAW_MQ=91473.00;ANN=T|synonymous_variant|LOW|Leucine_carboxyl_methyltransferase/Cupin-like_domain_containing_protein%2C_putative|TcBrA4_0062480|transcript|TcBrA4_0062480-RA|protein_coding|1/1|c.2796C>T|p.Arg932Arg|2796/3468|2796/3468|932/1155||,T|upstream_gene_variant|MODIFIER|dolichol_kinase%2C_putative|TcBrA4_0062490|transcript|TcBrA4_0062490-RA|protein_coding||c.-1264C>T|||||1264|,T|upstream_gene_variant|MODIFIER|hypothetical_protein%2C_conserved|TcBrA4_0062500|transcript|TcBrA4_0062500-RA|protein_coding||c.-3262C>T|||||3262|,T|downstream_gene_variant|MODIFIER|Kinetoplast_polyadenylation_factor_3|TcBrA4_0062470|transcript|TcBrA4_0062470-RA|protein_coding||c.*2845C>T|||||2845|	GT:AD:DP:GQ:PGT:PID:PL:SB
TcBrA4_Chr1	2289801	.	C	T	2309.77	.	DP=60;ExcessHet=3.0103;MLEAC=2,0;MLEAF=1.00,0.00;RAW_MQ=84740.00;ANN=T|synonymous_variant|LOW|Leucine_carboxyl_methyltransferase/Cupin-like_domain_containing_protein%2C_putative|TcBrA4_0062480|transcript|TcBrA4_0062480-RA|protein_coding|1/1|c.2835C>T|p.Asp945Asp|2835/3468|2835/3468|945/1155||,T|upstream_gene_variant|MODIFIER|dolichol_kinase%2C_putative|TcBrA4_0062490|transcript|TcBrA4_0062490-RA|protein_coding||c.-1225C>T|||||1225|,T|upstream_gene_variant|MODIFIER|hypothetical_protein%2C_conserved|TcBrA4_0062500|transcript|TcBrA4_0062500-RA|protein_coding||c.-3223C>T|||||3223|,T|downstream_gene_variant|MODIFIER|Kinetoplast_polyadenylation_factor_3|TcBrA4_0062470|transcript|TcBrA4_0062470-RA|protein_coding||c.*2884C>T|||||2884|	GT:AD:DP:GQ:PL:SB
TcBrA4_Chr1	2289880	.	C	T	2237.77	.	DP=62;ExcessHet=3.0103;MLEAC=2,0;MLEAF=1.00,0.00;RAW_MQ=104368.00;ANN=T|synonymous_variant|LOW|Leucine_carboxyl_methyltransferase/Cupin-like_domain_containing_protein%2C_putative|TcBrA4_0062480|transcript|TcBrA4_0062480-RA|protein_coding|1/1|c.2914C>T|p.Leu972Leu|2914/3468|2914/3468|972/1155||,T|upstream_gene_variant|MODIFIER|dolichol_kinase%2C_putative|TcBrA4_0062490|transcript|TcBrA4_0062490-RA|protein_coding||c.-1146C>T|||||1146|,T|upstream_gene_variant|MODIFIER|hypothetical_protein%2C_conserved|TcBrA4_0062500|transcript|TcBrA4_0062500-RA|protein_coding||c.-3144C>T|||||3144|,T|downstream_gene_variant|MODIFIER|Kinetoplast_polyadenylation_factor_3|TcBrA4_0062470|transcript|TcBrA4_0062470-RA|protein_coding||c.*2963C>T|||||2963|	GT:AD:DP:GQ:PL:SB
TcBrA4_Chr1	2289999	.	C	G	2655.77	.	DP=67;ExcessHet=3.0103;MLEAC=2,0;MLEAF=1.00,0.00;RAW_MQ=116712.00;ANN=G|synonymous_variant|LOW|Leucine_carboxyl_methyltransferase/Cupin-like_domain_containing_protein%2C_putative|TcBrA4_0062480|transcript|TcBrA4_0062480-RA|protein_coding|1/1|c.3033C>G|p.Ser1011Ser|3033/3468|3033/3468|1011/1155||,G|upstream_gene_variant|MODIFIER|dolichol_kinase%2C_putative|TcBrA4_0062490|transcript|TcBrA4_0062490-RA|protein_coding||c.-1027C>G|||||1027|,G|upstream_gene_variant|MODIFIER|hypothetical_protein%2C_conserved|TcBrA4_0062500|transcript|TcBrA4_0062500-RA|protein_coding||c.-3025C>G|||||3025|,G|downstream_gene_variant|MODIFIER|Kinetoplast_polyadenylation_factor_3|TcBrA4_0062470|transcript|TcBrA4_0062470-RA|protein_coding||c.*3082C>G|||||3082|	GT:AD:DP:GQ:PL:SB
TcBrA4_Chr1	2290062	.	C	T	2971.77	.	DP=76;ExcessHet=3.0103;MLEAC=2,0;MLEAF=1.00,0.00;RAW_MQ=131768.00;ANN=T|synonymous_variant|LOW|Leucine_carboxyl_methyltransferase/Cupin-like_domain_containing_protein%2C_putative|TcBrA4_0062480|transcript|TcBrA4_0062480-RA|protein_coding|1/1|c.3096C>T|p.Cys1032Cys|3096/3468|3096/3468|1032/1155||,T|upstream_gene_variant|MODIFIER|dolichol_kinase%2C_putative|TcBrA4_0062490|transcript|TcBrA4_0062490-RA|protein_coding||c.-964C>T|||||964|,T|upstream_gene_variant|MODIFIER|hypothetical_protein%2C_conserved|TcBrA4_0062500|transcript|TcBrA4_0062500-RA|protein_coding||c.-2962C>T|||||2962|,T|downstream_gene_variant|MODIFIER|Kinetoplast_polyadenylation_factor_3|TcBrA4_0062470|transcript|TcBrA4_0062470-RA|protein_coding||c.*3145C>T|||||3145|	GT:AD:DP:GQ:PL:SB
TcBrA4_Chr1	2290247	.	C	G	2255.77	.	DP=65;ExcessHet=3.0103;MLEAC=2,0;MLEAF=1.00,0.00;RAW_MQ=87987.00;ANN=G|missense_variant|MODERATE|Leucine_carboxyl_methyltransferase/Cupin-like_domain_containing_protein%2C_putative|TcBrA4_0062480|transcript|TcBrA4_0062480-RA|protein_coding|1/1|c.3281C>G|p.Ala1094Gly|3281/3468|3281/3468|1094/1155||,G|upstream_gene_variant|MODIFIER|dolichol_kinase%2C_putative|TcBrA4_0062490|transcript|TcBrA4_0062490-RA|protein_coding||c.-779C>G|||||779|,G|upstream_gene_variant|MODIFIER|hypothetical_protein%2C_conserved|TcBrA4_0062500|transcript|TcBrA4_0062500-RA|protein_coding||c.-2777C>G|||||2777|,G|downstream_gene_variant|MODIFIER|Kinetoplast_polyadenylation_factor_3|TcBrA4_0062470|transcript|TcBrA4_0062470-RA|protein_coding||c.*3330C>G|||||3330|	GT:AD:DP:GQ:PL:SB
TcBrA4_Chr1	2290295	.	A	G	2804.77	.	DP=64;ExcessHet=3.0103;MLEAC=2,0;MLEAF=1.00,0.00;RAW_MQ=76367.00;ANN=G|missense_variant|MODERATE|Leucine_carboxyl_methyltransferase/Cupin-like_domain_containing_protein%2C_putative|TcBrA4_0062480|transcript|TcBrA4_0062480-RA|protein_coding|1/1|c.3329A>G|p.Glu1110Gly|3329/3468|3329/3468|1110/1155||,G|upstream_gene_variant|MODIFIER|dolichol_kinase%2C_putative|TcBrA4_0062490|transcript|TcBrA4_0062490-RA|protein_coding||c.-731A>G|||||731|,G|upstream_gene_variant|MODIFIER|hypothetical_protein%2C_conserved|TcBrA4_0062500|transcript|TcBrA4_0062500-RA|protein_coding||c.-2729A>G|||||2729|,G|downstream_gene_variant|MODIFIER|Kinetoplast_polyadenylation_factor_3|TcBrA4_0062470|transcript|TcBrA4_0062470-RA|protein_coding||c.*3378A>G|||||3378|	GT:AD:DP:GQ:PGT:PID:PL:SB
TcBrA4_Chr1	2290303	.	G	A	2851.77	.	DP=61;ExcessHet=3.0103;MLEAC=2,0;MLEAF=1.00,0.00;RAW_MQ=68980.00;ANN=A|missense_variant|MODERATE|Leucine_carboxyl_methyltransferase/Cupin-like_domain_containing_protein%2C_putative|TcBrA4_0062480|transcript|TcBrA4_0062480-RA|protein_coding|1/1|c.3337G>A|p.Val1113Ile|3337/3468|3337/3468|1113/1155||,A|upstream_gene_variant|MODIFIER|dolichol_kinase%2C_putative|TcBrA4_0062490|transcript|TcBrA4_0062490-RA|protein_coding||c.-723G>A|||||723|,A|upstream_gene_variant|MODIFIER|hypothetical_protein%2C_conserved|TcBrA4_0062500|transcript|TcBrA4_0062500-RA|protein_coding||c.-2721G>A|||||2721|,A|downstream_gene_variant|MODIFIER|Kinetoplast_polyadenylation_factor_3|TcBrA4_0062470|transcript|TcBrA4_0062470-RA|protein_coding||c.*3386G>A|||||3386|	GT:AD:DP:GQ:PGT:PID:PL:SB
TcBrA4_Chr1	2290325	.	A	G	3076.77	.	DP=69;ExcessHet=3.0103;MLEAC=2,0;MLEAF=1.00,0.00;RAW_MQ=69836.00;ANN=G|missense_variant|MODERATE|Leucine_carboxyl_methyltransferase/Cupin-like_domain_containing_protein%2C_putative|TcBrA4_0062480|transcript|TcBrA4_0062480-RA|protein_coding|1/1|c.3359A>G|p.Lys1120Arg|3359/3468|3359/3468|1120/1155||,G|upstream_gene_variant|MODIFIER|dolichol_kinase%2C_putative|TcBrA4_0062490|transcript|TcBrA4_0062490-RA|protein_coding||c.-701A>G|||||701|,G|upstream_gene_variant|MODIFIER|hypothetical_protein%2C_conserved|TcBrA4_0062500|transcript|TcBrA4_0062500-RA|protein_coding||c.-2699A>G|||||2699|,G|downstream_gene_variant|MODIFIER|Kinetoplast_polyadenylation_factor_3|TcBrA4_0062470|transcript|TcBrA4_0062470-RA|protein_coding||c.*3408A>G|||||3408|	GT:AD:DP:GQ:PGT:PID:PL:SB
TcBrA4_Chr1	2290333	.	C	A	2806.77	.	DP=62;ExcessHet=3.0103;MLEAC=2,0;MLEAF=1.00,0.00;RAW_MQ=62240.00;ANN=A|missense_variant|MODERATE|Leucine_carboxyl_methyltransferase/Cupin-like_domain_containing_protein%2C_putative|TcBrA4_0062480|transcript|TcBrA4_0062480-RA|protein_coding|1/1|c.3367C>A|p.Pro1123Thr|3367/3468|3367/3468|1123/1155||,A|upstream_gene_variant|MODIFIER|dolichol_kinase%2C_putative|TcBrA4_0062490|transcript|TcBrA4_0062490-RA|protein_coding||c.-693C>A|||||693|,A|upstream_gene_variant|MODIFIER|hypothetical_protein%2C_conserved|TcBrA4_0062500|transcript|TcBrA4_0062500-RA|protein_coding||c.-2691C>A|||||2691|,A|downstream_gene_variant|MODIFIER|Kinetoplast_polyadenylation_factor_3|TcBrA4_0062470|transcript|TcBrA4_0062470-RA|protein_coding||c.*3416C>A|||||3416|	GT:AD:DP:GQ:PGT:PID:PL:SB
TcBrA4_Chr1	2290356	.	A	G	2311.77	.	DP=52;ExcessHet=3.0103;MLEAC=2,0;MLEAF=1.00,0.00;RAW_MQ=50172.00;ANN=G|synonymous_variant|LOW|Leucine_carboxyl_methyltransferase/Cupin-like_domain_containing_protein%2C_putative|TcBrA4_0062480|transcript|TcBrA4_0062480-RA|protein_coding|1/1|c.3390A>G|p.Ala1130Ala|3390/3468|3390/3468|1130/1155||,G|upstream_gene_variant|MODIFIER|dolichol_kinase%2C_putative|TcBrA4_0062490|transcript|TcBrA4_0062490-RA|protein_coding||c.-670A>G|||||670|,G|upstream_gene_variant|MODIFIER|hypothetical_protein%2C_conserved|TcBrA4_0062500|transcript|TcBrA4_0062500-RA|protein_coding||c.-2668A>G|||||2668|,G|downstream_gene_variant|MODIFIER|Kinetoplast_polyadenylation_factor_3|TcBrA4_0062470|transcript|TcBrA4_0062470-RA|protein_coding||c.*3439A>G|||||3439|	GT:AD:DP:GQ:PGT:PID:PL:SB
TcBrA4_Chr1	2290377	.	A	C	2072.77	.	DP=48;ExcessHet=3.0103;MLEAC=2,0;MLEAF=1.00,0.00;RAW_MQ=44960.00;ANN=C|missense_variant|MODERATE|Leucine_carboxyl_methyltransferase/Cupin-like_domain_containing_protein%2C_putative|TcBrA4_0062480|transcript|TcBrA4_0062480-RA|protein_coding|1/1|c.3411A>C|p.Glu1137Asp|3411/3468|3411/3468|1137/1155||,C|upstream_gene_variant|MODIFIER|dolichol_kinase%2C_putative|TcBrA4_0062490|transcript|TcBrA4_0062490-RA|protein_coding||c.-649A>C|||||649|,C|upstream_gene_variant|MODIFIER|hypothetical_protein%2C_conserved|TcBrA4_0062500|transcript|TcBrA4_0062500-RA|protein_coding||c.-2647A>C|||||2647|,C|downstream_gene_variant|MODIFIER|Kinetoplast_polyadenylation_factor_3|TcBrA4_0062470|transcript|TcBrA4_0062470-RA|protein_coding||c.*3460A>C|||||3460|	GT:AD:DP:GQ:PGT:PID:PL:SB
TcBrA4_Chr1	2290459	.	C	T	807.77	.	DP=13;ExcessHet=3.0103;MLEAC=2,0;MLEAF=1.00,0.00;RAW_MQ=10231.00;ANN=T|upstream_gene_variant|MODIFIER|dolichol_kinase%2C_putative|TcBrA4_0062490|transcript|TcBrA4_0062490-RA|protein_coding||c.-567C>T|||||567|,T|upstream_gene_variant|MODIFIER|hypothetical_protein%2C_conserved|TcBrA4_0062500|transcript|TcBrA4_0062500-RA|protein_coding||c.-2565C>T|||||2565|,T|downstream_gene_variant|MODIFIER|Kinetoplast_polyadenylation_factor_3|TcBrA4_0062470|transcript|TcBrA4_0062470-RA|protein_coding||c.*3542C>T|||||3542|,T|downstream_gene_variant|MODIFIER|Leucine_carboxyl_methyltransferase/Cupin-like_domain_containing_protein%2C_putative|TcBrA4_0062480|transcript|TcBrA4_0062480-RA|protein_coding||c.*25C>T|||||25|,T|intergenic_region|MODIFIER|Leucine_carboxyl_methyltransferase/Cupin-like_domain_containing_protein%2C_putative-dolichol_kinase%2C_putative|TcBrA4_0062480-TcBrA4_0062490|intergenic_region|TcBrA4_0062480-TcBrA4_0062490|||n.2290459C>T||||||	GT:AD:DP:GQ:PGT:PID:PL:SB
TcBrA4_Chr1	2290510	.	A	G	691.77	.	DP=15;ExcessHet=3.0103;MLEAC=2,0;MLEAF=1.00,0.00;RAW_MQ=8358.00;ANN=G|upstream_gene_variant|MODIFIER|dolichol_kinase%2C_putative|TcBrA4_0062490|transcript|TcBrA4_0062490-RA|protein_coding||c.-516A>G|||||516|,G|upstream_gene_variant|MODIFIER|hypothetical_protein%2C_conserved|TcBrA4_0062500|transcript|TcBrA4_0062500-RA|protein_coding||c.-2514A>G|||||2514|,G|downstream_gene_variant|MODIFIER|Kinetoplast_polyadenylation_factor_3|TcBrA4_0062470|transcript|TcBrA4_0062470-RA|protein_coding||c.*3593A>G|||||3593|,G|downstream_gene_variant|MODIFIER|Leucine_carboxyl_methyltransferase/Cupin-like_domain_containing_protein%2C_putative|TcBrA4_0062480|transcript|TcBrA4_0062480-RA|protein_coding||c.*76A>G|||||76|,G|intergenic_region|MODIFIER|Leucine_carboxyl_methyltransferase/Cupin-like_domain_containing_protein%2C_putative-dolichol_kinase%2C_putative|TcBrA4_0062480-TcBrA4_0062490|intergenic_region|TcBrA4_0062480-TcBrA4_0062490|||n.2290510A>G||||||	GT:AD:DP:GQ:PGT:PID:PL:SB
TcBrA4_Chr1	2290522	.	T	G	736.77	.	DP=17;ExcessHet=3.0103;MLEAC=2,0;MLEAF=1.00,0.00;RAW_MQ=9510.00;ANN=G|upstream_gene_variant|MODIFIER|dolichol_kinase%2C_putative|TcBrA4_0062490|transcript|TcBrA4_0062490-RA|protein_coding||c.-504T>G|||||504|,G|upstream_gene_variant|MODIFIER|hypothetical_protein%2C_conserved|TcBrA4_0062500|transcript|TcBrA4_0062500-RA|protein_coding||c.-2502T>G|||||2502|,G|downstream_gene_variant|MODIFIER|Kinetoplast_polyadenylation_factor_3|TcBrA4_0062470|transcript|TcBrA4_0062470-RA|protein_coding||c.*3605T>G|||||3605|,G|downstream_gene_variant|MODIFIER|Leucine_carboxyl_methyltransferase/Cupin-like_domain_containing_protein%2C_putative|TcBrA4_0062480|transcript|TcBrA4_0062480-RA|protein_coding||c.*88T>G|||||88|,G|intergenic_region|MODIFIER|Leucine_carboxyl_methyltransferase/Cupin-like_domain_containing_protein%2C_putative-dolichol_kinase%2C_putative|TcBrA4_0062480-TcBrA4_0062490|intergenic_region|TcBrA4_0062480-TcBrA4_0062490|||n.2290522T>G||||||	GT:AD:DP:GQ:PGT:PID:PL:SB
TcBrA4_Chr1	2290537	.	C	A	720.77	.	DP=15;ExcessHet=3.0103;MLEAC=2,0;MLEAF=1.00,0.00;RAW_MQ=8405.00;ANN=A|upstream_gene_variant|MODIFIER|dolichol_kinase%2C_putative|TcBrA4_0062490|transcript|TcBrA4_0062490-RA|protein_coding||c.-489C>A|||||489|,A|upstream_gene_variant|MODIFIER|hypothetical_protein%2C_conserved|TcBrA4_0062500|transcript|TcBrA4_0062500-RA|protein_coding||c.-2487C>A|||||2487|,A|downstream_gene_variant|MODIFIER|Kinetoplast_polyadenylation_factor_3|TcBrA4_0062470|transcript|TcBrA4_0062470-RA|protein_coding||c.*3620C>A|||||3620|,A|downstream_gene_variant|MODIFIER|Leucine_carboxyl_methyltransferase/Cupin-like_domain_containing_protein%2C_putative|TcBrA4_0062480|transcript|TcBrA4_0062480-RA|protein_coding||c.*103C>A|||||103|,A|intergenic_region|MODIFIER|Leucine_carboxyl_methyltransferase/Cupin-like_domain_containing_protein%2C_putative-dolichol_kinase%2C_putative|TcBrA4_0062480-TcBrA4_0062490|intergenic_region|TcBrA4_0062480-TcBrA4_0062490|||n.2290537C>A||||||	GT:AD:DP:GQ:PGT:PID:PL:SB
TcBrA4_Chr1	2290547	.	T	G	656.77	.	DP=15;ExcessHet=3.0103;MLEAC=2,0;MLEAF=1.00,0.00;RAW_MQ=9640.00;ANN=G|upstream_gene_variant|MODIFIER|dolichol_kinase%2C_putative|TcBrA4_0062490|transcript|TcBrA4_0062490-RA|protein_coding||c.-479T>G|||||479|,G|upstream_gene_variant|MODIFIER|hypothetical_protein%2C_conserved|TcBrA4_0062500|transcript|TcBrA4_0062500-RA|protein_coding||c.-2477T>G|||||2477|,G|downstream_gene_variant|MODIFIER|Kinetoplast_polyadenylation_factor_3|TcBrA4_0062470|transcript|TcBrA4_0062470-RA|protein_coding||c.*3630T>G|||||3630|,G|downstream_gene_variant|MODIFIER|Leucine_carboxyl_methyltransferase/Cupin-like_domain_containing_protein%2C_putative|TcBrA4_0062480|transcript|TcBrA4_0062480-RA|protein_coding||c.*113T>G|||||113|,G|intergenic_region|MODIFIER|Leucine_carboxyl_methyltransferase/Cupin-like_domain_containing_protein%2C_putative-dolichol_kinase%2C_putative|TcBrA4_0062480-TcBrA4_0062490|intergenic_region|TcBrA4_0062480-TcBrA4_0062490|||n.2290547T>G||||||	GT:AD:DP:GQ:PGT:PID:PL:SB
TcBrA4_Chr1	2290950	.	T	C	421.77	.	DP=10;ExcessHet=3.0103;MLEAC=2,0;MLEAF=1.00,0.00;RAW_MQ=5290.00;ANN=C|upstream_gene_variant|MODIFIER|dolichol_kinase%2C_putative|TcBrA4_0062490|transcript|TcBrA4_0062490-RA|protein_coding||c.-76T>C|||||76|,C|upstream_gene_variant|MODIFIER|hypothetical_protein%2C_conserved|TcBrA4_0062500|transcript|TcBrA4_0062500-RA|protein_coding||c.-2074T>C|||||2074|,C|downstream_gene_variant|MODIFIER|Kinetoplast_polyadenylation_factor_3|TcBrA4_0062470|transcript|TcBrA4_0062470-RA|protein_coding||c.*4033T>C|||||4033|,C|downstream_gene_variant|MODIFIER|Leucine_carboxyl_methyltransferase/Cupin-like_domain_containing_protein%2C_putative|TcBrA4_0062480|transcript|TcBrA4_0062480-RA|protein_coding||c.*516T>C|||||516|,C|intergenic_region|MODIFIER|Leucine_carboxyl_methyltransferase/Cupin-like_domain_containing_protein%2C_putative-dolichol_kinase%2C_putative|TcBrA4_0062480-TcBrA4_0062490|intergenic_region|TcBrA4_0062480-TcBrA4_0062490|||n.2290950T>C||||||	GT:AD:DP:GQ:PGT:PID:PL:SB
TcBrA4_Chr1	2290958	.	C	T	449.77	.	DP=11;ExcessHet=3.0103;MLEAC=2,0;MLEAF=1.00,0.00;RAW_MQ=5819.00;ANN=T|upstream_gene_variant|MODIFIER|dolichol_kinase%2C_putative|TcBrA4_0062490|transcript|TcBrA4_0062490-RA|protein_coding||c.-68C>T|||||68|,T|upstream_gene_variant|MODIFIER|hypothetical_protein%2C_conserved|TcBrA4_0062500|transcript|TcBrA4_0062500-RA|protein_coding||c.-2066C>T|||||2066|,T|downstream_gene_variant|MODIFIER|Kinetoplast_polyadenylation_factor_3|TcBrA4_0062470|transcript|TcBrA4_0062470-RA|protein_coding||c.*4041C>T|||||4041|,T|downstream_gene_variant|MODIFIER|Leucine_carboxyl_methyltransferase/Cupin-like_domain_containing_protein%2C_putative|TcBrA4_0062480|transcript|TcBrA4_0062480-RA|protein_coding||c.*524C>T|||||524|,T|intergenic_region|MODIFIER|Leucine_carboxyl_methyltransferase/Cupin-like_domain_containing_protein%2C_putative-dolichol_kinase%2C_putative|TcBrA4_0062480-TcBrA4_0062490|intergenic_region|TcBrA4_0062480-TcBrA4_0062490|||n.2290958C>T||||||	GT:AD:DP:GQ:PGT:PID:PL:SB
TcBrA4_Chr1	2290998	.	T	C	601.77	.	DP=14;ExcessHet=3.0103;MLEAC=2,0;MLEAF=1.00,0.00;RAW_MQ=10830.00;ANN=C|upstream_gene_variant|MODIFIER|dolichol_kinase%2C_putative|TcBrA4_0062490|transcript|TcBrA4_0062490-RA|protein_coding||c.-28T>C|||||28|,C|upstream_gene_variant|MODIFIER|hypothetical_protein%2C_conserved|TcBrA4_0062500|transcript|TcBrA4_0062500-RA|protein_coding||c.-2026T>C|||||2026|,C|downstream_gene_variant|MODIFIER|Kinetoplast_polyadenylation_factor_3|TcBrA4_0062470|transcript|TcBrA4_0062470-RA|protein_coding||c.*4081T>C|||||4081|,C|downstream_gene_variant|MODIFIER|Leucine_carboxyl_methyltransferase/Cupin-like_domain_containing_protein%2C_putative|TcBrA4_0062480|transcript|TcBrA4_0062480-RA|protein_coding||c.*564T>C|||||564|,C|intergenic_region|MODIFIER|Leucine_carboxyl_methyltransferase/Cupin-like_domain_containing_protein%2C_putative-dolichol_kinase%2C_putative|TcBrA4_0062480-TcBrA4_0062490|intergenic_region|TcBrA4_0062480-TcBrA4_0062490|||n.2290998T>C||||||	GT:AD:DP:GQ:PGT:PID:PL:SB
TcBrA4_Chr1	2291005	.	G	A	691.77	.	DP=13;ExcessHet=3.0103;MLEAC=2,0;MLEAF=1.00,0.00;RAW_MQ=11536.00;ANN=A|upstream_gene_variant|MODIFIER|dolichol_kinase%2C_putative|TcBrA4_0062490|transcript|TcBrA4_0062490-RA|protein_coding||c.-21G>A|||||21|,A|upstream_gene_variant|MODIFIER|hypothetical_protein%2C_conserved|TcBrA4_0062500|transcript|TcBrA4_0062500-RA|protein_coding||c.-2019G>A|||||2019|,A|downstream_gene_variant|MODIFIER|Kinetoplast_polyadenylation_factor_3|TcBrA4_0062470|transcript|TcBrA4_0062470-RA|protein_coding||c.*4088G>A|||||4088|,A|downstream_gene_variant|MODIFIER|Leucine_carboxyl_methyltransferase/Cupin-like_domain_containing_protein%2C_putative|TcBrA4_0062480|transcript|TcBrA4_0062480-RA|protein_coding||c.*571G>A|||||571|,A|intergenic_region|MODIFIER|Leucine_carboxyl_methyltransferase/Cupin-like_domain_containing_protein%2C_putative-dolichol_kinase%2C_putative|TcBrA4_0062480-TcBrA4_0062490|intergenic_region|TcBrA4_0062480-TcBrA4_0062490|||n.2291005G>A||||||	GT:AD:DP:GQ:PGT:PID:PL:SB
TcBrA4_Chr1	2291019	.	A	G	703.77	.	DP=17;ExcessHet=3.0103;MLEAC=2,0;MLEAF=1.00,0.00;RAW_MQ=17357.00;ANN=G|upstream_gene_variant|MODIFIER|dolichol_kinase%2C_putative|TcBrA4_0062490|transcript|TcBrA4_0062490-RA|protein_coding||c.-7A>G|||||7|,G|upstream_gene_variant|MODIFIER|hypothetical_protein%2C_conserved|TcBrA4_0062500|transcript|TcBrA4_0062500-RA|protein_coding||c.-2005A>G|||||2005|,G|downstream_gene_variant|MODIFIER|Kinetoplast_polyadenylation_factor_3|TcBrA4_0062470|transcript|TcBrA4_0062470-RA|protein_coding||c.*4102A>G|||||4102|,G|downstream_gene_variant|MODIFIER|Leucine_carboxyl_methyltransferase/Cupin-like_domain_containing_protein%2C_putative|TcBrA4_0062480|transcript|TcBrA4_0062480-RA|protein_coding||c.*585A>G|||||585|,G|intergenic_region|MODIFIER|Leucine_carboxyl_methyltransferase/Cupin-like_domain_containing_protein%2C_putative-dolichol_kinase%2C_putative|TcBrA4_0062480-TcBrA4_0062490|intergenic_region|TcBrA4_0062480-TcBrA4_0062490|||n.2291019A>G||||||	GT:AD:DP:GQ:PGT:PID:PL:SB
TcBrA4_Chr1	2291058	.	T	G	1051.77	.	DP=29;ExcessHet=3.0103;MLEAC=2,0;MLEAF=1.00,0.00;RAW_MQ=37079.00;ANN=G|synonymous_variant|LOW|dolichol_kinase%2C_putative|TcBrA4_0062490|transcript|TcBrA4_0062490-RA|protein_coding|1/1|c.33T>G|p.Ser11Ser|33/1644|33/1644|11/547||,G|upstream_gene_variant|MODIFIER|hypothetical_protein%2C_conserved|TcBrA4_0062500|transcript|TcBrA4_0062500-RA|protein_coding||c.-1966T>G|||||1966|,G|downstream_gene_variant|MODIFIER|Kinetoplast_polyadenylation_factor_3|TcBrA4_0062470|transcript|TcBrA4_0062470-RA|protein_coding||c.*4141T>G|||||4141|,G|downstream_gene_variant|MODIFIER|Leucine_carboxyl_methyltransferase/Cupin-like_domain_containing_protein%2C_putative|TcBrA4_0062480|transcript|TcBrA4_0062480-RA|protein_coding||c.*624T>G|||||624|	GT:AD:DP:GQ:PL:SB
TcBrA4_Chr1	2291199	.	C	T	2169.77	.	DP=57;ExcessHet=3.0103;MLEAC=2,0;MLEAF=1.00,0.00;RAW_MQ=89316.00;ANN=T|synonymous_variant|LOW|dolichol_kinase%2C_putative|TcBrA4_0062490|transcript|TcBrA4_0062490-RA|protein_coding|1/1|c.174C>T|p.Leu58Leu|174/1644|174/1644|58/547||,T|upstream_gene_variant|MODIFIER|hypothetical_protein%2C_conserved|TcBrA4_0062500|transcript|TcBrA4_0062500-RA|protein_coding||c.-1825C>T|||||1825|,T|downstream_gene_variant|MODIFIER|Kinetoplast_polyadenylation_factor_3|TcBrA4_0062470|transcript|TcBrA4_0062470-RA|protein_coding||c.*4282C>T|||||4282|,T|downstream_gene_variant|MODIFIER|Leucine_carboxyl_methyltransferase/Cupin-like_domain_containing_protein%2C_putative|TcBrA4_0062480|transcript|TcBrA4_0062480-RA|protein_coding||c.*765C>T|||||765|	GT:AD:DP:GQ:PL:SB
TcBrA4_Chr1	2291236	.	A	G	2036.77	.	DP=55;ExcessHet=3.0103;MLEAC=2,0;MLEAF=1.00,0.00;RAW_MQ=90728.00;ANN=G|missense_variant|MODERATE|dolichol_kinase%2C_putative|TcBrA4_0062490|transcript|TcBrA4_0062490-RA|protein_coding|1/1|c.211A>G|p.Asn71Asp|211/1644|211/1644|71/547||,G|upstream_gene_variant|MODIFIER|hypothetical_protein%2C_conserved|TcBrA4_0062500|transcript|TcBrA4_0062500-RA|protein_coding||c.-1788A>G|||||1788|,G|downstream_gene_variant|MODIFIER|Kinetoplast_polyadenylation_factor_3|TcBrA4_0062470|transcript|TcBrA4_0062470-RA|protein_coding||c.*4319A>G|||||4319|,G|downstream_gene_variant|MODIFIER|Leucine_carboxyl_methyltransferase/Cupin-like_domain_containing_protein%2C_putative|TcBrA4_0062480|transcript|TcBrA4_0062480-RA|protein_coding||c.*802A>G|||||802|	GT:AD:DP:GQ:PL:SB
TcBrA4_Chr1	2291386	.	G	A	2722.77	.	DP=71;ExcessHet=3.0103;MLEAC=2,0;MLEAF=1.00,0.00;RAW_MQ=124752.00;ANN=A|missense_variant|MODERATE|dolichol_kinase%2C_putative|TcBrA4_0062490|transcript|TcBrA4_0062490-RA|protein_coding|1/1|c.361G>A|p.Val121Ile|361/1644|361/1644|121/547||,A|upstream_gene_variant|MODIFIER|hypothetical_protein%2C_conserved|TcBrA4_0062500|transcript|TcBrA4_0062500-RA|protein_coding||c.-1638G>A|||||1638|,A|downstream_gene_variant|MODIFIER|Kinetoplast_polyadenylation_factor_3|TcBrA4_0062470|transcript|TcBrA4_0062470-RA|protein_coding||c.*4469G>A|||||4469|,A|downstream_gene_variant|MODIFIER|Leucine_carboxyl_methyltransferase/Cupin-like_domain_containing_protein%2C_putative|TcBrA4_0062480|transcript|TcBrA4_0062480-RA|protein_coding||c.*952G>A|||||952|	GT:AD:DP:GQ:PL:SB
TcBrA4_Chr1	2291412	.	C	T	2970.77	.	DP=77;ExcessHet=3.0103;MLEAC=2,0;MLEAF=1.00,0.00;RAW_MQ=135336.00;ANN=T|synonymous_variant|LOW|dolichol_kinase%2C_putative|TcBrA4_0062490|transcript|TcBrA4_0062490-RA|protein_coding|1/1|c.387C>T|p.Asp129Asp|387/1644|387/1644|129/547||,T|upstream_gene_variant|MODIFIER|hypothetical_protein%2C_conserved|TcBrA4_0062500|transcript|TcBrA4_0062500-RA|protein_coding||c.-1612C>T|||||1612|,T|downstream_gene_variant|MODIFIER|Kinetoplast_polyadenylation_factor_3|TcBrA4_0062470|transcript|TcBrA4_0062470-RA|protein_coding||c.*4495C>T|||||4495|,T|downstream_gene_variant|MODIFIER|Leucine_carboxyl_methyltransferase/Cupin-like_domain_containing_protein%2C_putative|TcBrA4_0062480|transcript|TcBrA4_0062480-RA|protein_coding||c.*978C>T|||||978|	GT:AD:DP:GQ:PL:SB
TcBrA4_Chr1	2291455	.	C	A	3045.77	.	DP=76;ExcessHet=3.0103;MLEAC=2,0;MLEAF=1.00,0.00;RAW_MQ=133736.00;ANN=A|missense_variant|MODERATE|dolichol_kinase%2C_putative|TcBrA4_0062490|transcript|TcBrA4_0062490-RA|protein_coding|1/1|c.430C>A|p.Leu144Ile|430/1644|430/1644|144/547||,A|upstream_gene_variant|MODIFIER|hypothetical_protein%2C_conserved|TcBrA4_0062500|transcript|TcBrA4_0062500-RA|protein_coding||c.-1569C>A|||||1569|,A|downstream_gene_variant|MODIFIER|Kinetoplast_polyadenylation_factor_3|TcBrA4_0062470|transcript|TcBrA4_0062470-RA|protein_coding||c.*4538C>A|||||4538|,A|downstream_gene_variant|MODIFIER|Leucine_carboxyl_methyltransferase/Cupin-like_domain_containing_protein%2C_putative|TcBrA4_0062480|transcript|TcBrA4_0062480-RA|protein_coding||c.*1021C>A|||||1021|	GT:AD:DP:GQ:PL:SB
TcBrA4_Chr1	2291670	.	C	T	3569.77	.	DP=92;ExcessHet=3.0103;MLEAC=2,0;MLEAF=1.00,0.00;RAW_MQ=162288.00;ANN=T|synonymous_variant|LOW|dolichol_kinase%2C_putative|TcBrA4_0062490|transcript|TcBrA4_0062490-RA|protein_coding|1/1|c.645C>T|p.Phe215Phe|645/1644|645/1644|215/547||,T|upstream_gene_variant|MODIFIER|hypothetical_protein%2C_conserved|TcBrA4_0062500|transcript|TcBrA4_0062500-RA|protein_coding||c.-1354C>T|||||1354|,T|downstream_gene_variant|MODIFIER|Kinetoplast_polyadenylation_factor_3|TcBrA4_0062470|transcript|TcBrA4_0062470-RA|protein_coding||c.*4753C>T|||||4753|,T|downstream_gene_variant|MODIFIER|Leucine_carboxyl_methyltransferase/Cupin-like_domain_containing_protein%2C_putative|TcBrA4_0062480|transcript|TcBrA4_0062480-RA|protein_coding||c.*1236C>T|||||1236|	GT:AD:DP:GQ:PL:SB
TcBrA4_Chr1	2291718	.	T	C	3575.77	.	DP=95;ExcessHet=3.0103;MLEAC=2,0;MLEAF=1.00,0.00;RAW_MQ=167580.00;ANN=C|synonymous_variant|LOW|dolichol_kinase%2C_putative|TcBrA4_0062490|transcript|TcBrA4_0062490-RA|protein_coding|1/1|c.693T>C|p.Ser231Ser|693/1644|693/1644|231/547||,C|upstream_gene_variant|MODIFIER|hypothetical_protein%2C_conserved|TcBrA4_0062500|transcript|TcBrA4_0062500-RA|protein_coding||c.-1306T>C|||||1306|,C|upstream_gene_variant|MODIFIER|poly(ADP-ribose)_glycohydrolase%2C_putative|TcBrA4_0062510|transcript|TcBrA4_0062510-RA|protein_coding||c.-4983T>C|||||4983|,C|downstream_gene_variant|MODIFIER|Kinetoplast_polyadenylation_factor_3|TcBrA4_0062470|transcript|TcBrA4_0062470-RA|protein_coding||c.*4801T>C|||||4801|,C|downstream_gene_variant|MODIFIER|Leucine_carboxyl_methyltransferase/Cupin-like_domain_containing_protein%2C_putative|TcBrA4_0062480|transcript|TcBrA4_0062480-RA|protein_coding||c.*1284T>C|||||1284|	GT:AD:DP:GQ:PL:SB
TcBrA4_Chr1	2291814	.	C	T	3588.77	.	DP=96;ExcessHet=3.0103;MLEAC=2,0;MLEAF=1.00,0.00;RAW_MQ=169344.00;ANN=T|synonymous_variant|LOW|dolichol_kinase%2C_putative|TcBrA4_0062490|transcript|TcBrA4_0062490-RA|protein_coding|1/1|c.789C>T|p.His263His|789/1644|789/1644|263/547||,T|upstream_gene_variant|MODIFIER|hypothetical_protein%2C_conserved|TcBrA4_0062500|transcript|TcBrA4_0062500-RA|protein_coding||c.-1210C>T|||||1210|,T|upstream_gene_variant|MODIFIER|poly(ADP-ribose)_glycohydrolase%2C_putative|TcBrA4_0062510|transcript|TcBrA4_0062510-RA|protein_coding||c.-4887C>T|||||4887|,T|downstream_gene_variant|MODIFIER|Kinetoplast_polyadenylation_factor_3|TcBrA4_0062470|transcript|TcBrA4_0062470-RA|protein_coding||c.*4897C>T|||||4897|,T|downstream_gene_variant|MODIFIER|Leucine_carboxyl_methyltransferase/Cupin-like_domain_containing_protein%2C_putative|TcBrA4_0062480|transcript|TcBrA4_0062480-RA|protein_coding||c.*1380C>T|||||1380|	GT:AD:DP:GQ:PL:SB
TcBrA4_Chr1	2292030	.	G	A	3235.77	.	DP=78;ExcessHet=3.0103;MLEAC=2,0;MLEAF=1.00,0.00;RAW_MQ=137428.00;ANN=A|synonymous_variant|LOW|dolichol_kinase%2C_putative|TcBrA4_0062490|transcript|TcBrA4_0062490-RA|protein_coding|1/1|c.1005G>A|p.Leu335Leu|1005/1644|1005/1644|335/547||,A|upstream_gene_variant|MODIFIER|hypothetical_protein%2C_conserved|TcBrA4_0062500|transcript|TcBrA4_0062500-RA|protein_coding||c.-994G>A|||||994|,A|upstream_gene_variant|MODIFIER|poly(ADP-ribose)_glycohydrolase%2C_putative|TcBrA4_0062510|transcript|TcBrA4_0062510-RA|protein_coding||c.-4671G>A|||||4671|,A|downstream_gene_variant|MODIFIER|Leucine_carboxyl_methyltransferase/Cupin-like_domain_containing_protein%2C_putative|TcBrA4_0062480|transcript|TcBrA4_0062480-RA|protein_coding||c.*1596G>A|||||1596|	GT:AD:DP:GQ:PL:SB
TcBrA4_Chr1	2292162	.	C	T	2994.77	.	DP=78;ExcessHet=3.0103;MLEAC=2,0;MLEAF=1.00,0.00;RAW_MQ=137428.00;ANN=T|synonymous_variant|LOW|dolichol_kinase%2C_putative|TcBrA4_0062490|transcript|TcBrA4_0062490-RA|protein_coding|1/1|c.1137C>T|p.Gly379Gly|1137/1644|1137/1644|379/547||,T|upstream_gene_variant|MODIFIER|hypothetical_protein%2C_conserved|TcBrA4_0062500|transcript|TcBrA4_0062500-RA|protein_coding||c.-862C>T|||||862|,T|upstream_gene_variant|MODIFIER|poly(ADP-ribose)_glycohydrolase%2C_putative|TcBrA4_0062510|transcript|TcBrA4_0062510-RA|protein_coding||c.-4539C>T|||||4539|,T|downstream_gene_variant|MODIFIER|Leucine_carboxyl_methyltransferase/Cupin-like_domain_containing_protein%2C_putative|TcBrA4_0062480|transcript|TcBrA4_0062480-RA|protein_coding||c.*1728C>T|||||1728|	GT:AD:DP:GQ:PL:SB
TcBrA4_Chr1	2292304	.	C	T	2491.77	.	DP=63;ExcessHet=3.0103;MLEAC=2,0;MLEAF=1.00,0.00;RAW_MQ=102725.00;ANN=T|synonymous_variant|LOW|dolichol_kinase%2C_putative|TcBrA4_0062490|transcript|TcBrA4_0062490-RA|protein_coding|1/1|c.1279C>T|p.Leu427Leu|1279/1644|1279/1644|427/547||,T|upstream_gene_variant|MODIFIER|hypothetical_protein%2C_conserved|TcBrA4_0062500|transcript|TcBrA4_0062500-RA|protein_coding||c.-720C>T|||||720|,T|upstream_gene_variant|MODIFIER|poly(ADP-ribose)_glycohydrolase%2C_putative|TcBrA4_0062510|transcript|TcBrA4_0062510-RA|protein_coding||c.-4397C>T|||||4397|,T|downstream_gene_variant|MODIFIER|Leucine_carboxyl_methyltransferase/Cupin-like_domain_containing_protein%2C_putative|TcBrA4_0062480|transcript|TcBrA4_0062480-RA|protein_coding||c.*1870C>T|||||1870|	GT:AD:DP:GQ:PL:SB
TcBrA4_Chr1	2292333	.	T	C	2860.77	.	DP=64;ExcessHet=3.0103;MLEAC=2,0;MLEAF=1.00,0.00;RAW_MQ=103833.00;ANN=C|synonymous_variant|LOW|dolichol_kinase%2C_putative|TcBrA4_0062490|transcript|TcBrA4_0062490-RA|protein_coding|1/1|c.1308T>C|p.Ile436Ile|1308/1644|1308/1644|436/547||,C|upstream_gene_variant|MODIFIER|hypothetical_protein%2C_conserved|TcBrA4_0062500|transcript|TcBrA4_0062500-RA|protein_coding||c.-691T>C|||||691|,C|upstream_gene_variant|MODIFIER|poly(ADP-ribose)_glycohydrolase%2C_putative|TcBrA4_0062510|transcript|TcBrA4_0062510-RA|protein_coding||c.-4368T>C|||||4368|,C|downstream_gene_variant|MODIFIER|Leucine_carboxyl_methyltransferase/Cupin-like_domain_containing_protein%2C_putative|TcBrA4_0062480|transcript|TcBrA4_0062480-RA|protein_coding||c.*1899T>C|||||1899|	GT:AD:DP:GQ:PGT:PID:PL:SB
TcBrA4_Chr1	2292358	.	C	T	2841.77	.	DP=66;ExcessHet=3.0103;MLEAC=2,0;MLEAF=1.00,0.00;RAW_MQ=104235.00;ANN=T|missense_variant|MODERATE|dolichol_kinase%2C_putative|TcBrA4_0062490|transcript|TcBrA4_0062490-RA|protein_coding|1/1|c.1333C>T|p.His445Tyr|1333/1644|1333/1644|445/547||,T|upstream_gene_variant|MODIFIER|hypothetical_protein%2C_conserved|TcBrA4_0062500|transcript|TcBrA4_0062500-RA|protein_coding||c.-666C>T|||||666|,T|upstream_gene_variant|MODIFIER|poly(ADP-ribose)_glycohydrolase%2C_putative|TcBrA4_0062510|transcript|TcBrA4_0062510-RA|protein_coding||c.-4343C>T|||||4343|,T|downstream_gene_variant|MODIFIER|Leucine_carboxyl_methyltransferase/Cupin-like_domain_containing_protein%2C_putative|TcBrA4_0062480|transcript|TcBrA4_0062480-RA|protein_coding||c.*1924C>T|||||1924|	GT:AD:DP:GQ:PGT:PID:PL:SB
TcBrA4_Chr1	2292417	.	G	C	3148.77	.	DP=71;ExcessHet=3.0103;MLEAC=2,0;MLEAF=1.00,0.00;RAW_MQ=107108.00;ANN=C|synonymous_variant|LOW|dolichol_kinase%2C_putative|TcBrA4_0062490|transcript|TcBrA4_0062490-RA|protein_coding|1/1|c.1392G>C|p.Ser464Ser|1392/1644|1392/1644|464/547||,C|upstream_gene_variant|MODIFIER|hypothetical_protein%2C_conserved|TcBrA4_0062500|transcript|TcBrA4_0062500-RA|protein_coding||c.-607G>C|||||607|,C|upstream_gene_variant|MODIFIER|poly(ADP-ribose)_glycohydrolase%2C_putative|TcBrA4_0062510|transcript|TcBrA4_0062510-RA|protein_coding||c.-4284G>C|||||4284|,C|downstream_gene_variant|MODIFIER|Leucine_carboxyl_methyltransferase/Cupin-like_domain_containing_protein%2C_putative|TcBrA4_0062480|transcript|TcBrA4_0062480-RA|protein_coding||c.*1983G>C|||||1983|	GT:AD:DP:GQ:PGT:PID:PL:SB
TcBrA4_Chr1	2292420	.	T	C	3121.77	.	DP=70;ExcessHet=3.0103;MLEAC=2,0;MLEAF=1.00,0.00;RAW_MQ=106579.00;ANN=C|synonymous_variant|LOW|dolichol_kinase%2C_putative|TcBrA4_0062490|transcript|TcBrA4_0062490-RA|protein_coding|1/1|c.1395T>C|p.Ser465Ser|1395/1644|1395/1644|465/547||,C|upstream_gene_variant|MODIFIER|hypothetical_protein%2C_conserved|TcBrA4_0062500|transcript|TcBrA4_0062500-RA|protein_coding||c.-604T>C|||||604|,C|upstream_gene_variant|MODIFIER|poly(ADP-ribose)_glycohydrolase%2C_putative|TcBrA4_0062510|transcript|TcBrA4_0062510-RA|protein_coding||c.-4281T>C|||||4281|,C|downstream_gene_variant|MODIFIER|Leucine_carboxyl_methyltransferase/Cupin-like_domain_containing_protein%2C_putative|TcBrA4_0062480|transcript|TcBrA4_0062480-RA|protein_coding||c.*1986T>C|||||1986|	GT:AD:DP:GQ:PGT:PID:PL:SB
TcBrA4_Chr1	2292469	.	G	A	2835.77	.	DP=64;ExcessHet=3.0103;MLEAC=2,0;MLEAF=1.00,0.00;RAW_MQ=92970.00;ANN=A|missense_variant|MODERATE|dolichol_kinase%2C_putative|TcBrA4_0062490|transcript|TcBrA4_0062490-RA|protein_coding|1/1|c.1444G>A|p.Val482Ile|1444/1644|1444/1644|482/547||,A|upstream_gene_variant|MODIFIER|hypothetical_protein%2C_conserved|TcBrA4_0062500|transcript|TcBrA4_0062500-RA|protein_coding||c.-555G>A|||||555|,A|upstream_gene_variant|MODIFIER|poly(ADP-ribose)_glycohydrolase%2C_putative|TcBrA4_0062510|transcript|TcBrA4_0062510-RA|protein_coding||c.-4232G>A|||||4232|,A|downstream_gene_variant|MODIFIER|Leucine_carboxyl_methyltransferase/Cupin-like_domain_containing_protein%2C_putative|TcBrA4_0062480|transcript|TcBrA4_0062480-RA|protein_coding||c.*2035G>A|||||2035|	GT:AD:DP:GQ:PGT:PID:PL:SB
TcBrA4_Chr1	2292490	.	T	A	2965.77	.	DP=64;ExcessHet=3.0103;MLEAC=2,0;MLEAF=1.00,0.00;RAW_MQ=94205.00;ANN=A|missense_variant|MODERATE|dolichol_kinase%2C_putative|TcBrA4_0062490|transcript|TcBrA4_0062490-RA|protein_coding|1/1|c.1465T>A|p.Leu489Met|1465/1644|1465/1644|489/547||,A|upstream_gene_variant|MODIFIER|hypothetical_protein%2C_conserved|TcBrA4_0062500|transcript|TcBrA4_0062500-RA|protein_coding||c.-534T>A|||||534|,A|upstream_gene_variant|MODIFIER|poly(ADP-ribose)_glycohydrolase%2C_putative|TcBrA4_0062510|transcript|TcBrA4_0062510-RA|protein_coding||c.-4211T>A|||||4211|,A|downstream_gene_variant|MODIFIER|Leucine_carboxyl_methyltransferase/Cupin-like_domain_containing_protein%2C_putative|TcBrA4_0062480|transcript|TcBrA4_0062480-RA|protein_coding||c.*2056T>A|||||2056|	GT:AD:DP:GQ:PGT:PID:PL:SB
TcBrA4_Chr1	2292507	.	C	T	2609.77	.	DP=60;ExcessHet=3.0103;MLEAC=2,0;MLEAF=1.00,0.00;RAW_MQ=90556.00;ANN=T|synonymous_variant|LOW|dolichol_kinase%2C_putative|TcBrA4_0062490|transcript|TcBrA4_0062490-RA|protein_coding|1/1|c.1482C>T|p.Asn494Asn|1482/1644|1482/1644|494/547||,T|upstream_gene_variant|MODIFIER|hypothetical_protein%2C_conserved|TcBrA4_0062500|transcript|TcBrA4_0062500-RA|protein_coding||c.-517C>T|||||517|,T|upstream_gene_variant|MODIFIER|poly(ADP-ribose)_glycohydrolase%2C_putative|TcBrA4_0062510|transcript|TcBrA4_0062510-RA|protein_coding||c.-4194C>T|||||4194|,T|downstream_gene_variant|MODIFIER|Leucine_carboxyl_methyltransferase/Cupin-like_domain_containing_protein%2C_putative|TcBrA4_0062480|transcript|TcBrA4_0062480-RA|protein_coding||c.*2073C>T|||||2073|	GT:AD:DP:GQ:PGT:PID:PL:SB
TcBrA4_Chr1	2292679	.	A	G	823.77	.	DP=23;ExcessHet=3.0103;MLEAC=2,0;MLEAF=1.00,0.00;RAW_MQ=30639.00;ANN=G|upstream_gene_variant|MODIFIER|hypothetical_protein%2C_conserved|TcBrA4_0062500|transcript|TcBrA4_0062500-RA|protein_coding||c.-345A>G|||||345|,G|upstream_gene_variant|MODIFIER|poly(ADP-ribose)_glycohydrolase%2C_putative|TcBrA4_0062510|transcript|TcBrA4_0062510-RA|protein_coding||c.-4022A>G|||||4022|,G|downstream_gene_variant|MODIFIER|Leucine_carboxyl_methyltransferase/Cupin-like_domain_containing_protein%2C_putative|TcBrA4_0062480|transcript|TcBrA4_0062480-RA|protein_coding||c.*2245A>G|||||2245|,G|downstream_gene_variant|MODIFIER|dolichol_kinase%2C_putative|TcBrA4_0062490|transcript|TcBrA4_0062490-RA|protein_coding||c.*10A>G|||||10|,G|intergenic_region|MODIFIER|dolichol_kinase%2C_putative-hypothetical_protein%2C_conserved|TcBrA4_0062490-TcBrA4_0062500|intergenic_region|TcBrA4_0062490-TcBrA4_0062500|||n.2292679A>G||||||	GT:AD:DP:GQ:PL:SB
TcBrA4_Chr1	2292705	.	G	A	958.77	.	DP=22;ExcessHet=3.0103;MLEAC=2,0;MLEAF=1.00,0.00;RAW_MQ=24146.00;ANN=A|upstream_gene_variant|MODIFIER|hypothetical_protein%2C_conserved|TcBrA4_0062500|transcript|TcBrA4_0062500-RA|protein_coding||c.-319G>A|||||319|,A|upstream_gene_variant|MODIFIER|poly(ADP-ribose)_glycohydrolase%2C_putative|TcBrA4_0062510|transcript|TcBrA4_0062510-RA|protein_coding||c.-3996G>A|||||3996|,A|downstream_gene_variant|MODIFIER|Leucine_carboxyl_methyltransferase/Cupin-like_domain_containing_protein%2C_putative|TcBrA4_0062480|transcript|TcBrA4_0062480-RA|protein_coding||c.*2271G>A|||||2271|,A|downstream_gene_variant|MODIFIER|dolichol_kinase%2C_putative|TcBrA4_0062490|transcript|TcBrA4_0062490-RA|protein_coding||c.*36G>A|||||36|,A|intergenic_region|MODIFIER|dolichol_kinase%2C_putative-hypothetical_protein%2C_conserved|TcBrA4_0062490-TcBrA4_0062500|intergenic_region|TcBrA4_0062490-TcBrA4_0062500|||n.2292705G>A||||||	GT:AD:DP:GQ:PGT:PID:PL:SB
TcBrA4_Chr1	2292712	.	A	G	1186.77	.	DP=27;ExcessHet=3.0103;MLEAC=2,0;MLEAF=1.00,0.00;RAW_MQ=27956.00;ANN=G|upstream_gene_variant|MODIFIER|hypothetical_protein%2C_conserved|TcBrA4_0062500|transcript|TcBrA4_0062500-RA|protein_coding||c.-312A>G|||||312|,G|upstream_gene_variant|MODIFIER|poly(ADP-ribose)_glycohydrolase%2C_putative|TcBrA4_0062510|transcript|TcBrA4_0062510-RA|protein_coding||c.-3989A>G|||||3989|,G|downstream_gene_variant|MODIFIER|Leucine_carboxyl_methyltransferase/Cupin-like_domain_containing_protein%2C_putative|TcBrA4_0062480|transcript|TcBrA4_0062480-RA|protein_coding||c.*2278A>G|||||2278|,G|downstream_gene_variant|MODIFIER|dolichol_kinase%2C_putative|TcBrA4_0062490|transcript|TcBrA4_0062490-RA|protein_coding||c.*43A>G|||||43|,G|intergenic_region|MODIFIER|dolichol_kinase%2C_putative-hypothetical_protein%2C_conserved|TcBrA4_0062490-TcBrA4_0062500|intergenic_region|TcBrA4_0062490-TcBrA4_0062500|||n.2292712A>G||||||	GT:AD:DP:GQ:PGT:PID:PL:SB
TcBrA4_Chr1	2292728	.	G	A	899.77	.	DP=20;ExcessHet=3.0103;MLEAC=2,0;MLEAF=1.00,0.00;RAW_MQ=17452.00;ANN=A|upstream_gene_variant|MODIFIER|hypothetical_protein%2C_conserved|TcBrA4_0062500|transcript|TcBrA4_0062500-RA|protein_coding||c.-296G>A|||||296|,A|upstream_gene_variant|MODIFIER|poly(ADP-ribose)_glycohydrolase%2C_putative|TcBrA4_0062510|transcript|TcBrA4_0062510-RA|protein_coding||c.-3973G>A|||||3973|,A|downstream_gene_variant|MODIFIER|Leucine_carboxyl_methyltransferase/Cupin-like_domain_containing_protein%2C_putative|TcBrA4_0062480|transcript|TcBrA4_0062480-RA|protein_coding||c.*2294G>A|||||2294|,A|downstream_gene_variant|MODIFIER|dolichol_kinase%2C_putative|TcBrA4_0062490|transcript|TcBrA4_0062490-RA|protein_coding||c.*59G>A|||||59|,A|intergenic_region|MODIFIER|dolichol_kinase%2C_putative-hypothetical_protein%2C_conserved|TcBrA4_0062490-TcBrA4_0062500|intergenic_region|TcBrA4_0062490-TcBrA4_0062500|||n.2292728G>A||||||	GT:AD:DP:GQ:PGT:PID:PL:SB
TcBrA4_Chr1	2292732	.	A	G	926.77	.	DP=22;ExcessHet=3.0103;MLEAC=2,0;MLEAF=1.00,0.00;RAW_MQ=18557.00;ANN=G|upstream_gene_variant|MODIFIER|hypothetical_protein%2C_conserved|TcBrA4_0062500|transcript|TcBrA4_0062500-RA|protein_coding||c.-292A>G|||||292|,G|upstream_gene_variant|MODIFIER|poly(ADP-ribose)_glycohydrolase%2C_putative|TcBrA4_0062510|transcript|TcBrA4_0062510-RA|protein_coding||c.-3969A>G|||||3969|,G|downstream_gene_variant|MODIFIER|Leucine_carboxyl_methyltransferase/Cupin-like_domain_containing_protein%2C_putative|TcBrA4_0062480|transcript|TcBrA4_0062480-RA|protein_coding||c.*2298A>G|||||2298|,G|downstream_gene_variant|MODIFIER|dolichol_kinase%2C_putative|TcBrA4_0062490|transcript|TcBrA4_0062490-RA|protein_coding||c.*63A>G|||||63|,G|intergenic_region|MODIFIER|dolichol_kinase%2C_putative-hypothetical_protein%2C_conserved|TcBrA4_0062490-TcBrA4_0062500|intergenic_region|TcBrA4_0062490-TcBrA4_0062500|||n.2292732A>G||||||	GT:AD:DP:GQ:PGT:PID:PL:SB
TcBrA4_Chr1	2292770	.	C	CA	858.73	.	DP=20;ExcessHet=3.0103;MLEAC=2,0;MLEAF=1.00,0.00;RAW_MQ=16264.00;ANN=CA|upstream_gene_variant|MODIFIER|hypothetical_protein%2C_conserved|TcBrA4_0062500|transcript|TcBrA4_0062500-RA|protein_coding||c.-254_-253insA|||||253|,CA|upstream_gene_variant|MODIFIER|poly(ADP-ribose)_glycohydrolase%2C_putative|TcBrA4_0062510|transcript|TcBrA4_0062510-RA|protein_coding||c.-3931_-3930insA|||||3930|,CA|downstream_gene_variant|MODIFIER|Leucine_carboxyl_methyltransferase/Cupin-like_domain_containing_protein%2C_putative|TcBrA4_0062480|transcript|TcBrA4_0062480-RA|protein_coding||c.*2336_*2337insA|||||2337|,CA|downstream_gene_variant|MODIFIER|dolichol_kinase%2C_putative|TcBrA4_0062490|transcript|TcBrA4_0062490-RA|protein_coding||c.*101_*102insA|||||102|,CA|intergenic_region|MODIFIER|dolichol_kinase%2C_putative-hypothetical_protein%2C_conserved|TcBrA4_0062490-TcBrA4_0062500|intergenic_region|TcBrA4_0062490-TcBrA4_0062500|||n.2292770_2292771insA||||||	GT:AD:DP:GQ:PGT:PID:PL:SB
TcBrA4_Chr1	2292773	.	T	A	867.77	.	DP=20;ExcessHet=3.0103;MLEAC=2,0;MLEAF=1.00,0.00;RAW_MQ=16264.00;ANN=A|upstream_gene_variant|MODIFIER|hypothetical_protein%2C_conserved|TcBrA4_0062500|transcript|TcBrA4_0062500-RA|protein_coding||c.-251T>A|||||251|,A|upstream_gene_variant|MODIFIER|poly(ADP-ribose)_glycohydrolase%2C_putative|TcBrA4_0062510|transcript|TcBrA4_0062510-RA|protein_coding||c.-3928T>A|||||3928|,A|downstream_gene_variant|MODIFIER|Leucine_carboxyl_methyltransferase/Cupin-like_domain_containing_protein%2C_putative|TcBrA4_0062480|transcript|TcBrA4_0062480-RA|protein_coding||c.*2339T>A|||||2339|,A|downstream_gene_variant|MODIFIER|dolichol_kinase%2C_putative|TcBrA4_0062490|transcript|TcBrA4_0062490-RA|protein_coding||c.*104T>A|||||104|,A|intergenic_region|MODIFIER|dolichol_kinase%2C_putative-hypothetical_protein%2C_conserved|TcBrA4_0062490-TcBrA4_0062500|intergenic_region|TcBrA4_0062490-TcBrA4_0062500|||n.2292773T>A||||||	GT:AD:DP:GQ:PGT:PID:PL:SB
TcBrA4_Chr1	2293019	.	C	T	683.77	.	DP=14;ExcessHet=3.0103;MLEAC=2,0;MLEAF=1.00,0.00;RAW_MQ=16396.00;ANN=T|upstream_gene_variant|MODIFIER|hypothetical_protein%2C_conserved|TcBrA4_0062500|transcript|TcBrA4_0062500-RA|protein_coding||c.-5C>T|||||5|,T|upstream_gene_variant|MODIFIER|poly(ADP-ribose)_glycohydrolase%2C_putative|TcBrA4_0062510|transcript|TcBrA4_0062510-RA|protein_coding||c.-3682C>T|||||3682|,T|downstream_gene_variant|MODIFIER|Leucine_carboxyl_methyltransferase/Cupin-like_domain_containing_protein%2C_putative|TcBrA4_0062480|transcript|TcBrA4_0062480-RA|protein_coding||c.*2585C>T|||||2585|,T|downstream_gene_variant|MODIFIER|dolichol_kinase%2C_putative|TcBrA4_0062490|transcript|TcBrA4_0062490-RA|protein_coding||c.*350C>T|||||350|,T|intergenic_region|MODIFIER|dolichol_kinase%2C_putative-hypothetical_protein%2C_conserved|TcBrA4_0062490-TcBrA4_0062500|intergenic_region|TcBrA4_0062490-TcBrA4_0062500|||n.2293019C>T||||||	GT:AD:DP:GQ:PGT:PID:PL:SB
TcBrA4_Chr1	2293041	.	A	C	894.77	.	DP=22;ExcessHet=3.0103;MLEAC=2,0;MLEAF=1.00,0.00;RAW_MQ=27921.00;ANN=C|missense_variant|MODERATE|hypothetical_protein%2C_conserved|TcBrA4_0062500|transcript|TcBrA4_0062500-RA|protein_coding|1/1|c.18A>C|p.Lys6Asn|18/3120|18/3120|6/1039||,C|upstream_gene_variant|MODIFIER|poly(ADP-ribose)_glycohydrolase%2C_putative|TcBrA4_0062510|transcript|TcBrA4_0062510-RA|protein_coding||c.-3660A>C|||||3660|,C|downstream_gene_variant|MODIFIER|Leucine_carboxyl_methyltransferase/Cupin-like_domain_containing_protein%2C_putative|TcBrA4_0062480|transcript|TcBrA4_0062480-RA|protein_coding||c.*2607A>C|||||2607|,C|downstream_gene_variant|MODIFIER|dolichol_kinase%2C_putative|TcBrA4_0062490|transcript|TcBrA4_0062490-RA|protein_coding||c.*372A>C|||||372|	GT:AD:DP:GQ:PGT:PID:PL:SB
TcBrA4_Chr1	2293105	.	A	C	1591.77	.	DP=43;ExcessHet=3.0103;MLEAC=2,0;MLEAF=1.00,0.00;RAW_MQ=62495.00;ANN=C|missense_variant|MODERATE|hypothetical_protein%2C_conserved|TcBrA4_0062500|transcript|TcBrA4_0062500-RA|protein_coding|1/1|c.82A>C|p.Lys28Gln|82/3120|82/3120|28/1039||,C|upstream_gene_variant|MODIFIER|poly(ADP-ribose)_glycohydrolase%2C_putative|TcBrA4_0062510|transcript|TcBrA4_0062510-RA|protein_coding||c.-3596A>C|||||3596|,C|downstream_gene_variant|MODIFIER|Leucine_carboxyl_methyltransferase/Cupin-like_domain_containing_protein%2C_putative|TcBrA4_0062480|transcript|TcBrA4_0062480-RA|protein_coding||c.*2671A>C|||||2671|,C|downstream_gene_variant|MODIFIER|dolichol_kinase%2C_putative|TcBrA4_0062490|transcript|TcBrA4_0062490-RA|protein_coding||c.*436A>C|||||436|	GT:AD:DP:GQ:PL:SB
TcBrA4_Chr1	2293157	.	G	T	2219.77	.	DP=60;ExcessHet=3.0103;MLEAC=2,0;MLEAF=1.00,0.00;RAW_MQ=97493.00;ANN=T|missense_variant|MODERATE|hypothetical_protein%2C_conserved|TcBrA4_0062500|transcript|TcBrA4_0062500-RA|protein_coding|1/1|c.134G>T|p.Gly45Val|134/3120|134/3120|45/1039||,T|upstream_gene_variant|MODIFIER|poly(ADP-ribose)_glycohydrolase%2C_putative|TcBrA4_0062510|transcript|TcBrA4_0062510-RA|protein_coding||c.-3544G>T|||||3544|,T|downstream_gene_variant|MODIFIER|Leucine_carboxyl_methyltransferase/Cupin-like_domain_containing_protein%2C_putative|TcBrA4_0062480|transcript|TcBrA4_0062480-RA|protein_coding||c.*2723G>T|||||2723|,T|downstream_gene_variant|MODIFIER|dolichol_kinase%2C_putative|TcBrA4_0062490|transcript|TcBrA4_0062490-RA|protein_coding||c.*488G>T|||||488|	GT:AD:DP:GQ:PL:SB
TcBrA4_Chr1	2293269	.	A	G	3245.77	.	DP=81;ExcessHet=3.0103;MLEAC=2,0;MLEAF=1.00,0.00;RAW_MQ=138734.00;ANN=G|synonymous_variant|LOW|hypothetical_protein%2C_conserved|TcBrA4_0062500|transcript|TcBrA4_0062500-RA|protein_coding|1/1|c.246A>G|p.Thr82Thr|246/3120|246/3120|82/1039||,G|upstream_gene_variant|MODIFIER|poly(ADP-ribose)_glycohydrolase%2C_putative|TcBrA4_0062510|transcript|TcBrA4_0062510-RA|protein_coding||c.-3432A>G|||||3432|,G|downstream_gene_variant|MODIFIER|Leucine_carboxyl_methyltransferase/Cupin-like_domain_containing_protein%2C_putative|TcBrA4_0062480|transcript|TcBrA4_0062480-RA|protein_coding||c.*2835A>G|||||2835|,G|downstream_gene_variant|MODIFIER|dolichol_kinase%2C_putative|TcBrA4_0062490|transcript|TcBrA4_0062490-RA|protein_coding||c.*600A>G|||||600|	GT:AD:DP:GQ:PL:SB
TcBrA4_Chr1	2293323	.	G	A	3466.77	.	DP=88;ExcessHet=3.0103;MLEAC=2,0;MLEAF=1.00,0.00;RAW_MQ=151410.00;ANN=A|synonymous_variant|LOW|hypothetical_protein%2C_conserved|TcBrA4_0062500|transcript|TcBrA4_0062500-RA|protein_coding|1/1|c.300G>A|p.Glu100Glu|300/3120|300/3120|100/1039||,A|upstream_gene_variant|MODIFIER|poly(ADP-ribose)_glycohydrolase%2C_putative|TcBrA4_0062510|transcript|TcBrA4_0062510-RA|protein_coding||c.-3378G>A|||||3378|,A|downstream_gene_variant|MODIFIER|Leucine_carboxyl_methyltransferase/Cupin-like_domain_containing_protein%2C_putative|TcBrA4_0062480|transcript|TcBrA4_0062480-RA|protein_coding||c.*2889G>A|||||2889|,A|downstream_gene_variant|MODIFIER|dolichol_kinase%2C_putative|TcBrA4_0062490|transcript|TcBrA4_0062490-RA|protein_coding||c.*654G>A|||||654|	GT:AD:DP:GQ:PL:SB
TcBrA4_Chr1	2293371	.	A	G	3781.77	.	DP=94;ExcessHet=3.0103;MLEAC=2,0;MLEAF=1.00,0.00;RAW_MQ=164417.00;ANN=G|synonymous_variant|LOW|hypothetical_protein%2C_conserved|TcBrA4_0062500|transcript|TcBrA4_0062500-RA|protein_coding|1/1|c.348A>G|p.Ser116Ser|348/3120|348/3120|116/1039||,G|upstream_gene_variant|MODIFIER|poly(ADP-ribose)_glycohydrolase%2C_putative|TcBrA4_0062510|transcript|TcBrA4_0062510-RA|protein_coding||c.-3330A>G|||||3330|,G|downstream_gene_variant|MODIFIER|Leucine_carboxyl_methyltransferase/Cupin-like_domain_containing_protein%2C_putative|TcBrA4_0062480|transcript|TcBrA4_0062480-RA|protein_coding||c.*2937A>G|||||2937|,G|downstream_gene_variant|MODIFIER|dolichol_kinase%2C_putative|TcBrA4_0062490|transcript|TcBrA4_0062490-RA|protein_coding||c.*702A>G|||||702|	GT:AD:DP:GQ:PL:SB
TcBrA4_Chr1	2293686	.	A	C	3521.77	.	DP=96;ExcessHet=3.0103;MLEAC=2,0;MLEAF=1.00,0.00;RAW_MQ=167540.00;ANN=C|missense_variant|MODERATE|hypothetical_protein%2C_conserved|TcBrA4_0062500|transcript|TcBrA4_0062500-RA|protein_coding|1/1|c.663A>C|p.Gln221His|663/3120|663/3120|221/1039||,C|upstream_gene_variant|MODIFIER|poly(ADP-ribose)_glycohydrolase%2C_putative|TcBrA4_0062510|transcript|TcBrA4_0062510-RA|protein_coding||c.-3015A>C|||||3015|,C|upstream_gene_variant|MODIFIER|dynein_light_chain%2C_putative|TcBrA4_0062520|transcript|TcBrA4_0062520-RA|protein_coding||c.-4798A>C|||||4798|,C|downstream_gene_variant|MODIFIER|Leucine_carboxyl_methyltransferase/Cupin-like_domain_containing_protein%2C_putative|TcBrA4_0062480|transcript|TcBrA4_0062480-RA|protein_coding||c.*3252A>C|||||3252|,C|downstream_gene_variant|MODIFIER|dolichol_kinase%2C_putative|TcBrA4_0062490|transcript|TcBrA4_0062490-RA|protein_coding||c.*1017A>C|||||1017|	GT:AD:DP:GQ:PL:SB
TcBrA4_Chr1	2293788	.	T	C	3136.77	.	DP=71;ExcessHet=3.0103;MLEAC=2,0;MLEAF=1.00,0.00;RAW_MQ=117128.00;ANN=C|synonymous_variant|LOW|hypothetical_protein%2C_conserved|TcBrA4_0062500|transcript|TcBrA4_0062500-RA|protein_coding|1/1|c.765T>C|p.Arg255Arg|765/3120|765/3120|255/1039||,C|upstream_gene_variant|MODIFIER|poly(ADP-ribose)_glycohydrolase%2C_putative|TcBrA4_0062510|transcript|TcBrA4_0062510-RA|protein_coding||c.-2913T>C|||||2913|,C|upstream_gene_variant|MODIFIER|dynein_light_chain%2C_putative|TcBrA4_0062520|transcript|TcBrA4_0062520-RA|protein_coding||c.-4696T>C|||||4696|,C|downstream_gene_variant|MODIFIER|Leucine_carboxyl_methyltransferase/Cupin-like_domain_containing_protein%2C_putative|TcBrA4_0062480|transcript|TcBrA4_0062480-RA|protein_coding||c.*3354T>C|||||3354|,C|downstream_gene_variant|MODIFIER|dolichol_kinase%2C_putative|TcBrA4_0062490|transcript|TcBrA4_0062490-RA|protein_coding||c.*1119T>C|||||1119|	GT:AD:DP:GQ:PGT:PID:PL:SB
TcBrA4_Chr1	2293798	.	A	G	3118.77	.	DP=70;ExcessHet=3.0103;MLEAC=2,0;MLEAF=1.00,0.00;RAW_MQ=114544.00;ANN=G|missense_variant|MODERATE|hypothetical_protein%2C_conserved|TcBrA4_0062500|transcript|TcBrA4_0062500-RA|protein_coding|1/1|c.775A>G|p.Thr259Ala|775/3120|775/3120|259/1039||,G|upstream_gene_variant|MODIFIER|poly(ADP-ribose)_glycohydrolase%2C_putative|TcBrA4_0062510|transcript|TcBrA4_0062510-RA|protein_coding||c.-2903A>G|||||2903|,G|upstream_gene_variant|MODIFIER|dynein_light_chain%2C_putative|TcBrA4_0062520|transcript|TcBrA4_0062520-RA|protein_coding||c.-4686A>G|||||4686|,G|downstream_gene_variant|MODIFIER|Leucine_carboxyl_methyltransferase/Cupin-like_domain_containing_protein%2C_putative|TcBrA4_0062480|transcript|TcBrA4_0062480-RA|protein_coding||c.*3364A>G|||||3364|,G|downstream_gene_variant|MODIFIER|dolichol_kinase%2C_putative|TcBrA4_0062490|transcript|TcBrA4_0062490-RA|protein_coding||c.*1129A>G|||||1129|	GT:AD:DP:GQ:PGT:PID:PL:SB
TcBrA4_Chr1	2293799	.	C	A	3118.77	.	DP=68;ExcessHet=3.0103;MLEAC=2,0;MLEAF=1.00,0.00;RAW_MQ=111180.00;ANN=A|missense_variant|MODERATE|hypothetical_protein%2C_conserved|TcBrA4_0062500|transcript|TcBrA4_0062500-RA|protein_coding|1/1|c.776C>A|p.Thr259Lys|776/3120|776/3120|259/1039||,A|upstream_gene_variant|MODIFIER|poly(ADP-ribose)_glycohydrolase%2C_putative|TcBrA4_0062510|transcript|TcBrA4_0062510-RA|protein_coding||c.-2902C>A|||||2902|,A|upstream_gene_variant|MODIFIER|dynein_light_chain%2C_putative|TcBrA4_0062520|transcript|TcBrA4_0062520-RA|protein_coding||c.-4685C>A|||||4685|,A|downstream_gene_variant|MODIFIER|Leucine_carboxyl_methyltransferase/Cupin-like_domain_containing_protein%2C_putative|TcBrA4_0062480|transcript|TcBrA4_0062480-RA|protein_coding||c.*3365C>A|||||3365|,A|downstream_gene_variant|MODIFIER|dolichol_kinase%2C_putative|TcBrA4_0062490|transcript|TcBrA4_0062490-RA|protein_coding||c.*1130C>A|||||1130|	GT:AD:DP:GQ:PGT:PID:PL:SB
TcBrA4_Chr1	2293848	.	G	T	2170.77	.	DP=59;ExcessHet=3.0103;MLEAC=2,0;MLEAF=1.00,0.00;RAW_MQ=95304.00;ANN=T|missense_variant|MODERATE|hypothetical_protein%2C_conserved|TcBrA4_0062500|transcript|TcBrA4_0062500-RA|protein_coding|1/1|c.825G>T|p.Met275Ile|825/3120|825/3120|275/1039||,T|upstream_gene_variant|MODIFIER|poly(ADP-ribose)_glycohydrolase%2C_putative|TcBrA4_0062510|transcript|TcBrA4_0062510-RA|protein_coding||c.-2853G>T|||||2853|,T|upstream_gene_variant|MODIFIER|dynein_light_chain%2C_putative|TcBrA4_0062520|transcript|TcBrA4_0062520-RA|protein_coding||c.-4636G>T|||||4636|,T|downstream_gene_variant|MODIFIER|Leucine_carboxyl_methyltransferase/Cupin-like_domain_containing_protein%2C_putative|TcBrA4_0062480|transcript|TcBrA4_0062480-RA|protein_coding||c.*3414G>T|||||3414|,T|downstream_gene_variant|MODIFIER|dolichol_kinase%2C_putative|TcBrA4_0062490|transcript|TcBrA4_0062490-RA|protein_coding||c.*1179G>T|||||1179|	GT:AD:DP:GQ:PL:SB
TcBrA4_Chr1	2293888	.	C	T	2384.77	.	DP=62;ExcessHet=3.0103;MLEAC=2,0;MLEAF=1.00,0.00;RAW_MQ=103260.00;ANN=T|synonymous_variant|LOW|hypothetical_protein%2C_conserved|TcBrA4_0062500|transcript|TcBrA4_0062500-RA|protein_coding|1/1|c.865C>T|p.Leu289Leu|865/3120|865/3120|289/1039||,T|upstream_gene_variant|MODIFIER|poly(ADP-ribose)_glycohydrolase%2C_putative|TcBrA4_0062510|transcript|TcBrA4_0062510-RA|protein_coding||c.-2813C>T|||||2813|,T|upstream_gene_variant|MODIFIER|dynein_light_chain%2C_putative|TcBrA4_0062520|transcript|TcBrA4_0062520-RA|protein_coding||c.-4596C>T|||||4596|,T|downstream_gene_variant|MODIFIER|Leucine_carboxyl_methyltransferase/Cupin-like_domain_containing_protein%2C_putative|TcBrA4_0062480|transcript|TcBrA4_0062480-RA|protein_coding||c.*3454C>T|||||3454|,T|downstream_gene_variant|MODIFIER|dolichol_kinase%2C_putative|TcBrA4_0062490|transcript|TcBrA4_0062490-RA|protein_coding||c.*1219C>T|||||1219|	GT:AD:DP:GQ:PL:SB
TcBrA4_Chr1	2294016	.	A	G	3638.77	.	DP=94;ExcessHet=3.0103;MLEAC=2,0;MLEAF=1.00,0.00;RAW_MQ=155608.00;ANN=G|synonymous_variant|LOW|hypothetical_protein%2C_conserved|TcBrA4_0062500|transcript|TcBrA4_0062500-RA|protein_coding|1/1|c.993A>G|p.Val331Val|993/3120|993/3120|331/1039||,G|upstream_gene_variant|MODIFIER|poly(ADP-ribose)_glycohydrolase%2C_putative|TcBrA4_0062510|transcript|TcBrA4_0062510-RA|protein_coding||c.-2685A>G|||||2685|,G|upstream_gene_variant|MODIFIER|dynein_light_chain%2C_putative|TcBrA4_0062520|transcript|TcBrA4_0062520-RA|protein_coding||c.-4468A>G|||||4468|,G|downstream_gene_variant|MODIFIER|Leucine_carboxyl_methyltransferase/Cupin-like_domain_containing_protein%2C_putative|TcBrA4_0062480|transcript|TcBrA4_0062480-RA|protein_coding||c.*3582A>G|||||3582|,G|downstream_gene_variant|MODIFIER|dolichol_kinase%2C_putative|TcBrA4_0062490|transcript|TcBrA4_0062490-RA|protein_coding||c.*1347A>G|||||1347|	GT:AD:DP:GQ:PL:SB
TcBrA4_Chr1	2294074	.	T	G	4185.77	.	DP=95;ExcessHet=3.0103;MLEAC=2,0;MLEAF=1.00,0.00;RAW_MQ=147784.00;ANN=G|missense_variant|MODERATE|hypothetical_protein%2C_conserved|TcBrA4_0062500|transcript|TcBrA4_0062500-RA|protein_coding|1/1|c.1051T>G|p.Ser351Ala|1051/3120|1051/3120|351/1039||,G|upstream_gene_variant|MODIFIER|poly(ADP-ribose)_glycohydrolase%2C_putative|TcBrA4_0062510|transcript|TcBrA4_0062510-RA|protein_coding||c.-2627T>G|||||2627|,G|upstream_gene_variant|MODIFIER|dynein_light_chain%2C_putative|TcBrA4_0062520|transcript|TcBrA4_0062520-RA|protein_coding||c.-4410T>G|||||4410|,G|downstream_gene_variant|MODIFIER|Leucine_carboxyl_methyltransferase/Cupin-like_domain_containing_protein%2C_putative|TcBrA4_0062480|transcript|TcBrA4_0062480-RA|protein_coding||c.*3640T>G|||||3640|,G|downstream_gene_variant|MODIFIER|dolichol_kinase%2C_putative|TcBrA4_0062490|transcript|TcBrA4_0062490-RA|protein_coding||c.*1405T>G|||||1405|	GT:AD:DP:GQ:PGT:PID:PL:SB
TcBrA4_Chr1	2294082	.	T	G	4153.77	.	DP=92;ExcessHet=3.0103;MLEAC=2,0;MLEAF=1.00,0.00;RAW_MQ=142820.00;ANN=G|synonymous_variant|LOW|hypothetical_protein%2C_conserved|TcBrA4_0062500|transcript|TcBrA4_0062500-RA|protein_coding|1/1|c.1059T>G|p.Leu353Leu|1059/3120|1059/3120|353/1039||,G|upstream_gene_variant|MODIFIER|poly(ADP-ribose)_glycohydrolase%2C_putative|TcBrA4_0062510|transcript|TcBrA4_0062510-RA|protein_coding||c.-2619T>G|||||2619|,G|upstream_gene_variant|MODIFIER|dynein_light_chain%2C_putative|TcBrA4_0062520|transcript|TcBrA4_0062520-RA|protein_coding||c.-4402T>G|||||4402|,G|downstream_gene_variant|MODIFIER|Leucine_carboxyl_methyltransferase/Cupin-like_domain_containing_protein%2C_putative|TcBrA4_0062480|transcript|TcBrA4_0062480-RA|protein_coding||c.*3648T>G|||||3648|,G|downstream_gene_variant|MODIFIER|dolichol_kinase%2C_putative|TcBrA4_0062490|transcript|TcBrA4_0062490-RA|protein_coding||c.*1413T>G|||||1413|	GT:AD:DP:GQ:PGT:PID:PL:SB
TcBrA4_Chr1	2294127	.	T	C	3911.77	.	DP=96;ExcessHet=3.0103;MLEAC=2,0;MLEAF=1.00,0.00;RAW_MQ=152088.00;ANN=C|synonymous_variant|LOW|hypothetical_protein%2C_conserved|TcBrA4_0062500|transcript|TcBrA4_0062500-RA|protein_coding|1/1|c.1104T>C|p.Ser368Ser|1104/3120|1104/3120|368/1039||,C|upstream_gene_variant|MODIFIER|poly(ADP-ribose)_glycohydrolase%2C_putative|TcBrA4_0062510|transcript|TcBrA4_0062510-RA|protein_coding||c.-2574T>C|||||2574|,C|upstream_gene_variant|MODIFIER|dynein_light_chain%2C_putative|TcBrA4_0062520|transcript|TcBrA4_0062520-RA|protein_coding||c.-4357T>C|||||4357|,C|downstream_gene_variant|MODIFIER|Leucine_carboxyl_methyltransferase/Cupin-like_domain_containing_protein%2C_putative|TcBrA4_0062480|transcript|TcBrA4_0062480-RA|protein_coding||c.*3693T>C|||||3693|,C|downstream_gene_variant|MODIFIER|dolichol_kinase%2C_putative|TcBrA4_0062490|transcript|TcBrA4_0062490-RA|protein_coding||c.*1458T>C|||||1458|	GT:AD:DP:GQ:PL:SB
TcBrA4_Chr1	2294168	.	C	T	3034.77	.	DP=78;ExcessHet=3.0103;MLEAC=2,0;MLEAF=1.00,0.00;RAW_MQ=123124.00;ANN=T|missense_variant|MODERATE|hypothetical_protein%2C_conserved|TcBrA4_0062500|transcript|TcBrA4_0062500-RA|protein_coding|1/1|c.1145C>T|p.Ala382Val|1145/3120|1145/3120|382/1039||,T|upstream_gene_variant|MODIFIER|poly(ADP-ribose)_glycohydrolase%2C_putative|TcBrA4_0062510|transcript|TcBrA4_0062510-RA|protein_coding||c.-2533C>T|||||2533|,T|upstream_gene_variant|MODIFIER|dynein_light_chain%2C_putative|TcBrA4_0062520|transcript|TcBrA4_0062520-RA|protein_coding||c.-4316C>T|||||4316|,T|downstream_gene_variant|MODIFIER|Leucine_carboxyl_methyltransferase/Cupin-like_domain_containing_protein%2C_putative|TcBrA4_0062480|transcript|TcBrA4_0062480-RA|protein_coding||c.*3734C>T|||||3734|,T|downstream_gene_variant|MODIFIER|dolichol_kinase%2C_putative|TcBrA4_0062490|transcript|TcBrA4_0062490-RA|protein_coding||c.*1499C>T|||||1499|	GT:AD:DP:GQ:PL:SB
TcBrA4_Chr1	2294194	.	A	G	3039.77	.	DP=78;ExcessHet=3.0103;MLEAC=2,0;MLEAF=1.00,0.00;RAW_MQ=123328.00;ANN=G|missense_variant|MODERATE|hypothetical_protein%2C_conserved|TcBrA4_0062500|transcript|TcBrA4_0062500-RA|protein_coding|1/1|c.1171A>G|p.Thr391Ala|1171/3120|1171/3120|391/1039||,G|upstream_gene_variant|MODIFIER|poly(ADP-ribose)_glycohydrolase%2C_putative|TcBrA4_0062510|transcript|TcBrA4_0062510-RA|protein_coding||c.-2507A>G|||||2507|,G|upstream_gene_variant|MODIFIER|dynein_light_chain%2C_putative|TcBrA4_0062520|transcript|TcBrA4_0062520-RA|protein_coding||c.-4290A>G|||||4290|,G|downstream_gene_variant|MODIFIER|Leucine_carboxyl_methyltransferase/Cupin-like_domain_containing_protein%2C_putative|TcBrA4_0062480|transcript|TcBrA4_0062480-RA|protein_coding||c.*3760A>G|||||3760|,G|downstream_gene_variant|MODIFIER|dolichol_kinase%2C_putative|TcBrA4_0062490|transcript|TcBrA4_0062490-RA|protein_coding||c.*1525A>G|||||1525|	GT:AD:DP:GQ:PL:SB
TcBrA4_Chr1	2294253	.	T	G	2860.77	.	DP=75;ExcessHet=3.0103;MLEAC=2,0;MLEAF=1.00,0.00;RAW_MQ=115004.00;ANN=G|synonymous_variant|LOW|hypothetical_protein%2C_conserved|TcBrA4_0062500|transcript|TcBrA4_0062500-RA|protein_coding|1/1|c.1230T>G|p.Ser410Ser|1230/3120|1230/3120|410/1039||,G|upstream_gene_variant|MODIFIER|poly(ADP-ribose)_glycohydrolase%2C_putative|TcBrA4_0062510|transcript|TcBrA4_0062510-RA|protein_coding||c.-2448T>G|||||2448|,G|upstream_gene_variant|MODIFIER|dynein_light_chain%2C_putative|TcBrA4_0062520|transcript|TcBrA4_0062520-RA|protein_coding||c.-4231T>G|||||4231|,G|downstream_gene_variant|MODIFIER|Leucine_carboxyl_methyltransferase/Cupin-like_domain_containing_protein%2C_putative|TcBrA4_0062480|transcript|TcBrA4_0062480-RA|protein_coding||c.*3819T>G|||||3819|,G|downstream_gene_variant|MODIFIER|dolichol_kinase%2C_putative|TcBrA4_0062490|transcript|TcBrA4_0062490-RA|protein_coding||c.*1584T>G|||||1584|	GT:AD:DP:GQ:PL:SB
TcBrA4_Chr1	2294316	.	G	A	3577.77	.	DP=79;ExcessHet=3.0103;MLEAC=2,0;MLEAF=1.00,0.00;RAW_MQ=112556.00;ANN=A|synonymous_variant|LOW|hypothetical_protein%2C_conserved|TcBrA4_0062500|transcript|TcBrA4_0062500-RA|protein_coding|1/1|c.1293G>A|p.Val431Val|1293/3120|1293/3120|431/1039||,A|upstream_gene_variant|MODIFIER|poly(ADP-ribose)_glycohydrolase%2C_putative|TcBrA4_0062510|transcript|TcBrA4_0062510-RA|protein_coding||c.-2385G>A|||||2385|,A|upstream_gene_variant|MODIFIER|dynein_light_chain%2C_putative|TcBrA4_0062520|transcript|TcBrA4_0062520-RA|protein_coding||c.-4168G>A|||||4168|,A|upstream_gene_variant|MODIFIER|hypothetical_protein%2C_conserved|TcBrA4_0062530|transcript|TcBrA4_0062530-RA|protein_coding||c.-4961G>A|||||4961|,A|downstream_gene_variant|MODIFIER|Leucine_carboxyl_methyltransferase/Cupin-like_domain_containing_protein%2C_putative|TcBrA4_0062480|transcript|TcBrA4_0062480-RA|protein_coding||c.*3882G>A|||||3882|,A|downstream_gene_variant|MODIFIER|dolichol_kinase%2C_putative|TcBrA4_0062490|transcript|TcBrA4_0062490-RA|protein_coding||c.*1647G>A|||||1647|	GT:AD:DP:GQ:PGT:PID:PL:SB
TcBrA4_Chr1	2294317	.	A	G	3577.77	.	DP=81;ExcessHet=3.0103;MLEAC=2,0;MLEAF=1.00,0.00;RAW_MQ=115756.00;ANN=G|missense_variant|MODERATE|hypothetical_protein%2C_conserved|TcBrA4_0062500|transcript|TcBrA4_0062500-RA|protein_coding|1/1|c.1294A>G|p.Thr432Ala|1294/3120|1294/3120|432/1039||,G|upstream_gene_variant|MODIFIER|poly(ADP-ribose)_glycohydrolase%2C_putative|TcBrA4_0062510|transcript|TcBrA4_0062510-RA|protein_coding||c.-2384A>G|||||2384|,G|upstream_gene_variant|MODIFIER|dynein_light_chain%2C_putative|TcBrA4_0062520|transcript|TcBrA4_0062520-RA|protein_coding||c.-4167A>G|||||4167|,G|upstream_gene_variant|MODIFIER|hypothetical_protein%2C_conserved|TcBrA4_0062530|transcript|TcBrA4_0062530-RA|protein_coding||c.-4960A>G|||||4960|,G|downstream_gene_variant|MODIFIER|Leucine_carboxyl_methyltransferase/Cupin-like_domain_containing_protein%2C_putative|TcBrA4_0062480|transcript|TcBrA4_0062480-RA|protein_coding||c.*3883A>G|||||3883|,G|downstream_gene_variant|MODIFIER|dolichol_kinase%2C_putative|TcBrA4_0062490|transcript|TcBrA4_0062490-RA|protein_coding||c.*1648A>G|||||1648|	GT:AD:DP:GQ:PGT:PID:PL:SB
TcBrA4_Chr1	2294348	.	A	T	2695.77	.	DP=72;ExcessHet=3.0103;MLEAC=2,0;MLEAF=1.00,0.00;RAW_MQ=101684.00;ANN=T|missense_variant|MODERATE|hypothetical_protein%2C_conserved|TcBrA4_0062500|transcript|TcBrA4_0062500-RA|protein_coding|1/1|c.1325A>T|p.Asn442Ile|1325/3120|1325/3120|442/1039||,T|upstream_gene_variant|MODIFIER|poly(ADP-ribose)_glycohydrolase%2C_putative|TcBrA4_0062510|transcript|TcBrA4_0062510-RA|protein_coding||c.-2353A>T|||||2353|,T|upstream_gene_variant|MODIFIER|dynein_light_chain%2C_putative|TcBrA4_0062520|transcript|TcBrA4_0062520-RA|protein_coding||c.-4136A>T|||||4136|,T|upstream_gene_variant|MODIFIER|hypothetical_protein%2C_conserved|TcBrA4_0062530|transcript|TcBrA4_0062530-RA|protein_coding||c.-4929A>T|||||4929|,T|downstream_gene_variant|MODIFIER|Leucine_carboxyl_methyltransferase/Cupin-like_domain_containing_protein%2C_putative|TcBrA4_0062480|transcript|TcBrA4_0062480-RA|protein_coding||c.*3914A>T|||||3914|,T|downstream_gene_variant|MODIFIER|dolichol_kinase%2C_putative|TcBrA4_0062490|transcript|TcBrA4_0062490-RA|protein_coding||c.*1679A>T|||||1679|	GT:AD:DP:GQ:PL:SB
TcBrA4_Chr1	2294410	.	A	G	2812.77	.	DP=76;ExcessHet=3.0103;MLEAC=2,0;MLEAF=1.00,0.00;RAW_MQ=107880.00;ANN=G|missense_variant|MODERATE|hypothetical_protein%2C_conserved|TcBrA4_0062500|transcript|TcBrA4_0062500-RA|protein_coding|1/1|c.1387A>G|p.Met463Val|1387/3120|1387/3120|463/1039||,G|upstream_gene_variant|MODIFIER|poly(ADP-ribose)_glycohydrolase%2C_putative|TcBrA4_0062510|transcript|TcBrA4_0062510-RA|protein_coding||c.-2291A>G|||||2291|,G|upstream_gene_variant|MODIFIER|dynein_light_chain%2C_putative|TcBrA4_0062520|transcript|TcBrA4_0062520-RA|protein_coding||c.-4074A>G|||||4074|,G|upstream_gene_variant|MODIFIER|hypothetical_protein%2C_conserved|TcBrA4_0062530|transcript|TcBrA4_0062530-RA|protein_coding||c.-4867A>G|||||4867|,G|downstream_gene_variant|MODIFIER|Leucine_carboxyl_methyltransferase/Cupin-like_domain_containing_protein%2C_putative|TcBrA4_0062480|transcript|TcBrA4_0062480-RA|protein_coding||c.*3976A>G|||||3976|,G|downstream_gene_variant|MODIFIER|dolichol_kinase%2C_putative|TcBrA4_0062490|transcript|TcBrA4_0062490-RA|protein_coding||c.*1741A>G|||||1741|	GT:AD:DP:GQ:PL:SB
TcBrA4_Chr1	2294471	.	G	T	3584.77	.	DP=82;ExcessHet=3.0103;MLEAC=2,0;MLEAF=1.00,0.00;RAW_MQ=103144.00;ANN=T|missense_variant|MODERATE|hypothetical_protein%2C_conserved|TcBrA4_0062500|transcript|TcBrA4_0062500-RA|protein_coding|1/1|c.1448G>T|p.Arg483Met|1448/3120|1448/3120|483/1039||,T|upstream_gene_variant|MODIFIER|poly(ADP-ribose)_glycohydrolase%2C_putative|TcBrA4_0062510|transcript|TcBrA4_0062510-RA|protein_coding||c.-2230G>T|||||2230|,T|upstream_gene_variant|MODIFIER|dynein_light_chain%2C_putative|TcBrA4_0062520|transcript|TcBrA4_0062520-RA|protein_coding||c.-4013G>T|||||4013|,T|upstream_gene_variant|MODIFIER|hypothetical_protein%2C_conserved|TcBrA4_0062530|transcript|TcBrA4_0062530-RA|protein_coding||c.-4806G>T|||||4806|,T|downstream_gene_variant|MODIFIER|Leucine_carboxyl_methyltransferase/Cupin-like_domain_containing_protein%2C_putative|TcBrA4_0062480|transcript|TcBrA4_0062480-RA|protein_coding||c.*4037G>T|||||4037|,T|downstream_gene_variant|MODIFIER|dolichol_kinase%2C_putative|TcBrA4_0062490|transcript|TcBrA4_0062490-RA|protein_coding||c.*1802G>T|||||1802|	GT:AD:DP:GQ:PGT:PID:PL:SB
TcBrA4_Chr1	2294490	.	G	T	3674.77	.	DP=85;ExcessHet=3.0103;MLEAC=2,0;MLEAF=1.00,0.00;RAW_MQ=101472.00;ANN=T|missense_variant|MODERATE|hypothetical_protein%2C_conserved|TcBrA4_0062500|transcript|TcBrA4_0062500-RA|protein_coding|1/1|c.1467G>T|p.Met489Ile|1467/3120|1467/3120|489/1039||,T|upstream_gene_variant|MODIFIER|poly(ADP-ribose)_glycohydrolase%2C_putative|TcBrA4_0062510|transcript|TcBrA4_0062510-RA|protein_coding||c.-2211G>T|||||2211|,T|upstream_gene_variant|MODIFIER|dynein_light_chain%2C_putative|TcBrA4_0062520|transcript|TcBrA4_0062520-RA|protein_coding||c.-3994G>T|||||3994|,T|upstream_gene_variant|MODIFIER|hypothetical_protein%2C_conserved|TcBrA4_0062530|transcript|TcBrA4_0062530-RA|protein_coding||c.-4787G>T|||||4787|,T|downstream_gene_variant|MODIFIER|Leucine_carboxyl_methyltransferase/Cupin-like_domain_containing_protein%2C_putative|TcBrA4_0062480|transcript|TcBrA4_0062480-RA|protein_coding||c.*4056G>T|||||4056|,T|downstream_gene_variant|MODIFIER|dolichol_kinase%2C_putative|TcBrA4_0062490|transcript|TcBrA4_0062490-RA|protein_coding||c.*1821G>T|||||1821|	GT:AD:DP:GQ:PGT:PID:PL:SB
TcBrA4_Chr1	2294519	.	T	C	3275.77	.	DP=75;ExcessHet=3.0103;MLEAC=2,0;MLEAF=1.00,0.00;RAW_MQ=81744.00;ANN=C|missense_variant|MODERATE|hypothetical_protein%2C_conserved|TcBrA4_0062500|transcript|TcBrA4_0062500-RA|protein_coding|1/1|c.1496T>C|p.Val499Ala|1496/3120|1496/3120|499/1039||,C|upstream_gene_variant|MODIFIER|poly(ADP-ribose)_glycohydrolase%2C_putative|TcBrA4_0062510|transcript|TcBrA4_0062510-RA|protein_coding||c.-2182T>C|||||2182|,C|upstream_gene_variant|MODIFIER|dynein_light_chain%2C_putative|TcBrA4_0062520|transcript|TcBrA4_0062520-RA|protein_coding||c.-3965T>C|||||3965|,C|upstream_gene_variant|MODIFIER|hypothetical_protein%2C_conserved|TcBrA4_0062530|transcript|TcBrA4_0062530-RA|protein_coding||c.-4758T>C|||||4758|,C|downstream_gene_variant|MODIFIER|Leucine_carboxyl_methyltransferase/Cupin-like_domain_containing_protein%2C_putative|TcBrA4_0062480|transcript|TcBrA4_0062480-RA|protein_coding||c.*4085T>C|||||4085|,C|downstream_gene_variant|MODIFIER|dolichol_kinase%2C_putative|TcBrA4_0062490|transcript|TcBrA4_0062490-RA|protein_coding||c.*1850T>C|||||1850|	GT:AD:DP:GQ:PGT:PID:PL:SB
TcBrA4_Chr1	2294538	.	C	A	3481.77	.	DP=77;ExcessHet=3.0103;MLEAC=2,0;MLEAF=1.00,0.00;RAW_MQ=86992.00;ANN=A|missense_variant|MODERATE|hypothetical_protein%2C_conserved|TcBrA4_0062500|transcript|TcBrA4_0062500-RA|protein_coding|1/1|c.1515C>A|p.Asn505Lys|1515/3120|1515/3120|505/1039||,A|upstream_gene_variant|MODIFIER|poly(ADP-ribose)_glycohydrolase%2C_putative|TcBrA4_0062510|transcript|TcBrA4_0062510-RA|protein_coding||c.-2163C>A|||||2163|,A|upstream_gene_variant|MODIFIER|dynein_light_chain%2C_putative|TcBrA4_0062520|transcript|TcBrA4_0062520-RA|protein_coding||c.-3946C>A|||||3946|,A|upstream_gene_variant|MODIFIER|hypothetical_protein%2C_conserved|TcBrA4_0062530|transcript|TcBrA4_0062530-RA|protein_coding||c.-4739C>A|||||4739|,A|downstream_gene_variant|MODIFIER|Leucine_carboxyl_methyltransferase/Cupin-like_domain_containing_protein%2C_putative|TcBrA4_0062480|transcript|TcBrA4_0062480-RA|protein_coding||c.*4104C>A|||||4104|,A|downstream_gene_variant|MODIFIER|dolichol_kinase%2C_putative|TcBrA4_0062490|transcript|TcBrA4_0062490-RA|protein_coding||c.*1869C>A|||||1869|	GT:AD:DP:GQ:PGT:PID:PL:SB
TcBrA4_Chr1	2294557	.	G	A	3653.77	.	DP=81;ExcessHet=3.0103;MLEAC=2,0;MLEAF=1.00,0.00;RAW_MQ=89624.00;ANN=A|missense_variant|MODERATE|hypothetical_protein%2C_conserved|TcBrA4_0062500|transcript|TcBrA4_0062500-RA|protein_coding|1/1|c.1534G>A|p.Gly512Arg|1534/3120|1534/3120|512/1039||,A|upstream_gene_variant|MODIFIER|poly(ADP-ribose)_glycohydrolase%2C_putative|TcBrA4_0062510|transcript|TcBrA4_0062510-RA|protein_coding||c.-2144G>A|||||2144|,A|upstream_gene_variant|MODIFIER|dynein_light_chain%2C_putative|TcBrA4_0062520|transcript|TcBrA4_0062520-RA|protein_coding||c.-3927G>A|||||3927|,A|upstream_gene_variant|MODIFIER|hypothetical_protein%2C_conserved|TcBrA4_0062530|transcript|TcBrA4_0062530-RA|protein_coding||c.-4720G>A|||||4720|,A|downstream_gene_variant|MODIFIER|Leucine_carboxyl_methyltransferase/Cupin-like_domain_containing_protein%2C_putative|TcBrA4_0062480|transcript|TcBrA4_0062480-RA|protein_coding||c.*4123G>A|||||4123|,A|downstream_gene_variant|MODIFIER|dolichol_kinase%2C_putative|TcBrA4_0062490|transcript|TcBrA4_0062490-RA|protein_coding||c.*1888G>A|||||1888|	GT:AD:DP:GQ:PGT:PID:PL:SB
TcBrA4_Chr1	2294558	.	G	A	3653.77	.	DP=82;ExcessHet=3.0103;MLEAC=2,0;MLEAF=1.00,0.00;RAW_MQ=91388.00;ANN=A|missense_variant|MODERATE|hypothetical_protein%2C_conserved|TcBrA4_0062500|transcript|TcBrA4_0062500-RA|protein_coding|1/1|c.1535G>A|p.Gly512Glu|1535/3120|1535/3120|512/1039||,A|upstream_gene_variant|MODIFIER|poly(ADP-ribose)_glycohydrolase%2C_putative|TcBrA4_0062510|transcript|TcBrA4_0062510-RA|protein_coding||c.-2143G>A|||||2143|,A|upstream_gene_variant|MODIFIER|dynein_light_chain%2C_putative|TcBrA4_0062520|transcript|TcBrA4_0062520-RA|protein_coding||c.-3926G>A|||||3926|,A|upstream_gene_variant|MODIFIER|hypothetical_protein%2C_conserved|TcBrA4_0062530|transcript|TcBrA4_0062530-RA|protein_coding||c.-4719G>A|||||4719|,A|downstream_gene_variant|MODIFIER|Leucine_carboxyl_methyltransferase/Cupin-like_domain_containing_protein%2C_putative|TcBrA4_0062480|transcript|TcBrA4_0062480-RA|protein_coding||c.*4124G>A|||||4124|,A|downstream_gene_variant|MODIFIER|dolichol_kinase%2C_putative|TcBrA4_0062490|transcript|TcBrA4_0062490-RA|protein_coding||c.*1889G>A|||||1889|	GT:AD:DP:GQ:PGT:PID:PL:SB
TcBrA4_Chr1	2294630	.	C	T	3906.77	.	DP=88;ExcessHet=3.0103;MLEAC=2,0;MLEAF=1.00,0.00;RAW_MQ=132696.00;ANN=T|missense_variant|MODERATE|hypothetical_protein%2C_conserved|TcBrA4_0062500|transcript|TcBrA4_0062500-RA|protein_coding|1/1|c.1607C>T|p.Thr536Met|1607/3120|1607/3120|536/1039||,T|upstream_gene_variant|MODIFIER|poly(ADP-ribose)_glycohydrolase%2C_putative|TcBrA4_0062510|transcript|TcBrA4_0062510-RA|protein_coding||c.-2071C>T|||||2071|,T|upstream_gene_variant|MODIFIER|dynein_light_chain%2C_putative|TcBrA4_0062520|transcript|TcBrA4_0062520-RA|protein_coding||c.-3854C>T|||||3854|,T|upstream_gene_variant|MODIFIER|hypothetical_protein%2C_conserved|TcBrA4_0062530|transcript|TcBrA4_0062530-RA|protein_coding||c.-4647C>T|||||4647|,T|downstream_gene_variant|MODIFIER|Leucine_carboxyl_methyltransferase/Cupin-like_domain_containing_protein%2C_putative|TcBrA4_0062480|transcript|TcBrA4_0062480-RA|protein_coding||c.*4196C>T|||||4196|,T|downstream_gene_variant|MODIFIER|dolichol_kinase%2C_putative|TcBrA4_0062490|transcript|TcBrA4_0062490-RA|protein_coding||c.*1961C>T|||||1961|	GT:AD:DP:GQ:PGT:PID:PL:SB
TcBrA4_Chr1	2294646	.	C	T	3873.77	.	DP=85;ExcessHet=3.0103;MLEAC=2,0;MLEAF=1.00,0.00;RAW_MQ=133508.00;ANN=T|synonymous_variant|LOW|hypothetical_protein%2C_conserved|TcBrA4_0062500|transcript|TcBrA4_0062500-RA|protein_coding|1/1|c.1623C>T|p.Cys541Cys|1623/3120|1623/3120|541/1039||,T|upstream_gene_variant|MODIFIER|poly(ADP-ribose)_glycohydrolase%2C_putative|TcBrA4_0062510|transcript|TcBrA4_0062510-RA|protein_coding||c.-2055C>T|||||2055|,T|upstream_gene_variant|MODIFIER|dynein_light_chain%2C_putative|TcBrA4_0062520|transcript|TcBrA4_0062520-RA|protein_coding||c.-3838C>T|||||3838|,T|upstream_gene_variant|MODIFIER|hypothetical_protein%2C_conserved|TcBrA4_0062530|transcript|TcBrA4_0062530-RA|protein_coding||c.-4631C>T|||||4631|,T|downstream_gene_variant|MODIFIER|Leucine_carboxyl_methyltransferase/Cupin-like_domain_containing_protein%2C_putative|TcBrA4_0062480|transcript|TcBrA4_0062480-RA|protein_coding||c.*4212C>T|||||4212|,T|downstream_gene_variant|MODIFIER|dolichol_kinase%2C_putative|TcBrA4_0062490|transcript|TcBrA4_0062490-RA|protein_coding||c.*1977C>T|||||1977|	GT:AD:DP:GQ:PGT:PID:PL:SB
TcBrA4_Chr1	2294727	.	A	T	3720.77	.	DP=94;ExcessHet=3.0103;MLEAC=2,0;MLEAF=1.00,0.00;RAW_MQ=162044.00;ANN=T|missense_variant|MODERATE|hypothetical_protein%2C_conserved|TcBrA4_0062500|transcript|TcBrA4_0062500-RA|protein_coding|1/1|c.1704A>T|p.Glu568Asp|1704/3120|1704/3120|568/1039||,T|upstream_gene_variant|MODIFIER|poly(ADP-ribose)_glycohydrolase%2C_putative|TcBrA4_0062510|transcript|TcBrA4_0062510-RA|protein_coding||c.-1974A>T|||||1974|,T|upstream_gene_variant|MODIFIER|dynein_light_chain%2C_putative|TcBrA4_0062520|transcript|TcBrA4_0062520-RA|protein_coding||c.-3757A>T|||||3757|,T|upstream_gene_variant|MODIFIER|hypothetical_protein%2C_conserved|TcBrA4_0062530|transcript|TcBrA4_0062530-RA|protein_coding||c.-4550A>T|||||4550|,T|downstream_gene_variant|MODIFIER|Leucine_carboxyl_methyltransferase/Cupin-like_domain_containing_protein%2C_putative|TcBrA4_0062480|transcript|TcBrA4_0062480-RA|protein_coding||c.*4293A>T|||||4293|,T|downstream_gene_variant|MODIFIER|dolichol_kinase%2C_putative|TcBrA4_0062490|transcript|TcBrA4_0062490-RA|protein_coding||c.*2058A>T|||||2058|	GT:AD:DP:GQ:PL:SB
TcBrA4_Chr1	2294979	.	G	A	2628.77	.	DP=71;ExcessHet=3.0103;MLEAC=2,0;MLEAF=1.00,0.00;RAW_MQ=114468.00;ANN=A|synonymous_variant|LOW|hypothetical_protein%2C_conserved|TcBrA4_0062500|transcript|TcBrA4_0062500-RA|protein_coding|1/1|c.1956G>A|p.Pro652Pro|1956/3120|1956/3120|652/1039||,A|upstream_gene_variant|MODIFIER|poly(ADP-ribose)_glycohydrolase%2C_putative|TcBrA4_0062510|transcript|TcBrA4_0062510-RA|protein_coding||c.-1722G>A|||||1722|,A|upstream_gene_variant|MODIFIER|dynein_light_chain%2C_putative|TcBrA4_0062520|transcript|TcBrA4_0062520-RA|protein_coding||c.-3505G>A|||||3505|,A|upstream_gene_variant|MODIFIER|hypothetical_protein%2C_conserved|TcBrA4_0062530|transcript|TcBrA4_0062530-RA|protein_coding||c.-4298G>A|||||4298|,A|downstream_gene_variant|MODIFIER|Leucine_carboxyl_methyltransferase/Cupin-like_domain_containing_protein%2C_putative|TcBrA4_0062480|transcript|TcBrA4_0062480-RA|protein_coding||c.*4545G>A|||||4545|,A|downstream_gene_variant|MODIFIER|dolichol_kinase%2C_putative|TcBrA4_0062490|transcript|TcBrA4_0062490-RA|protein_coding||c.*2310G>A|||||2310|	GT:AD:DP:GQ:PL:SB
TcBrA4_Chr1	2295039	.	G	T	2695.77	.	DP=69;ExcessHet=3.0103;MLEAC=2,0;MLEAF=1.00,0.00;RAW_MQ=104752.00;ANN=T|synonymous_variant|LOW|hypothetical_protein%2C_conserved|TcBrA4_0062500|transcript|TcBrA4_0062500-RA|protein_coding|1/1|c.2016G>T|p.Thr672Thr|2016/3120|2016/3120|672/1039||,T|upstream_gene_variant|MODIFIER|poly(ADP-ribose)_glycohydrolase%2C_putative|TcBrA4_0062510|transcript|TcBrA4_0062510-RA|protein_coding||c.-1662G>T|||||1662|,T|upstream_gene_variant|MODIFIER|dynein_light_chain%2C_putative|TcBrA4_0062520|transcript|TcBrA4_0062520-RA|protein_coding||c.-3445G>T|||||3445|,T|upstream_gene_variant|MODIFIER|hypothetical_protein%2C_conserved|TcBrA4_0062530|transcript|TcBrA4_0062530-RA|protein_coding||c.-4238G>T|||||4238|,T|downstream_gene_variant|MODIFIER|Leucine_carboxyl_methyltransferase/Cupin-like_domain_containing_protein%2C_putative|TcBrA4_0062480|transcript|TcBrA4_0062480-RA|protein_coding||c.*4605G>T|||||4605|,T|downstream_gene_variant|MODIFIER|dolichol_kinase%2C_putative|TcBrA4_0062490|transcript|TcBrA4_0062490-RA|protein_coding||c.*2370G>T|||||2370|	GT:AD:DP:GQ:PL:SB
TcBrA4_Chr1	2295063	.	G	A	2862.77	.	DP=65;ExcessHet=3.0103;MLEAC=2,0;MLEAF=1.00,0.00;RAW_MQ=91264.00;ANN=A|synonymous_variant|LOW|hypothetical_protein%2C_conserved|TcBrA4_0062500|transcript|TcBrA4_0062500-RA|protein_coding|1/1|c.2040G>A|p.Gly680Gly|2040/3120|2040/3120|680/1039||,A|upstream_gene_variant|MODIFIER|poly(ADP-ribose)_glycohydrolase%2C_putative|TcBrA4_0062510|transcript|TcBrA4_0062510-RA|protein_coding||c.-1638G>A|||||1638|,A|upstream_gene_variant|MODIFIER|dynein_light_chain%2C_putative|TcBrA4_0062520|transcript|TcBrA4_0062520-RA|protein_coding||c.-3421G>A|||||3421|,A|upstream_gene_variant|MODIFIER|hypothetical_protein%2C_conserved|TcBrA4_0062530|transcript|TcBrA4_0062530-RA|protein_coding||c.-4214G>A|||||4214|,A|downstream_gene_variant|MODIFIER|Leucine_carboxyl_methyltransferase/Cupin-like_domain_containing_protein%2C_putative|TcBrA4_0062480|transcript|TcBrA4_0062480-RA|protein_coding||c.*4629G>A|||||4629|,A|downstream_gene_variant|MODIFIER|dolichol_kinase%2C_putative|TcBrA4_0062490|transcript|TcBrA4_0062490-RA|protein_coding||c.*2394G>A|||||2394|	GT:AD:DP:GQ:PGT:PID:PL:SB
TcBrA4_Chr1	2295069	.	G	T	2987.77	.	DP=64;ExcessHet=3.0103;MLEAC=2,0;MLEAF=1.00,0.00;RAW_MQ=88476.00;ANN=T|synonymous_variant|LOW|hypothetical_protein%2C_conserved|TcBrA4_0062500|transcript|TcBrA4_0062500-RA|protein_coding|1/1|c.2046G>T|p.Thr682Thr|2046/3120|2046/3120|682/1039||,T|upstream_gene_variant|MODIFIER|poly(ADP-ribose)_glycohydrolase%2C_putative|TcBrA4_0062510|transcript|TcBrA4_0062510-RA|protein_coding||c.-1632G>T|||||1632|,T|upstream_gene_variant|MODIFIER|dynein_light_chain%2C_putative|TcBrA4_0062520|transcript|TcBrA4_0062520-RA|protein_coding||c.-3415G>T|||||3415|,T|upstream_gene_variant|MODIFIER|hypothetical_protein%2C_conserved|TcBrA4_0062530|transcript|TcBrA4_0062530-RA|protein_coding||c.-4208G>T|||||4208|,T|downstream_gene_variant|MODIFIER|Leucine_carboxyl_methyltransferase/Cupin-like_domain_containing_protein%2C_putative|TcBrA4_0062480|transcript|TcBrA4_0062480-RA|protein_coding||c.*4635G>T|||||4635|,T|downstream_gene_variant|MODIFIER|dolichol_kinase%2C_putative|TcBrA4_0062490|transcript|TcBrA4_0062490-RA|protein_coding||c.*2400G>T|||||2400|	GT:AD:DP:GQ:PGT:PID:PL:SB
TcBrA4_Chr1	2295070	.	C	T	2970.77	.	DP=64;ExcessHet=3.0103;MLEAC=2,0;MLEAF=1.00,0.00;RAW_MQ=88476.00;ANN=T|missense_variant|MODERATE|hypothetical_protein%2C_conserved|TcBrA4_0062500|transcript|TcBrA4_0062500-RA|protein_coding|1/1|c.2047C>T|p.Pro683Ser|2047/3120|2047/3120|683/1039||,T|upstream_gene_variant|MODIFIER|poly(ADP-ribose)_glycohydrolase%2C_putative|TcBrA4_0062510|transcript|TcBrA4_0062510-RA|protein_coding||c.-1631C>T|||||1631|,T|upstream_gene_variant|MODIFIER|dynein_light_chain%2C_putative|TcBrA4_0062520|transcript|TcBrA4_0062520-RA|protein_coding||c.-3414C>T|||||3414|,T|upstream_gene_variant|MODIFIER|hypothetical_protein%2C_conserved|TcBrA4_0062530|transcript|TcBrA4_0062530-RA|protein_coding||c.-4207C>T|||||4207|,T|downstream_gene_variant|MODIFIER|Leucine_carboxyl_methyltransferase/Cupin-like_domain_containing_protein%2C_putative|TcBrA4_0062480|transcript|TcBrA4_0062480-RA|protein_coding||c.*4636C>T|||||4636|,T|downstream_gene_variant|MODIFIER|dolichol_kinase%2C_putative|TcBrA4_0062490|transcript|TcBrA4_0062490-RA|protein_coding||c.*2401C>T|||||2401|	GT:AD:DP:GQ:PGT:PID:PL:SB
TcBrA4_Chr1	2295078	.	G	A	2843.77	.	DP=63;ExcessHet=3.0103;MLEAC=2,0;MLEAF=1.00,0.00;RAW_MQ=87204.00;ANN=A|synonymous_variant|LOW|hypothetical_protein%2C_conserved|TcBrA4_0062500|transcript|TcBrA4_0062500-RA|protein_coding|1/1|c.2055G>A|p.Val685Val|2055/3120|2055/3120|685/1039||,A|upstream_gene_variant|MODIFIER|poly(ADP-ribose)_glycohydrolase%2C_putative|TcBrA4_0062510|transcript|TcBrA4_0062510-RA|protein_coding||c.-1623G>A|||||1623|,A|upstream_gene_variant|MODIFIER|dynein_light_chain%2C_putative|TcBrA4_0062520|transcript|TcBrA4_0062520-RA|protein_coding||c.-3406G>A|||||3406|,A|upstream_gene_variant|MODIFIER|hypothetical_protein%2C_conserved|TcBrA4_0062530|transcript|TcBrA4_0062530-RA|protein_coding||c.-4199G>A|||||4199|,A|downstream_gene_variant|MODIFIER|Leucine_carboxyl_methyltransferase/Cupin-like_domain_containing_protein%2C_putative|TcBrA4_0062480|transcript|TcBrA4_0062480-RA|protein_coding||c.*4644G>A|||||4644|,A|downstream_gene_variant|MODIFIER|dolichol_kinase%2C_putative|TcBrA4_0062490|transcript|TcBrA4_0062490-RA|protein_coding||c.*2409G>A|||||2409|	GT:AD:DP:GQ:PGT:PID:PL:SB
TcBrA4_Chr1	2295201	.	T	G	2960.77	.	DP=66;ExcessHet=3.0103;MLEAC=2,0;MLEAF=1.00,0.00;RAW_MQ=106672.00;ANN=G|synonymous_variant|LOW|hypothetical_protein%2C_conserved|TcBrA4_0062500|transcript|TcBrA4_0062500-RA|protein_coding|1/1|c.2178T>G|p.Thr726Thr|2178/3120|2178/3120|726/1039||,G|upstream_gene_variant|MODIFIER|poly(ADP-ribose)_glycohydrolase%2C_putative|TcBrA4_0062510|transcript|TcBrA4_0062510-RA|protein_coding||c.-1500T>G|||||1500|,G|upstream_gene_variant|MODIFIER|dynein_light_chain%2C_putative|TcBrA4_0062520|transcript|TcBrA4_0062520-RA|protein_coding||c.-3283T>G|||||3283|,G|upstream_gene_variant|MODIFIER|hypothetical_protein%2C_conserved|TcBrA4_0062530|transcript|TcBrA4_0062530-RA|protein_coding||c.-4076T>G|||||4076|,G|downstream_gene_variant|MODIFIER|Leucine_carboxyl_methyltransferase/Cupin-like_domain_containing_protein%2C_putative|TcBrA4_0062480|transcript|TcBrA4_0062480-RA|protein_coding||c.*4767T>G|||||4767|,G|downstream_gene_variant|MODIFIER|dolichol_kinase%2C_putative|TcBrA4_0062490|transcript|TcBrA4_0062490-RA|protein_coding||c.*2532T>G|||||2532|	GT:AD:DP:GQ:PGT:PID:PL:SB
TcBrA4_Chr1	2295207	.	T	C	3066.77	.	DP=69;ExcessHet=3.0103;MLEAC=2,0;MLEAF=1.00,0.00;RAW_MQ=112988.00;ANN=C|synonymous_variant|LOW|hypothetical_protein%2C_conserved|TcBrA4_0062500|transcript|TcBrA4_0062500-RA|protein_coding|1/1|c.2184T>C|p.Ser728Ser|2184/3120|2184/3120|728/1039||,C|upstream_gene_variant|MODIFIER|poly(ADP-ribose)_glycohydrolase%2C_putative|TcBrA4_0062510|transcript|TcBrA4_0062510-RA|protein_coding||c.-1494T>C|||||1494|,C|upstream_gene_variant|MODIFIER|dynein_light_chain%2C_putative|TcBrA4_0062520|transcript|TcBrA4_0062520-RA|protein_coding||c.-3277T>C|||||3277|,C|upstream_gene_variant|MODIFIER|hypothetical_protein%2C_conserved|TcBrA4_0062530|transcript|TcBrA4_0062530-RA|protein_coding||c.-4070T>C|||||4070|,C|downstream_gene_variant|MODIFIER|Leucine_carboxyl_methyltransferase/Cupin-like_domain_containing_protein%2C_putative|TcBrA4_0062480|transcript|TcBrA4_0062480-RA|protein_coding||c.*4773T>C|||||4773|,C|downstream_gene_variant|MODIFIER|dolichol_kinase%2C_putative|TcBrA4_0062490|transcript|TcBrA4_0062490-RA|protein_coding||c.*2538T>C|||||2538|	GT:AD:DP:GQ:PGT:PID:PL:SB
TcBrA4_Chr1	2295275	.	G	C	2457.77	.	DP=62;ExcessHet=3.0103;MLEAC=2,0;MLEAF=1.00,0.00;RAW_MQ=105516.00;ANN=C|missense_variant|MODERATE|hypothetical_protein%2C_conserved|TcBrA4_0062500|transcript|TcBrA4_0062500-RA|protein_coding|1/1|c.2252G>C|p.Ser751Thr|2252/3120|2252/3120|751/1039||,C|upstream_gene_variant|MODIFIER|poly(ADP-ribose)_glycohydrolase%2C_putative|TcBrA4_0062510|transcript|TcBrA4_0062510-RA|protein_coding||c.-1426G>C|||||1426|,C|upstream_gene_variant|MODIFIER|dynein_light_chain%2C_putative|TcBrA4_0062520|transcript|TcBrA4_0062520-RA|protein_coding||c.-3209G>C|||||3209|,C|upstream_gene_variant|MODIFIER|hypothetical_protein%2C_conserved|TcBrA4_0062530|transcript|TcBrA4_0062530-RA|protein_coding||c.-4002G>C|||||4002|,C|downstream_gene_variant|MODIFIER|Leucine_carboxyl_methyltransferase/Cupin-like_domain_containing_protein%2C_putative|TcBrA4_0062480|transcript|TcBrA4_0062480-RA|protein_coding||c.*4841G>C|||||4841|,C|downstream_gene_variant|MODIFIER|dolichol_kinase%2C_putative|TcBrA4_0062490|transcript|TcBrA4_0062490-RA|protein_coding||c.*2606G>C|||||2606|	GT:AD:DP:GQ:PL:SB
TcBrA4_Chr1	2295393	.	A	T	2921.77	.	DP=74;ExcessHet=3.0103;MLEAC=2,0;MLEAF=1.00,0.00;RAW_MQ=128732.00;ANN=T|synonymous_variant|LOW|hypothetical_protein%2C_conserved|TcBrA4_0062500|transcript|TcBrA4_0062500-RA|protein_coding|1/1|c.2370A>T|p.Arg790Arg|2370/3120|2370/3120|790/1039||,T|upstream_gene_variant|MODIFIER|poly(ADP-ribose)_glycohydrolase%2C_putative|TcBrA4_0062510|transcript|TcBrA4_0062510-RA|protein_coding||c.-1308A>T|||||1308|,T|upstream_gene_variant|MODIFIER|dynein_light_chain%2C_putative|TcBrA4_0062520|transcript|TcBrA4_0062520-RA|protein_coding||c.-3091A>T|||||3091|,T|upstream_gene_variant|MODIFIER|hypothetical_protein%2C_conserved|TcBrA4_0062530|transcript|TcBrA4_0062530-RA|protein_coding||c.-3884A>T|||||3884|,T|downstream_gene_variant|MODIFIER|Leucine_carboxyl_methyltransferase/Cupin-like_domain_containing_protein%2C_putative|TcBrA4_0062480|transcript|TcBrA4_0062480-RA|protein_coding||c.*4959A>T|||||4959|,T|downstream_gene_variant|MODIFIER|dolichol_kinase%2C_putative|TcBrA4_0062490|transcript|TcBrA4_0062490-RA|protein_coding||c.*2724A>T|||||2724|	GT:AD:DP:GQ:PL:SB
TcBrA4_Chr1	2295495	.	G	T	3447.77	.	DP=77;ExcessHet=3.0103;MLEAC=2,0;MLEAF=1.00,0.00;RAW_MQ=132508.00;ANN=T|missense_variant|MODERATE|hypothetical_protein%2C_conserved|TcBrA4_0062500|transcript|TcBrA4_0062500-RA|protein_coding|1/1|c.2472G>T|p.Glu824Asp|2472/3120|2472/3120|824/1039||,T|upstream_gene_variant|MODIFIER|poly(ADP-ribose)_glycohydrolase%2C_putative|TcBrA4_0062510|transcript|TcBrA4_0062510-RA|protein_coding||c.-1206G>T|||||1206|,T|upstream_gene_variant|MODIFIER|dynein_light_chain%2C_putative|TcBrA4_0062520|transcript|TcBrA4_0062520-RA|protein_coding||c.-2989G>T|||||2989|,T|upstream_gene_variant|MODIFIER|hypothetical_protein%2C_conserved|TcBrA4_0062530|transcript|TcBrA4_0062530-RA|protein_coding||c.-3782G>T|||||3782|,T|downstream_gene_variant|MODIFIER|dolichol_kinase%2C_putative|TcBrA4_0062490|transcript|TcBrA4_0062490-RA|protein_coding||c.*2826G>T|||||2826|	GT:AD:DP:GQ:PGT:PID:PL:SB
TcBrA4_Chr1	2295501	.	C	T	3526.77	.	DP=78;ExcessHet=3.0103;MLEAC=2,0;MLEAF=1.00,0.00;RAW_MQ=134272.00;ANN=T|synonymous_variant|LOW|hypothetical_protein%2C_conserved|TcBrA4_0062500|transcript|TcBrA4_0062500-RA|protein_coding|1/1|c.2478C>T|p.Ile826Ile|2478/3120|2478/3120|826/1039||,T|upstream_gene_variant|MODIFIER|poly(ADP-ribose)_glycohydrolase%2C_putative|TcBrA4_0062510|transcript|TcBrA4_0062510-RA|protein_coding||c.-1200C>T|||||1200|,T|upstream_gene_variant|MODIFIER|dynein_light_chain%2C_putative|TcBrA4_0062520|transcript|TcBrA4_0062520-RA|protein_coding||c.-2983C>T|||||2983|,T|upstream_gene_variant|MODIFIER|hypothetical_protein%2C_conserved|TcBrA4_0062530|transcript|TcBrA4_0062530-RA|protein_coding||c.-3776C>T|||||3776|,T|downstream_gene_variant|MODIFIER|dolichol_kinase%2C_putative|TcBrA4_0062490|transcript|TcBrA4_0062490-RA|protein_coding||c.*2832C>T|||||2832|	GT:AD:DP:GQ:PGT:PID:PL:SB
TcBrA4_Chr1	2295573	.	T	C	2780.77	.	DP=70;ExcessHet=3.0103;MLEAC=2,0;MLEAF=1.00,0.00;RAW_MQ=122332.00;ANN=C|synonymous_variant|LOW|hypothetical_protein%2C_conserved|TcBrA4_0062500|transcript|TcBrA4_0062500-RA|protein_coding|1/1|c.2550T>C|p.Phe850Phe|2550/3120|2550/3120|850/1039||,C|upstream_gene_variant|MODIFIER|poly(ADP-ribose)_glycohydrolase%2C_putative|TcBrA4_0062510|transcript|TcBrA4_0062510-RA|protein_coding||c.-1128T>C|||||1128|,C|upstream_gene_variant|MODIFIER|dynein_light_chain%2C_putative|TcBrA4_0062520|transcript|TcBrA4_0062520-RA|protein_coding||c.-2911T>C|||||2911|,C|upstream_gene_variant|MODIFIER|hypothetical_protein%2C_conserved|TcBrA4_0062530|transcript|TcBrA4_0062530-RA|protein_coding||c.-3704T>C|||||3704|,C|downstream_gene_variant|MODIFIER|dolichol_kinase%2C_putative|TcBrA4_0062490|transcript|TcBrA4_0062490-RA|protein_coding||c.*2904T>C|||||2904|	GT:AD:DP:GQ:PL:SB
TcBrA4_Chr1	2295879	.	A	C	3540.77	.	DP=88;ExcessHet=3.0103;MLEAC=2,0;MLEAF=1.00,0.00;RAW_MQ=145058.00;ANN=C|synonymous_variant|LOW|hypothetical_protein%2C_conserved|TcBrA4_0062500|transcript|TcBrA4_0062500-RA|protein_coding|1/1|c.2856A>C|p.Ala952Ala|2856/3120|2856/3120|952/1039||,C|upstream_gene_variant|MODIFIER|poly(ADP-ribose)_glycohydrolase%2C_putative|TcBrA4_0062510|transcript|TcBrA4_0062510-RA|protein_coding||c.-822A>C|||||822|,C|upstream_gene_variant|MODIFIER|dynein_light_chain%2C_putative|TcBrA4_0062520|transcript|TcBrA4_0062520-RA|protein_coding||c.-2605A>C|||||2605|,C|upstream_gene_variant|MODIFIER|hypothetical_protein%2C_conserved|TcBrA4_0062530|transcript|TcBrA4_0062530-RA|protein_coding||c.-3398A>C|||||3398|,C|downstream_gene_variant|MODIFIER|dolichol_kinase%2C_putative|TcBrA4_0062490|transcript|TcBrA4_0062490-RA|protein_coding||c.*3210A>C|||||3210|	GT:AD:DP:GQ:PL:SB
TcBrA4_Chr1	2295933	.	C	T	3234.77	.	DP=81;ExcessHet=3.0103;MLEAC=2,0;MLEAF=1.00,0.00;RAW_MQ=122456.00;ANN=T|synonymous_variant|LOW|hypothetical_protein%2C_conserved|TcBrA4_0062500|transcript|TcBrA4_0062500-RA|protein_coding|1/1|c.2910C>T|p.Tyr970Tyr|2910/3120|2910/3120|970/1039||,T|upstream_gene_variant|MODIFIER|poly(ADP-ribose)_glycohydrolase%2C_putative|TcBrA4_0062510|transcript|TcBrA4_0062510-RA|protein_coding||c.-768C>T|||||768|,T|upstream_gene_variant|MODIFIER|dynein_light_chain%2C_putative|TcBrA4_0062520|transcript|TcBrA4_0062520-RA|protein_coding||c.-2551C>T|||||2551|,T|upstream_gene_variant|MODIFIER|hypothetical_protein%2C_conserved|TcBrA4_0062530|transcript|TcBrA4_0062530-RA|protein_coding||c.-3344C>T|||||3344|,T|downstream_gene_variant|MODIFIER|dolichol_kinase%2C_putative|TcBrA4_0062490|transcript|TcBrA4_0062490-RA|protein_coding||c.*3264C>T|||||3264|	GT:AD:DP:GQ:PL:SB
TcBrA4_Chr1	2295978	.	C	T	2698.77	.	DP=71;ExcessHet=3.0103;MLEAC=2,0;MLEAF=1.00,0.00;RAW_MQ=101158.00;ANN=T|synonymous_variant|LOW|hypothetical_protein%2C_conserved|TcBrA4_0062500|transcript|TcBrA4_0062500-RA|protein_coding|1/1|c.2955C>T|p.Phe985Phe|2955/3120|2955/3120|985/1039||,T|upstream_gene_variant|MODIFIER|poly(ADP-ribose)_glycohydrolase%2C_putative|TcBrA4_0062510|transcript|TcBrA4_0062510-RA|protein_coding||c.-723C>T|||||723|,T|upstream_gene_variant|MODIFIER|dynein_light_chain%2C_putative|TcBrA4_0062520|transcript|TcBrA4_0062520-RA|protein_coding||c.-2506C>T|||||2506|,T|upstream_gene_variant|MODIFIER|hypothetical_protein%2C_conserved|TcBrA4_0062530|transcript|TcBrA4_0062530-RA|protein_coding||c.-3299C>T|||||3299|,T|downstream_gene_variant|MODIFIER|dolichol_kinase%2C_putative|TcBrA4_0062490|transcript|TcBrA4_0062490-RA|protein_coding||c.*3309C>T|||||3309|	GT:AD:DP:GQ:PL:SB
TcBrA4_Chr1	2295998	.	G	A	2705.77	.	DP=71;ExcessHet=3.0103;MLEAC=2,0;MLEAF=1.00,0.00;RAW_MQ=102229.00;ANN=A|missense_variant|MODERATE|hypothetical_protein%2C_conserved|TcBrA4_0062500|transcript|TcBrA4_0062500-RA|protein_coding|1/1|c.2975G>A|p.Arg992Lys|2975/3120|2975/3120|992/1039||,A|upstream_gene_variant|MODIFIER|poly(ADP-ribose)_glycohydrolase%2C_putative|TcBrA4_0062510|transcript|TcBrA4_0062510-RA|protein_coding||c.-703G>A|||||703|,A|upstream_gene_variant|MODIFIER|dynein_light_chain%2C_putative|TcBrA4_0062520|transcript|TcBrA4_0062520-RA|protein_coding||c.-2486G>A|||||2486|,A|upstream_gene_variant|MODIFIER|hypothetical_protein%2C_conserved|TcBrA4_0062530|transcript|TcBrA4_0062530-RA|protein_coding||c.-3279G>A|||||3279|,A|downstream_gene_variant|MODIFIER|dolichol_kinase%2C_putative|TcBrA4_0062490|transcript|TcBrA4_0062490-RA|protein_coding||c.*3329G>A|||||3329|	GT:AD:DP:GQ:PL:SB
TcBrA4_Chr1	2296044	.	C	T	2121.77	.	DP=60;ExcessHet=3.0103;MLEAC=2,0;MLEAF=1.00,0.00;RAW_MQ=85576.00;ANN=T|synonymous_variant|LOW|hypothetical_protein%2C_conserved|TcBrA4_0062500|transcript|TcBrA4_0062500-RA|protein_coding|1/1|c.3021C>T|p.Ala1007Ala|3021/3120|3021/3120|1007/1039||,T|upstream_gene_variant|MODIFIER|poly(ADP-ribose)_glycohydrolase%2C_putative|TcBrA4_0062510|transcript|TcBrA4_0062510-RA|protein_coding||c.-657C>T|||||657|,T|upstream_gene_variant|MODIFIER|dynein_light_chain%2C_putative|TcBrA4_0062520|transcript|TcBrA4_0062520-RA|protein_coding||c.-2440C>T|||||2440|,T|upstream_gene_variant|MODIFIER|hypothetical_protein%2C_conserved|TcBrA4_0062530|transcript|TcBrA4_0062530-RA|protein_coding||c.-3233C>T|||||3233|,T|downstream_gene_variant|MODIFIER|dolichol_kinase%2C_putative|TcBrA4_0062490|transcript|TcBrA4_0062490-RA|protein_coding||c.*3375C>T|||||3375|	GT:AD:DP:GQ:PL:SB
TcBrA4_Chr1	2296095	.	A	G	1951.77	.	DP=44;ExcessHet=3.0103;MLEAC=2,0;MLEAF=1.00,0.00;RAW_MQ=55187.00;ANN=G|synonymous_variant|LOW|hypothetical_protein%2C_conserved|TcBrA4_0062500|transcript|TcBrA4_0062500-RA|protein_coding|1/1|c.3072A>G|p.Ala1024Ala|3072/3120|3072/3120|1024/1039||,G|upstream_gene_variant|MODIFIER|poly(ADP-ribose)_glycohydrolase%2C_putative|TcBrA4_0062510|transcript|TcBrA4_0062510-RA|protein_coding||c.-606A>G|||||606|,G|upstream_gene_variant|MODIFIER|dynein_light_chain%2C_putative|TcBrA4_0062520|transcript|TcBrA4_0062520-RA|protein_coding||c.-2389A>G|||||2389|,G|upstream_gene_variant|MODIFIER|hypothetical_protein%2C_conserved|TcBrA4_0062530|transcript|TcBrA4_0062530-RA|protein_coding||c.-3182A>G|||||3182|,G|downstream_gene_variant|MODIFIER|dolichol_kinase%2C_putative|TcBrA4_0062490|transcript|TcBrA4_0062490-RA|protein_coding||c.*3426A>G|||||3426|	GT:AD:DP:GQ:PGT:PID:PL:SB
TcBrA4_Chr1	2296111	.	T	A	1979.77	.	DP=45;ExcessHet=3.0103;MLEAC=2,0;MLEAF=1.00,0.00;RAW_MQ=55716.00;ANN=A|missense_variant|MODERATE|hypothetical_protein%2C_conserved|TcBrA4_0062500|transcript|TcBrA4_0062500-RA|protein_coding|1/1|c.3088T>A|p.Leu1030Met|3088/3120|3088/3120|1030/1039||,A|upstream_gene_variant|MODIFIER|poly(ADP-ribose)_glycohydrolase%2C_putative|TcBrA4_0062510|transcript|TcBrA4_0062510-RA|protein_coding||c.-590T>A|||||590|,A|upstream_gene_variant|MODIFIER|dynein_light_chain%2C_putative|TcBrA4_0062520|transcript|TcBrA4_0062520-RA|protein_coding||c.-2373T>A|||||2373|,A|upstream_gene_variant|MODIFIER|hypothetical_protein%2C_conserved|TcBrA4_0062530|transcript|TcBrA4_0062530-RA|protein_coding||c.-3166T>A|||||3166|,A|downstream_gene_variant|MODIFIER|dolichol_kinase%2C_putative|TcBrA4_0062490|transcript|TcBrA4_0062490-RA|protein_coding||c.*3442T>A|||||3442|	GT:AD:DP:GQ:PGT:PID:PL:SB
TcBrA4_Chr1	2296158	.	T	A	1321.77	.	DP=30;ExcessHet=3.0103;MLEAC=2,0;MLEAF=1.00,0.00;RAW_MQ=31428.00;ANN=A|upstream_gene_variant|MODIFIER|poly(ADP-ribose)_glycohydrolase%2C_putative|TcBrA4_0062510|transcript|TcBrA4_0062510-RA|protein_coding||c.-543T>A|||||543|,A|upstream_gene_variant|MODIFIER|dynein_light_chain%2C_putative|TcBrA4_0062520|transcript|TcBrA4_0062520-RA|protein_coding||c.-2326T>A|||||2326|,A|upstream_gene_variant|MODIFIER|hypothetical_protein%2C_conserved|TcBrA4_0062530|transcript|TcBrA4_0062530-RA|protein_coding||c.-3119T>A|||||3119|,A|downstream_gene_variant|MODIFIER|dolichol_kinase%2C_putative|TcBrA4_0062490|transcript|TcBrA4_0062490-RA|protein_coding||c.*3489T>A|||||3489|,A|downstream_gene_variant|MODIFIER|hypothetical_protein%2C_conserved|TcBrA4_0062500|transcript|TcBrA4_0062500-RA|protein_coding||c.*15T>A|||||15|,A|intergenic_region|MODIFIER|hypothetical_protein%2C_conserved-poly(ADP-ribose)_glycohydrolase%2C_putative|TcBrA4_0062500-TcBrA4_0062510|intergenic_region|TcBrA4_0062500-TcBrA4_0062510|||n.2296158T>A||||||	GT:AD:DP:GQ:PGT:PID:PL:SB
TcBrA4_Chr1	2296173	.	T	C	1186.77	.	DP=26;ExcessHet=3.0103;MLEAC=2,0;MLEAF=1.00,0.00;RAW_MQ=26052.00;ANN=C|upstream_gene_variant|MODIFIER|poly(ADP-ribose)_glycohydrolase%2C_putative|TcBrA4_0062510|transcript|TcBrA4_0062510-RA|protein_coding||c.-528T>C|||||528|,C|upstream_gene_variant|MODIFIER|dynein_light_chain%2C_putative|TcBrA4_0062520|transcript|TcBrA4_0062520-RA|protein_coding||c.-2311T>C|||||2311|,C|upstream_gene_variant|MODIFIER|hypothetical_protein%2C_conserved|TcBrA4_0062530|transcript|TcBrA4_0062530-RA|protein_coding||c.-3104T>C|||||3104|,C|downstream_gene_variant|MODIFIER|dolichol_kinase%2C_putative|TcBrA4_0062490|transcript|TcBrA4_0062490-RA|protein_coding||c.*3504T>C|||||3504|,C|downstream_gene_variant|MODIFIER|hypothetical_protein%2C_conserved|TcBrA4_0062500|transcript|TcBrA4_0062500-RA|protein_coding||c.*30T>C|||||30|,C|intergenic_region|MODIFIER|hypothetical_protein%2C_conserved-poly(ADP-ribose)_glycohydrolase%2C_putative|TcBrA4_0062500-TcBrA4_0062510|intergenic_region|TcBrA4_0062500-TcBrA4_0062510|||n.2296173T>C||||||	GT:AD:DP:GQ:PGT:PID:PL:SB
TcBrA4_Chr1	2296478	.	G	A	494.77	.	DP=12;ExcessHet=3.0103;MLEAC=2,0;MLEAF=1.00,0.00;RAW_MQ=7466.00;ANN=A|upstream_gene_variant|MODIFIER|poly(ADP-ribose)_glycohydrolase%2C_putative|TcBrA4_0062510|transcript|TcBrA4_0062510-RA|protein_coding||c.-223G>A|||||223|,A|upstream_gene_variant|MODIFIER|dynein_light_chain%2C_putative|TcBrA4_0062520|transcript|TcBrA4_0062520-RA|protein_coding||c.-2006G>A|||||2006|,A|upstream_gene_variant|MODIFIER|hypothetical_protein%2C_conserved|TcBrA4_0062530|transcript|TcBrA4_0062530-RA|protein_coding||c.-2799G>A|||||2799|,A|downstream_gene_variant|MODIFIER|dolichol_kinase%2C_putative|TcBrA4_0062490|transcript|TcBrA4_0062490-RA|protein_coding||c.*3809G>A|||||3809|,A|downstream_gene_variant|MODIFIER|hypothetical_protein%2C_conserved|TcBrA4_0062500|transcript|TcBrA4_0062500-RA|protein_coding||c.*335G>A|||||335|,A|intergenic_region|MODIFIER|hypothetical_protein%2C_conserved-poly(ADP-ribose)_glycohydrolase%2C_putative|TcBrA4_0062500-TcBrA4_0062510|intergenic_region|TcBrA4_0062500-TcBrA4_0062510|||n.2296478G>A||||||	GT:AD:DP:GQ:PGT:PID:PL:SB
TcBrA4_Chr1	2296503	.	C	T	700.77	.	DP=17;ExcessHet=3.0103;MLEAC=2,0;MLEAF=1.00,0.00;RAW_MQ=11487.00;ANN=T|upstream_gene_variant|MODIFIER|poly(ADP-ribose)_glycohydrolase%2C_putative|TcBrA4_0062510|transcript|TcBrA4_0062510-RA|protein_coding||c.-198C>T|||||198|,T|upstream_gene_variant|MODIFIER|dynein_light_chain%2C_putative|TcBrA4_0062520|transcript|TcBrA4_0062520-RA|protein_coding||c.-1981C>T|||||1981|,T|upstream_gene_variant|MODIFIER|hypothetical_protein%2C_conserved|TcBrA4_0062530|transcript|TcBrA4_0062530-RA|protein_coding||c.-2774C>T|||||2774|,T|downstream_gene_variant|MODIFIER|dolichol_kinase%2C_putative|TcBrA4_0062490|transcript|TcBrA4_0062490-RA|protein_coding||c.*3834C>T|||||3834|,T|downstream_gene_variant|MODIFIER|hypothetical_protein%2C_conserved|TcBrA4_0062500|transcript|TcBrA4_0062500-RA|protein_coding||c.*360C>T|||||360|,T|intergenic_region|MODIFIER|hypothetical_protein%2C_conserved-poly(ADP-ribose)_glycohydrolase%2C_putative|TcBrA4_0062500-TcBrA4_0062510|intergenic_region|TcBrA4_0062500-TcBrA4_0062510|||n.2296503C>T||||||	GT:AD:DP:GQ:PGT:PID:PL:SB
TcBrA4_Chr1	2296562	.	C	T	1008.77	.	DP=28;ExcessHet=3.0103;MLEAC=2,0;MLEAF=1.00,0.00;RAW_MQ=19542.00;ANN=T|upstream_gene_variant|MODIFIER|poly(ADP-ribose)_glycohydrolase%2C_putative|TcBrA4_0062510|transcript|TcBrA4_0062510-RA|protein_coding||c.-139C>T|||||139|,T|upstream_gene_variant|MODIFIER|dynein_light_chain%2C_putative|TcBrA4_0062520|transcript|TcBrA4_0062520-RA|protein_coding||c.-1922C>T|||||1922|,T|upstream_gene_variant|MODIFIER|hypothetical_protein%2C_conserved|TcBrA4_0062530|transcript|TcBrA4_0062530-RA|protein_coding||c.-2715C>T|||||2715|,T|downstream_gene_variant|MODIFIER|dolichol_kinase%2C_putative|TcBrA4_0062490|transcript|TcBrA4_0062490-RA|protein_coding||c.*3893C>T|||||3893|,T|downstream_gene_variant|MODIFIER|hypothetical_protein%2C_conserved|TcBrA4_0062500|transcript|TcBrA4_0062500-RA|protein_coding||c.*419C>T|||||419|,T|intergenic_region|MODIFIER|hypothetical_protein%2C_conserved-poly(ADP-ribose)_glycohydrolase%2C_putative|TcBrA4_0062500-TcBrA4_0062510|intergenic_region|TcBrA4_0062500-TcBrA4_0062510|||n.2296562C>T||||||	GT:AD:DP:GQ:PL:SB
TcBrA4_Chr1	2296639	.	C	T	1270.77	.	DP=45;ExcessHet=3.0103;MLEAC=2,0;MLEAF=1.00,0.00;RAW_MQ=31194.00;ANN=T|upstream_gene_variant|MODIFIER|poly(ADP-ribose)_glycohydrolase%2C_putative|TcBrA4_0062510|transcript|TcBrA4_0062510-RA|protein_coding||c.-62C>T|||||62|,T|upstream_gene_variant|MODIFIER|dynein_light_chain%2C_putative|TcBrA4_0062520|transcript|TcBrA4_0062520-RA|protein_coding||c.-1845C>T|||||1845|,T|upstream_gene_variant|MODIFIER|hypothetical_protein%2C_conserved|TcBrA4_0062530|transcript|TcBrA4_0062530-RA|protein_coding||c.-2638C>T|||||2638|,T|downstream_gene_variant|MODIFIER|dolichol_kinase%2C_putative|TcBrA4_0062490|transcript|TcBrA4_0062490-RA|protein_coding||c.*3970C>T|||||3970|,T|downstream_gene_variant|MODIFIER|hypothetical_protein%2C_conserved|TcBrA4_0062500|transcript|TcBrA4_0062500-RA|protein_coding||c.*496C>T|||||496|,T|intergenic_region|MODIFIER|hypothetical_protein%2C_conserved-poly(ADP-ribose)_glycohydrolase%2C_putative|TcBrA4_0062500-TcBrA4_0062510|intergenic_region|TcBrA4_0062500-TcBrA4_0062510|||n.2296639C>T||||||	GT:AD:DP:GQ:PL:SB
TcBrA4_Chr1	2296695	.	A	C	1697.77	.	DP=39;ExcessHet=3.0103;MLEAC=2,0;MLEAF=1.00,0.00;RAW_MQ=28809.00;ANN=C|upstream_gene_variant|MODIFIER|poly(ADP-ribose)_glycohydrolase%2C_putative|TcBrA4_0062510|transcript|TcBrA4_0062510-RA|protein_coding||c.-6A>C|||||6|,C|upstream_gene_variant|MODIFIER|dynein_light_chain%2C_putative|TcBrA4_0062520|transcript|TcBrA4_0062520-RA|protein_coding||c.-1789A>C|||||1789|,C|upstream_gene_variant|MODIFIER|hypothetical_protein%2C_conserved|TcBrA4_0062530|transcript|TcBrA4_0062530-RA|protein_coding||c.-2582A>C|||||2582|,C|downstream_gene_variant|MODIFIER|dolichol_kinase%2C_putative|TcBrA4_0062490|transcript|TcBrA4_0062490-RA|protein_coding||c.*4026A>C|||||4026|,C|downstream_gene_variant|MODIFIER|hypothetical_protein%2C_conserved|TcBrA4_0062500|transcript|TcBrA4_0062500-RA|protein_coding||c.*552A>C|||||552|,C|intergenic_region|MODIFIER|hypothetical_protein%2C_conserved-poly(ADP-ribose)_glycohydrolase%2C_putative|TcBrA4_0062500-TcBrA4_0062510|intergenic_region|TcBrA4_0062500-TcBrA4_0062510|||n.2296695A>C||||||	GT:AD:DP:GQ:PGT:PID:PL:SB
TcBrA4_Chr1	2296699	.	C	A	1697.77	.	DP=37;ExcessHet=3.0103;MLEAC=2,0;MLEAF=1.00,0.00;RAW_MQ=25445.00;ANN=A|upstream_gene_variant|MODIFIER|poly(ADP-ribose)_glycohydrolase%2C_putative|TcBrA4_0062510|transcript|TcBrA4_0062510-RA|protein_coding||c.-2C>A|||||2|,A|upstream_gene_variant|MODIFIER|dynein_light_chain%2C_putative|TcBrA4_0062520|transcript|TcBrA4_0062520-RA|protein_coding||c.-1785C>A|||||1785|,A|upstream_gene_variant|MODIFIER|hypothetical_protein%2C_conserved|TcBrA4_0062530|transcript|TcBrA4_0062530-RA|protein_coding||c.-2578C>A|||||2578|,A|downstream_gene_variant|MODIFIER|dolichol_kinase%2C_putative|TcBrA4_0062490|transcript|TcBrA4_0062490-RA|protein_coding||c.*4030C>A|||||4030|,A|downstream_gene_variant|MODIFIER|hypothetical_protein%2C_conserved|TcBrA4_0062500|transcript|TcBrA4_0062500-RA|protein_coding||c.*556C>A|||||556|,A|intergenic_region|MODIFIER|hypothetical_protein%2C_conserved-poly(ADP-ribose)_glycohydrolase%2C_putative|TcBrA4_0062500-TcBrA4_0062510|intergenic_region|TcBrA4_0062500-TcBrA4_0062510|||n.2296699C>A||||||	GT:AD:DP:GQ:PGT:PID:PL:SB
TcBrA4_Chr1	2296714	.	C	T	1636.77	.	DP=37;ExcessHet=3.0103;MLEAC=2,0;MLEAF=1.00,0.00;RAW_MQ=23397.00;ANN=T|missense_variant|MODERATE|poly(ADP-ribose)_glycohydrolase%2C_putative|TcBrA4_0062510|transcript|TcBrA4_0062510-RA|protein_coding|1/1|c.14C>T|p.Thr5Met|14/1548|14/1548|5/515||,T|upstream_gene_variant|MODIFIER|dynein_light_chain%2C_putative|TcBrA4_0062520|transcript|TcBrA4_0062520-RA|protein_coding||c.-1770C>T|||||1770|,T|upstream_gene_variant|MODIFIER|hypothetical_protein%2C_conserved|TcBrA4_0062530|transcript|TcBrA4_0062530-RA|protein_coding||c.-2563C>T|||||2563|,T|downstream_gene_variant|MODIFIER|dolichol_kinase%2C_putative|TcBrA4_0062490|transcript|TcBrA4_0062490-RA|protein_coding||c.*4045C>T|||||4045|,T|downstream_gene_variant|MODIFIER|hypothetical_protein%2C_conserved|TcBrA4_0062500|transcript|TcBrA4_0062500-RA|protein_coding||c.*571C>T|||||571|	GT:AD:DP:GQ:PGT:PID:PL:SB
TcBrA4_Chr1	2296718	.	G	T	1710.77	.	DP=36;ExcessHet=3.0103;MLEAC=2,0;MLEAF=1.00,0.00;RAW_MQ=22821.00;ANN=T|synonymous_variant|LOW|poly(ADP-ribose)_glycohydrolase%2C_putative|TcBrA4_0062510|transcript|TcBrA4_0062510-RA|protein_coding|1/1|c.18G>T|p.Val6Val|18/1548|18/1548|6/515||,T|upstream_gene_variant|MODIFIER|dynein_light_chain%2C_putative|TcBrA4_0062520|transcript|TcBrA4_0062520-RA|protein_coding||c.-1766G>T|||||1766|,T|upstream_gene_variant|MODIFIER|hypothetical_protein%2C_conserved|TcBrA4_0062530|transcript|TcBrA4_0062530-RA|protein_coding||c.-2559G>T|||||2559|,T|downstream_gene_variant|MODIFIER|dolichol_kinase%2C_putative|TcBrA4_0062490|transcript|TcBrA4_0062490-RA|protein_coding||c.*4049G>T|||||4049|,T|downstream_gene_variant|MODIFIER|hypothetical_protein%2C_conserved|TcBrA4_0062500|transcript|TcBrA4_0062500-RA|protein_coding||c.*575G>T|||||575|	GT:AD:DP:GQ:PGT:PID:PL:SB
TcBrA4_Chr1	2296723	.	A	G	1647.77	.	DP=37;ExcessHet=3.0103;MLEAC=2,0;MLEAF=1.00,0.00;RAW_MQ=23397.00;ANN=G|missense_variant|MODERATE|poly(ADP-ribose)_glycohydrolase%2C_putative|TcBrA4_0062510|transcript|TcBrA4_0062510-RA|protein_coding|1/1|c.23A>G|p.His8Arg|23/1548|23/1548|8/515||,G|upstream_gene_variant|MODIFIER|dynein_light_chain%2C_putative|TcBrA4_0062520|transcript|TcBrA4_0062520-RA|protein_coding||c.-1761A>G|||||1761|,G|upstream_gene_variant|MODIFIER|hypothetical_protein%2C_conserved|TcBrA4_0062530|transcript|TcBrA4_0062530-RA|protein_coding||c.-2554A>G|||||2554|,G|downstream_gene_variant|MODIFIER|dolichol_kinase%2C_putative|TcBrA4_0062490|transcript|TcBrA4_0062490-RA|protein_coding||c.*4054A>G|||||4054|,G|downstream_gene_variant|MODIFIER|hypothetical_protein%2C_conserved|TcBrA4_0062500|transcript|TcBrA4_0062500-RA|protein_coding||c.*580A>G|||||580|	GT:AD:DP:GQ:PGT:PID:PL:SB
TcBrA4_Chr1	2296770	.	AAT	A	1582.73	.	DP=38;ExcessHet=3.0103;MLEAC=2,0;MLEAF=1.00,0.00;RAW_MQ=20948.00;ANN=A|frameshift_variant|HIGH|poly(ADP-ribose)_glycohydrolase%2C_putative|TcBrA4_0062510|transcript|TcBrA4_0062510-RA|protein_coding|1/1|c.71_72delAT|p.Asn24fs|71/1548|71/1548|24/515||,A|upstream_gene_variant|MODIFIER|dynein_light_chain%2C_putative|TcBrA4_0062520|transcript|TcBrA4_0062520-RA|protein_coding||c.-1713_-1712delAT|||||1713|,A|upstream_gene_variant|MODIFIER|hypothetical_protein%2C_conserved|TcBrA4_0062530|transcript|TcBrA4_0062530-RA|protein_coding||c.-2506_-2505delAT|||||2506|,A|upstream_gene_variant|MODIFIER|SpoU_rRNA_Methylase_family%2C_putative|TcBrA4_0062540|transcript|TcBrA4_0062540-RA|protein_coding||c.-4954_-4953delAT|||||4954|,A|downstream_gene_variant|MODIFIER|dolichol_kinase%2C_putative|TcBrA4_0062490|transcript|TcBrA4_0062490-RA|protein_coding||c.*4102_*4103delAT|||||4102|,A|downstream_gene_variant|MODIFIER|hypothetical_protein%2C_conserved|TcBrA4_0062500|transcript|TcBrA4_0062500-RA|protein_coding||c.*628_*629delAT|||||628|	GT:AD:DP:GQ:PGT:PID:PL:SB
TcBrA4_Chr1	2296774	.	G	T	1713.77	.	DP=36;ExcessHet=3.0103;MLEAC=2,0;MLEAF=1.00,0.00;RAW_MQ=19843.00;ANN=T|missense_variant|MODERATE|poly(ADP-ribose)_glycohydrolase%2C_putative|TcBrA4_0062510|transcript|TcBrA4_0062510-RA|protein_coding|1/1|c.74G>T|p.Arg25Leu|74/1548|74/1548|25/515||,T|upstream_gene_variant|MODIFIER|dynein_light_chain%2C_putative|TcBrA4_0062520|transcript|TcBrA4_0062520-RA|protein_coding||c.-1710G>T|||||1710|,T|upstream_gene_variant|MODIFIER|hypothetical_protein%2C_conserved|TcBrA4_0062530|transcript|TcBrA4_0062530-RA|protein_coding||c.-2503G>T|||||2503|,T|upstream_gene_variant|MODIFIER|SpoU_rRNA_Methylase_family%2C_putative|TcBrA4_0062540|transcript|TcBrA4_0062540-RA|protein_coding||c.-4951G>T|||||4951|,T|downstream_gene_variant|MODIFIER|dolichol_kinase%2C_putative|TcBrA4_0062490|transcript|TcBrA4_0062490-RA|protein_coding||c.*4105G>T|||||4105|,T|downstream_gene_variant|MODIFIER|hypothetical_protein%2C_conserved|TcBrA4_0062500|transcript|TcBrA4_0062500-RA|protein_coding||c.*631G>T|||||631|	GT:AD:DP:GQ:PGT:PID:PL:SB
TcBrA4_Chr1	2296775	.	G	GAA	1704.73	.	DP=36;ExcessHet=3.0103;MLEAC=2,0;MLEAF=1.00,0.00;RAW_MQ=19843.00;ANN=GAA|frameshift_variant|HIGH|poly(ADP-ribose)_glycohydrolase%2C_putative|TcBrA4_0062510|transcript|TcBrA4_0062510-RA|protein_coding|1/1|c.76_77dupAA|p.Pro27fs|78/1548|78/1548|26/515||INFO_REALIGN_3_PRIME,GAA|upstream_gene_variant|MODIFIER|dynein_light_chain%2C_putative|TcBrA4_0062520|transcript|TcBrA4_0062520-RA|protein_coding||c.-1709_-1708insAA|||||1708|,GAA|upstream_gene_variant|MODIFIER|hypothetical_protein%2C_conserved|TcBrA4_0062530|transcript|TcBrA4_0062530-RA|protein_coding||c.-2502_-2501insAA|||||2501|,GAA|upstream_gene_variant|MODIFIER|SpoU_rRNA_Methylase_family%2C_putative|TcBrA4_0062540|transcript|TcBrA4_0062540-RA|protein_coding||c.-4950_-4949insAA|||||4949|,GAA|downstream_gene_variant|MODIFIER|dolichol_kinase%2C_putative|TcBrA4_0062490|transcript|TcBrA4_0062490-RA|protein_coding||c.*4106_*4107insAA|||||4107|,GAA|downstream_gene_variant|MODIFIER|hypothetical_protein%2C_conserved|TcBrA4_0062500|transcript|TcBrA4_0062500-RA|protein_coding||c.*632_*633insAA|||||633|	GT:AD:DP:GQ:PGT:PID:PL:SB
TcBrA4_Chr1	2296782	.	T	G	1799.77	.	DP=42;ExcessHet=3.0103;MLEAC=2,0;MLEAF=1.00,0.00;RAW_MQ=29818.00;ANN=G|missense_variant|MODERATE|poly(ADP-ribose)_glycohydrolase%2C_putative|TcBrA4_0062510|transcript|TcBrA4_0062510-RA|protein_coding|1/1|c.82T>G|p.Ser28Ala|82/1548|82/1548|28/515||,G|upstream_gene_variant|MODIFIER|dynein_light_chain%2C_putative|TcBrA4_0062520|transcript|TcBrA4_0062520-RA|protein_coding||c.-1702T>G|||||1702|,G|upstream_gene_variant|MODIFIER|hypothetical_protein%2C_conserved|TcBrA4_0062530|transcript|TcBrA4_0062530-RA|protein_coding||c.-2495T>G|||||2495|,G|upstream_gene_variant|MODIFIER|SpoU_rRNA_Methylase_family%2C_putative|TcBrA4_0062540|transcript|TcBrA4_0062540-RA|protein_coding||c.-4943T>G|||||4943|,G|downstream_gene_variant|MODIFIER|dolichol_kinase%2C_putative|TcBrA4_0062490|transcript|TcBrA4_0062490-RA|protein_coding||c.*4113T>G|||||4113|,G|downstream_gene_variant|MODIFIER|hypothetical_protein%2C_conserved|TcBrA4_0062500|transcript|TcBrA4_0062500-RA|protein_coding||c.*639T>G|||||639|	GT:AD:DP:GQ:PGT:PID:PL:SB
TcBrA4_Chr1	2296844	.	T	C	1806.77	.	DP=54;ExcessHet=3.0103;MLEAC=2,0;MLEAF=1.00,0.00;RAW_MQ=55294.00;ANN=C|synonymous_variant|LOW|poly(ADP-ribose)_glycohydrolase%2C_putative|TcBrA4_0062510|transcript|TcBrA4_0062510-RA|protein_coding|1/1|c.144T>C|p.Asn48Asn|144/1548|144/1548|48/515||,C|upstream_gene_variant|MODIFIER|dynein_light_chain%2C_putative|TcBrA4_0062520|transcript|TcBrA4_0062520-RA|protein_coding||c.-1640T>C|||||1640|,C|upstream_gene_variant|MODIFIER|hypothetical_protein%2C_conserved|TcBrA4_0062530|transcript|TcBrA4_0062530-RA|protein_coding||c.-2433T>C|||||2433|,C|upstream_gene_variant|MODIFIER|SpoU_rRNA_Methylase_family%2C_putative|TcBrA4_0062540|transcript|TcBrA4_0062540-RA|protein_coding||c.-4881T>C|||||4881|,C|downstream_gene_variant|MODIFIER|dolichol_kinase%2C_putative|TcBrA4_0062490|transcript|TcBrA4_0062490-RA|protein_coding||c.*4175T>C|||||4175|,C|downstream_gene_variant|MODIFIER|hypothetical_protein%2C_conserved|TcBrA4_0062500|transcript|TcBrA4_0062500-RA|protein_coding||c.*701T>C|||||701|	GT:AD:DP:GQ:PL:SB
TcBrA4_Chr1	2296892	.	T	G	2089.77	.	DP=63;ExcessHet=3.0103;MLEAC=2,0;MLEAF=1.00,0.00;RAW_MQ=79175.00;ANN=G|synonymous_variant|LOW|poly(ADP-ribose)_glycohydrolase%2C_putative|TcBrA4_0062510|transcript|TcBrA4_0062510-RA|protein_coding|1/1|c.192T>G|p.Ser64Ser|192/1548|192/1548|64/515||,G|upstream_gene_variant|MODIFIER|dynein_light_chain%2C_putative|TcBrA4_0062520|transcript|TcBrA4_0062520-RA|protein_coding||c.-1592T>G|||||1592|,G|upstream_gene_variant|MODIFIER|hypothetical_protein%2C_conserved|TcBrA4_0062530|transcript|TcBrA4_0062530-RA|protein_coding||c.-2385T>G|||||2385|,G|upstream_gene_variant|MODIFIER|SpoU_rRNA_Methylase_family%2C_putative|TcBrA4_0062540|transcript|TcBrA4_0062540-RA|protein_coding||c.-4833T>G|||||4833|,G|downstream_gene_variant|MODIFIER|dolichol_kinase%2C_putative|TcBrA4_0062490|transcript|TcBrA4_0062490-RA|protein_coding||c.*4223T>G|||||4223|,G|downstream_gene_variant|MODIFIER|hypothetical_protein%2C_conserved|TcBrA4_0062500|transcript|TcBrA4_0062500-RA|protein_coding||c.*749T>G|||||749|	GT:AD:DP:GQ:PL:SB
TcBrA4_Chr1	2296979	.	T	C	2489.77	.	DP=59;ExcessHet=3.0103;MLEAC=2,0;MLEAF=1.00,0.00;RAW_MQ=81031.00;ANN=C|synonymous_variant|LOW|poly(ADP-ribose)_glycohydrolase%2C_putative|TcBrA4_0062510|transcript|TcBrA4_0062510-RA|protein_coding|1/1|c.279T>C|p.Phe93Phe|279/1548|279/1548|93/515||,C|upstream_gene_variant|MODIFIER|dynein_light_chain%2C_putative|TcBrA4_0062520|transcript|TcBrA4_0062520-RA|protein_coding||c.-1505T>C|||||1505|,C|upstream_gene_variant|MODIFIER|hypothetical_protein%2C_conserved|TcBrA4_0062530|transcript|TcBrA4_0062530-RA|protein_coding||c.-2298T>C|||||2298|,C|upstream_gene_variant|MODIFIER|SpoU_rRNA_Methylase_family%2C_putative|TcBrA4_0062540|transcript|TcBrA4_0062540-RA|protein_coding||c.-4746T>C|||||4746|,C|downstream_gene_variant|MODIFIER|dolichol_kinase%2C_putative|TcBrA4_0062490|transcript|TcBrA4_0062490-RA|protein_coding||c.*4310T>C|||||4310|,C|downstream_gene_variant|MODIFIER|hypothetical_protein%2C_conserved|TcBrA4_0062500|transcript|TcBrA4_0062500-RA|protein_coding||c.*836T>C|||||836|	GT:AD:DP:GQ:PL:SB
TcBrA4_Chr1	2297033	.	T	C	2072.77	.	DP=54;ExcessHet=3.0103;MLEAC=2,0;MLEAF=1.00,0.00;RAW_MQ=78081.00;ANN=C|synonymous_variant|LOW|poly(ADP-ribose)_glycohydrolase%2C_putative|TcBrA4_0062510|transcript|TcBrA4_0062510-RA|protein_coding|1/1|c.333T>C|p.Val111Val|333/1548|333/1548|111/515||,C|upstream_gene_variant|MODIFIER|dynein_light_chain%2C_putative|TcBrA4_0062520|transcript|TcBrA4_0062520-RA|protein_coding||c.-1451T>C|||||1451|,C|upstream_gene_variant|MODIFIER|hypothetical_protein%2C_conserved|TcBrA4_0062530|transcript|TcBrA4_0062530-RA|protein_coding||c.-2244T>C|||||2244|,C|upstream_gene_variant|MODIFIER|SpoU_rRNA_Methylase_family%2C_putative|TcBrA4_0062540|transcript|TcBrA4_0062540-RA|protein_coding||c.-4692T>C|||||4692|,C|downstream_gene_variant|MODIFIER|dolichol_kinase%2C_putative|TcBrA4_0062490|transcript|TcBrA4_0062490-RA|protein_coding||c.*4364T>C|||||4364|,C|downstream_gene_variant|MODIFIER|hypothetical_protein%2C_conserved|TcBrA4_0062500|transcript|TcBrA4_0062500-RA|protein_coding||c.*890T>C|||||890|	GT:AD:DP:GQ:PL:SB
TcBrA4_Chr1	2297048	.	G	A	2248.77	.	DP=52;ExcessHet=3.0103;MLEAC=2,0;MLEAF=1.00,0.00;RAW_MQ=71317.00;ANN=A|synonymous_variant|LOW|poly(ADP-ribose)_glycohydrolase%2C_putative|TcBrA4_0062510|transcript|TcBrA4_0062510-RA|protein_coding|1/1|c.348G>A|p.Leu116Leu|348/1548|348/1548|116/515||,A|upstream_gene_variant|MODIFIER|dynein_light_chain%2C_putative|TcBrA4_0062520|transcript|TcBrA4_0062520-RA|protein_coding||c.-1436G>A|||||1436|,A|upstream_gene_variant|MODIFIER|hypothetical_protein%2C_conserved|TcBrA4_0062530|transcript|TcBrA4_0062530-RA|protein_coding||c.-2229G>A|||||2229|,A|upstream_gene_variant|MODIFIER|SpoU_rRNA_Methylase_family%2C_putative|TcBrA4_0062540|transcript|TcBrA4_0062540-RA|protein_coding||c.-4677G>A|||||4677|,A|downstream_gene_variant|MODIFIER|dolichol_kinase%2C_putative|TcBrA4_0062490|transcript|TcBrA4_0062490-RA|protein_coding||c.*4379G>A|||||4379|,A|downstream_gene_variant|MODIFIER|hypothetical_protein%2C_conserved|TcBrA4_0062500|transcript|TcBrA4_0062500-RA|protein_coding||c.*905G>A|||||905|	GT:AD:DP:GQ:PL:SB
TcBrA4_Chr1	2297123	.	T	C	2368.77	.	DP=63;ExcessHet=3.0103;MLEAC=2,0;MLEAF=1.00,0.00;RAW_MQ=87682.00;ANN=C|synonymous_variant|LOW|poly(ADP-ribose)_glycohydrolase%2C_putative|TcBrA4_0062510|transcript|TcBrA4_0062510-RA|protein_coding|1/1|c.423T>C|p.Gly141Gly|423/1548|423/1548|141/515||,C|upstream_gene_variant|MODIFIER|dynein_light_chain%2C_putative|TcBrA4_0062520|transcript|TcBrA4_0062520-RA|protein_coding||c.-1361T>C|||||1361|,C|upstream_gene_variant|MODIFIER|hypothetical_protein%2C_conserved|TcBrA4_0062530|transcript|TcBrA4_0062530-RA|protein_coding||c.-2154T>C|||||2154|,C|upstream_gene_variant|MODIFIER|SpoU_rRNA_Methylase_family%2C_putative|TcBrA4_0062540|transcript|TcBrA4_0062540-RA|protein_coding||c.-4602T>C|||||4602|,C|downstream_gene_variant|MODIFIER|dolichol_kinase%2C_putative|TcBrA4_0062490|transcript|TcBrA4_0062490-RA|protein_coding||c.*4454T>C|||||4454|,C|downstream_gene_variant|MODIFIER|hypothetical_protein%2C_conserved|TcBrA4_0062500|transcript|TcBrA4_0062500-RA|protein_coding||c.*980T>C|||||980|	GT:AD:DP:GQ:PL:SB
TcBrA4_Chr1	2297185	.	A	C	3185.77	.	DP=78;ExcessHet=3.0103;MLEAC=2,0;MLEAF=1.00,0.00;RAW_MQ=99808.00;ANN=C|missense_variant|MODERATE|poly(ADP-ribose)_glycohydrolase%2C_putative|TcBrA4_0062510|transcript|TcBrA4_0062510-RA|protein_coding|1/1|c.485A>C|p.Lys162Thr|485/1548|485/1548|162/515||,C|upstream_gene_variant|MODIFIER|dynein_light_chain%2C_putative|TcBrA4_0062520|transcript|TcBrA4_0062520-RA|protein_coding||c.-1299A>C|||||1299|,C|upstream_gene_variant|MODIFIER|hypothetical_protein%2C_conserved|TcBrA4_0062530|transcript|TcBrA4_0062530-RA|protein_coding||c.-2092A>C|||||2092|,C|upstream_gene_variant|MODIFIER|SpoU_rRNA_Methylase_family%2C_putative|TcBrA4_0062540|transcript|TcBrA4_0062540-RA|protein_coding||c.-4540A>C|||||4540|,C|downstream_gene_variant|MODIFIER|dolichol_kinase%2C_putative|TcBrA4_0062490|transcript|TcBrA4_0062490-RA|protein_coding||c.*4516A>C|||||4516|,C|downstream_gene_variant|MODIFIER|hypothetical_protein%2C_conserved|TcBrA4_0062500|transcript|TcBrA4_0062500-RA|protein_coding||c.*1042A>C|||||1042|	GT:AD:DP:GQ:PL:SB
TcBrA4_Chr1	2297199	.	G	A	3321.77	.	DP=80;ExcessHet=3.0103;MLEAC=2,0;MLEAF=1.00,0.00;RAW_MQ=103500.00;ANN=A|missense_variant|MODERATE|poly(ADP-ribose)_glycohydrolase%2C_putative|TcBrA4_0062510|transcript|TcBrA4_0062510-RA|protein_coding|1/1|c.499G>A|p.Asp167Asn|499/1548|499/1548|167/515||,A|upstream_gene_variant|MODIFIER|dynein_light_chain%2C_putative|TcBrA4_0062520|transcript|TcBrA4_0062520-RA|protein_coding||c.-1285G>A|||||1285|,A|upstream_gene_variant|MODIFIER|hypothetical_protein%2C_conserved|TcBrA4_0062530|transcript|TcBrA4_0062530-RA|protein_coding||c.-2078G>A|||||2078|,A|upstream_gene_variant|MODIFIER|SpoU_rRNA_Methylase_family%2C_putative|TcBrA4_0062540|transcript|TcBrA4_0062540-RA|protein_coding||c.-4526G>A|||||4526|,A|downstream_gene_variant|MODIFIER|dolichol_kinase%2C_putative|TcBrA4_0062490|transcript|TcBrA4_0062490-RA|protein_coding||c.*4530G>A|||||4530|,A|downstream_gene_variant|MODIFIER|hypothetical_protein%2C_conserved|TcBrA4_0062500|transcript|TcBrA4_0062500-RA|protein_coding||c.*1056G>A|||||1056|	GT:AD:DP:GQ:PL:SB
TcBrA4_Chr1	2297258	.	G	A	4249.77	.	DP=94;ExcessHet=3.0103;MLEAC=2,0;MLEAF=1.00,0.00;RAW_MQ=127219.00;ANN=A|synonymous_variant|LOW|poly(ADP-ribose)_glycohydrolase%2C_putative|TcBrA4_0062510|transcript|TcBrA4_0062510-RA|protein_coding|1/1|c.558G>A|p.Lys186Lys|558/1548|558/1548|186/515||,A|upstream_gene_variant|MODIFIER|dynein_light_chain%2C_putative|TcBrA4_0062520|transcript|TcBrA4_0062520-RA|protein_coding||c.-1226G>A|||||1226|,A|upstream_gene_variant|MODIFIER|hypothetical_protein%2C_conserved|TcBrA4_0062530|transcript|TcBrA4_0062530-RA|protein_coding||c.-2019G>A|||||2019|,A|upstream_gene_variant|MODIFIER|SpoU_rRNA_Methylase_family%2C_putative|TcBrA4_0062540|transcript|TcBrA4_0062540-RA|protein_coding||c.-4467G>A|||||4467|,A|downstream_gene_variant|MODIFIER|dolichol_kinase%2C_putative|TcBrA4_0062490|transcript|TcBrA4_0062490-RA|protein_coding||c.*4589G>A|||||4589|,A|downstream_gene_variant|MODIFIER|hypothetical_protein%2C_conserved|TcBrA4_0062500|transcript|TcBrA4_0062500-RA|protein_coding||c.*1115G>A|||||1115|	GT:AD:DP:GQ:PGT:PID:PL:SB
TcBrA4_Chr1	2297264	.	T	A	4158.77	.	DP=94;ExcessHet=3.0103;MLEAC=2,0;MLEAF=1.00,0.00;RAW_MQ=127219.00;ANN=A|synonymous_variant|LOW|poly(ADP-ribose)_glycohydrolase%2C_putative|TcBrA4_0062510|transcript|TcBrA4_0062510-RA|protein_coding|1/1|c.564T>A|p.Arg188Arg|564/1548|564/1548|188/515||,A|upstream_gene_variant|MODIFIER|dynein_light_chain%2C_putative|TcBrA4_0062520|transcript|TcBrA4_0062520-RA|protein_coding||c.-1220T>A|||||1220|,A|upstream_gene_variant|MODIFIER|hypothetical_protein%2C_conserved|TcBrA4_0062530|transcript|TcBrA4_0062530-RA|protein_coding||c.-2013T>A|||||2013|,A|upstream_gene_variant|MODIFIER|SpoU_rRNA_Methylase_family%2C_putative|TcBrA4_0062540|transcript|TcBrA4_0062540-RA|protein_coding||c.-4461T>A|||||4461|,A|downstream_gene_variant|MODIFIER|dolichol_kinase%2C_putative|TcBrA4_0062490|transcript|TcBrA4_0062490-RA|protein_coding||c.*4595T>A|||||4595|,A|downstream_gene_variant|MODIFIER|hypothetical_protein%2C_conserved|TcBrA4_0062500|transcript|TcBrA4_0062500-RA|protein_coding||c.*1121T>A|||||1121|	GT:AD:DP:GQ:PGT:PID:PL:SB
TcBrA4_Chr1	2297300	.	T	C	3304.77	.	DP=87;ExcessHet=3.0103;MLEAC=2,0;MLEAF=1.00,0.00;RAW_MQ=122358.00;ANN=C|synonymous_variant|LOW|poly(ADP-ribose)_glycohydrolase%2C_putative|TcBrA4_0062510|transcript|TcBrA4_0062510-RA|protein_coding|1/1|c.600T>C|p.His200His|600/1548|600/1548|200/515||,C|upstream_gene_variant|MODIFIER|dynein_light_chain%2C_putative|TcBrA4_0062520|transcript|TcBrA4_0062520-RA|protein_coding||c.-1184T>C|||||1184|,C|upstream_gene_variant|MODIFIER|hypothetical_protein%2C_conserved|TcBrA4_0062530|transcript|TcBrA4_0062530-RA|protein_coding||c.-1977T>C|||||1977|,C|upstream_gene_variant|MODIFIER|SpoU_rRNA_Methylase_family%2C_putative|TcBrA4_0062540|transcript|TcBrA4_0062540-RA|protein_coding||c.-4425T>C|||||4425|,C|downstream_gene_variant|MODIFIER|dolichol_kinase%2C_putative|TcBrA4_0062490|transcript|TcBrA4_0062490-RA|protein_coding||c.*4631T>C|||||4631|,C|downstream_gene_variant|MODIFIER|hypothetical_protein%2C_conserved|TcBrA4_0062500|transcript|TcBrA4_0062500-RA|protein_coding||c.*1157T>C|||||1157|	GT:AD:DP:GQ:PL:SB
TcBrA4_Chr1	2297314	.	G	A	3164.77	.	DP=87;ExcessHet=3.0103;MLEAC=2,0;MLEAF=1.00,0.00;RAW_MQ=123178.00;ANN=A|missense_variant|MODERATE|poly(ADP-ribose)_glycohydrolase%2C_putative|TcBrA4_0062510|transcript|TcBrA4_0062510-RA|protein_coding|1/1|c.614G>A|p.Gly205Glu|614/1548|614/1548|205/515||,A|upstream_gene_variant|MODIFIER|dynein_light_chain%2C_putative|TcBrA4_0062520|transcript|TcBrA4_0062520-RA|protein_coding||c.-1170G>A|||||1170|,A|upstream_gene_variant|MODIFIER|hypothetical_protein%2C_conserved|TcBrA4_0062530|transcript|TcBrA4_0062530-RA|protein_coding||c.-1963G>A|||||1963|,A|upstream_gene_variant|MODIFIER|SpoU_rRNA_Methylase_family%2C_putative|TcBrA4_0062540|transcript|TcBrA4_0062540-RA|protein_coding||c.-4411G>A|||||4411|,A|downstream_gene_variant|MODIFIER|dolichol_kinase%2C_putative|TcBrA4_0062490|transcript|TcBrA4_0062490-RA|protein_coding||c.*4645G>A|||||4645|,A|downstream_gene_variant|MODIFIER|hypothetical_protein%2C_conserved|TcBrA4_0062500|transcript|TcBrA4_0062500-RA|protein_coding||c.*1171G>A|||||1171|	GT:AD:DP:GQ:PL:SB
TcBrA4_Chr1	2297519	.	T	G	3023.77	.	DP=69;ExcessHet=3.0103;MLEAC=2,0;MLEAF=1.00,0.00;RAW_MQ=108112.00;ANN=G|missense_variant|MODERATE|poly(ADP-ribose)_glycohydrolase%2C_putative|TcBrA4_0062510|transcript|TcBrA4_0062510-RA|protein_coding|1/1|c.819T>G|p.Ile273Met|819/1548|819/1548|273/515||,G|upstream_gene_variant|MODIFIER|dynein_light_chain%2C_putative|TcBrA4_0062520|transcript|TcBrA4_0062520-RA|protein_coding||c.-965T>G|||||965|,G|upstream_gene_variant|MODIFIER|hypothetical_protein%2C_conserved|TcBrA4_0062530|transcript|TcBrA4_0062530-RA|protein_coding||c.-1758T>G|||||1758|,G|upstream_gene_variant|MODIFIER|SpoU_rRNA_Methylase_family%2C_putative|TcBrA4_0062540|transcript|TcBrA4_0062540-RA|protein_coding||c.-4206T>G|||||4206|,G|downstream_gene_variant|MODIFIER|dolichol_kinase%2C_putative|TcBrA4_0062490|transcript|TcBrA4_0062490-RA|protein_coding||c.*4850T>G|||||4850|,G|downstream_gene_variant|MODIFIER|hypothetical_protein%2C_conserved|TcBrA4_0062500|transcript|TcBrA4_0062500-RA|protein_coding||c.*1376T>G|||||1376|	GT:AD:DP:GQ:PGT:PID:PL:SB
TcBrA4_Chr1	2297528	.	A	G	2863.77	.	DP=64;ExcessHet=3.0103;MLEAC=2,0;MLEAF=1.00,0.00;RAW_MQ=97361.00;ANN=G|synonymous_variant|LOW|poly(ADP-ribose)_glycohydrolase%2C_putative|TcBrA4_0062510|transcript|TcBrA4_0062510-RA|protein_coding|1/1|c.828A>G|p.Glu276Glu|828/1548|828/1548|276/515||,G|upstream_gene_variant|MODIFIER|dynein_light_chain%2C_putative|TcBrA4_0062520|transcript|TcBrA4_0062520-RA|protein_coding||c.-956A>G|||||956|,G|upstream_gene_variant|MODIFIER|hypothetical_protein%2C_conserved|TcBrA4_0062530|transcript|TcBrA4_0062530-RA|protein_coding||c.-1749A>G|||||1749|,G|upstream_gene_variant|MODIFIER|SpoU_rRNA_Methylase_family%2C_putative|TcBrA4_0062540|transcript|TcBrA4_0062540-RA|protein_coding||c.-4197A>G|||||4197|,G|downstream_gene_variant|MODIFIER|dolichol_kinase%2C_putative|TcBrA4_0062490|transcript|TcBrA4_0062490-RA|protein_coding||c.*4859A>G|||||4859|,G|downstream_gene_variant|MODIFIER|hypothetical_protein%2C_conserved|TcBrA4_0062500|transcript|TcBrA4_0062500-RA|protein_coding||c.*1385A>G|||||1385|	GT:AD:DP:GQ:PGT:PID:PL:SB
TcBrA4_Chr1	2297561	.	C	T	2483.77	.	DP=64;ExcessHet=3.0103;MLEAC=2,0;MLEAF=1.00,0.00;RAW_MQ=90273.00;ANN=T|synonymous_variant|LOW|poly(ADP-ribose)_glycohydrolase%2C_putative|TcBrA4_0062510|transcript|TcBrA4_0062510-RA|protein_coding|1/1|c.861C>T|p.Leu287Leu|861/1548|861/1548|287/515||,T|upstream_gene_variant|MODIFIER|dynein_light_chain%2C_putative|TcBrA4_0062520|transcript|TcBrA4_0062520-RA|protein_coding||c.-923C>T|||||923|,T|upstream_gene_variant|MODIFIER|hypothetical_protein%2C_conserved|TcBrA4_0062530|transcript|TcBrA4_0062530-RA|protein_coding||c.-1716C>T|||||1716|,T|upstream_gene_variant|MODIFIER|SpoU_rRNA_Methylase_family%2C_putative|TcBrA4_0062540|transcript|TcBrA4_0062540-RA|protein_coding||c.-4164C>T|||||4164|,T|downstream_gene_variant|MODIFIER|dolichol_kinase%2C_putative|TcBrA4_0062490|transcript|TcBrA4_0062490-RA|protein_coding||c.*4892C>T|||||4892|,T|downstream_gene_variant|MODIFIER|hypothetical_protein%2C_conserved|TcBrA4_0062500|transcript|TcBrA4_0062500-RA|protein_coding||c.*1418C>T|||||1418|	GT:AD:DP:GQ:PL:SB
TcBrA4_Chr1	2297594	.	C	T	2452.77	.	DP=63;ExcessHet=3.0103;MLEAC=2,0;MLEAF=1.00,0.00;RAW_MQ=92769.00;ANN=T|synonymous_variant|LOW|poly(ADP-ribose)_glycohydrolase%2C_putative|TcBrA4_0062510|transcript|TcBrA4_0062510-RA|protein_coding|1/1|c.894C>T|p.Ala298Ala|894/1548|894/1548|298/515||,T|upstream_gene_variant|MODIFIER|dynein_light_chain%2C_putative|TcBrA4_0062520|transcript|TcBrA4_0062520-RA|protein_coding||c.-890C>T|||||890|,T|upstream_gene_variant|MODIFIER|hypothetical_protein%2C_conserved|TcBrA4_0062530|transcript|TcBrA4_0062530-RA|protein_coding||c.-1683C>T|||||1683|,T|upstream_gene_variant|MODIFIER|SpoU_rRNA_Methylase_family%2C_putative|TcBrA4_0062540|transcript|TcBrA4_0062540-RA|protein_coding||c.-4131C>T|||||4131|,T|downstream_gene_variant|MODIFIER|dolichol_kinase%2C_putative|TcBrA4_0062490|transcript|TcBrA4_0062490-RA|protein_coding||c.*4925C>T|||||4925|,T|downstream_gene_variant|MODIFIER|hypothetical_protein%2C_conserved|TcBrA4_0062500|transcript|TcBrA4_0062500-RA|protein_coding||c.*1451C>T|||||1451|	GT:AD:DP:GQ:PL:SB
TcBrA4_Chr1	2297643	.	C	T	2777.77	.	DP=63;ExcessHet=3.0103;MLEAC=2,0;MLEAF=1.00,0.00;RAW_MQ=91253.00;ANN=T|missense_variant|MODERATE|poly(ADP-ribose)_glycohydrolase%2C_putative|TcBrA4_0062510|transcript|TcBrA4_0062510-RA|protein_coding|1/1|c.943C>T|p.Arg315Cys|943/1548|943/1548|315/515||,T|upstream_gene_variant|MODIFIER|dynein_light_chain%2C_putative|TcBrA4_0062520|transcript|TcBrA4_0062520-RA|protein_coding||c.-841C>T|||||841|,T|upstream_gene_variant|MODIFIER|hypothetical_protein%2C_conserved|TcBrA4_0062530|transcript|TcBrA4_0062530-RA|protein_coding||c.-1634C>T|||||1634|,T|upstream_gene_variant|MODIFIER|SpoU_rRNA_Methylase_family%2C_putative|TcBrA4_0062540|transcript|TcBrA4_0062540-RA|protein_coding||c.-4082C>T|||||4082|,T|downstream_gene_variant|MODIFIER|dolichol_kinase%2C_putative|TcBrA4_0062490|transcript|TcBrA4_0062490-RA|protein_coding||c.*4974C>T|||||4974|,T|downstream_gene_variant|MODIFIER|hypothetical_protein%2C_conserved|TcBrA4_0062500|transcript|TcBrA4_0062500-RA|protein_coding||c.*1500C>T|||||1500|	GT:AD:DP:GQ:PGT:PID:PL:SB
TcBrA4_Chr1	2297648	.	T	C	2741.77	.	DP=61;ExcessHet=3.0103;MLEAC=2,0;MLEAF=1.00,0.00;RAW_MQ=87889.00;ANN=C|synonymous_variant|LOW|poly(ADP-ribose)_glycohydrolase%2C_putative|TcBrA4_0062510|transcript|TcBrA4_0062510-RA|protein_coding|1/1|c.948T>C|p.Gly316Gly|948/1548|948/1548|316/515||,C|upstream_gene_variant|MODIFIER|dynein_light_chain%2C_putative|TcBrA4_0062520|transcript|TcBrA4_0062520-RA|protein_coding||c.-836T>C|||||836|,C|upstream_gene_variant|MODIFIER|hypothetical_protein%2C_conserved|TcBrA4_0062530|transcript|TcBrA4_0062530-RA|protein_coding||c.-1629T>C|||||1629|,C|upstream_gene_variant|MODIFIER|SpoU_rRNA_Methylase_family%2C_putative|TcBrA4_0062540|transcript|TcBrA4_0062540-RA|protein_coding||c.-4077T>C|||||4077|,C|downstream_gene_variant|MODIFIER|dolichol_kinase%2C_putative|TcBrA4_0062490|transcript|TcBrA4_0062490-RA|protein_coding||c.*4979T>C|||||4979|,C|downstream_gene_variant|MODIFIER|hypothetical_protein%2C_conserved|TcBrA4_0062500|transcript|TcBrA4_0062500-RA|protein_coding||c.*1505T>C|||||1505|	GT:AD:DP:GQ:PGT:PID:PL:SB
TcBrA4_Chr1	2297672	.	T	G	2611.77	.	DP=61;ExcessHet=3.0103;MLEAC=2,0;MLEAF=1.00,0.00;RAW_MQ=90921.00;ANN=G|missense_variant|MODERATE|poly(ADP-ribose)_glycohydrolase%2C_putative|TcBrA4_0062510|transcript|TcBrA4_0062510-RA|protein_coding|1/1|c.972T>G|p.Phe324Leu|972/1548|972/1548|324/515||,G|upstream_gene_variant|MODIFIER|dynein_light_chain%2C_putative|TcBrA4_0062520|transcript|TcBrA4_0062520-RA|protein_coding||c.-812T>G|||||812|,G|upstream_gene_variant|MODIFIER|hypothetical_protein%2C_conserved|TcBrA4_0062530|transcript|TcBrA4_0062530-RA|protein_coding||c.-1605T>G|||||1605|,G|upstream_gene_variant|MODIFIER|SpoU_rRNA_Methylase_family%2C_putative|TcBrA4_0062540|transcript|TcBrA4_0062540-RA|protein_coding||c.-4053T>G|||||4053|,G|downstream_gene_variant|MODIFIER|hypothetical_protein%2C_conserved|TcBrA4_0062500|transcript|TcBrA4_0062500-RA|protein_coding||c.*1529T>G|||||1529|	GT:AD:DP:GQ:PL:SB
TcBrA4_Chr1	2297881	.	T	C	3281.77	.	DP=87;ExcessHet=3.0103;MLEAC=2,0;MLEAF=1.00,0.00;RAW_MQ=149937.00;ANN=C|missense_variant|MODERATE|poly(ADP-ribose)_glycohydrolase%2C_putative|TcBrA4_0062510|transcript|TcBrA4_0062510-RA|protein_coding|1/1|c.1181T>C|p.Ile394Thr|1181/1548|1181/1548|394/515||,C|upstream_gene_variant|MODIFIER|dynein_light_chain%2C_putative|TcBrA4_0062520|transcript|TcBrA4_0062520-RA|protein_coding||c.-603T>C|||||603|,C|upstream_gene_variant|MODIFIER|hypothetical_protein%2C_conserved|TcBrA4_0062530|transcript|TcBrA4_0062530-RA|protein_coding||c.-1396T>C|||||1396|,C|upstream_gene_variant|MODIFIER|SpoU_rRNA_Methylase_family%2C_putative|TcBrA4_0062540|transcript|TcBrA4_0062540-RA|protein_coding||c.-3844T>C|||||3844|,C|downstream_gene_variant|MODIFIER|hypothetical_protein%2C_conserved|TcBrA4_0062500|transcript|TcBrA4_0062500-RA|protein_coding||c.*1738T>C|||||1738|	GT:AD:DP:GQ:PL:SB
TcBrA4_Chr1	2297894	.	T	C	3012.77	.	DP=81;ExcessHet=3.0103;MLEAC=2,0;MLEAF=1.00,0.00;RAW_MQ=138446.00;ANN=C|synonymous_variant|LOW|poly(ADP-ribose)_glycohydrolase%2C_putative|TcBrA4_0062510|transcript|TcBrA4_0062510-RA|protein_coding|1/1|c.1194T>C|p.Ile398Ile|1194/1548|1194/1548|398/515||,C|upstream_gene_variant|MODIFIER|dynein_light_chain%2C_putative|TcBrA4_0062520|transcript|TcBrA4_0062520-RA|protein_coding||c.-590T>C|||||590|,C|upstream_gene_variant|MODIFIER|hypothetical_protein%2C_conserved|TcBrA4_0062530|transcript|TcBrA4_0062530-RA|protein_coding||c.-1383T>C|||||1383|,C|upstream_gene_variant|MODIFIER|SpoU_rRNA_Methylase_family%2C_putative|TcBrA4_0062540|transcript|TcBrA4_0062540-RA|protein_coding||c.-3831T>C|||||3831|,C|downstream_gene_variant|MODIFIER|hypothetical_protein%2C_conserved|TcBrA4_0062500|transcript|TcBrA4_0062500-RA|protein_coding||c.*1751T>C|||||1751|	GT:AD:DP:GQ:PL:SB
TcBrA4_Chr1	2298118	.	T	C	1989.77	.	DP=56;ExcessHet=3.0103;MLEAC=2,0;MLEAF=1.00,0.00;RAW_MQ=70209.00;ANN=C|missense_variant|MODERATE|poly(ADP-ribose)_glycohydrolase%2C_putative|TcBrA4_0062510|transcript|TcBrA4_0062510-RA|protein_coding|1/1|c.1418T>C|p.Val473Ala|1418/1548|1418/1548|473/515||,C|upstream_gene_variant|MODIFIER|dynein_light_chain%2C_putative|TcBrA4_0062520|transcript|TcBrA4_0062520-RA|protein_coding||c.-366T>C|||||366|,C|upstream_gene_variant|MODIFIER|hypothetical_protein%2C_conserved|TcBrA4_0062530|transcript|TcBrA4_0062530-RA|protein_coding||c.-1159T>C|||||1159|,C|upstream_gene_variant|MODIFIER|SpoU_rRNA_Methylase_family%2C_putative|TcBrA4_0062540|transcript|TcBrA4_0062540-RA|protein_coding||c.-3607T>C|||||3607|,C|downstream_gene_variant|MODIFIER|hypothetical_protein%2C_conserved|TcBrA4_0062500|transcript|TcBrA4_0062500-RA|protein_coding||c.*1975T>C|||||1975|	GT:AD:DP:GQ:PL:SB
TcBrA4_Chr1	2298162	.	C	T	2078.77	.	DP=49;ExcessHet=3.0103;MLEAC=2,0;MLEAF=1.00,0.00;RAW_MQ=48286.00;ANN=T|synonymous_variant|LOW|poly(ADP-ribose)_glycohydrolase%2C_putative|TcBrA4_0062510|transcript|TcBrA4_0062510-RA|protein_coding|1/1|c.1462C>T|p.Leu488Leu|1462/1548|1462/1548|488/515||,T|upstream_gene_variant|MODIFIER|dynein_light_chain%2C_putative|TcBrA4_0062520|transcript|TcBrA4_0062520-RA|protein_coding||c.-322C>T|||||322|,T|upstream_gene_variant|MODIFIER|hypothetical_protein%2C_conserved|TcBrA4_0062530|transcript|TcBrA4_0062530-RA|protein_coding||c.-1115C>T|||||1115|,T|upstream_gene_variant|MODIFIER|SpoU_rRNA_Methylase_family%2C_putative|TcBrA4_0062540|transcript|TcBrA4_0062540-RA|protein_coding||c.-3563C>T|||||3563|,T|downstream_gene_variant|MODIFIER|hypothetical_protein%2C_conserved|TcBrA4_0062500|transcript|TcBrA4_0062500-RA|protein_coding||c.*2019C>T|||||2019|	GT:AD:DP:GQ:PGT:PID:PL:SB
TcBrA4_Chr1	2298176	.	T	C	2086.77	.	DP=46;ExcessHet=3.0103;MLEAC=2,0;MLEAF=1.00,0.00;RAW_MQ=41759.00;ANN=C|synonymous_variant|LOW|poly(ADP-ribose)_glycohydrolase%2C_putative|TcBrA4_0062510|transcript|TcBrA4_0062510-RA|protein_coding|1/1|c.1476T>C|p.Ser492Ser|1476/1548|1476/1548|492/515||,C|upstream_gene_variant|MODIFIER|dynein_light_chain%2C_putative|TcBrA4_0062520|transcript|TcBrA4_0062520-RA|protein_coding||c.-308T>C|||||308|,C|upstream_gene_variant|MODIFIER|hypothetical_protein%2C_conserved|TcBrA4_0062530|transcript|TcBrA4_0062530-RA|protein_coding||c.-1101T>C|||||1101|,C|upstream_gene_variant|MODIFIER|SpoU_rRNA_Methylase_family%2C_putative|TcBrA4_0062540|transcript|TcBrA4_0062540-RA|protein_coding||c.-3549T>C|||||3549|,C|downstream_gene_variant|MODIFIER|hypothetical_protein%2C_conserved|TcBrA4_0062500|transcript|TcBrA4_0062500-RA|protein_coding||c.*2033T>C|||||2033|	GT:AD:DP:GQ:PGT:PID:PL:SB
TcBrA4_Chr1	2298197	.	G	C	1861.77	.	DP=41;ExcessHet=3.0103;MLEAC=2,0;MLEAF=1.00,0.00;RAW_MQ=32939.00;ANN=C|synonymous_variant|LOW|poly(ADP-ribose)_glycohydrolase%2C_putative|TcBrA4_0062510|transcript|TcBrA4_0062510-RA|protein_coding|1/1|c.1497G>C|p.Ser499Ser|1497/1548|1497/1548|499/515||,C|upstream_gene_variant|MODIFIER|dynein_light_chain%2C_putative|TcBrA4_0062520|transcript|TcBrA4_0062520-RA|protein_coding||c.-287G>C|||||287|,C|upstream_gene_variant|MODIFIER|hypothetical_protein%2C_conserved|TcBrA4_0062530|transcript|TcBrA4_0062530-RA|protein_coding||c.-1080G>C|||||1080|,C|upstream_gene_variant|MODIFIER|SpoU_rRNA_Methylase_family%2C_putative|TcBrA4_0062540|transcript|TcBrA4_0062540-RA|protein_coding||c.-3528G>C|||||3528|,C|downstream_gene_variant|MODIFIER|hypothetical_protein%2C_conserved|TcBrA4_0062500|transcript|TcBrA4_0062500-RA|protein_coding||c.*2054G>C|||||2054|	GT:AD:DP:GQ:PGT:PID:PL:SB
TcBrA4_Chr1	2298200	.	G	T	1886.77	.	DP=40;ExcessHet=3.0103;MLEAC=2,0;MLEAF=1.00,0.00;RAW_MQ=31222.00;ANN=T|missense_variant|MODERATE|poly(ADP-ribose)_glycohydrolase%2C_putative|TcBrA4_0062510|transcript|TcBrA4_0062510-RA|protein_coding|1/1|c.1500G>T|p.Leu500Phe|1500/1548|1500/1548|500/515||,T|upstream_gene_variant|MODIFIER|dynein_light_chain%2C_putative|TcBrA4_0062520|transcript|TcBrA4_0062520-RA|protein_coding||c.-284G>T|||||284|,T|upstream_gene_variant|MODIFIER|hypothetical_protein%2C_conserved|TcBrA4_0062530|transcript|TcBrA4_0062530-RA|protein_coding||c.-1077G>T|||||1077|,T|upstream_gene_variant|MODIFIER|SpoU_rRNA_Methylase_family%2C_putative|TcBrA4_0062540|transcript|TcBrA4_0062540-RA|protein_coding||c.-3525G>T|||||3525|,T|downstream_gene_variant|MODIFIER|hypothetical_protein%2C_conserved|TcBrA4_0062500|transcript|TcBrA4_0062500-RA|protein_coding||c.*2057G>T|||||2057|	GT:AD:DP:GQ:PGT:PID:PL:SB
TcBrA4_Chr1	2298202	.	A	C	1796.77	.	DP=41;ExcessHet=3.0103;MLEAC=2,0;MLEAF=1.00,0.00;RAW_MQ=31751.00;ANN=C|missense_variant|MODERATE|poly(ADP-ribose)_glycohydrolase%2C_putative|TcBrA4_0062510|transcript|TcBrA4_0062510-RA|protein_coding|1/1|c.1502A>C|p.Lys501Thr|1502/1548|1502/1548|501/515||,C|upstream_gene_variant|MODIFIER|dynein_light_chain%2C_putative|TcBrA4_0062520|transcript|TcBrA4_0062520-RA|protein_coding||c.-282A>C|||||282|,C|upstream_gene_variant|MODIFIER|hypothetical_protein%2C_conserved|TcBrA4_0062530|transcript|TcBrA4_0062530-RA|protein_coding||c.-1075A>C|||||1075|,C|upstream_gene_variant|MODIFIER|SpoU_rRNA_Methylase_family%2C_putative|TcBrA4_0062540|transcript|TcBrA4_0062540-RA|protein_coding||c.-3523A>C|||||3523|,C|downstream_gene_variant|MODIFIER|hypothetical_protein%2C_conserved|TcBrA4_0062500|transcript|TcBrA4_0062500-RA|protein_coding||c.*2059A>C|||||2059|	GT:AD:DP:GQ:PGT:PID:PL:SB
TcBrA4_Chr1	2298234	.	C	A	1653.77	.	DP=38;ExcessHet=3.0103;MLEAC=2,0;MLEAF=1.00,0.00;RAW_MQ=28069.00;ANN=A|missense_variant|MODERATE|poly(ADP-ribose)_glycohydrolase%2C_putative|TcBrA4_0062510|transcript|TcBrA4_0062510-RA|protein_coding|1/1|c.1534C>A|p.Pro512Thr|1534/1548|1534/1548|512/515||,A|upstream_gene_variant|MODIFIER|dynein_light_chain%2C_putative|TcBrA4_0062520|transcript|TcBrA4_0062520-RA|protein_coding||c.-250C>A|||||250|,A|upstream_gene_variant|MODIFIER|hypothetical_protein%2C_conserved|TcBrA4_0062530|transcript|TcBrA4_0062530-RA|protein_coding||c.-1043C>A|||||1043|,A|upstream_gene_variant|MODIFIER|SpoU_rRNA_Methylase_family%2C_putative|TcBrA4_0062540|transcript|TcBrA4_0062540-RA|protein_coding||c.-3491C>A|||||3491|,A|downstream_gene_variant|MODIFIER|hypothetical_protein%2C_conserved|TcBrA4_0062500|transcript|TcBrA4_0062500-RA|protein_coding||c.*2091C>A|||||2091|	GT:AD:DP:GQ:PGT:PID:PL:SB
TcBrA4_Chr1	2298236	.	T	A	1743.77	.	DP=37;ExcessHet=3.0103;MLEAC=2,0;MLEAF=1.00,0.00;RAW_MQ=27540.00;ANN=A|synonymous_variant|LOW|poly(ADP-ribose)_glycohydrolase%2C_putative|TcBrA4_0062510|transcript|TcBrA4_0062510-RA|protein_coding|1/1|c.1536T>A|p.Pro512Pro|1536/1548|1536/1548|512/515||,A|upstream_gene_variant|MODIFIER|dynein_light_chain%2C_putative|TcBrA4_0062520|transcript|TcBrA4_0062520-RA|protein_coding||c.-248T>A|||||248|,A|upstream_gene_variant|MODIFIER|hypothetical_protein%2C_conserved|TcBrA4_0062530|transcript|TcBrA4_0062530-RA|protein_coding||c.-1041T>A|||||1041|,A|upstream_gene_variant|MODIFIER|SpoU_rRNA_Methylase_family%2C_putative|TcBrA4_0062540|transcript|TcBrA4_0062540-RA|protein_coding||c.-3489T>A|||||3489|,A|downstream_gene_variant|MODIFIER|hypothetical_protein%2C_conserved|TcBrA4_0062500|transcript|TcBrA4_0062500-RA|protein_coding||c.*2093T>A|||||2093|	GT:AD:DP:GQ:PGT:PID:PL:SB
TcBrA4_Chr1	2298249	.	G	A	1591.77	.	DP=36;ExcessHet=3.0103;MLEAC=2,0;MLEAF=1.00,0.00;RAW_MQ=25940.00;ANN=A|upstream_gene_variant|MODIFIER|dynein_light_chain%2C_putative|TcBrA4_0062520|transcript|TcBrA4_0062520-RA|protein_coding||c.-235G>A|||||235|,A|upstream_gene_variant|MODIFIER|hypothetical_protein%2C_conserved|TcBrA4_0062530|transcript|TcBrA4_0062530-RA|protein_coding||c.-1028G>A|||||1028|,A|upstream_gene_variant|MODIFIER|SpoU_rRNA_Methylase_family%2C_putative|TcBrA4_0062540|transcript|TcBrA4_0062540-RA|protein_coding||c.-3476G>A|||||3476|,A|downstream_gene_variant|MODIFIER|hypothetical_protein%2C_conserved|TcBrA4_0062500|transcript|TcBrA4_0062500-RA|protein_coding||c.*2106G>A|||||2106|,A|downstream_gene_variant|MODIFIER|poly(ADP-ribose)_glycohydrolase%2C_putative|TcBrA4_0062510|transcript|TcBrA4_0062510-RA|protein_coding||c.*1G>A|||||1|,A|intergenic_region|MODIFIER|poly(ADP-ribose)_glycohydrolase%2C_putative-dynein_light_chain%2C_putative|TcBrA4_0062510-TcBrA4_0062520|intergenic_region|TcBrA4_0062510-TcBrA4_0062520|||n.2298249G>A||||||	GT:AD:DP:GQ:PGT:PID:PL:SB
TcBrA4_Chr1	2298262	.	G	T	1665.77	.	DP=36;ExcessHet=3.0103;MLEAC=2,0;MLEAF=1.00,0.00;RAW_MQ=24916.00;ANN=T|upstream_gene_variant|MODIFIER|dynein_light_chain%2C_putative|TcBrA4_0062520|transcript|TcBrA4_0062520-RA|protein_coding||c.-222G>T|||||222|,T|upstream_gene_variant|MODIFIER|hypothetical_protein%2C_conserved|TcBrA4_0062530|transcript|TcBrA4_0062530-RA|protein_coding||c.-1015G>T|||||1015|,T|upstream_gene_variant|MODIFIER|SpoU_rRNA_Methylase_family%2C_putative|TcBrA4_0062540|transcript|TcBrA4_0062540-RA|protein_coding||c.-3463G>T|||||3463|,T|downstream_gene_variant|MODIFIER|hypothetical_protein%2C_conserved|TcBrA4_0062500|transcript|TcBrA4_0062500-RA|protein_coding||c.*2119G>T|||||2119|,T|downstream_gene_variant|MODIFIER|poly(ADP-ribose)_glycohydrolase%2C_putative|TcBrA4_0062510|transcript|TcBrA4_0062510-RA|protein_coding||c.*14G>T|||||14|,T|intergenic_region|MODIFIER|poly(ADP-ribose)_glycohydrolase%2C_putative-dynein_light_chain%2C_putative|TcBrA4_0062510-TcBrA4_0062520|intergenic_region|TcBrA4_0062510-TcBrA4_0062520|||n.2298262G>T||||||	GT:AD:DP:GQ:PGT:PID:PL:SB
TcBrA4_Chr1	2298263	.	A	G	1649.77	.	DP=36;ExcessHet=3.0103;MLEAC=2,0;MLEAF=1.00,0.00;RAW_MQ=24916.00;ANN=G|upstream_gene_variant|MODIFIER|dynein_light_chain%2C_putative|TcBrA4_0062520|transcript|TcBrA4_0062520-RA|protein_coding||c.-221A>G|||||221|,G|upstream_gene_variant|MODIFIER|hypothetical_protein%2C_conserved|TcBrA4_0062530|transcript|TcBrA4_0062530-RA|protein_coding||c.-1014A>G|||||1014|,G|upstream_gene_variant|MODIFIER|SpoU_rRNA_Methylase_family%2C_putative|TcBrA4_0062540|transcript|TcBrA4_0062540-RA|protein_coding||c.-3462A>G|||||3462|,G|downstream_gene_variant|MODIFIER|hypothetical_protein%2C_conserved|TcBrA4_0062500|transcript|TcBrA4_0062500-RA|protein_coding||c.*2120A>G|||||2120|,G|downstream_gene_variant|MODIFIER|poly(ADP-ribose)_glycohydrolase%2C_putative|TcBrA4_0062510|transcript|TcBrA4_0062510-RA|protein_coding||c.*15A>G|||||15|,G|intergenic_region|MODIFIER|poly(ADP-ribose)_glycohydrolase%2C_putative-dynein_light_chain%2C_putative|TcBrA4_0062510-TcBrA4_0062520|intergenic_region|TcBrA4_0062510-TcBrA4_0062520|||n.2298263A>G||||||	GT:AD:DP:GQ:PGT:PID:PL:SB
TcBrA4_Chr1	2298272	.	G	A	1721.77	.	DP=38;ExcessHet=3.0103;MLEAC=2,0;MLEAF=1.00,0.00;RAW_MQ=27139.00;ANN=A|upstream_gene_variant|MODIFIER|dynein_light_chain%2C_putative|TcBrA4_0062520|transcript|TcBrA4_0062520-RA|protein_coding||c.-212G>A|||||212|,A|upstream_gene_variant|MODIFIER|hypothetical_protein%2C_conserved|TcBrA4_0062530|transcript|TcBrA4_0062530-RA|protein_coding||c.-1005G>A|||||1005|,A|upstream_gene_variant|MODIFIER|SpoU_rRNA_Methylase_family%2C_putative|TcBrA4_0062540|transcript|TcBrA4_0062540-RA|protein_coding||c.-3453G>A|||||3453|,A|downstream_gene_variant|MODIFIER|hypothetical_protein%2C_conserved|TcBrA4_0062500|transcript|TcBrA4_0062500-RA|protein_coding||c.*2129G>A|||||2129|,A|downstream_gene_variant|MODIFIER|poly(ADP-ribose)_glycohydrolase%2C_putative|TcBrA4_0062510|transcript|TcBrA4_0062510-RA|protein_coding||c.*24G>A|||||24|,A|intergenic_region|MODIFIER|poly(ADP-ribose)_glycohydrolase%2C_putative-dynein_light_chain%2C_putative|TcBrA4_0062510-TcBrA4_0062520|intergenic_region|TcBrA4_0062510-TcBrA4_0062520|||n.2298272G>A||||||	GT:AD:DP:GQ:PGT:PID:PL:SB
TcBrA4_Chr1	2298340	.	A	G	1129.77	.	DP=34;ExcessHet=3.0103;MLEAC=2,0;MLEAF=1.00,0.00;RAW_MQ=27446.00;ANN=G|upstream_gene_variant|MODIFIER|dynein_light_chain%2C_putative|TcBrA4_0062520|transcript|TcBrA4_0062520-RA|protein_coding||c.-144A>G|||||144|,G|upstream_gene_variant|MODIFIER|hypothetical_protein%2C_conserved|TcBrA4_0062530|transcript|TcBrA4_0062530-RA|protein_coding||c.-937A>G|||||937|,G|upstream_gene_variant|MODIFIER|SpoU_rRNA_Methylase_family%2C_putative|TcBrA4_0062540|transcript|TcBrA4_0062540-RA|protein_coding||c.-3385A>G|||||3385|,G|downstream_gene_variant|MODIFIER|hypothetical_protein%2C_conserved|TcBrA4_0062500|transcript|TcBrA4_0062500-RA|protein_coding||c.*2197A>G|||||2197|,G|downstream_gene_variant|MODIFIER|poly(ADP-ribose)_glycohydrolase%2C_putative|TcBrA4_0062510|transcript|TcBrA4_0062510-RA|protein_coding||c.*92A>G|||||92|,G|intergenic_region|MODIFIER|poly(ADP-ribose)_glycohydrolase%2C_putative-dynein_light_chain%2C_putative|TcBrA4_0062510-TcBrA4_0062520|intergenic_region|TcBrA4_0062510-TcBrA4_0062520|||n.2298340A>G||||||	GT:AD:DP:GQ:PL:SB
TcBrA4_Chr1	2298389	.	C	T	1359.77	.	DP=33;ExcessHet=3.0103;MLEAC=2,0;MLEAF=1.00,0.00;RAW_MQ=24658.00;ANN=T|upstream_gene_variant|MODIFIER|dynein_light_chain%2C_putative|TcBrA4_0062520|transcript|TcBrA4_0062520-RA|protein_coding||c.-95C>T|||||95|,T|upstream_gene_variant|MODIFIER|hypothetical_protein%2C_conserved|TcBrA4_0062530|transcript|TcBrA4_0062530-RA|protein_coding||c.-888C>T|||||888|,T|upstream_gene_variant|MODIFIER|SpoU_rRNA_Methylase_family%2C_putative|TcBrA4_0062540|transcript|TcBrA4_0062540-RA|protein_coding||c.-3336C>T|||||3336|,T|downstream_gene_variant|MODIFIER|hypothetical_protein%2C_conserved|TcBrA4_0062500|transcript|TcBrA4_0062500-RA|protein_coding||c.*2246C>T|||||2246|,T|downstream_gene_variant|MODIFIER|poly(ADP-ribose)_glycohydrolase%2C_putative|TcBrA4_0062510|transcript|TcBrA4_0062510-RA|protein_coding||c.*141C>T|||||141|,T|intergenic_region|MODIFIER|poly(ADP-ribose)_glycohydrolase%2C_putative-dynein_light_chain%2C_putative|TcBrA4_0062510-TcBrA4_0062520|intergenic_region|TcBrA4_0062510-TcBrA4_0062520|||n.2298389C>T||||||	GT:AD:DP:GQ:PGT:PID:PL:SB
TcBrA4_Chr1	2298442	.	C	G	1521.77	.	DP=34;ExcessHet=3.0103;MLEAC=2,0;MLEAF=1.00,0.00;RAW_MQ=35505.00;ANN=G|upstream_gene_variant|MODIFIER|dynein_light_chain%2C_putative|TcBrA4_0062520|transcript|TcBrA4_0062520-RA|protein_coding||c.-42C>G|||||42|,G|upstream_gene_variant|MODIFIER|hypothetical_protein%2C_conserved|TcBrA4_0062530|transcript|TcBrA4_0062530-RA|protein_coding||c.-835C>G|||||835|,G|upstream_gene_variant|MODIFIER|SpoU_rRNA_Methylase_family%2C_putative|TcBrA4_0062540|transcript|TcBrA4_0062540-RA|protein_coding||c.-3283C>G|||||3283|,G|downstream_gene_variant|MODIFIER|hypothetical_protein%2C_conserved|TcBrA4_0062500|transcript|TcBrA4_0062500-RA|protein_coding||c.*2299C>G|||||2299|,G|downstream_gene_variant|MODIFIER|poly(ADP-ribose)_glycohydrolase%2C_putative|TcBrA4_0062510|transcript|TcBrA4_0062510-RA|protein_coding||c.*194C>G|||||194|,G|intergenic_region|MODIFIER|poly(ADP-ribose)_glycohydrolase%2C_putative-dynein_light_chain%2C_putative|TcBrA4_0062510-TcBrA4_0062520|intergenic_region|TcBrA4_0062510-TcBrA4_0062520|||n.2298442C>G||||||	GT:AD:DP:GQ:PGT:PID:PL:SB
TcBrA4_Chr1	2298648	.	C	T	2229.77	.	DP=64;ExcessHet=3.0103;MLEAC=2,0;MLEAF=1.00,0.00;RAW_MQ=89419.00;ANN=T|synonymous_variant|LOW|dynein_light_chain%2C_putative|TcBrA4_0062520|transcript|TcBrA4_0062520-RA|protein_coding|1/1|c.165C>T|p.Ile55Ile|165/375|165/375|55/124||,T|upstream_gene_variant|MODIFIER|hypothetical_protein%2C_conserved|TcBrA4_0062530|transcript|TcBrA4_0062530-RA|protein_coding||c.-629C>T|||||629|,T|upstream_gene_variant|MODIFIER|SpoU_rRNA_Methylase_family%2C_putative|TcBrA4_0062540|transcript|TcBrA4_0062540-RA|protein_coding||c.-3077C>T|||||3077|,T|upstream_gene_variant|MODIFIER|Sybindin-like_family%2C_putative|TcBrA4_0062550|transcript|TcBrA4_0062550-RA|protein_coding||c.-4995C>T|||||4995|,T|downstream_gene_variant|MODIFIER|hypothetical_protein%2C_conserved|TcBrA4_0062500|transcript|TcBrA4_0062500-RA|protein_coding||c.*2505C>T|||||2505|,T|downstream_gene_variant|MODIFIER|poly(ADP-ribose)_glycohydrolase%2C_putative|TcBrA4_0062510|transcript|TcBrA4_0062510-RA|protein_coding||c.*400C>T|||||400|	GT:AD:DP:GQ:PL:SB
TcBrA4_Chr1	2298685	.	T	C	2324.77	.	DP=67;ExcessHet=3.0103;MLEAC=2,0;MLEAF=1.00,0.00;RAW_MQ=89537.00;ANN=C|synonymous_variant|LOW|dynein_light_chain%2C_putative|TcBrA4_0062520|transcript|TcBrA4_0062520-RA|protein_coding|1/1|c.202T>C|p.Leu68Leu|202/375|202/375|68/124||,C|upstream_gene_variant|MODIFIER|hypothetical_protein%2C_conserved|TcBrA4_0062530|transcript|TcBrA4_0062530-RA|protein_coding||c.-592T>C|||||592|,C|upstream_gene_variant|MODIFIER|SpoU_rRNA_Methylase_family%2C_putative|TcBrA4_0062540|transcript|TcBrA4_0062540-RA|protein_coding||c.-3040T>C|||||3040|,C|upstream_gene_variant|MODIFIER|Sybindin-like_family%2C_putative|TcBrA4_0062550|transcript|TcBrA4_0062550-RA|protein_coding||c.-4958T>C|||||4958|,C|downstream_gene_variant|MODIFIER|hypothetical_protein%2C_conserved|TcBrA4_0062500|transcript|TcBrA4_0062500-RA|protein_coding||c.*2542T>C|||||2542|,C|downstream_gene_variant|MODIFIER|poly(ADP-ribose)_glycohydrolase%2C_putative|TcBrA4_0062510|transcript|TcBrA4_0062510-RA|protein_coding||c.*437T>C|||||437|	GT:AD:DP:GQ:PL:SB
TcBrA4_Chr1	2298702	.	C	T	2362.77	.	DP=66;ExcessHet=3.0103;MLEAC=2,0;MLEAF=1.00,0.00;RAW_MQ=88750.00;ANN=T|synonymous_variant|LOW|dynein_light_chain%2C_putative|TcBrA4_0062520|transcript|TcBrA4_0062520-RA|protein_coding|1/1|c.219C>T|p.Ile73Ile|219/375|219/375|73/124||,T|upstream_gene_variant|MODIFIER|hypothetical_protein%2C_conserved|TcBrA4_0062530|transcript|TcBrA4_0062530-RA|protein_coding||c.-575C>T|||||575|,T|upstream_gene_variant|MODIFIER|SpoU_rRNA_Methylase_family%2C_putative|TcBrA4_0062540|transcript|TcBrA4_0062540-RA|protein_coding||c.-3023C>T|||||3023|,T|upstream_gene_variant|MODIFIER|Sybindin-like_family%2C_putative|TcBrA4_0062550|transcript|TcBrA4_0062550-RA|protein_coding||c.-4941C>T|||||4941|,T|downstream_gene_variant|MODIFIER|hypothetical_protein%2C_conserved|TcBrA4_0062500|transcript|TcBrA4_0062500-RA|protein_coding||c.*2559C>T|||||2559|,T|downstream_gene_variant|MODIFIER|poly(ADP-ribose)_glycohydrolase%2C_putative|TcBrA4_0062510|transcript|TcBrA4_0062510-RA|protein_coding||c.*454C>T|||||454|	GT:AD:DP:GQ:PL:SB
TcBrA4_Chr1	2298780	.	G	A	2991.77	.	DP=68;ExcessHet=3.0103;MLEAC=2,0;MLEAF=1.00,0.00;RAW_MQ=87151.00;ANN=A|synonymous_variant|LOW|dynein_light_chain%2C_putative|TcBrA4_0062520|transcript|TcBrA4_0062520-RA|protein_coding|1/1|c.297G>A|p.Thr99Thr|297/375|297/375|99/124||,A|upstream_gene_variant|MODIFIER|hypothetical_protein%2C_conserved|TcBrA4_0062530|transcript|TcBrA4_0062530-RA|protein_coding||c.-497G>A|||||497|,A|upstream_gene_variant|MODIFIER|SpoU_rRNA_Methylase_family%2C_putative|TcBrA4_0062540|transcript|TcBrA4_0062540-RA|protein_coding||c.-2945G>A|||||2945|,A|upstream_gene_variant|MODIFIER|Sybindin-like_family%2C_putative|TcBrA4_0062550|transcript|TcBrA4_0062550-RA|protein_coding||c.-4863G>A|||||4863|,A|downstream_gene_variant|MODIFIER|hypothetical_protein%2C_conserved|TcBrA4_0062500|transcript|TcBrA4_0062500-RA|protein_coding||c.*2637G>A|||||2637|,A|downstream_gene_variant|MODIFIER|poly(ADP-ribose)_glycohydrolase%2C_putative|TcBrA4_0062510|transcript|TcBrA4_0062510-RA|protein_coding||c.*532G>A|||||532|	GT:AD:DP:GQ:PGT:PID:PL:SB
TcBrA4_Chr1	2298786	.	T	C	2912.77	.	DP=64;ExcessHet=3.0103;MLEAC=2,0;MLEAF=1.00,0.00;RAW_MQ=81166.00;ANN=C|synonymous_variant|LOW|dynein_light_chain%2C_putative|TcBrA4_0062520|transcript|TcBrA4_0062520-RA|protein_coding|1/1|c.303T>C|p.Asp101Asp|303/375|303/375|101/124||,C|upstream_gene_variant|MODIFIER|hypothetical_protein%2C_conserved|TcBrA4_0062530|transcript|TcBrA4_0062530-RA|protein_coding||c.-491T>C|||||491|,C|upstream_gene_variant|MODIFIER|SpoU_rRNA_Methylase_family%2C_putative|TcBrA4_0062540|transcript|TcBrA4_0062540-RA|protein_coding||c.-2939T>C|||||2939|,C|upstream_gene_variant|MODIFIER|Sybindin-like_family%2C_putative|TcBrA4_0062550|transcript|TcBrA4_0062550-RA|protein_coding||c.-4857T>C|||||4857|,C|downstream_gene_variant|MODIFIER|hypothetical_protein%2C_conserved|TcBrA4_0062500|transcript|TcBrA4_0062500-RA|protein_coding||c.*2643T>C|||||2643|,C|downstream_gene_variant|MODIFIER|poly(ADP-ribose)_glycohydrolase%2C_putative|TcBrA4_0062510|transcript|TcBrA4_0062510-RA|protein_coding||c.*538T>C|||||538|	GT:AD:DP:GQ:PGT:PID:PL:SB
TcBrA4_Chr1	2298897	.	C	T	2221.77	.	DP=50;ExcessHet=3.0103;MLEAC=2,0;MLEAF=1.00,0.00;RAW_MQ=43173.00;ANN=T|upstream_gene_variant|MODIFIER|hypothetical_protein%2C_conserved|TcBrA4_0062530|transcript|TcBrA4_0062530-RA|protein_coding||c.-380C>T|||||380|,T|upstream_gene_variant|MODIFIER|SpoU_rRNA_Methylase_family%2C_putative|TcBrA4_0062540|transcript|TcBrA4_0062540-RA|protein_coding||c.-2828C>T|||||2828|,T|upstream_gene_variant|MODIFIER|Sybindin-like_family%2C_putative|TcBrA4_0062550|transcript|TcBrA4_0062550-RA|protein_coding||c.-4746C>T|||||4746|,T|downstream_gene_variant|MODIFIER|hypothetical_protein%2C_conserved|TcBrA4_0062500|transcript|TcBrA4_0062500-RA|protein_coding||c.*2754C>T|||||2754|,T|downstream_gene_variant|MODIFIER|poly(ADP-ribose)_glycohydrolase%2C_putative|TcBrA4_0062510|transcript|TcBrA4_0062510-RA|protein_coding||c.*649C>T|||||649|,T|downstream_gene_variant|MODIFIER|dynein_light_chain%2C_putative|TcBrA4_0062520|transcript|TcBrA4_0062520-RA|protein_coding||c.*39C>T|||||39|,T|intergenic_region|MODIFIER|dynein_light_chain%2C_putative-hypothetical_protein%2C_conserved|TcBrA4_0062520-TcBrA4_0062530|intergenic_region|TcBrA4_0062520-TcBrA4_0062530|||n.2298897C>T||||||	GT:AD:DP:GQ:PGT:PID:PL:SB
TcBrA4_Chr1	2298898	.	G	T	2221.77	.	DP=50;ExcessHet=3.0103;MLEAC=2,0;MLEAF=1.00,0.00;RAW_MQ=43173.00;ANN=T|upstream_gene_variant|MODIFIER|hypothetical_protein%2C_conserved|TcBrA4_0062530|transcript|TcBrA4_0062530-RA|protein_coding||c.-379G>T|||||379|,T|upstream_gene_variant|MODIFIER|SpoU_rRNA_Methylase_family%2C_putative|TcBrA4_0062540|transcript|TcBrA4_0062540-RA|protein_coding||c.-2827G>T|||||2827|,T|upstream_gene_variant|MODIFIER|Sybindin-like_family%2C_putative|TcBrA4_0062550|transcript|TcBrA4_0062550-RA|protein_coding||c.-4745G>T|||||4745|,T|downstream_gene_variant|MODIFIER|hypothetical_protein%2C_conserved|TcBrA4_0062500|transcript|TcBrA4_0062500-RA|protein_coding||c.*2755G>T|||||2755|,T|downstream_gene_variant|MODIFIER|poly(ADP-ribose)_glycohydrolase%2C_putative|TcBrA4_0062510|transcript|TcBrA4_0062510-RA|protein_coding||c.*650G>T|||||650|,T|downstream_gene_variant|MODIFIER|dynein_light_chain%2C_putative|TcBrA4_0062520|transcript|TcBrA4_0062520-RA|protein_coding||c.*40G>T|||||40|,T|intergenic_region|MODIFIER|dynein_light_chain%2C_putative-hypothetical_protein%2C_conserved|TcBrA4_0062520-TcBrA4_0062530|intergenic_region|TcBrA4_0062520-TcBrA4_0062530|||n.2298898G>T||||||	GT:AD:DP:GQ:PGT:PID:PL:SB
TcBrA4_Chr1	2298934	.	TC	T	1775.73	.	DP=46;ExcessHet=3.0103;MLEAC=2,0;MLEAF=1.00,0.00;RAW_MQ=34725.00;ANN=T|upstream_gene_variant|MODIFIER|hypothetical_protein%2C_conserved|TcBrA4_0062530|transcript|TcBrA4_0062530-RA|protein_coding||c.-342delC|||||342|,T|upstream_gene_variant|MODIFIER|SpoU_rRNA_Methylase_family%2C_putative|TcBrA4_0062540|transcript|TcBrA4_0062540-RA|protein_coding||c.-2790delC|||||2790|,T|upstream_gene_variant|MODIFIER|Sybindin-like_family%2C_putative|TcBrA4_0062550|transcript|TcBrA4_0062550-RA|protein_coding||c.-4708delC|||||4708|,T|downstream_gene_variant|MODIFIER|hypothetical_protein%2C_conserved|TcBrA4_0062500|transcript|TcBrA4_0062500-RA|protein_coding||c.*2792delC|||||2792|,T|downstream_gene_variant|MODIFIER|poly(ADP-ribose)_glycohydrolase%2C_putative|TcBrA4_0062510|transcript|TcBrA4_0062510-RA|protein_coding||c.*687delC|||||687|,T|downstream_gene_variant|MODIFIER|dynein_light_chain%2C_putative|TcBrA4_0062520|transcript|TcBrA4_0062520-RA|protein_coding||c.*77delC|||||77|,T|intergenic_region|MODIFIER|dynein_light_chain%2C_putative-hypothetical_protein%2C_conserved|TcBrA4_0062520-TcBrA4_0062530|intergenic_region|TcBrA4_0062520-TcBrA4_0062530|||n.2298935delC||||||	GT:AD:DP:GQ:PL:SB
TcBrA4_Chr1	2298964	.	C	T	2086.77	.	DP=47;ExcessHet=3.0103;MLEAC=2,0;MLEAF=1.00,0.00;RAW_MQ=32088.00;ANN=T|upstream_gene_variant|MODIFIER|hypothetical_protein%2C_conserved|TcBrA4_0062530|transcript|TcBrA4_0062530-RA|protein_coding||c.-313C>T|||||313|,T|upstream_gene_variant|MODIFIER|SpoU_rRNA_Methylase_family%2C_putative|TcBrA4_0062540|transcript|TcBrA4_0062540-RA|protein_coding||c.-2761C>T|||||2761|,T|upstream_gene_variant|MODIFIER|Sybindin-like_family%2C_putative|TcBrA4_0062550|transcript|TcBrA4_0062550-RA|protein_coding||c.-4679C>T|||||4679|,T|downstream_gene_variant|MODIFIER|hypothetical_protein%2C_conserved|TcBrA4_0062500|transcript|TcBrA4_0062500-RA|protein_coding||c.*2821C>T|||||2821|,T|downstream_gene_variant|MODIFIER|poly(ADP-ribose)_glycohydrolase%2C_putative|TcBrA4_0062510|transcript|TcBrA4_0062510-RA|protein_coding||c.*716C>T|||||716|,T|downstream_gene_variant|MODIFIER|dynein_light_chain%2C_putative|TcBrA4_0062520|transcript|TcBrA4_0062520-RA|protein_coding||c.*106C>T|||||106|,T|intergenic_region|MODIFIER|dynein_light_chain%2C_putative-hypothetical_protein%2C_conserved|TcBrA4_0062520-TcBrA4_0062530|intergenic_region|TcBrA4_0062520-TcBrA4_0062530|||n.2298964C>T||||||	GT:AD:DP:GQ:PL:SB
TcBrA4_Chr1	2299001	.	A	G	1554.77	.	DP=51;ExcessHet=3.0103;MLEAC=2,0;MLEAF=1.00,0.00;RAW_MQ=40982.00;ANN=G|upstream_gene_variant|MODIFIER|hypothetical_protein%2C_conserved|TcBrA4_0062530|transcript|TcBrA4_0062530-RA|protein_coding||c.-276A>G|||||276|,G|upstream_gene_variant|MODIFIER|SpoU_rRNA_Methylase_family%2C_putative|TcBrA4_0062540|transcript|TcBrA4_0062540-RA|protein_coding||c.-2724A>G|||||2724|,G|upstream_gene_variant|MODIFIER|Sybindin-like_family%2C_putative|TcBrA4_0062550|transcript|TcBrA4_0062550-RA|protein_coding||c.-4642A>G|||||4642|,G|downstream_gene_variant|MODIFIER|hypothetical_protein%2C_conserved|TcBrA4_0062500|transcript|TcBrA4_0062500-RA|protein_coding||c.*2858A>G|||||2858|,G|downstream_gene_variant|MODIFIER|poly(ADP-ribose)_glycohydrolase%2C_putative|TcBrA4_0062510|transcript|TcBrA4_0062510-RA|protein_coding||c.*753A>G|||||753|,G|downstream_gene_variant|MODIFIER|dynein_light_chain%2C_putative|TcBrA4_0062520|transcript|TcBrA4_0062520-RA|protein_coding||c.*143A>G|||||143|,G|intergenic_region|MODIFIER|dynein_light_chain%2C_putative-hypothetical_protein%2C_conserved|TcBrA4_0062520-TcBrA4_0062530|intergenic_region|TcBrA4_0062520-TcBrA4_0062530|||n.2299001A>G||||||	GT:AD:DP:GQ:PL:SB
TcBrA4_Chr1	2299079	.	GA	G	2020.73	.	DP=55;ExcessHet=3.0103;MLEAC=2,0;MLEAF=1.00,0.00;RAW_MQ=43755.00;ANN=G|upstream_gene_variant|MODIFIER|hypothetical_protein%2C_conserved|TcBrA4_0062530|transcript|TcBrA4_0062530-RA|protein_coding||c.-197delA|||||197|,G|upstream_gene_variant|MODIFIER|SpoU_rRNA_Methylase_family%2C_putative|TcBrA4_0062540|transcript|TcBrA4_0062540-RA|protein_coding||c.-2645delA|||||2645|,G|upstream_gene_variant|MODIFIER|Sybindin-like_family%2C_putative|TcBrA4_0062550|transcript|TcBrA4_0062550-RA|protein_coding||c.-4563delA|||||4563|,G|downstream_gene_variant|MODIFIER|hypothetical_protein%2C_conserved|TcBrA4_0062500|transcript|TcBrA4_0062500-RA|protein_coding||c.*2937delA|||||2937|,G|downstream_gene_variant|MODIFIER|poly(ADP-ribose)_glycohydrolase%2C_putative|TcBrA4_0062510|transcript|TcBrA4_0062510-RA|protein_coding||c.*832delA|||||832|,G|downstream_gene_variant|MODIFIER|dynein_light_chain%2C_putative|TcBrA4_0062520|transcript|TcBrA4_0062520-RA|protein_coding||c.*222delA|||||222|,G|intergenic_region|MODIFIER|dynein_light_chain%2C_putative-hypothetical_protein%2C_conserved|TcBrA4_0062520-TcBrA4_0062530|intergenic_region|TcBrA4_0062520-TcBrA4_0062530|||n.2299080delA||||||	GT:AD:DP:GQ:PL:SB
TcBrA4_Chr1	2299092	.	T	C	1730.77	.	DP=57;ExcessHet=3.0103;MLEAC=2,0;MLEAF=1.00,0.00;RAW_MQ=44649.00;ANN=C|upstream_gene_variant|MODIFIER|hypothetical_protein%2C_conserved|TcBrA4_0062530|transcript|TcBrA4_0062530-RA|protein_coding||c.-185T>C|||||185|,C|upstream_gene_variant|MODIFIER|SpoU_rRNA_Methylase_family%2C_putative|TcBrA4_0062540|transcript|TcBrA4_0062540-RA|protein_coding||c.-2633T>C|||||2633|,C|upstream_gene_variant|MODIFIER|Sybindin-like_family%2C_putative|TcBrA4_0062550|transcript|TcBrA4_0062550-RA|protein_coding||c.-4551T>C|||||4551|,C|downstream_gene_variant|MODIFIER|hypothetical_protein%2C_conserved|TcBrA4_0062500|transcript|TcBrA4_0062500-RA|protein_coding||c.*2949T>C|||||2949|,C|downstream_gene_variant|MODIFIER|poly(ADP-ribose)_glycohydrolase%2C_putative|TcBrA4_0062510|transcript|TcBrA4_0062510-RA|protein_coding||c.*844T>C|||||844|,C|downstream_gene_variant|MODIFIER|dynein_light_chain%2C_putative|TcBrA4_0062520|transcript|TcBrA4_0062520-RA|protein_coding||c.*234T>C|||||234|,C|intergenic_region|MODIFIER|dynein_light_chain%2C_putative-hypothetical_protein%2C_conserved|TcBrA4_0062520-TcBrA4_0062530|intergenic_region|TcBrA4_0062520-TcBrA4_0062530|||n.2299092T>C||||||	GT:AD:DP:GQ:PL:SB
TcBrA4_Chr1	2299129	.	G	GTTGTTA	2159.73	.	DP=55;ExcessHet=3.0103;MLEAC=1,1,0;MLEAF=0.500,0.500,0.00;RAW_MQ=42145.00;ANN=GTTGTTA|upstream_gene_variant|MODIFIER|hypothetical_protein%2C_conserved|TcBrA4_0062530|transcript|TcBrA4_0062530-RA|protein_coding||c.-148_-147insTTGTTA|||||147|,GTTGTTA|upstream_gene_variant|MODIFIER|SpoU_rRNA_Methylase_family%2C_putative|TcBrA4_0062540|transcript|TcBrA4_0062540-RA|protein_coding||c.-2596_-2595insTTGTTA|||||2595|,GTTGTTA|upstream_gene_variant|MODIFIER|Sybindin-like_family%2C_putative|TcBrA4_0062550|transcript|TcBrA4_0062550-RA|protein_coding||c.-4514_-4513insTTGTTA|||||4513|,GTTGTTA|downstream_gene_variant|MODIFIER|hypothetical_protein%2C_conserved|TcBrA4_0062500|transcript|TcBrA4_0062500-RA|protein_coding||c.*2986_*2987insTTGTTA|||||2987|,GTTGTTA|downstream_gene_variant|MODIFIER|poly(ADP-ribose)_glycohydrolase%2C_putative|TcBrA4_0062510|transcript|TcBrA4_0062510-RA|protein_coding||c.*881_*882insTTGTTA|||||882|,GTTGTTA|downstream_gene_variant|MODIFIER|dynein_light_chain%2C_putative|TcBrA4_0062520|transcript|TcBrA4_0062520-RA|protein_coding||c.*271_*272insTTGTTA|||||272|,GTTGTTA|intergenic_region|MODIFIER|dynein_light_chain%2C_putative-hypothetical_protein%2C_conserved|TcBrA4_0062520-TcBrA4_0062530|intergenic_region|TcBrA4_0062520-TcBrA4_0062530|||n.2299129_2299130insTTGTTA||||||	GT:AD:DP:GQ:PL:SB
TcBrA4_Chr1	2299181	.	A	C	2543.77	.	DP=70;ExcessHet=3.0103;MLEAC=2,0;MLEAF=1.00,0.00;RAW_MQ=85137.00;ANN=C|upstream_gene_variant|MODIFIER|hypothetical_protein%2C_conserved|TcBrA4_0062530|transcript|TcBrA4_0062530-RA|protein_coding||c.-96A>C|||||96|,C|upstream_gene_variant|MODIFIER|SpoU_rRNA_Methylase_family%2C_putative|TcBrA4_0062540|transcript|TcBrA4_0062540-RA|protein_coding||c.-2544A>C|||||2544|,C|upstream_gene_variant|MODIFIER|Sybindin-like_family%2C_putative|TcBrA4_0062550|transcript|TcBrA4_0062550-RA|protein_coding||c.-4462A>C|||||4462|,C|downstream_gene_variant|MODIFIER|hypothetical_protein%2C_conserved|TcBrA4_0062500|transcript|TcBrA4_0062500-RA|protein_coding||c.*3038A>C|||||3038|,C|downstream_gene_variant|MODIFIER|poly(ADP-ribose)_glycohydrolase%2C_putative|TcBrA4_0062510|transcript|TcBrA4_0062510-RA|protein_coding||c.*933A>C|||||933|,C|downstream_gene_variant|MODIFIER|dynein_light_chain%2C_putative|TcBrA4_0062520|transcript|TcBrA4_0062520-RA|protein_coding||c.*323A>C|||||323|,C|intergenic_region|MODIFIER|dynein_light_chain%2C_putative-hypothetical_protein%2C_conserved|TcBrA4_0062520-TcBrA4_0062530|intergenic_region|TcBrA4_0062520-TcBrA4_0062530|||n.2299181A>C||||||	GT:AD:DP:GQ:PL:SB
TcBrA4_Chr1	2299240	.	A	G	2436.77	.	DP=72;ExcessHet=3.0103;MLEAC=2,0;MLEAF=1.00,0.00;RAW_MQ=96427.00;ANN=G|upstream_gene_variant|MODIFIER|hypothetical_protein%2C_conserved|TcBrA4_0062530|transcript|TcBrA4_0062530-RA|protein_coding||c.-37A>G|||||37|,G|upstream_gene_variant|MODIFIER|SpoU_rRNA_Methylase_family%2C_putative|TcBrA4_0062540|transcript|TcBrA4_0062540-RA|protein_coding||c.-2485A>G|||||2485|,G|upstream_gene_variant|MODIFIER|Sybindin-like_family%2C_putative|TcBrA4_0062550|transcript|TcBrA4_0062550-RA|protein_coding||c.-4403A>G|||||4403|,G|downstream_gene_variant|MODIFIER|hypothetical_protein%2C_conserved|TcBrA4_0062500|transcript|TcBrA4_0062500-RA|protein_coding||c.*3097A>G|||||3097|,G|downstream_gene_variant|MODIFIER|poly(ADP-ribose)_glycohydrolase%2C_putative|TcBrA4_0062510|transcript|TcBrA4_0062510-RA|protein_coding||c.*992A>G|||||992|,G|downstream_gene_variant|MODIFIER|dynein_light_chain%2C_putative|TcBrA4_0062520|transcript|TcBrA4_0062520-RA|protein_coding||c.*382A>G|||||382|,G|intergenic_region|MODIFIER|dynein_light_chain%2C_putative-hypothetical_protein%2C_conserved|TcBrA4_0062520-TcBrA4_0062530|intergenic_region|TcBrA4_0062520-TcBrA4_0062530|||n.2299240A>G||||||	GT:AD:DP:GQ:PL:SB
TcBrA4_Chr1	2299315	.	A	C	3814.77	.	DP=85;ExcessHet=3.0103;MLEAC=2,0;MLEAF=1.00,0.00;RAW_MQ=118593.00;ANN=C|synonymous_variant|LOW|hypothetical_protein%2C_conserved|TcBrA4_0062530|transcript|TcBrA4_0062530-RA|protein_coding|1/1|c.39A>C|p.Ser13Ser|39/1776|39/1776|13/591||,C|upstream_gene_variant|MODIFIER|SpoU_rRNA_Methylase_family%2C_putative|TcBrA4_0062540|transcript|TcBrA4_0062540-RA|protein_coding||c.-2410A>C|||||2410|,C|upstream_gene_variant|MODIFIER|Sybindin-like_family%2C_putative|TcBrA4_0062550|transcript|TcBrA4_0062550-RA|protein_coding||c.-4328A>C|||||4328|,C|downstream_gene_variant|MODIFIER|hypothetical_protein%2C_conserved|TcBrA4_0062500|transcript|TcBrA4_0062500-RA|protein_coding||c.*3172A>C|||||3172|,C|downstream_gene_variant|MODIFIER|poly(ADP-ribose)_glycohydrolase%2C_putative|TcBrA4_0062510|transcript|TcBrA4_0062510-RA|protein_coding||c.*1067A>C|||||1067|,C|downstream_gene_variant|MODIFIER|dynein_light_chain%2C_putative|TcBrA4_0062520|transcript|TcBrA4_0062520-RA|protein_coding||c.*457A>C|||||457|	GT:AD:DP:GQ:PGT:PID:PL:SB
TcBrA4_Chr1	2299317	.	A	G	3814.77	.	DP=85;ExcessHet=3.0103;MLEAC=2,0;MLEAF=1.00,0.00;RAW_MQ=119945.00;ANN=G|missense_variant|MODERATE|hypothetical_protein%2C_conserved|TcBrA4_0062530|transcript|TcBrA4_0062530-RA|protein_coding|1/1|c.41A>G|p.Lys14Arg|41/1776|41/1776|14/591||,G|upstream_gene_variant|MODIFIER|SpoU_rRNA_Methylase_family%2C_putative|TcBrA4_0062540|transcript|TcBrA4_0062540-RA|protein_coding||c.-2408A>G|||||2408|,G|upstream_gene_variant|MODIFIER|Sybindin-like_family%2C_putative|TcBrA4_0062550|transcript|TcBrA4_0062550-RA|protein_coding||c.-4326A>G|||||4326|,G|downstream_gene_variant|MODIFIER|hypothetical_protein%2C_conserved|TcBrA4_0062500|transcript|TcBrA4_0062500-RA|protein_coding||c.*3174A>G|||||3174|,G|downstream_gene_variant|MODIFIER|poly(ADP-ribose)_glycohydrolase%2C_putative|TcBrA4_0062510|transcript|TcBrA4_0062510-RA|protein_coding||c.*1069A>G|||||1069|,G|downstream_gene_variant|MODIFIER|dynein_light_chain%2C_putative|TcBrA4_0062520|transcript|TcBrA4_0062520-RA|protein_coding||c.*459A>G|||||459|	GT:AD:DP:GQ:PGT:PID:PL:SB
TcBrA4_Chr1	2299429	.	G	A	3128.77	.	DP=78;ExcessHet=3.0103;MLEAC=2,0;MLEAF=1.00,0.00;RAW_MQ=130872.00;ANN=A|synonymous_variant|LOW|hypothetical_protein%2C_conserved|TcBrA4_0062530|transcript|TcBrA4_0062530-RA|protein_coding|1/1|c.153G>A|p.Ala51Ala|153/1776|153/1776|51/591||,A|upstream_gene_variant|MODIFIER|SpoU_rRNA_Methylase_family%2C_putative|TcBrA4_0062540|transcript|TcBrA4_0062540-RA|protein_coding||c.-2296G>A|||||2296|,A|upstream_gene_variant|MODIFIER|Sybindin-like_family%2C_putative|TcBrA4_0062550|transcript|TcBrA4_0062550-RA|protein_coding||c.-4214G>A|||||4214|,A|upstream_gene_variant|MODIFIER|STE20-like_serine/threonine-protein_kinase_2%2C_putative|TcBrA4_0062560|transcript|TcBrA4_0062560-RA|protein_coding||c.-4993G>A|||||4993|,A|downstream_gene_variant|MODIFIER|hypothetical_protein%2C_conserved|TcBrA4_0062500|transcript|TcBrA4_0062500-RA|protein_coding||c.*3286G>A|||||3286|,A|downstream_gene_variant|MODIFIER|poly(ADP-ribose)_glycohydrolase%2C_putative|TcBrA4_0062510|transcript|TcBrA4_0062510-RA|protein_coding||c.*1181G>A|||||1181|,A|downstream_gene_variant|MODIFIER|dynein_light_chain%2C_putative|TcBrA4_0062520|transcript|TcBrA4_0062520-RA|protein_coding||c.*571G>A|||||571|	GT:AD:DP:GQ:PL:SB
TcBrA4_Chr1	2299447	.	T	G	3024.77	.	DP=77;ExcessHet=3.0103;MLEAC=2,0;MLEAF=1.00,0.00;RAW_MQ=130460.00;ANN=G|missense_variant|MODERATE|hypothetical_protein%2C_conserved|TcBrA4_0062530|transcript|TcBrA4_0062530-RA|protein_coding|1/1|c.171T>G|p.Asn57Lys|171/1776|171/1776|57/591||,G|upstream_gene_variant|MODIFIER|SpoU_rRNA_Methylase_family%2C_putative|TcBrA4_0062540|transcript|TcBrA4_0062540-RA|protein_coding||c.-2278T>G|||||2278|,G|upstream_gene_variant|MODIFIER|Sybindin-like_family%2C_putative|TcBrA4_0062550|transcript|TcBrA4_0062550-RA|protein_coding||c.-4196T>G|||||4196|,G|upstream_gene_variant|MODIFIER|STE20-like_serine/threonine-protein_kinase_2%2C_putative|TcBrA4_0062560|transcript|TcBrA4_0062560-RA|protein_coding||c.-4975T>G|||||4975|,G|downstream_gene_variant|MODIFIER|hypothetical_protein%2C_conserved|TcBrA4_0062500|transcript|TcBrA4_0062500-RA|protein_coding||c.*3304T>G|||||3304|,G|downstream_gene_variant|MODIFIER|poly(ADP-ribose)_glycohydrolase%2C_putative|TcBrA4_0062510|transcript|TcBrA4_0062510-RA|protein_coding||c.*1199T>G|||||1199|,G|downstream_gene_variant|MODIFIER|dynein_light_chain%2C_putative|TcBrA4_0062520|transcript|TcBrA4_0062520-RA|protein_coding||c.*589T>G|||||589|	GT:AD:DP:GQ:PL:SB
TcBrA4_Chr1	2299538	.	G	A	2994.77	.	DP=76;ExcessHet=3.0103;MLEAC=2,0;MLEAF=1.00,0.00;RAW_MQ=133080.00;ANN=A|missense_variant|MODERATE|hypothetical_protein%2C_conserved|TcBrA4_0062530|transcript|TcBrA4_0062530-RA|protein_coding|1/1|c.262G>A|p.Asp88Asn|262/1776|262/1776|88/591||,A|upstream_gene_variant|MODIFIER|SpoU_rRNA_Methylase_family%2C_putative|TcBrA4_0062540|transcript|TcBrA4_0062540-RA|protein_coding||c.-2187G>A|||||2187|,A|upstream_gene_variant|MODIFIER|Sybindin-like_family%2C_putative|TcBrA4_0062550|transcript|TcBrA4_0062550-RA|protein_coding||c.-4105G>A|||||4105|,A|upstream_gene_variant|MODIFIER|STE20-like_serine/threonine-protein_kinase_2%2C_putative|TcBrA4_0062560|transcript|TcBrA4_0062560-RA|protein_coding||c.-4884G>A|||||4884|,A|downstream_gene_variant|MODIFIER|hypothetical_protein%2C_conserved|TcBrA4_0062500|transcript|TcBrA4_0062500-RA|protein_coding||c.*3395G>A|||||3395|,A|downstream_gene_variant|MODIFIER|poly(ADP-ribose)_glycohydrolase%2C_putative|TcBrA4_0062510|transcript|TcBrA4_0062510-RA|protein_coding||c.*1290G>A|||||1290|,A|downstream_gene_variant|MODIFIER|dynein_light_chain%2C_putative|TcBrA4_0062520|transcript|TcBrA4_0062520-RA|protein_coding||c.*680G>A|||||680|	GT:AD:DP:GQ:PL:SB
TcBrA4_Chr1	2299637	.	C	T	2908.77	.	DP=74;ExcessHet=3.0103;MLEAC=2,0;MLEAF=1.00,0.00;RAW_MQ=130044.00;ANN=T|synonymous_variant|LOW|hypothetical_protein%2C_conserved|TcBrA4_0062530|transcript|TcBrA4_0062530-RA|protein_coding|1/1|c.361C>T|p.Leu121Leu|361/1776|361/1776|121/591||,T|upstream_gene_variant|MODIFIER|SpoU_rRNA_Methylase_family%2C_putative|TcBrA4_0062540|transcript|TcBrA4_0062540-RA|protein_coding||c.-2088C>T|||||2088|,T|upstream_gene_variant|MODIFIER|Sybindin-like_family%2C_putative|TcBrA4_0062550|transcript|TcBrA4_0062550-RA|protein_coding||c.-4006C>T|||||4006|,T|upstream_gene_variant|MODIFIER|STE20-like_serine/threonine-protein_kinase_2%2C_putative|TcBrA4_0062560|transcript|TcBrA4_0062560-RA|protein_coding||c.-4785C>T|||||4785|,T|downstream_gene_variant|MODIFIER|hypothetical_protein%2C_conserved|TcBrA4_0062500|transcript|TcBrA4_0062500-RA|protein_coding||c.*3494C>T|||||3494|,T|downstream_gene_variant|MODIFIER|poly(ADP-ribose)_glycohydrolase%2C_putative|TcBrA4_0062510|transcript|TcBrA4_0062510-RA|protein_coding||c.*1389C>T|||||1389|,T|downstream_gene_variant|MODIFIER|dynein_light_chain%2C_putative|TcBrA4_0062520|transcript|TcBrA4_0062520-RA|protein_coding||c.*779C>T|||||779|	GT:AD:DP:GQ:PL:SB
TcBrA4_Chr1	2299756	.	T	C	3169.77	.	DP=79;ExcessHet=3.0103;MLEAC=2,0;MLEAF=1.00,0.00;RAW_MQ=138536.00;ANN=C|synonymous_variant|LOW|hypothetical_protein%2C_conserved|TcBrA4_0062530|transcript|TcBrA4_0062530-RA|protein_coding|1/1|c.480T>C|p.Cys160Cys|480/1776|480/1776|160/591||,C|upstream_gene_variant|MODIFIER|SpoU_rRNA_Methylase_family%2C_putative|TcBrA4_0062540|transcript|TcBrA4_0062540-RA|protein_coding||c.-1969T>C|||||1969|,C|upstream_gene_variant|MODIFIER|Sybindin-like_family%2C_putative|TcBrA4_0062550|transcript|TcBrA4_0062550-RA|protein_coding||c.-3887T>C|||||3887|,C|upstream_gene_variant|MODIFIER|STE20-like_serine/threonine-protein_kinase_2%2C_putative|TcBrA4_0062560|transcript|TcBrA4_0062560-RA|protein_coding||c.-4666T>C|||||4666|,C|downstream_gene_variant|MODIFIER|hypothetical_protein%2C_conserved|TcBrA4_0062500|transcript|TcBrA4_0062500-RA|protein_coding||c.*3613T>C|||||3613|,C|downstream_gene_variant|MODIFIER|poly(ADP-ribose)_glycohydrolase%2C_putative|TcBrA4_0062510|transcript|TcBrA4_0062510-RA|protein_coding||c.*1508T>C|||||1508|,C|downstream_gene_variant|MODIFIER|dynein_light_chain%2C_putative|TcBrA4_0062520|transcript|TcBrA4_0062520-RA|protein_coding||c.*898T>C|||||898|	GT:AD:DP:GQ:PL:SB
TcBrA4_Chr1	2299801	.	G	A	2823.77	.	DP=73;ExcessHet=3.0103;MLEAC=2,0;MLEAF=1.00,0.00;RAW_MQ=127460.00;ANN=A|synonymous_variant|LOW|hypothetical_protein%2C_conserved|TcBrA4_0062530|transcript|TcBrA4_0062530-RA|protein_coding|1/1|c.525G>A|p.Val175Val|525/1776|525/1776|175/591||,A|upstream_gene_variant|MODIFIER|SpoU_rRNA_Methylase_family%2C_putative|TcBrA4_0062540|transcript|TcBrA4_0062540-RA|protein_coding||c.-1924G>A|||||1924|,A|upstream_gene_variant|MODIFIER|Sybindin-like_family%2C_putative|TcBrA4_0062550|transcript|TcBrA4_0062550-RA|protein_coding||c.-3842G>A|||||3842|,A|upstream_gene_variant|MODIFIER|STE20-like_serine/threonine-protein_kinase_2%2C_putative|TcBrA4_0062560|transcript|TcBrA4_0062560-RA|protein_coding||c.-4621G>A|||||4621|,A|downstream_gene_variant|MODIFIER|hypothetical_protein%2C_conserved|TcBrA4_0062500|transcript|TcBrA4_0062500-RA|protein_coding||c.*3658G>A|||||3658|,A|downstream_gene_variant|MODIFIER|poly(ADP-ribose)_glycohydrolase%2C_putative|TcBrA4_0062510|transcript|TcBrA4_0062510-RA|protein_coding||c.*1553G>A|||||1553|,A|downstream_gene_variant|MODIFIER|dynein_light_chain%2C_putative|TcBrA4_0062520|transcript|TcBrA4_0062520-RA|protein_coding||c.*943G>A|||||943|	GT:AD:DP:GQ:PL:SB
TcBrA4_Chr1	2299858	.	T	C	3417.77	.	DP=87;ExcessHet=3.0103;MLEAC=2,0;MLEAF=1.00,0.00;RAW_MQ=151828.00;ANN=C|synonymous_variant|LOW|hypothetical_protein%2C_conserved|TcBrA4_0062530|transcript|TcBrA4_0062530-RA|protein_coding|1/1|c.582T>C|p.Arg194Arg|582/1776|582/1776|194/591||,C|upstream_gene_variant|MODIFIER|SpoU_rRNA_Methylase_family%2C_putative|TcBrA4_0062540|transcript|TcBrA4_0062540-RA|protein_coding||c.-1867T>C|||||1867|,C|upstream_gene_variant|MODIFIER|Sybindin-like_family%2C_putative|TcBrA4_0062550|transcript|TcBrA4_0062550-RA|protein_coding||c.-3785T>C|||||3785|,C|upstream_gene_variant|MODIFIER|STE20-like_serine/threonine-protein_kinase_2%2C_putative|TcBrA4_0062560|transcript|TcBrA4_0062560-RA|protein_coding||c.-4564T>C|||||4564|,C|downstream_gene_variant|MODIFIER|hypothetical_protein%2C_conserved|TcBrA4_0062500|transcript|TcBrA4_0062500-RA|protein_coding||c.*3715T>C|||||3715|,C|downstream_gene_variant|MODIFIER|poly(ADP-ribose)_glycohydrolase%2C_putative|TcBrA4_0062510|transcript|TcBrA4_0062510-RA|protein_coding||c.*1610T>C|||||1610|,C|downstream_gene_variant|MODIFIER|dynein_light_chain%2C_putative|TcBrA4_0062520|transcript|TcBrA4_0062520-RA|protein_coding||c.*1000T>C|||||1000|	GT:AD:DP:GQ:PL:SB
TcBrA4_Chr1	2300087	.	A	G	2797.77	.	DP=70;ExcessHet=3.0103;MLEAC=2,0;MLEAF=1.00,0.00;RAW_MQ=123316.00;ANN=G|missense_variant|MODERATE|hypothetical_protein%2C_conserved|TcBrA4_0062530|transcript|TcBrA4_0062530-RA|protein_coding|1/1|c.811A>G|p.Ser271Gly|811/1776|811/1776|271/591||,G|upstream_gene_variant|MODIFIER|SpoU_rRNA_Methylase_family%2C_putative|TcBrA4_0062540|transcript|TcBrA4_0062540-RA|protein_coding||c.-1638A>G|||||1638|,G|upstream_gene_variant|MODIFIER|Sybindin-like_family%2C_putative|TcBrA4_0062550|transcript|TcBrA4_0062550-RA|protein_coding||c.-3556A>G|||||3556|,G|upstream_gene_variant|MODIFIER|STE20-like_serine/threonine-protein_kinase_2%2C_putative|TcBrA4_0062560|transcript|TcBrA4_0062560-RA|protein_coding||c.-4335A>G|||||4335|,G|downstream_gene_variant|MODIFIER|hypothetical_protein%2C_conserved|TcBrA4_0062500|transcript|TcBrA4_0062500-RA|protein_coding||c.*3944A>G|||||3944|,G|downstream_gene_variant|MODIFIER|poly(ADP-ribose)_glycohydrolase%2C_putative|TcBrA4_0062510|transcript|TcBrA4_0062510-RA|protein_coding||c.*1839A>G|||||1839|,G|downstream_gene_variant|MODIFIER|dynein_light_chain%2C_putative|TcBrA4_0062520|transcript|TcBrA4_0062520-RA|protein_coding||c.*1229A>G|||||1229|	GT:AD:DP:GQ:PL:SB
TcBrA4_Chr1	2300131	.	T	C	3487.77	.	DP=83;ExcessHet=3.0103;MLEAC=2,0;MLEAF=1.00,0.00;RAW_MQ=146248.00;ANN=C|synonymous_variant|LOW|hypothetical_protein%2C_conserved|TcBrA4_0062530|transcript|TcBrA4_0062530-RA|protein_coding|1/1|c.855T>C|p.Arg285Arg|855/1776|855/1776|285/591||,C|upstream_gene_variant|MODIFIER|SpoU_rRNA_Methylase_family%2C_putative|TcBrA4_0062540|transcript|TcBrA4_0062540-RA|protein_coding||c.-1594T>C|||||1594|,C|upstream_gene_variant|MODIFIER|Sybindin-like_family%2C_putative|TcBrA4_0062550|transcript|TcBrA4_0062550-RA|protein_coding||c.-3512T>C|||||3512|,C|upstream_gene_variant|MODIFIER|STE20-like_serine/threonine-protein_kinase_2%2C_putative|TcBrA4_0062560|transcript|TcBrA4_0062560-RA|protein_coding||c.-4291T>C|||||4291|,C|downstream_gene_variant|MODIFIER|hypothetical_protein%2C_conserved|TcBrA4_0062500|transcript|TcBrA4_0062500-RA|protein_coding||c.*3988T>C|||||3988|,C|downstream_gene_variant|MODIFIER|poly(ADP-ribose)_glycohydrolase%2C_putative|TcBrA4_0062510|transcript|TcBrA4_0062510-RA|protein_coding||c.*1883T>C|||||1883|,C|downstream_gene_variant|MODIFIER|dynein_light_chain%2C_putative|TcBrA4_0062520|transcript|TcBrA4_0062520-RA|protein_coding||c.*1273T>C|||||1273|	GT:AD:DP:GQ:PL:SB
TcBrA4_Chr1	2300270	.	C	T	2800.77	.	DP=72;ExcessHet=3.0103;MLEAC=2,0;MLEAF=1.00,0.00;RAW_MQ=127008.00;ANN=T|synonymous_variant|LOW|hypothetical_protein%2C_conserved|TcBrA4_0062530|transcript|TcBrA4_0062530-RA|protein_coding|1/1|c.994C>T|p.Leu332Leu|994/1776|994/1776|332/591||,T|upstream_gene_variant|MODIFIER|SpoU_rRNA_Methylase_family%2C_putative|TcBrA4_0062540|transcript|TcBrA4_0062540-RA|protein_coding||c.-1455C>T|||||1455|,T|upstream_gene_variant|MODIFIER|Sybindin-like_family%2C_putative|TcBrA4_0062550|transcript|TcBrA4_0062550-RA|protein_coding||c.-3373C>T|||||3373|,T|upstream_gene_variant|MODIFIER|STE20-like_serine/threonine-protein_kinase_2%2C_putative|TcBrA4_0062560|transcript|TcBrA4_0062560-RA|protein_coding||c.-4152C>T|||||4152|,T|downstream_gene_variant|MODIFIER|hypothetical_protein%2C_conserved|TcBrA4_0062500|transcript|TcBrA4_0062500-RA|protein_coding||c.*4127C>T|||||4127|,T|downstream_gene_variant|MODIFIER|poly(ADP-ribose)_glycohydrolase%2C_putative|TcBrA4_0062510|transcript|TcBrA4_0062510-RA|protein_coding||c.*2022C>T|||||2022|,T|downstream_gene_variant|MODIFIER|dynein_light_chain%2C_putative|TcBrA4_0062520|transcript|TcBrA4_0062520-RA|protein_coding||c.*1412C>T|||||1412|	GT:AD:DP:GQ:PL:SB
TcBrA4_Chr1	2300302	.	A	G	3013.77	.	DP=77;ExcessHet=3.0103;MLEAC=2,0;MLEAF=1.00,0.00;RAW_MQ=135828.00;ANN=G|synonymous_variant|LOW|hypothetical_protein%2C_conserved|TcBrA4_0062530|transcript|TcBrA4_0062530-RA|protein_coding|1/1|c.1026A>G|p.Pro342Pro|1026/1776|1026/1776|342/591||,G|upstream_gene_variant|MODIFIER|SpoU_rRNA_Methylase_family%2C_putative|TcBrA4_0062540|transcript|TcBrA4_0062540-RA|protein_coding||c.-1423A>G|||||1423|,G|upstream_gene_variant|MODIFIER|Sybindin-like_family%2C_putative|TcBrA4_0062550|transcript|TcBrA4_0062550-RA|protein_coding||c.-3341A>G|||||3341|,G|upstream_gene_variant|MODIFIER|STE20-like_serine/threonine-protein_kinase_2%2C_putative|TcBrA4_0062560|transcript|TcBrA4_0062560-RA|protein_coding||c.-4120A>G|||||4120|,G|downstream_gene_variant|MODIFIER|hypothetical_protein%2C_conserved|TcBrA4_0062500|transcript|TcBrA4_0062500-RA|protein_coding||c.*4159A>G|||||4159|,G|downstream_gene_variant|MODIFIER|poly(ADP-ribose)_glycohydrolase%2C_putative|TcBrA4_0062510|transcript|TcBrA4_0062510-RA|protein_coding||c.*2054A>G|||||2054|,G|downstream_gene_variant|MODIFIER|dynein_light_chain%2C_putative|TcBrA4_0062520|transcript|TcBrA4_0062520-RA|protein_coding||c.*1444A>G|||||1444|	GT:AD:DP:GQ:PL:SB
TcBrA4_Chr1	2300437	.	C	T	2785.77	.	DP=63;ExcessHet=3.0103;MLEAC=2,0;MLEAF=1.00,0.00;RAW_MQ=110804.00;ANN=T|synonymous_variant|LOW|hypothetical_protein%2C_conserved|TcBrA4_0062530|transcript|TcBrA4_0062530-RA|protein_coding|1/1|c.1161C>T|p.Ile387Ile|1161/1776|1161/1776|387/591||,T|upstream_gene_variant|MODIFIER|SpoU_rRNA_Methylase_family%2C_putative|TcBrA4_0062540|transcript|TcBrA4_0062540-RA|protein_coding||c.-1288C>T|||||1288|,T|upstream_gene_variant|MODIFIER|Sybindin-like_family%2C_putative|TcBrA4_0062550|transcript|TcBrA4_0062550-RA|protein_coding||c.-3206C>T|||||3206|,T|upstream_gene_variant|MODIFIER|STE20-like_serine/threonine-protein_kinase_2%2C_putative|TcBrA4_0062560|transcript|TcBrA4_0062560-RA|protein_coding||c.-3985C>T|||||3985|,T|downstream_gene_variant|MODIFIER|hypothetical_protein%2C_conserved|TcBrA4_0062500|transcript|TcBrA4_0062500-RA|protein_coding||c.*4294C>T|||||4294|,T|downstream_gene_variant|MODIFIER|poly(ADP-ribose)_glycohydrolase%2C_putative|TcBrA4_0062510|transcript|TcBrA4_0062510-RA|protein_coding||c.*2189C>T|||||2189|,T|downstream_gene_variant|MODIFIER|dynein_light_chain%2C_putative|TcBrA4_0062520|transcript|TcBrA4_0062520-RA|protein_coding||c.*1579C>T|||||1579|	GT:AD:DP:GQ:PGT:PID:PL:SB
TcBrA4_Chr1	2300440	.	C	T	2750.77	.	DP=62;ExcessHet=3.0103;MLEAC=2,0;MLEAF=1.00,0.00;RAW_MQ=109040.00;ANN=T|synonymous_variant|LOW|hypothetical_protein%2C_conserved|TcBrA4_0062530|transcript|TcBrA4_0062530-RA|protein_coding|1/1|c.1164C>T|p.Arg388Arg|1164/1776|1164/1776|388/591||,T|upstream_gene_variant|MODIFIER|SpoU_rRNA_Methylase_family%2C_putative|TcBrA4_0062540|transcript|TcBrA4_0062540-RA|protein_coding||c.-1285C>T|||||1285|,T|upstream_gene_variant|MODIFIER|Sybindin-like_family%2C_putative|TcBrA4_0062550|transcript|TcBrA4_0062550-RA|protein_coding||c.-3203C>T|||||3203|,T|upstream_gene_variant|MODIFIER|STE20-like_serine/threonine-protein_kinase_2%2C_putative|TcBrA4_0062560|transcript|TcBrA4_0062560-RA|protein_coding||c.-3982C>T|||||3982|,T|downstream_gene_variant|MODIFIER|hypothetical_protein%2C_conserved|TcBrA4_0062500|transcript|TcBrA4_0062500-RA|protein_coding||c.*4297C>T|||||4297|,T|downstream_gene_variant|MODIFIER|poly(ADP-ribose)_glycohydrolase%2C_putative|TcBrA4_0062510|transcript|TcBrA4_0062510-RA|protein_coding||c.*2192C>T|||||2192|,T|downstream_gene_variant|MODIFIER|dynein_light_chain%2C_putative|TcBrA4_0062520|transcript|TcBrA4_0062520-RA|protein_coding||c.*1582C>T|||||1582|	GT:AD:DP:GQ:PGT:PID:PL:SB
TcBrA4_Chr1	2300659	.	G	A	2309.77	.	DP=59;ExcessHet=3.0103;MLEAC=2,0;MLEAF=1.00,0.00;RAW_MQ=103748.00;ANN=A|synonymous_variant|LOW|hypothetical_protein%2C_conserved|TcBrA4_0062530|transcript|TcBrA4_0062530-RA|protein_coding|1/1|c.1383G>A|p.Gly461Gly|1383/1776|1383/1776|461/591||,A|upstream_gene_variant|MODIFIER|SpoU_rRNA_Methylase_family%2C_putative|TcBrA4_0062540|transcript|TcBrA4_0062540-RA|protein_coding||c.-1066G>A|||||1066|,A|upstream_gene_variant|MODIFIER|Sybindin-like_family%2C_putative|TcBrA4_0062550|transcript|TcBrA4_0062550-RA|protein_coding||c.-2984G>A|||||2984|,A|upstream_gene_variant|MODIFIER|STE20-like_serine/threonine-protein_kinase_2%2C_putative|TcBrA4_0062560|transcript|TcBrA4_0062560-RA|protein_coding||c.-3763G>A|||||3763|,A|downstream_gene_variant|MODIFIER|hypothetical_protein%2C_conserved|TcBrA4_0062500|transcript|TcBrA4_0062500-RA|protein_coding||c.*4516G>A|||||4516|,A|downstream_gene_variant|MODIFIER|poly(ADP-ribose)_glycohydrolase%2C_putative|TcBrA4_0062510|transcript|TcBrA4_0062510-RA|protein_coding||c.*2411G>A|||||2411|,A|downstream_gene_variant|MODIFIER|dynein_light_chain%2C_putative|TcBrA4_0062520|transcript|TcBrA4_0062520-RA|protein_coding||c.*1801G>A|||||1801|	GT:AD:DP:GQ:PL:SB
TcBrA4_Chr1	2300793	.	G	T	2701.77	.	DP=69;ExcessHet=3.0103;MLEAC=2,0;MLEAF=1.00,0.00;RAW_MQ=116348.00;ANN=T|missense_variant|MODERATE|hypothetical_protein%2C_conserved|TcBrA4_0062530|transcript|TcBrA4_0062530-RA|protein_coding|1/1|c.1517G>T|p.Gly506Val|1517/1776|1517/1776|506/591||,T|upstream_gene_variant|MODIFIER|SpoU_rRNA_Methylase_family%2C_putative|TcBrA4_0062540|transcript|TcBrA4_0062540-RA|protein_coding||c.-932G>T|||||932|,T|upstream_gene_variant|MODIFIER|Sybindin-like_family%2C_putative|TcBrA4_0062550|transcript|TcBrA4_0062550-RA|protein_coding||c.-2850G>T|||||2850|,T|upstream_gene_variant|MODIFIER|STE20-like_serine/threonine-protein_kinase_2%2C_putative|TcBrA4_0062560|transcript|TcBrA4_0062560-RA|protein_coding||c.-3629G>T|||||3629|,T|downstream_gene_variant|MODIFIER|hypothetical_protein%2C_conserved|TcBrA4_0062500|transcript|TcBrA4_0062500-RA|protein_coding||c.*4650G>T|||||4650|,T|downstream_gene_variant|MODIFIER|poly(ADP-ribose)_glycohydrolase%2C_putative|TcBrA4_0062510|transcript|TcBrA4_0062510-RA|protein_coding||c.*2545G>T|||||2545|,T|downstream_gene_variant|MODIFIER|dynein_light_chain%2C_putative|TcBrA4_0062520|transcript|TcBrA4_0062520-RA|protein_coding||c.*1935G>T|||||1935|	GT:AD:DP:GQ:PL:SB
TcBrA4_Chr1	2300824	.	C	A	2471.77	.	DP=64;ExcessHet=3.0103;MLEAC=2,0;MLEAF=1.00,0.00;RAW_MQ=104168.00;ANN=A|synonymous_variant|LOW|hypothetical_protein%2C_conserved|TcBrA4_0062530|transcript|TcBrA4_0062530-RA|protein_coding|1/1|c.1548C>A|p.Ser516Ser|1548/1776|1548/1776|516/591||,A|upstream_gene_variant|MODIFIER|SpoU_rRNA_Methylase_family%2C_putative|TcBrA4_0062540|transcript|TcBrA4_0062540-RA|protein_coding||c.-901C>A|||||901|,A|upstream_gene_variant|MODIFIER|Sybindin-like_family%2C_putative|TcBrA4_0062550|transcript|TcBrA4_0062550-RA|protein_coding||c.-2819C>A|||||2819|,A|upstream_gene_variant|MODIFIER|STE20-like_serine/threonine-protein_kinase_2%2C_putative|TcBrA4_0062560|transcript|TcBrA4_0062560-RA|protein_coding||c.-3598C>A|||||3598|,A|downstream_gene_variant|MODIFIER|hypothetical_protein%2C_conserved|TcBrA4_0062500|transcript|TcBrA4_0062500-RA|protein_coding||c.*4681C>A|||||4681|,A|downstream_gene_variant|MODIFIER|poly(ADP-ribose)_glycohydrolase%2C_putative|TcBrA4_0062510|transcript|TcBrA4_0062510-RA|protein_coding||c.*2576C>A|||||2576|,A|downstream_gene_variant|MODIFIER|dynein_light_chain%2C_putative|TcBrA4_0062520|transcript|TcBrA4_0062520-RA|protein_coding||c.*1966C>A|||||1966|	GT:AD:DP:GQ:PL:SB
TcBrA4_Chr1	2300905	.	G	A	1944.77	.	BaseQRankSum=-0.833;ClippingRankSum=0.000;DP=55;ExcessHet=3.0103;MLEAC=2,0;MLEAF=1.00,0.00;MQRankSum=-1.071;RAW_MQ=84604.00;ReadPosRankSum=-0.894;ANN=A|synonymous_variant|LOW|hypothetical_protein%2C_conserved|TcBrA4_0062530|transcript|TcBrA4_0062530-RA|protein_coding|1/1|c.1629G>A|p.Gly543Gly|1629/1776|1629/1776|543/591||,A|upstream_gene_variant|MODIFIER|SpoU_rRNA_Methylase_family%2C_putative|TcBrA4_0062540|transcript|TcBrA4_0062540-RA|protein_coding||c.-820G>A|||||820|,A|upstream_gene_variant|MODIFIER|Sybindin-like_family%2C_putative|TcBrA4_0062550|transcript|TcBrA4_0062550-RA|protein_coding||c.-2738G>A|||||2738|,A|upstream_gene_variant|MODIFIER|STE20-like_serine/threonine-protein_kinase_2%2C_putative|TcBrA4_0062560|transcript|TcBrA4_0062560-RA|protein_coding||c.-3517G>A|||||3517|,A|downstream_gene_variant|MODIFIER|hypothetical_protein%2C_conserved|TcBrA4_0062500|transcript|TcBrA4_0062500-RA|protein_coding||c.*4762G>A|||||4762|,A|downstream_gene_variant|MODIFIER|poly(ADP-ribose)_glycohydrolase%2C_putative|TcBrA4_0062510|transcript|TcBrA4_0062510-RA|protein_coding||c.*2657G>A|||||2657|,A|downstream_gene_variant|MODIFIER|dynein_light_chain%2C_putative|TcBrA4_0062520|transcript|TcBrA4_0062520-RA|protein_coding||c.*2047G>A|||||2047|	GT:AD:DP:GQ:PL:SB
TcBrA4_Chr1	2300917	.	G	A	1914.77	.	BaseQRankSum=0.556;ClippingRankSum=0.000;DP=55;ExcessHet=3.0103;MLEAC=2,0;MLEAF=1.00,0.00;MQRankSum=-1.064;RAW_MQ=83533.00;ReadPosRankSum=-0.730;ANN=A|synonymous_variant|LOW|hypothetical_protein%2C_conserved|TcBrA4_0062530|transcript|TcBrA4_0062530-RA|protein_coding|1/1|c.1641G>A|p.Lys547Lys|1641/1776|1641/1776|547/591||,A|upstream_gene_variant|MODIFIER|SpoU_rRNA_Methylase_family%2C_putative|TcBrA4_0062540|transcript|TcBrA4_0062540-RA|protein_coding||c.-808G>A|||||808|,A|upstream_gene_variant|MODIFIER|Sybindin-like_family%2C_putative|TcBrA4_0062550|transcript|TcBrA4_0062550-RA|protein_coding||c.-2726G>A|||||2726|,A|upstream_gene_variant|MODIFIER|STE20-like_serine/threonine-protein_kinase_2%2C_putative|TcBrA4_0062560|transcript|TcBrA4_0062560-RA|protein_coding||c.-3505G>A|||||3505|,A|downstream_gene_variant|MODIFIER|hypothetical_protein%2C_conserved|TcBrA4_0062500|transcript|TcBrA4_0062500-RA|protein_coding||c.*4774G>A|||||4774|,A|downstream_gene_variant|MODIFIER|poly(ADP-ribose)_glycohydrolase%2C_putative|TcBrA4_0062510|transcript|TcBrA4_0062510-RA|protein_coding||c.*2669G>A|||||2669|,A|downstream_gene_variant|MODIFIER|dynein_light_chain%2C_putative|TcBrA4_0062520|transcript|TcBrA4_0062520-RA|protein_coding||c.*2059G>A|||||2059|	GT:AD:DP:GQ:PL:SB
TcBrA4_Chr1	2300930	.	C	G	1809.77	.	BaseQRankSum=-0.548;ClippingRankSum=0.000;DP=49;ExcessHet=3.0103;MLEAC=2,0;MLEAF=1.00,0.00;MQRankSum=-1.034;RAW_MQ=73558.00;ReadPosRankSum=-0.385;ANN=G|missense_variant|MODERATE|hypothetical_protein%2C_conserved|TcBrA4_0062530|transcript|TcBrA4_0062530-RA|protein_coding|1/1|c.1654C>G|p.Leu552Val|1654/1776|1654/1776|552/591||,G|upstream_gene_variant|MODIFIER|SpoU_rRNA_Methylase_family%2C_putative|TcBrA4_0062540|transcript|TcBrA4_0062540-RA|protein_coding||c.-795C>G|||||795|,G|upstream_gene_variant|MODIFIER|Sybindin-like_family%2C_putative|TcBrA4_0062550|transcript|TcBrA4_0062550-RA|protein_coding||c.-2713C>G|||||2713|,G|upstream_gene_variant|MODIFIER|STE20-like_serine/threonine-protein_kinase_2%2C_putative|TcBrA4_0062560|transcript|TcBrA4_0062560-RA|protein_coding||c.-3492C>G|||||3492|,G|downstream_gene_variant|MODIFIER|hypothetical_protein%2C_conserved|TcBrA4_0062500|transcript|TcBrA4_0062500-RA|protein_coding||c.*4787C>G|||||4787|,G|downstream_gene_variant|MODIFIER|poly(ADP-ribose)_glycohydrolase%2C_putative|TcBrA4_0062510|transcript|TcBrA4_0062510-RA|protein_coding||c.*2682C>G|||||2682|,G|downstream_gene_variant|MODIFIER|dynein_light_chain%2C_putative|TcBrA4_0062520|transcript|TcBrA4_0062520-RA|protein_coding||c.*2072C>G|||||2072|	GT:AD:DP:GQ:PL:SB
TcBrA4_Chr1	2301057	.	A	T	1539.77	.	BaseQRankSum=-0.821;ClippingRankSum=0.000;DP=37;ExcessHet=3.0103;MLEAC=2,0;MLEAF=1.00,0.00;MQRankSum=-1.675;RAW_MQ=36436.00;ReadPosRankSum=-1.265;ANN=T|upstream_gene_variant|MODIFIER|SpoU_rRNA_Methylase_family%2C_putative|TcBrA4_0062540|transcript|TcBrA4_0062540-RA|protein_coding||c.-668A>T|||||668|,T|upstream_gene_variant|MODIFIER|Sybindin-like_family%2C_putative|TcBrA4_0062550|transcript|TcBrA4_0062550-RA|protein_coding||c.-2586A>T|||||2586|,T|upstream_gene_variant|MODIFIER|STE20-like_serine/threonine-protein_kinase_2%2C_putative|TcBrA4_0062560|transcript|TcBrA4_0062560-RA|protein_coding||c.-3365A>T|||||3365|,T|downstream_gene_variant|MODIFIER|hypothetical_protein%2C_conserved|TcBrA4_0062500|transcript|TcBrA4_0062500-RA|protein_coding||c.*4914A>T|||||4914|,T|downstream_gene_variant|MODIFIER|poly(ADP-ribose)_glycohydrolase%2C_putative|TcBrA4_0062510|transcript|TcBrA4_0062510-RA|protein_coding||c.*2809A>T|||||2809|,T|downstream_gene_variant|MODIFIER|dynein_light_chain%2C_putative|TcBrA4_0062520|transcript|TcBrA4_0062520-RA|protein_coding||c.*2199A>T|||||2199|,T|downstream_gene_variant|MODIFIER|hypothetical_protein%2C_conserved|TcBrA4_0062530|transcript|TcBrA4_0062530-RA|protein_coding||c.*5A>T|||||5|,T|intergenic_region|MODIFIER|hypothetical_protein%2C_conserved-SpoU_rRNA_Methylase_family%2C_putative|TcBrA4_0062530-TcBrA4_0062540|intergenic_region|TcBrA4_0062530-TcBrA4_0062540|||n.2301057A>T||||||	GT:AD:DP:GQ:PGT:PID:PL:SB
TcBrA4_Chr1	2301058	.	G	C	1539.77	.	BaseQRankSum=-0.661;ClippingRankSum=0.000;DP=37;ExcessHet=3.0103;MLEAC=2,0;MLEAF=1.00,0.00;MQRankSum=-1.675;RAW_MQ=36436.00;ReadPosRankSum=-1.265;ANN=C|upstream_gene_variant|MODIFIER|SpoU_rRNA_Methylase_family%2C_putative|TcBrA4_0062540|transcript|TcBrA4_0062540-RA|protein_coding||c.-667G>C|||||667|,C|upstream_gene_variant|MODIFIER|Sybindin-like_family%2C_putative|TcBrA4_0062550|transcript|TcBrA4_0062550-RA|protein_coding||c.-2585G>C|||||2585|,C|upstream_gene_variant|MODIFIER|STE20-like_serine/threonine-protein_kinase_2%2C_putative|TcBrA4_0062560|transcript|TcBrA4_0062560-RA|protein_coding||c.-3364G>C|||||3364|,C|downstream_gene_variant|MODIFIER|hypothetical_protein%2C_conserved|TcBrA4_0062500|transcript|TcBrA4_0062500-RA|protein_coding||c.*4915G>C|||||4915|,C|downstream_gene_variant|MODIFIER|poly(ADP-ribose)_glycohydrolase%2C_putative|TcBrA4_0062510|transcript|TcBrA4_0062510-RA|protein_coding||c.*2810G>C|||||2810|,C|downstream_gene_variant|MODIFIER|dynein_light_chain%2C_putative|TcBrA4_0062520|transcript|TcBrA4_0062520-RA|protein_coding||c.*2200G>C|||||2200|,C|downstream_gene_variant|MODIFIER|hypothetical_protein%2C_conserved|TcBrA4_0062530|transcript|TcBrA4_0062530-RA|protein_coding||c.*6G>C|||||6|,C|intergenic_region|MODIFIER|hypothetical_protein%2C_conserved-SpoU_rRNA_Methylase_family%2C_putative|TcBrA4_0062530-TcBrA4_0062540|intergenic_region|TcBrA4_0062530-TcBrA4_0062540|||n.2301058G>C||||||	GT:AD:DP:GQ:PGT:PID:PL:SB
TcBrA4_Chr1	2301114	.	A	C	427.03	.	BaseQRankSum=-0.792;ClippingRankSum=0.000;DP=19;ExcessHet=3.0103;MLEAC=2,0;MLEAF=1.00,0.00;MQRankSum=-1.713;RAW_MQ=12733.00;ReadPosRankSum=0.366;ANN=C|upstream_gene_variant|MODIFIER|SpoU_rRNA_Methylase_family%2C_putative|TcBrA4_0062540|transcript|TcBrA4_0062540-RA|protein_coding||c.-611A>C|||||611|,C|upstream_gene_variant|MODIFIER|Sybindin-like_family%2C_putative|TcBrA4_0062550|transcript|TcBrA4_0062550-RA|protein_coding||c.-2529A>C|||||2529|,C|upstream_gene_variant|MODIFIER|STE20-like_serine/threonine-protein_kinase_2%2C_putative|TcBrA4_0062560|transcript|TcBrA4_0062560-RA|protein_coding||c.-3308A>C|||||3308|,C|downstream_gene_variant|MODIFIER|hypothetical_protein%2C_conserved|TcBrA4_0062500|transcript|TcBrA4_0062500-RA|protein_coding||c.*4971A>C|||||4971|,C|downstream_gene_variant|MODIFIER|poly(ADP-ribose)_glycohydrolase%2C_putative|TcBrA4_0062510|transcript|TcBrA4_0062510-RA|protein_coding||c.*2866A>C|||||2866|,C|downstream_gene_variant|MODIFIER|dynein_light_chain%2C_putative|TcBrA4_0062520|transcript|TcBrA4_0062520-RA|protein_coding||c.*2256A>C|||||2256|,C|downstream_gene_variant|MODIFIER|hypothetical_protein%2C_conserved|TcBrA4_0062530|transcript|TcBrA4_0062530-RA|protein_coding||c.*62A>C|||||62|,C|intergenic_region|MODIFIER|hypothetical_protein%2C_conserved-SpoU_rRNA_Methylase_family%2C_putative|TcBrA4_0062530-TcBrA4_0062540|intergenic_region|TcBrA4_0062530-TcBrA4_0062540|||n.2301114A>C||||||	GT:AD:DP:GQ:PL:SB
TcBrA4_Chr1	2301160	.	T	G	198.78	.	DP=8;ExcessHet=3.0103;MLEAC=2,0;MLEAF=1.00,0.00;RAW_MQ=4467.00;ANN=G|upstream_gene_variant|MODIFIER|SpoU_rRNA_Methylase_family%2C_putative|TcBrA4_0062540|transcript|TcBrA4_0062540-RA|protein_coding||c.-565T>G|||||565|,G|upstream_gene_variant|MODIFIER|Sybindin-like_family%2C_putative|TcBrA4_0062550|transcript|TcBrA4_0062550-RA|protein_coding||c.-2483T>G|||||2483|,G|upstream_gene_variant|MODIFIER|STE20-like_serine/threonine-protein_kinase_2%2C_putative|TcBrA4_0062560|transcript|TcBrA4_0062560-RA|protein_coding||c.-3262T>G|||||3262|,G|downstream_gene_variant|MODIFIER|poly(ADP-ribose)_glycohydrolase%2C_putative|TcBrA4_0062510|transcript|TcBrA4_0062510-RA|protein_coding||c.*2912T>G|||||2912|,G|downstream_gene_variant|MODIFIER|dynein_light_chain%2C_putative|TcBrA4_0062520|transcript|TcBrA4_0062520-RA|protein_coding||c.*2302T>G|||||2302|,G|downstream_gene_variant|MODIFIER|hypothetical_protein%2C_conserved|TcBrA4_0062530|transcript|TcBrA4_0062530-RA|protein_coding||c.*108T>G|||||108|,G|intergenic_region|MODIFIER|hypothetical_protein%2C_conserved-SpoU_rRNA_Methylase_family%2C_putative|TcBrA4_0062530-TcBrA4_0062540|intergenic_region|TcBrA4_0062530-TcBrA4_0062540|||n.2301160T>G||||||	GT:AD:DP:GQ:PL:SB
TcBrA4_Chr1	2301201	.	A	G	285.78	.	DP=9;ExcessHet=3.0103;MLEAC=2,0;MLEAF=1.00,0.00;RAW_MQ=5879.00;ANN=G|upstream_gene_variant|MODIFIER|SpoU_rRNA_Methylase_family%2C_putative|TcBrA4_0062540|transcript|TcBrA4_0062540-RA|protein_coding||c.-524A>G|||||524|,G|upstream_gene_variant|MODIFIER|Sybindin-like_family%2C_putative|TcBrA4_0062550|transcript|TcBrA4_0062550-RA|protein_coding||c.-2442A>G|||||2442|,G|upstream_gene_variant|MODIFIER|STE20-like_serine/threonine-protein_kinase_2%2C_putative|TcBrA4_0062560|transcript|TcBrA4_0062560-RA|protein_coding||c.-3221A>G|||||3221|,G|downstream_gene_variant|MODIFIER|poly(ADP-ribose)_glycohydrolase%2C_putative|TcBrA4_0062510|transcript|TcBrA4_0062510-RA|protein_coding||c.*2953A>G|||||2953|,G|downstream_gene_variant|MODIFIER|dynein_light_chain%2C_putative|TcBrA4_0062520|transcript|TcBrA4_0062520-RA|protein_coding||c.*2343A>G|||||2343|,G|downstream_gene_variant|MODIFIER|hypothetical_protein%2C_conserved|TcBrA4_0062530|transcript|TcBrA4_0062530-RA|protein_coding||c.*149A>G|||||149|,G|intergenic_region|MODIFIER|hypothetical_protein%2C_conserved-SpoU_rRNA_Methylase_family%2C_putative|TcBrA4_0062530-TcBrA4_0062540|intergenic_region|TcBrA4_0062530-TcBrA4_0062540|||n.2301201A>G||||||	GT:AD:DP:GQ:PGT:PID:PL:SB
TcBrA4_Chr1	2301210	.	G	GAAAA	439.73	.	DP=11;ExcessHet=3.0103;MLEAC=2,0;MLEAF=1.00,0.00;RAW_MQ=6984.00;ANN=GAAAA|upstream_gene_variant|MODIFIER|SpoU_rRNA_Methylase_family%2C_putative|TcBrA4_0062540|transcript|TcBrA4_0062540-RA|protein_coding||c.-515_-514insAAAA|||||514|,GAAAA|upstream_gene_variant|MODIFIER|Sybindin-like_family%2C_putative|TcBrA4_0062550|transcript|TcBrA4_0062550-RA|protein_coding||c.-2433_-2432insAAAA|||||2432|,GAAAA|upstream_gene_variant|MODIFIER|STE20-like_serine/threonine-protein_kinase_2%2C_putative|TcBrA4_0062560|transcript|TcBrA4_0062560-RA|protein_coding||c.-3212_-3211insAAAA|||||3211|,GAAAA|downstream_gene_variant|MODIFIER|poly(ADP-ribose)_glycohydrolase%2C_putative|TcBrA4_0062510|transcript|TcBrA4_0062510-RA|protein_coding||c.*2962_*2963insAAAA|||||2963|,GAAAA|downstream_gene_variant|MODIFIER|dynein_light_chain%2C_putative|TcBrA4_0062520|transcript|TcBrA4_0062520-RA|protein_coding||c.*2352_*2353insAAAA|||||2353|,GAAAA|downstream_gene_variant|MODIFIER|hypothetical_protein%2C_conserved|TcBrA4_0062530|transcript|TcBrA4_0062530-RA|protein_coding||c.*158_*159insAAAA|||||159|,GAAAA|intergenic_region|MODIFIER|hypothetical_protein%2C_conserved-SpoU_rRNA_Methylase_family%2C_putative|TcBrA4_0062530-TcBrA4_0062540|intergenic_region|TcBrA4_0062530-TcBrA4_0062540|||n.2301210_2301211insAAAA||||||	GT:AD:DP:GQ:PL:SB
TcBrA4_Chr1	2301228	.	C	T	372.77	.	DP=14;ExcessHet=3.0103;MLEAC=2,0;MLEAF=1.00,0.00;RAW_MQ=8571.00;ANN=T|upstream_gene_variant|MODIFIER|SpoU_rRNA_Methylase_family%2C_putative|TcBrA4_0062540|transcript|TcBrA4_0062540-RA|protein_coding||c.-497C>T|||||497|,T|upstream_gene_variant|MODIFIER|Sybindin-like_family%2C_putative|TcBrA4_0062550|transcript|TcBrA4_0062550-RA|protein_coding||c.-2415C>T|||||2415|,T|upstream_gene_variant|MODIFIER|STE20-like_serine/threonine-protein_kinase_2%2C_putative|TcBrA4_0062560|transcript|TcBrA4_0062560-RA|protein_coding||c.-3194C>T|||||3194|,T|downstream_gene_variant|MODIFIER|poly(ADP-ribose)_glycohydrolase%2C_putative|TcBrA4_0062510|transcript|TcBrA4_0062510-RA|protein_coding||c.*2980C>T|||||2980|,T|downstream_gene_variant|MODIFIER|dynein_light_chain%2C_putative|TcBrA4_0062520|transcript|TcBrA4_0062520-RA|protein_coding||c.*2370C>T|||||2370|,T|downstream_gene_variant|MODIFIER|hypothetical_protein%2C_conserved|TcBrA4_0062530|transcript|TcBrA4_0062530-RA|protein_coding||c.*176C>T|||||176|,T|intergenic_region|MODIFIER|hypothetical_protein%2C_conserved-SpoU_rRNA_Methylase_family%2C_putative|TcBrA4_0062530-TcBrA4_0062540|intergenic_region|TcBrA4_0062530-TcBrA4_0062540|||n.2301228C>T||||||	GT:AD:DP:GQ:PL:SB
TcBrA4_Chr1	2301310	.	C	T	413.77	.	DP=11;ExcessHet=3.0103;MLEAC=2,0;MLEAF=1.00,0.00;RAW_MQ=5866.00;ANN=T|upstream_gene_variant|MODIFIER|SpoU_rRNA_Methylase_family%2C_putative|TcBrA4_0062540|transcript|TcBrA4_0062540-RA|protein_coding||c.-415C>T|||||415|,T|upstream_gene_variant|MODIFIER|Sybindin-like_family%2C_putative|TcBrA4_0062550|transcript|TcBrA4_0062550-RA|protein_coding||c.-2333C>T|||||2333|,T|upstream_gene_variant|MODIFIER|STE20-like_serine/threonine-protein_kinase_2%2C_putative|TcBrA4_0062560|transcript|TcBrA4_0062560-RA|protein_coding||c.-3112C>T|||||3112|,T|downstream_gene_variant|MODIFIER|poly(ADP-ribose)_glycohydrolase%2C_putative|TcBrA4_0062510|transcript|TcBrA4_0062510-RA|protein_coding||c.*3062C>T|||||3062|,T|downstream_gene_variant|MODIFIER|dynein_light_chain%2C_putative|TcBrA4_0062520|transcript|TcBrA4_0062520-RA|protein_coding||c.*2452C>T|||||2452|,T|downstream_gene_variant|MODIFIER|hypothetical_protein%2C_conserved|TcBrA4_0062530|transcript|TcBrA4_0062530-RA|protein_coding||c.*258C>T|||||258|,T|intergenic_region|MODIFIER|hypothetical_protein%2C_conserved-SpoU_rRNA_Methylase_family%2C_putative|TcBrA4_0062530-TcBrA4_0062540|intergenic_region|TcBrA4_0062530-TcBrA4_0062540|||n.2301310C>T||||||	GT:AD:DP:GQ:PGT:PID:PL:SB
TcBrA4_Chr1	2301323	.	A	G	376.78	.	DP=9;ExcessHet=3.0103;MLEAC=2,0;MLEAF=1.00,0.00;RAW_MQ=4808.00;ANN=G|upstream_gene_variant|MODIFIER|SpoU_rRNA_Methylase_family%2C_putative|TcBrA4_0062540|transcript|TcBrA4_0062540-RA|protein_coding||c.-402A>G|||||402|,G|upstream_gene_variant|MODIFIER|Sybindin-like_family%2C_putative|TcBrA4_0062550|transcript|TcBrA4_0062550-RA|protein_coding||c.-2320A>G|||||2320|,G|upstream_gene_variant|MODIFIER|STE20-like_serine/threonine-protein_kinase_2%2C_putative|TcBrA4_0062560|transcript|TcBrA4_0062560-RA|protein_coding||c.-3099A>G|||||3099|,G|downstream_gene_variant|MODIFIER|poly(ADP-ribose)_glycohydrolase%2C_putative|TcBrA4_0062510|transcript|TcBrA4_0062510-RA|protein_coding||c.*3075A>G|||||3075|,G|downstream_gene_variant|MODIFIER|dynein_light_chain%2C_putative|TcBrA4_0062520|transcript|TcBrA4_0062520-RA|protein_coding||c.*2465A>G|||||2465|,G|downstream_gene_variant|MODIFIER|hypothetical_protein%2C_conserved|TcBrA4_0062530|transcript|TcBrA4_0062530-RA|protein_coding||c.*271A>G|||||271|,G|intergenic_region|MODIFIER|hypothetical_protein%2C_conserved-SpoU_rRNA_Methylase_family%2C_putative|TcBrA4_0062530-TcBrA4_0062540|intergenic_region|TcBrA4_0062530-TcBrA4_0062540|||n.2301323A>G||||||	GT:AD:DP:GQ:PGT:PID:PL:SB
TcBrA4_Chr1	2301336	.	T	C	331.78	.	DP=8;ExcessHet=3.0103;MLEAC=2,0;MLEAF=1.00,0.00;RAW_MQ=4232.00;ANN=C|upstream_gene_variant|MODIFIER|SpoU_rRNA_Methylase_family%2C_putative|TcBrA4_0062540|transcript|TcBrA4_0062540-RA|protein_coding||c.-389T>C|||||389|,C|upstream_gene_variant|MODIFIER|Sybindin-like_family%2C_putative|TcBrA4_0062550|transcript|TcBrA4_0062550-RA|protein_coding||c.-2307T>C|||||2307|,C|upstream_gene_variant|MODIFIER|STE20-like_serine/threonine-protein_kinase_2%2C_putative|TcBrA4_0062560|transcript|TcBrA4_0062560-RA|protein_coding||c.-3086T>C|||||3086|,C|downstream_gene_variant|MODIFIER|poly(ADP-ribose)_glycohydrolase%2C_putative|TcBrA4_0062510|transcript|TcBrA4_0062510-RA|protein_coding||c.*3088T>C|||||3088|,C|downstream_gene_variant|MODIFIER|dynein_light_chain%2C_putative|TcBrA4_0062520|transcript|TcBrA4_0062520-RA|protein_coding||c.*2478T>C|||||2478|,C|downstream_gene_variant|MODIFIER|hypothetical_protein%2C_conserved|TcBrA4_0062530|transcript|TcBrA4_0062530-RA|protein_coding||c.*284T>C|||||284|,C|intergenic_region|MODIFIER|hypothetical_protein%2C_conserved-SpoU_rRNA_Methylase_family%2C_putative|TcBrA4_0062530-TcBrA4_0062540|intergenic_region|TcBrA4_0062530-TcBrA4_0062540|||n.2301336T>C||||||	GT:AD:DP:GQ:PGT:PID:PL:SB
TcBrA4_Chr1	2301339	.	T	C	331.78	.	DP=8;ExcessHet=3.0103;MLEAC=2,0;MLEAF=1.00,0.00;RAW_MQ=4232.00;ANN=C|upstream_gene_variant|MODIFIER|SpoU_rRNA_Methylase_family%2C_putative|TcBrA4_0062540|transcript|TcBrA4_0062540-RA|protein_coding||c.-386T>C|||||386|,C|upstream_gene_variant|MODIFIER|Sybindin-like_family%2C_putative|TcBrA4_0062550|transcript|TcBrA4_0062550-RA|protein_coding||c.-2304T>C|||||2304|,C|upstream_gene_variant|MODIFIER|STE20-like_serine/threonine-protein_kinase_2%2C_putative|TcBrA4_0062560|transcript|TcBrA4_0062560-RA|protein_coding||c.-3083T>C|||||3083|,C|downstream_gene_variant|MODIFIER|poly(ADP-ribose)_glycohydrolase%2C_putative|TcBrA4_0062510|transcript|TcBrA4_0062510-RA|protein_coding||c.*3091T>C|||||3091|,C|downstream_gene_variant|MODIFIER|dynein_light_chain%2C_putative|TcBrA4_0062520|transcript|TcBrA4_0062520-RA|protein_coding||c.*2481T>C|||||2481|,C|downstream_gene_variant|MODIFIER|hypothetical_protein%2C_conserved|TcBrA4_0062530|transcript|TcBrA4_0062530-RA|protein_coding||c.*287T>C|||||287|,C|intergenic_region|MODIFIER|hypothetical_protein%2C_conserved-SpoU_rRNA_Methylase_family%2C_putative|TcBrA4_0062530-TcBrA4_0062540|intergenic_region|TcBrA4_0062530-TcBrA4_0062540|||n.2301339T>C||||||	GT:AD:DP:GQ:PGT:PID:PL:SB
TcBrA4_Chr1	2301426	.	T	C	388.77	.	DP=10;ExcessHet=3.0103;MLEAC=2,0;MLEAF=1.00,0.00;RAW_MQ=7690.00;ANN=C|upstream_gene_variant|MODIFIER|SpoU_rRNA_Methylase_family%2C_putative|TcBrA4_0062540|transcript|TcBrA4_0062540-RA|protein_coding||c.-299T>C|||||299|,C|upstream_gene_variant|MODIFIER|Sybindin-like_family%2C_putative|TcBrA4_0062550|transcript|TcBrA4_0062550-RA|protein_coding||c.-2217T>C|||||2217|,C|upstream_gene_variant|MODIFIER|STE20-like_serine/threonine-protein_kinase_2%2C_putative|TcBrA4_0062560|transcript|TcBrA4_0062560-RA|protein_coding||c.-2996T>C|||||2996|,C|downstream_gene_variant|MODIFIER|poly(ADP-ribose)_glycohydrolase%2C_putative|TcBrA4_0062510|transcript|TcBrA4_0062510-RA|protein_coding||c.*3178T>C|||||3178|,C|downstream_gene_variant|MODIFIER|dynein_light_chain%2C_putative|TcBrA4_0062520|transcript|TcBrA4_0062520-RA|protein_coding||c.*2568T>C|||||2568|,C|downstream_gene_variant|MODIFIER|hypothetical_protein%2C_conserved|TcBrA4_0062530|transcript|TcBrA4_0062530-RA|protein_coding||c.*374T>C|||||374|,C|intergenic_region|MODIFIER|hypothetical_protein%2C_conserved-SpoU_rRNA_Methylase_family%2C_putative|TcBrA4_0062530-TcBrA4_0062540|intergenic_region|TcBrA4_0062530-TcBrA4_0062540|||n.2301426T>C||||||	GT:AD:DP:GQ:PGT:PID:PL:SB
TcBrA4_Chr1	2301595	.	T	C	855.77	.	DP=19;ExcessHet=3.0103;MLEAC=2,0;MLEAF=1.00,0.00;RAW_MQ=11850.00;ANN=C|upstream_gene_variant|MODIFIER|SpoU_rRNA_Methylase_family%2C_putative|TcBrA4_0062540|transcript|TcBrA4_0062540-RA|protein_coding||c.-130T>C|||||130|,C|upstream_gene_variant|MODIFIER|Sybindin-like_family%2C_putative|TcBrA4_0062550|transcript|TcBrA4_0062550-RA|protein_coding||c.-2048T>C|||||2048|,C|upstream_gene_variant|MODIFIER|STE20-like_serine/threonine-protein_kinase_2%2C_putative|TcBrA4_0062560|transcript|TcBrA4_0062560-RA|protein_coding||c.-2827T>C|||||2827|,C|downstream_gene_variant|MODIFIER|poly(ADP-ribose)_glycohydrolase%2C_putative|TcBrA4_0062510|transcript|TcBrA4_0062510-RA|protein_coding||c.*3347T>C|||||3347|,C|downstream_gene_variant|MODIFIER|dynein_light_chain%2C_putative|TcBrA4_0062520|transcript|TcBrA4_0062520-RA|protein_coding||c.*2737T>C|||||2737|,C|downstream_gene_variant|MODIFIER|hypothetical_protein%2C_conserved|TcBrA4_0062530|transcript|TcBrA4_0062530-RA|protein_coding||c.*543T>C|||||543|,C|intergenic_region|MODIFIER|hypothetical_protein%2C_conserved-SpoU_rRNA_Methylase_family%2C_putative|TcBrA4_0062530-TcBrA4_0062540|intergenic_region|TcBrA4_0062530-TcBrA4_0062540|||n.2301595T>C||||||	GT:AD:DP:GQ:PGT:PID:PL:SB
TcBrA4_Chr1	2301597	.	C	T	855.77	.	DP=19;ExcessHet=3.0103;MLEAC=2,0;MLEAF=1.00,0.00;RAW_MQ=11803.00;ANN=T|upstream_gene_variant|MODIFIER|SpoU_rRNA_Methylase_family%2C_putative|TcBrA4_0062540|transcript|TcBrA4_0062540-RA|protein_coding||c.-128C>T|||||128|,T|upstream_gene_variant|MODIFIER|Sybindin-like_family%2C_putative|TcBrA4_0062550|transcript|TcBrA4_0062550-RA|protein_coding||c.-2046C>T|||||2046|,T|upstream_gene_variant|MODIFIER|STE20-like_serine/threonine-protein_kinase_2%2C_putative|TcBrA4_0062560|transcript|TcBrA4_0062560-RA|protein_coding||c.-2825C>T|||||2825|,T|downstream_gene_variant|MODIFIER|poly(ADP-ribose)_glycohydrolase%2C_putative|TcBrA4_0062510|transcript|TcBrA4_0062510-RA|protein_coding||c.*3349C>T|||||3349|,T|downstream_gene_variant|MODIFIER|dynein_light_chain%2C_putative|TcBrA4_0062520|transcript|TcBrA4_0062520-RA|protein_coding||c.*2739C>T|||||2739|,T|downstream_gene_variant|MODIFIER|hypothetical_protein%2C_conserved|TcBrA4_0062530|transcript|TcBrA4_0062530-RA|protein_coding||c.*545C>T|||||545|,T|intergenic_region|MODIFIER|hypothetical_protein%2C_conserved-SpoU_rRNA_Methylase_family%2C_putative|TcBrA4_0062530-TcBrA4_0062540|intergenic_region|TcBrA4_0062530-TcBrA4_0062540|||n.2301597C>T||||||	GT:AD:DP:GQ:PGT:PID:PL:SB
TcBrA4_Chr1	2301661	.	C	T	736.77	.	DP=17;ExcessHet=3.0103;MLEAC=2,0;MLEAF=1.00,0.00;RAW_MQ=19382.00;ANN=T|upstream_gene_variant|MODIFIER|SpoU_rRNA_Methylase_family%2C_putative|TcBrA4_0062540|transcript|TcBrA4_0062540-RA|protein_coding||c.-64C>T|||||64|,T|upstream_gene_variant|MODIFIER|Sybindin-like_family%2C_putative|TcBrA4_0062550|transcript|TcBrA4_0062550-RA|protein_coding||c.-1982C>T|||||1982|,T|upstream_gene_variant|MODIFIER|STE20-like_serine/threonine-protein_kinase_2%2C_putative|TcBrA4_0062560|transcript|TcBrA4_0062560-RA|protein_coding||c.-2761C>T|||||2761|,T|downstream_gene_variant|MODIFIER|poly(ADP-ribose)_glycohydrolase%2C_putative|TcBrA4_0062510|transcript|TcBrA4_0062510-RA|protein_coding||c.*3413C>T|||||3413|,T|downstream_gene_variant|MODIFIER|dynein_light_chain%2C_putative|TcBrA4_0062520|transcript|TcBrA4_0062520-RA|protein_coding||c.*2803C>T|||||2803|,T|downstream_gene_variant|MODIFIER|hypothetical_protein%2C_conserved|TcBrA4_0062530|transcript|TcBrA4_0062530-RA|protein_coding||c.*609C>T|||||609|,T|intergenic_region|MODIFIER|hypothetical_protein%2C_conserved-SpoU_rRNA_Methylase_family%2C_putative|TcBrA4_0062530-TcBrA4_0062540|intergenic_region|TcBrA4_0062530-TcBrA4_0062540|||n.2301661C>T||||||	GT:AD:DP:GQ:PGT:PID:PL:SB
TcBrA4_Chr1	2301685	.	T	C	1096.77	.	DP=25;ExcessHet=3.0103;MLEAC=2,0;MLEAF=1.00,0.00;RAW_MQ=28156.00;ANN=C|upstream_gene_variant|MODIFIER|SpoU_rRNA_Methylase_family%2C_putative|TcBrA4_0062540|transcript|TcBrA4_0062540-RA|protein_coding||c.-40T>C|||||40|,C|upstream_gene_variant|MODIFIER|Sybindin-like_family%2C_putative|TcBrA4_0062550|transcript|TcBrA4_0062550-RA|protein_coding||c.-1958T>C|||||1958|,C|upstream_gene_variant|MODIFIER|STE20-like_serine/threonine-protein_kinase_2%2C_putative|TcBrA4_0062560|transcript|TcBrA4_0062560-RA|protein_coding||c.-2737T>C|||||2737|,C|downstream_gene_variant|MODIFIER|poly(ADP-ribose)_glycohydrolase%2C_putative|TcBrA4_0062510|transcript|TcBrA4_0062510-RA|protein_coding||c.*3437T>C|||||3437|,C|downstream_gene_variant|MODIFIER|dynein_light_chain%2C_putative|TcBrA4_0062520|transcript|TcBrA4_0062520-RA|protein_coding||c.*2827T>C|||||2827|,C|downstream_gene_variant|MODIFIER|hypothetical_protein%2C_conserved|TcBrA4_0062530|transcript|TcBrA4_0062530-RA|protein_coding||c.*633T>C|||||633|,C|intergenic_region|MODIFIER|hypothetical_protein%2C_conserved-SpoU_rRNA_Methylase_family%2C_putative|TcBrA4_0062530-TcBrA4_0062540|intergenic_region|TcBrA4_0062530-TcBrA4_0062540|||n.2301685T>C||||||	GT:AD:DP:GQ:PGT:PID:PL:SB
TcBrA4_Chr1	2301709	.	A	T	1288.77	.	DP=30;ExcessHet=3.0103;MLEAC=2,0;MLEAF=1.00,0.00;RAW_MQ=36859.00;ANN=T|upstream_gene_variant|MODIFIER|SpoU_rRNA_Methylase_family%2C_putative|TcBrA4_0062540|transcript|TcBrA4_0062540-RA|protein_coding||c.-16A>T|||||16|,T|upstream_gene_variant|MODIFIER|Sybindin-like_family%2C_putative|TcBrA4_0062550|transcript|TcBrA4_0062550-RA|protein_coding||c.-1934A>T|||||1934|,T|upstream_gene_variant|MODIFIER|STE20-like_serine/threonine-protein_kinase_2%2C_putative|TcBrA4_0062560|transcript|TcBrA4_0062560-RA|protein_coding||c.-2713A>T|||||2713|,T|downstream_gene_variant|MODIFIER|poly(ADP-ribose)_glycohydrolase%2C_putative|TcBrA4_0062510|transcript|TcBrA4_0062510-RA|protein_coding||c.*3461A>T|||||3461|,T|downstream_gene_variant|MODIFIER|dynein_light_chain%2C_putative|TcBrA4_0062520|transcript|TcBrA4_0062520-RA|protein_coding||c.*2851A>T|||||2851|,T|downstream_gene_variant|MODIFIER|hypothetical_protein%2C_conserved|TcBrA4_0062530|transcript|TcBrA4_0062530-RA|protein_coding||c.*657A>T|||||657|,T|intergenic_region|MODIFIER|hypothetical_protein%2C_conserved-SpoU_rRNA_Methylase_family%2C_putative|TcBrA4_0062530-TcBrA4_0062540|intergenic_region|TcBrA4_0062530-TcBrA4_0062540|||n.2301709A>T||||||	GT:AD:DP:GQ:PGT:PID:PL:SB
TcBrA4_Chr1	2301745	.	A	C	1554.77	.	DP=43;ExcessHet=3.0103;MLEAC=2,0;MLEAF=1.00,0.00;RAW_MQ=56204.00;ANN=C|synonymous_variant|LOW|SpoU_rRNA_Methylase_family%2C_putative|TcBrA4_0062540|transcript|TcBrA4_0062540-RA|protein_coding|1/1|c.21A>C|p.Gly7Gly|21/1680|21/1680|7/559||,C|upstream_gene_variant|MODIFIER|Sybindin-like_family%2C_putative|TcBrA4_0062550|transcript|TcBrA4_0062550-RA|protein_coding||c.-1898A>C|||||1898|,C|upstream_gene_variant|MODIFIER|STE20-like_serine/threonine-protein_kinase_2%2C_putative|TcBrA4_0062560|transcript|TcBrA4_0062560-RA|protein_coding||c.-2677A>C|||||2677|,C|downstream_gene_variant|MODIFIER|poly(ADP-ribose)_glycohydrolase%2C_putative|TcBrA4_0062510|transcript|TcBrA4_0062510-RA|protein_coding||c.*3497A>C|||||3497|,C|downstream_gene_variant|MODIFIER|dynein_light_chain%2C_putative|TcBrA4_0062520|transcript|TcBrA4_0062520-RA|protein_coding||c.*2887A>C|||||2887|,C|downstream_gene_variant|MODIFIER|hypothetical_protein%2C_conserved|TcBrA4_0062530|transcript|TcBrA4_0062530-RA|protein_coding||c.*693A>C|||||693|	GT:AD:DP:GQ:PL:SB
TcBrA4_Chr1	2301791	.	C	A	1904.77	.	DP=52;ExcessHet=3.0103;MLEAC=2,0;MLEAF=1.00,0.00;RAW_MQ=68516.00;ANN=A|missense_variant|MODERATE|SpoU_rRNA_Methylase_family%2C_putative|TcBrA4_0062540|transcript|TcBrA4_0062540-RA|protein_coding|1/1|c.67C>A|p.Pro23Thr|67/1680|67/1680|23/559||,A|upstream_gene_variant|MODIFIER|Sybindin-like_family%2C_putative|TcBrA4_0062550|transcript|TcBrA4_0062550-RA|protein_coding||c.-1852C>A|||||1852|,A|upstream_gene_variant|MODIFIER|STE20-like_serine/threonine-protein_kinase_2%2C_putative|TcBrA4_0062560|transcript|TcBrA4_0062560-RA|protein_coding||c.-2631C>A|||||2631|,A|downstream_gene_variant|MODIFIER|poly(ADP-ribose)_glycohydrolase%2C_putative|TcBrA4_0062510|transcript|TcBrA4_0062510-RA|protein_coding||c.*3543C>A|||||3543|,A|downstream_gene_variant|MODIFIER|dynein_light_chain%2C_putative|TcBrA4_0062520|transcript|TcBrA4_0062520-RA|protein_coding||c.*2933C>A|||||2933|,A|downstream_gene_variant|MODIFIER|hypothetical_protein%2C_conserved|TcBrA4_0062530|transcript|TcBrA4_0062530-RA|protein_coding||c.*739C>A|||||739|	GT:AD:DP:GQ:PL:SB
TcBrA4_Chr1	2301904	.	T	C	1845.77	.	DP=44;ExcessHet=3.0103;MLEAC=2,0;MLEAF=1.00,0.00;RAW_MQ=72857.00;ANN=C|synonymous_variant|LOW|SpoU_rRNA_Methylase_family%2C_putative|TcBrA4_0062540|transcript|TcBrA4_0062540-RA|protein_coding|1/1|c.180T>C|p.Pro60Pro|180/1680|180/1680|60/559||,C|upstream_gene_variant|MODIFIER|Sybindin-like_family%2C_putative|TcBrA4_0062550|transcript|TcBrA4_0062550-RA|protein_coding||c.-1739T>C|||||1739|,C|upstream_gene_variant|MODIFIER|STE20-like_serine/threonine-protein_kinase_2%2C_putative|TcBrA4_0062560|transcript|TcBrA4_0062560-RA|protein_coding||c.-2518T>C|||||2518|,C|upstream_gene_variant|MODIFIER|hypothetical_protein%2C_conserved|TcBrA4_0062570|transcript|TcBrA4_0062570-RA|protein_coding||c.-4904T>C|||||4904|,C|downstream_gene_variant|MODIFIER|poly(ADP-ribose)_glycohydrolase%2C_putative|TcBrA4_0062510|transcript|TcBrA4_0062510-RA|protein_coding||c.*3656T>C|||||3656|,C|downstream_gene_variant|MODIFIER|dynein_light_chain%2C_putative|TcBrA4_0062520|transcript|TcBrA4_0062520-RA|protein_coding||c.*3046T>C|||||3046|,C|downstream_gene_variant|MODIFIER|hypothetical_protein%2C_conserved|TcBrA4_0062530|transcript|TcBrA4_0062530-RA|protein_coding||c.*852T>C|||||852|	GT:AD:DP:GQ:PL:SB
TcBrA4_Chr1	2302021	.	A	G	2779.77	.	DP=62;ExcessHet=3.0103;MLEAC=2,0;MLEAF=1.00,0.00;RAW_MQ=106540.00;ANN=G|synonymous_variant|LOW|SpoU_rRNA_Methylase_family%2C_putative|TcBrA4_0062540|transcript|TcBrA4_0062540-RA|protein_coding|1/1|c.297A>G|p.Gln99Gln|297/1680|297/1680|99/559||,G|upstream_gene_variant|MODIFIER|Sybindin-like_family%2C_putative|TcBrA4_0062550|transcript|TcBrA4_0062550-RA|protein_coding||c.-1622A>G|||||1622|,G|upstream_gene_variant|MODIFIER|STE20-like_serine/threonine-protein_kinase_2%2C_putative|TcBrA4_0062560|transcript|TcBrA4_0062560-RA|protein_coding||c.-2401A>G|||||2401|,G|upstream_gene_variant|MODIFIER|hypothetical_protein%2C_conserved|TcBrA4_0062570|transcript|TcBrA4_0062570-RA|protein_coding||c.-4787A>G|||||4787|,G|downstream_gene_variant|MODIFIER|poly(ADP-ribose)_glycohydrolase%2C_putative|TcBrA4_0062510|transcript|TcBrA4_0062510-RA|protein_coding||c.*3773A>G|||||3773|,G|downstream_gene_variant|MODIFIER|dynein_light_chain%2C_putative|TcBrA4_0062520|transcript|TcBrA4_0062520-RA|protein_coding||c.*3163A>G|||||3163|,G|downstream_gene_variant|MODIFIER|hypothetical_protein%2C_conserved|TcBrA4_0062530|transcript|TcBrA4_0062530-RA|protein_coding||c.*969A>G|||||969|	GT:AD:DP:GQ:PGT:PID:PL:SB
TcBrA4_Chr1	2302027	.	C	T	2749.77	.	DP=62;ExcessHet=3.0103;MLEAC=2,0;MLEAF=1.00,0.00;RAW_MQ=106704.00;ANN=T|synonymous_variant|LOW|SpoU_rRNA_Methylase_family%2C_putative|TcBrA4_0062540|transcript|TcBrA4_0062540-RA|protein_coding|1/1|c.303C>T|p.Asn101Asn|303/1680|303/1680|101/559||,T|upstream_gene_variant|MODIFIER|Sybindin-like_family%2C_putative|TcBrA4_0062550|transcript|TcBrA4_0062550-RA|protein_coding||c.-1616C>T|||||1616|,T|upstream_gene_variant|MODIFIER|STE20-like_serine/threonine-protein_kinase_2%2C_putative|TcBrA4_0062560|transcript|TcBrA4_0062560-RA|protein_coding||c.-2395C>T|||||2395|,T|upstream_gene_variant|MODIFIER|hypothetical_protein%2C_conserved|TcBrA4_0062570|transcript|TcBrA4_0062570-RA|protein_coding||c.-4781C>T|||||4781|,T|downstream_gene_variant|MODIFIER|poly(ADP-ribose)_glycohydrolase%2C_putative|TcBrA4_0062510|transcript|TcBrA4_0062510-RA|protein_coding||c.*3779C>T|||||3779|,T|downstream_gene_variant|MODIFIER|dynein_light_chain%2C_putative|TcBrA4_0062520|transcript|TcBrA4_0062520-RA|protein_coding||c.*3169C>T|||||3169|,T|downstream_gene_variant|MODIFIER|hypothetical_protein%2C_conserved|TcBrA4_0062530|transcript|TcBrA4_0062530-RA|protein_coding||c.*975C>T|||||975|	GT:AD:DP:GQ:PGT:PID:PL:SB
TcBrA4_Chr1	2302069	.	A	C	2694.77	.	DP=69;ExcessHet=3.0103;MLEAC=2,0;MLEAF=1.00,0.00;RAW_MQ=119216.00;ANN=C|missense_variant|MODERATE|SpoU_rRNA_Methylase_family%2C_putative|TcBrA4_0062540|transcript|TcBrA4_0062540-RA|protein_coding|1/1|c.345A>C|p.Glu115Asp|345/1680|345/1680|115/559||,C|upstream_gene_variant|MODIFIER|Sybindin-like_family%2C_putative|TcBrA4_0062550|transcript|TcBrA4_0062550-RA|protein_coding||c.-1574A>C|||||1574|,C|upstream_gene_variant|MODIFIER|STE20-like_serine/threonine-protein_kinase_2%2C_putative|TcBrA4_0062560|transcript|TcBrA4_0062560-RA|protein_coding||c.-2353A>C|||||2353|,C|upstream_gene_variant|MODIFIER|hypothetical_protein%2C_conserved|TcBrA4_0062570|transcript|TcBrA4_0062570-RA|protein_coding||c.-4739A>C|||||4739|,C|downstream_gene_variant|MODIFIER|poly(ADP-ribose)_glycohydrolase%2C_putative|TcBrA4_0062510|transcript|TcBrA4_0062510-RA|protein_coding||c.*3821A>C|||||3821|,C|downstream_gene_variant|MODIFIER|dynein_light_chain%2C_putative|TcBrA4_0062520|transcript|TcBrA4_0062520-RA|protein_coding||c.*3211A>C|||||3211|,C|downstream_gene_variant|MODIFIER|hypothetical_protein%2C_conserved|TcBrA4_0062530|transcript|TcBrA4_0062530-RA|protein_coding||c.*1017A>C|||||1017|	GT:AD:DP:GQ:PL:SB
TcBrA4_Chr1	2302183	.	G	A	2427.77	.	DP=65;ExcessHet=3.0103;MLEAC=2,0;MLEAF=1.00,0.00;RAW_MQ=114496.00;ANN=A|synonymous_variant|LOW|SpoU_rRNA_Methylase_family%2C_putative|TcBrA4_0062540|transcript|TcBrA4_0062540-RA|protein_coding|1/1|c.459G>A|p.Thr153Thr|459/1680|459/1680|153/559||,A|upstream_gene_variant|MODIFIER|Sybindin-like_family%2C_putative|TcBrA4_0062550|transcript|TcBrA4_0062550-RA|protein_coding||c.-1460G>A|||||1460|,A|upstream_gene_variant|MODIFIER|STE20-like_serine/threonine-protein_kinase_2%2C_putative|TcBrA4_0062560|transcript|TcBrA4_0062560-RA|protein_coding||c.-2239G>A|||||2239|,A|upstream_gene_variant|MODIFIER|hypothetical_protein%2C_conserved|TcBrA4_0062570|transcript|TcBrA4_0062570-RA|protein_coding||c.-4625G>A|||||4625|,A|downstream_gene_variant|MODIFIER|poly(ADP-ribose)_glycohydrolase%2C_putative|TcBrA4_0062510|transcript|TcBrA4_0062510-RA|protein_coding||c.*3935G>A|||||3935|,A|downstream_gene_variant|MODIFIER|dynein_light_chain%2C_putative|TcBrA4_0062520|transcript|TcBrA4_0062520-RA|protein_coding||c.*3325G>A|||||3325|,A|downstream_gene_variant|MODIFIER|hypothetical_protein%2C_conserved|TcBrA4_0062530|transcript|TcBrA4_0062530-RA|protein_coding||c.*1131G>A|||||1131|	GT:AD:DP:GQ:PL:SB
TcBrA4_Chr1	2302612	.	A	G	2598.77	.	DP=68;ExcessHet=3.0103;MLEAC=2,0;MLEAF=1.00,0.00;RAW_MQ=104464.00;ANN=G|synonymous_variant|LOW|SpoU_rRNA_Methylase_family%2C_putative|TcBrA4_0062540|transcript|TcBrA4_0062540-RA|protein_coding|1/1|c.888A>G|p.Val296Val|888/1680|888/1680|296/559||,G|upstream_gene_variant|MODIFIER|Sybindin-like_family%2C_putative|TcBrA4_0062550|transcript|TcBrA4_0062550-RA|protein_coding||c.-1031A>G|||||1031|,G|upstream_gene_variant|MODIFIER|STE20-like_serine/threonine-protein_kinase_2%2C_putative|TcBrA4_0062560|transcript|TcBrA4_0062560-RA|protein_coding||c.-1810A>G|||||1810|,G|upstream_gene_variant|MODIFIER|hypothetical_protein%2C_conserved|TcBrA4_0062570|transcript|TcBrA4_0062570-RA|protein_coding||c.-4196A>G|||||4196|,G|upstream_gene_variant|MODIFIER|RNA_polymerase-associated_protein_LEO1%2C_putative|TcBrA4_0062580|transcript|TcBrA4_0062580-RA|protein_coding||c.-4819A>G|||||4819|,G|downstream_gene_variant|MODIFIER|poly(ADP-ribose)_glycohydrolase%2C_putative|TcBrA4_0062510|transcript|TcBrA4_0062510-RA|protein_coding||c.*4364A>G|||||4364|,G|downstream_gene_variant|MODIFIER|dynein_light_chain%2C_putative|TcBrA4_0062520|transcript|TcBrA4_0062520-RA|protein_coding||c.*3754A>G|||||3754|,G|downstream_gene_variant|MODIFIER|hypothetical_protein%2C_conserved|TcBrA4_0062530|transcript|TcBrA4_0062530-RA|protein_coding||c.*1560A>G|||||1560|	GT:AD:DP:GQ:PL:SB
TcBrA4_Chr1	2302642	.	C	T	3086.77	.	BaseQRankSum=-0.757;ClippingRankSum=0.000;DP=73;ExcessHet=3.0103;MLEAC=2,0;MLEAF=1.00,0.00;MQRankSum=-0.937;RAW_MQ=111440.00;ReadPosRankSum=1.417;ANN=T|synonymous_variant|LOW|SpoU_rRNA_Methylase_family%2C_putative|TcBrA4_0062540|transcript|TcBrA4_0062540-RA|protein_coding|1/1|c.918C>T|p.Phe306Phe|918/1680|918/1680|306/559||,T|upstream_gene_variant|MODIFIER|Sybindin-like_family%2C_putative|TcBrA4_0062550|transcript|TcBrA4_0062550-RA|protein_coding||c.-1001C>T|||||1001|,T|upstream_gene_variant|MODIFIER|STE20-like_serine/threonine-protein_kinase_2%2C_putative|TcBrA4_0062560|transcript|TcBrA4_0062560-RA|protein_coding||c.-1780C>T|||||1780|,T|upstream_gene_variant|MODIFIER|hypothetical_protein%2C_conserved|TcBrA4_0062570|transcript|TcBrA4_0062570-RA|protein_coding||c.-4166C>T|||||4166|,T|upstream_gene_variant|MODIFIER|RNA_polymerase-associated_protein_LEO1%2C_putative|TcBrA4_0062580|transcript|TcBrA4_0062580-RA|protein_coding||c.-4789C>T|||||4789|,T|downstream_gene_variant|MODIFIER|poly(ADP-ribose)_glycohydrolase%2C_putative|TcBrA4_0062510|transcript|TcBrA4_0062510-RA|protein_coding||c.*4394C>T|||||4394|,T|downstream_gene_variant|MODIFIER|dynein_light_chain%2C_putative|TcBrA4_0062520|transcript|TcBrA4_0062520-RA|protein_coding||c.*3784C>T|||||3784|,T|downstream_gene_variant|MODIFIER|hypothetical_protein%2C_conserved|TcBrA4_0062530|transcript|TcBrA4_0062530-RA|protein_coding||c.*1590C>T|||||1590|	GT:AD:DP:GQ:PL:SB
TcBrA4_Chr1	2302684	.	G	A	3320.77	.	BaseQRankSum=-0.736;ClippingRankSum=0.000;DP=81;ExcessHet=3.0103;MLEAC=2,0;MLEAF=1.00,0.00;MQRankSum=-0.947;RAW_MQ=126944.00;ReadPosRankSum=0.150;ANN=A|synonymous_variant|LOW|SpoU_rRNA_Methylase_family%2C_putative|TcBrA4_0062540|transcript|TcBrA4_0062540-RA|protein_coding|1/1|c.960G>A|p.Lys320Lys|960/1680|960/1680|320/559||,A|upstream_gene_variant|MODIFIER|Sybindin-like_family%2C_putative|TcBrA4_0062550|transcript|TcBrA4_0062550-RA|protein_coding||c.-959G>A|||||959|,A|upstream_gene_variant|MODIFIER|STE20-like_serine/threonine-protein_kinase_2%2C_putative|TcBrA4_0062560|transcript|TcBrA4_0062560-RA|protein_coding||c.-1738G>A|||||1738|,A|upstream_gene_variant|MODIFIER|hypothetical_protein%2C_conserved|TcBrA4_0062570|transcript|TcBrA4_0062570-RA|protein_coding||c.-4124G>A|||||4124|,A|upstream_gene_variant|MODIFIER|RNA_polymerase-associated_protein_LEO1%2C_putative|TcBrA4_0062580|transcript|TcBrA4_0062580-RA|protein_coding||c.-4747G>A|||||4747|,A|downstream_gene_variant|MODIFIER|poly(ADP-ribose)_glycohydrolase%2C_putative|TcBrA4_0062510|transcript|TcBrA4_0062510-RA|protein_coding||c.*4436G>A|||||4436|,A|downstream_gene_variant|MODIFIER|dynein_light_chain%2C_putative|TcBrA4_0062520|transcript|TcBrA4_0062520-RA|protein_coding||c.*3826G>A|||||3826|,A|downstream_gene_variant|MODIFIER|hypothetical_protein%2C_conserved|TcBrA4_0062530|transcript|TcBrA4_0062530-RA|protein_coding||c.*1632G>A|||||1632|	GT:AD:DP:GQ:PL:SB
TcBrA4_Chr1	2302729	.	A	C	3161.77	.	DP=80;ExcessHet=3.0103;MLEAC=2,0;MLEAF=1.00,0.00;RAW_MQ=126736.00;ANN=C|synonymous_variant|LOW|SpoU_rRNA_Methylase_family%2C_putative|TcBrA4_0062540|transcript|TcBrA4_0062540-RA|protein_coding|1/1|c.1005A>C|p.Thr335Thr|1005/1680|1005/1680|335/559||,C|upstream_gene_variant|MODIFIER|Sybindin-like_family%2C_putative|TcBrA4_0062550|transcript|TcBrA4_0062550-RA|protein_coding||c.-914A>C|||||914|,C|upstream_gene_variant|MODIFIER|STE20-like_serine/threonine-protein_kinase_2%2C_putative|TcBrA4_0062560|transcript|TcBrA4_0062560-RA|protein_coding||c.-1693A>C|||||1693|,C|upstream_gene_variant|MODIFIER|hypothetical_protein%2C_conserved|TcBrA4_0062570|transcript|TcBrA4_0062570-RA|protein_coding||c.-4079A>C|||||4079|,C|upstream_gene_variant|MODIFIER|RNA_polymerase-associated_protein_LEO1%2C_putative|TcBrA4_0062580|transcript|TcBrA4_0062580-RA|protein_coding||c.-4702A>C|||||4702|,C|downstream_gene_variant|MODIFIER|poly(ADP-ribose)_glycohydrolase%2C_putative|TcBrA4_0062510|transcript|TcBrA4_0062510-RA|protein_coding||c.*4481A>C|||||4481|,C|downstream_gene_variant|MODIFIER|dynein_light_chain%2C_putative|TcBrA4_0062520|transcript|TcBrA4_0062520-RA|protein_coding||c.*3871A>C|||||3871|,C|downstream_gene_variant|MODIFIER|hypothetical_protein%2C_conserved|TcBrA4_0062530|transcript|TcBrA4_0062530-RA|protein_coding||c.*1677A>C|||||1677|	GT:AD:DP:GQ:PL:SB
TcBrA4_Chr1	2302745	.	A	C	3206.77	.	DP=80;ExcessHet=3.0103;MLEAC=2,0;MLEAF=1.00,0.00;RAW_MQ=126900.00;ANN=C|missense_variant|MODERATE|SpoU_rRNA_Methylase_family%2C_putative|TcBrA4_0062540|transcript|TcBrA4_0062540-RA|protein_coding|1/1|c.1021A>C|p.Ile341Leu|1021/1680|1021/1680|341/559||,C|upstream_gene_variant|MODIFIER|Sybindin-like_family%2C_putative|TcBrA4_0062550|transcript|TcBrA4_0062550-RA|protein_coding||c.-898A>C|||||898|,C|upstream_gene_variant|MODIFIER|STE20-like_serine/threonine-protein_kinase_2%2C_putative|TcBrA4_0062560|transcript|TcBrA4_0062560-RA|protein_coding||c.-1677A>C|||||1677|,C|upstream_gene_variant|MODIFIER|hypothetical_protein%2C_conserved|TcBrA4_0062570|transcript|TcBrA4_0062570-RA|protein_coding||c.-4063A>C|||||4063|,C|upstream_gene_variant|MODIFIER|RNA_polymerase-associated_protein_LEO1%2C_putative|TcBrA4_0062580|transcript|TcBrA4_0062580-RA|protein_coding||c.-4686A>C|||||4686|,C|downstream_gene_variant|MODIFIER|poly(ADP-ribose)_glycohydrolase%2C_putative|TcBrA4_0062510|transcript|TcBrA4_0062510-RA|protein_coding||c.*4497A>C|||||4497|,C|downstream_gene_variant|MODIFIER|dynein_light_chain%2C_putative|TcBrA4_0062520|transcript|TcBrA4_0062520-RA|protein_coding||c.*3887A>C|||||3887|,C|downstream_gene_variant|MODIFIER|hypothetical_protein%2C_conserved|TcBrA4_0062530|transcript|TcBrA4_0062530-RA|protein_coding||c.*1693A>C|||||1693|	GT:AD:DP:GQ:PL:SB
TcBrA4_Chr1	2302852	.	G	A	2808.77	.	DP=70;ExcessHet=3.0103;MLEAC=2,0;MLEAF=1.00,0.00;RAW_MQ=118684.00;ANN=A|synonymous_variant|LOW|SpoU_rRNA_Methylase_family%2C_putative|TcBrA4_0062540|transcript|TcBrA4_0062540-RA|protein_coding|1/1|c.1128G>A|p.Arg376Arg|1128/1680|1128/1680|376/559||,A|upstream_gene_variant|MODIFIER|Sybindin-like_family%2C_putative|TcBrA4_0062550|transcript|TcBrA4_0062550-RA|protein_coding||c.-791G>A|||||791|,A|upstream_gene_variant|MODIFIER|STE20-like_serine/threonine-protein_kinase_2%2C_putative|TcBrA4_0062560|transcript|TcBrA4_0062560-RA|protein_coding||c.-1570G>A|||||1570|,A|upstream_gene_variant|MODIFIER|hypothetical_protein%2C_conserved|TcBrA4_0062570|transcript|TcBrA4_0062570-RA|protein_coding||c.-3956G>A|||||3956|,A|upstream_gene_variant|MODIFIER|RNA_polymerase-associated_protein_LEO1%2C_putative|TcBrA4_0062580|transcript|TcBrA4_0062580-RA|protein_coding||c.-4579G>A|||||4579|,A|downstream_gene_variant|MODIFIER|poly(ADP-ribose)_glycohydrolase%2C_putative|TcBrA4_0062510|transcript|TcBrA4_0062510-RA|protein_coding||c.*4604G>A|||||4604|,A|downstream_gene_variant|MODIFIER|dynein_light_chain%2C_putative|TcBrA4_0062520|transcript|TcBrA4_0062520-RA|protein_coding||c.*3994G>A|||||3994|,A|downstream_gene_variant|MODIFIER|hypothetical_protein%2C_conserved|TcBrA4_0062530|transcript|TcBrA4_0062530-RA|protein_coding||c.*1800G>A|||||1800|	GT:AD:DP:GQ:PL:SB
TcBrA4_Chr1	2302865	.	A	G	2776.77	.	DP=72;ExcessHet=3.0103;MLEAC=2,0;MLEAF=1.00,0.00;RAW_MQ=122868.00;ANN=G|missense_variant|MODERATE|SpoU_rRNA_Methylase_family%2C_putative|TcBrA4_0062540|transcript|TcBrA4_0062540-RA|protein_coding|1/1|c.1141A>G|p.Ile381Val|1141/1680|1141/1680|381/559||,G|upstream_gene_variant|MODIFIER|Sybindin-like_family%2C_putative|TcBrA4_0062550|transcript|TcBrA4_0062550-RA|protein_coding||c.-778A>G|||||778|,G|upstream_gene_variant|MODIFIER|STE20-like_serine/threonine-protein_kinase_2%2C_putative|TcBrA4_0062560|transcript|TcBrA4_0062560-RA|protein_coding||c.-1557A>G|||||1557|,G|upstream_gene_variant|MODIFIER|hypothetical_protein%2C_conserved|TcBrA4_0062570|transcript|TcBrA4_0062570-RA|protein_coding||c.-3943A>G|||||3943|,G|upstream_gene_variant|MODIFIER|RNA_polymerase-associated_protein_LEO1%2C_putative|TcBrA4_0062580|transcript|TcBrA4_0062580-RA|protein_coding||c.-4566A>G|||||4566|,G|downstream_gene_variant|MODIFIER|poly(ADP-ribose)_glycohydrolase%2C_putative|TcBrA4_0062510|transcript|TcBrA4_0062510-RA|protein_coding||c.*4617A>G|||||4617|,G|downstream_gene_variant|MODIFIER|dynein_light_chain%2C_putative|TcBrA4_0062520|transcript|TcBrA4_0062520-RA|protein_coding||c.*4007A>G|||||4007|,G|downstream_gene_variant|MODIFIER|hypothetical_protein%2C_conserved|TcBrA4_0062530|transcript|TcBrA4_0062530-RA|protein_coding||c.*1813A>G|||||1813|	GT:AD:DP:GQ:PL:SB
TcBrA4_Chr1	2303068	.	A	G	3197.77	.	DP=79;ExcessHet=3.0103;MLEAC=2,0;MLEAF=1.00,0.00;RAW_MQ=139028.00;ANN=G|synonymous_variant|LOW|SpoU_rRNA_Methylase_family%2C_putative|TcBrA4_0062540|transcript|TcBrA4_0062540-RA|protein_coding|1/1|c.1344A>G|p.Thr448Thr|1344/1680|1344/1680|448/559||,G|upstream_gene_variant|MODIFIER|Sybindin-like_family%2C_putative|TcBrA4_0062550|transcript|TcBrA4_0062550-RA|protein_coding||c.-575A>G|||||575|,G|upstream_gene_variant|MODIFIER|STE20-like_serine/threonine-protein_kinase_2%2C_putative|TcBrA4_0062560|transcript|TcBrA4_0062560-RA|protein_coding||c.-1354A>G|||||1354|,G|upstream_gene_variant|MODIFIER|hypothetical_protein%2C_conserved|TcBrA4_0062570|transcript|TcBrA4_0062570-RA|protein_coding||c.-3740A>G|||||3740|,G|upstream_gene_variant|MODIFIER|RNA_polymerase-associated_protein_LEO1%2C_putative|TcBrA4_0062580|transcript|TcBrA4_0062580-RA|protein_coding||c.-4363A>G|||||4363|,G|downstream_gene_variant|MODIFIER|poly(ADP-ribose)_glycohydrolase%2C_putative|TcBrA4_0062510|transcript|TcBrA4_0062510-RA|protein_coding||c.*4820A>G|||||4820|,G|downstream_gene_variant|MODIFIER|dynein_light_chain%2C_putative|TcBrA4_0062520|transcript|TcBrA4_0062520-RA|protein_coding||c.*4210A>G|||||4210|,G|downstream_gene_variant|MODIFIER|hypothetical_protein%2C_conserved|TcBrA4_0062530|transcript|TcBrA4_0062530-RA|protein_coding||c.*2016A>G|||||2016|	GT:AD:DP:GQ:PL:SB
TcBrA4_Chr1	2303141	.	T	C	3765.77	.	DP=85;ExcessHet=3.0103;MLEAC=2,0;MLEAF=1.00,0.00;RAW_MQ=149284.00;ANN=C|synonymous_variant|LOW|SpoU_rRNA_Methylase_family%2C_putative|TcBrA4_0062540|transcript|TcBrA4_0062540-RA|protein_coding|1/1|c.1417T>C|p.Leu473Leu|1417/1680|1417/1680|473/559||,C|upstream_gene_variant|MODIFIER|Sybindin-like_family%2C_putative|TcBrA4_0062550|transcript|TcBrA4_0062550-RA|protein_coding||c.-502T>C|||||502|,C|upstream_gene_variant|MODIFIER|STE20-like_serine/threonine-protein_kinase_2%2C_putative|TcBrA4_0062560|transcript|TcBrA4_0062560-RA|protein_coding||c.-1281T>C|||||1281|,C|upstream_gene_variant|MODIFIER|hypothetical_protein%2C_conserved|TcBrA4_0062570|transcript|TcBrA4_0062570-RA|protein_coding||c.-3667T>C|||||3667|,C|upstream_gene_variant|MODIFIER|RNA_polymerase-associated_protein_LEO1%2C_putative|TcBrA4_0062580|transcript|TcBrA4_0062580-RA|protein_coding||c.-4290T>C|||||4290|,C|downstream_gene_variant|MODIFIER|poly(ADP-ribose)_glycohydrolase%2C_putative|TcBrA4_0062510|transcript|TcBrA4_0062510-RA|protein_coding||c.*4893T>C|||||4893|,C|downstream_gene_variant|MODIFIER|dynein_light_chain%2C_putative|TcBrA4_0062520|transcript|TcBrA4_0062520-RA|protein_coding||c.*4283T>C|||||4283|,C|downstream_gene_variant|MODIFIER|hypothetical_protein%2C_conserved|TcBrA4_0062530|transcript|TcBrA4_0062530-RA|protein_coding||c.*2089T>C|||||2089|	GT:AD:DP:GQ:PL:SB
TcBrA4_Chr1	2303500	.	T	TCTG	2443.73	.	DP=54;ExcessHet=3.0103;MLEAC=2,0;MLEAF=1.00,0.00;RAW_MQ=50113.00;ANN=TCTG|upstream_gene_variant|MODIFIER|Sybindin-like_family%2C_putative|TcBrA4_0062550|transcript|TcBrA4_0062550-RA|protein_coding||c.-143_-142insCTG|||||142|,TCTG|upstream_gene_variant|MODIFIER|STE20-like_serine/threonine-protein_kinase_2%2C_putative|TcBrA4_0062560|transcript|TcBrA4_0062560-RA|protein_coding||c.-922_-921insCTG|||||921|,TCTG|upstream_gene_variant|MODIFIER|hypothetical_protein%2C_conserved|TcBrA4_0062570|transcript|TcBrA4_0062570-RA|protein_coding||c.-3308_-3307insCTG|||||3307|,TCTG|upstream_gene_variant|MODIFIER|RNA_polymerase-associated_protein_LEO1%2C_putative|TcBrA4_0062580|transcript|TcBrA4_0062580-RA|protein_coding||c.-3931_-3930insCTG|||||3930|,TCTG|downstream_gene_variant|MODIFIER|dynein_light_chain%2C_putative|TcBrA4_0062520|transcript|TcBrA4_0062520-RA|protein_coding||c.*4642_*4643insCTG|||||4643|,TCTG|downstream_gene_variant|MODIFIER|hypothetical_protein%2C_conserved|TcBrA4_0062530|transcript|TcBrA4_0062530-RA|protein_coding||c.*2448_*2449insCTG|||||2449|,TCTG|downstream_gene_variant|MODIFIER|SpoU_rRNA_Methylase_family%2C_putative|TcBrA4_0062540|transcript|TcBrA4_0062540-RA|protein_coding||c.*96_*97insCTG|||||97|,TCTG|intergenic_region|MODIFIER|SpoU_rRNA_Methylase_family%2C_putative-Sybindin-like_family%2C_putative|TcBrA4_0062540-TcBrA4_0062550|intergenic_region|TcBrA4_0062540-TcBrA4_0062550|||n.2303500_2303501insCTG||||||	GT:AD:DP:GQ:PGT:PID:PL:SB
TcBrA4_Chr1	2303543	.	T	C	2311.77	.	DP=67;ExcessHet=3.0103;MLEAC=2,0;MLEAF=1.00,0.00;RAW_MQ=73045.00;ANN=C|upstream_gene_variant|MODIFIER|Sybindin-like_family%2C_putative|TcBrA4_0062550|transcript|TcBrA4_0062550-RA|protein_coding||c.-100T>C|||||100|,C|upstream_gene_variant|MODIFIER|STE20-like_serine/threonine-protein_kinase_2%2C_putative|TcBrA4_0062560|transcript|TcBrA4_0062560-RA|protein_coding||c.-879T>C|||||879|,C|upstream_gene_variant|MODIFIER|hypothetical_protein%2C_conserved|TcBrA4_0062570|transcript|TcBrA4_0062570-RA|protein_coding||c.-3265T>C|||||3265|,C|upstream_gene_variant|MODIFIER|RNA_polymerase-associated_protein_LEO1%2C_putative|TcBrA4_0062580|transcript|TcBrA4_0062580-RA|protein_coding||c.-3888T>C|||||3888|,C|downstream_gene_variant|MODIFIER|dynein_light_chain%2C_putative|TcBrA4_0062520|transcript|TcBrA4_0062520-RA|protein_coding||c.*4685T>C|||||4685|,C|downstream_gene_variant|MODIFIER|hypothetical_protein%2C_conserved|TcBrA4_0062530|transcript|TcBrA4_0062530-RA|protein_coding||c.*2491T>C|||||2491|,C|downstream_gene_variant|MODIFIER|SpoU_rRNA_Methylase_family%2C_putative|TcBrA4_0062540|transcript|TcBrA4_0062540-RA|protein_coding||c.*139T>C|||||139|,C|intergenic_region|MODIFIER|SpoU_rRNA_Methylase_family%2C_putative-Sybindin-like_family%2C_putative|TcBrA4_0062540-TcBrA4_0062550|intergenic_region|TcBrA4_0062540-TcBrA4_0062550|||n.2303543T>C||||||	GT:AD:DP:GQ:PL:SB
TcBrA4_Chr1	2303572	.	T	C	3359.77	.	DP=74;ExcessHet=3.0103;MLEAC=2,0;MLEAF=1.00,0.00;RAW_MQ=95523.00;ANN=C|upstream_gene_variant|MODIFIER|Sybindin-like_family%2C_putative|TcBrA4_0062550|transcript|TcBrA4_0062550-RA|protein_coding||c.-71T>C|||||71|,C|upstream_gene_variant|MODIFIER|STE20-like_serine/threonine-protein_kinase_2%2C_putative|TcBrA4_0062560|transcript|TcBrA4_0062560-RA|protein_coding||c.-850T>C|||||850|,C|upstream_gene_variant|MODIFIER|hypothetical_protein%2C_conserved|TcBrA4_0062570|transcript|TcBrA4_0062570-RA|protein_coding||c.-3236T>C|||||3236|,C|upstream_gene_variant|MODIFIER|RNA_polymerase-associated_protein_LEO1%2C_putative|TcBrA4_0062580|transcript|TcBrA4_0062580-RA|protein_coding||c.-3859T>C|||||3859|,C|downstream_gene_variant|MODIFIER|dynein_light_chain%2C_putative|TcBrA4_0062520|transcript|TcBrA4_0062520-RA|protein_coding||c.*4714T>C|||||4714|,C|downstream_gene_variant|MODIFIER|hypothetical_protein%2C_conserved|TcBrA4_0062530|transcript|TcBrA4_0062530-RA|protein_coding||c.*2520T>C|||||2520|,C|downstream_gene_variant|MODIFIER|SpoU_rRNA_Methylase_family%2C_putative|TcBrA4_0062540|transcript|TcBrA4_0062540-RA|protein_coding||c.*168T>C|||||168|,C|intergenic_region|MODIFIER|SpoU_rRNA_Methylase_family%2C_putative-Sybindin-like_family%2C_putative|TcBrA4_0062540-TcBrA4_0062550|intergenic_region|TcBrA4_0062540-TcBrA4_0062550|||n.2303572T>C||||||	GT:AD:DP:GQ:PGT:PID:PL:SB
TcBrA4_Chr1	2303577	.	C	T	3380.77	.	DP=73;ExcessHet=3.0103;MLEAC=2,0;MLEAF=1.00,0.00;RAW_MQ=95275.00;ANN=T|upstream_gene_variant|MODIFIER|Sybindin-like_family%2C_putative|TcBrA4_0062550|transcript|TcBrA4_0062550-RA|protein_coding||c.-66C>T|||||66|,T|upstream_gene_variant|MODIFIER|STE20-like_serine/threonine-protein_kinase_2%2C_putative|TcBrA4_0062560|transcript|TcBrA4_0062560-RA|protein_coding||c.-845C>T|||||845|,T|upstream_gene_variant|MODIFIER|hypothetical_protein%2C_conserved|TcBrA4_0062570|transcript|TcBrA4_0062570-RA|protein_coding||c.-3231C>T|||||3231|,T|upstream_gene_variant|MODIFIER|RNA_polymerase-associated_protein_LEO1%2C_putative|TcBrA4_0062580|transcript|TcBrA4_0062580-RA|protein_coding||c.-3854C>T|||||3854|,T|downstream_gene_variant|MODIFIER|dynein_light_chain%2C_putative|TcBrA4_0062520|transcript|TcBrA4_0062520-RA|protein_coding||c.*4719C>T|||||4719|,T|downstream_gene_variant|MODIFIER|hypothetical_protein%2C_conserved|TcBrA4_0062530|transcript|TcBrA4_0062530-RA|protein_coding||c.*2525C>T|||||2525|,T|downstream_gene_variant|MODIFIER|SpoU_rRNA_Methylase_family%2C_putative|TcBrA4_0062540|transcript|TcBrA4_0062540-RA|protein_coding||c.*173C>T|||||173|,T|intergenic_region|MODIFIER|SpoU_rRNA_Methylase_family%2C_putative-Sybindin-like_family%2C_putative|TcBrA4_0062540-TcBrA4_0062550|intergenic_region|TcBrA4_0062540-TcBrA4_0062550|||n.2303577C>T||||||	GT:AD:DP:GQ:PGT:PID:PL:SB
TcBrA4_Chr1	2303592	.	G	T	3380.77	.	DP=73;ExcessHet=3.0103;MLEAC=2,0;MLEAF=1.00,0.00;RAW_MQ=102661.00;ANN=T|upstream_gene_variant|MODIFIER|Sybindin-like_family%2C_putative|TcBrA4_0062550|transcript|TcBrA4_0062550-RA|protein_coding||c.-51G>T|||||51|,T|upstream_gene_variant|MODIFIER|STE20-like_serine/threonine-protein_kinase_2%2C_putative|TcBrA4_0062560|transcript|TcBrA4_0062560-RA|protein_coding||c.-830G>T|||||830|,T|upstream_gene_variant|MODIFIER|hypothetical_protein%2C_conserved|TcBrA4_0062570|transcript|TcBrA4_0062570-RA|protein_coding||c.-3216G>T|||||3216|,T|upstream_gene_variant|MODIFIER|RNA_polymerase-associated_protein_LEO1%2C_putative|TcBrA4_0062580|transcript|TcBrA4_0062580-RA|protein_coding||c.-3839G>T|||||3839|,T|downstream_gene_variant|MODIFIER|dynein_light_chain%2C_putative|TcBrA4_0062520|transcript|TcBrA4_0062520-RA|protein_coding||c.*4734G>T|||||4734|,T|downstream_gene_variant|MODIFIER|hypothetical_protein%2C_conserved|TcBrA4_0062530|transcript|TcBrA4_0062530-RA|protein_coding||c.*2540G>T|||||2540|,T|downstream_gene_variant|MODIFIER|SpoU_rRNA_Methylase_family%2C_putative|TcBrA4_0062540|transcript|TcBrA4_0062540-RA|protein_coding||c.*188G>T|||||188|,T|intergenic_region|MODIFIER|SpoU_rRNA_Methylase_family%2C_putative-Sybindin-like_family%2C_putative|TcBrA4_0062540-TcBrA4_0062550|intergenic_region|TcBrA4_0062540-TcBrA4_0062550|||n.2303592G>T||||||	GT:AD:DP:GQ:PGT:PID:PL:SB
TcBrA4_Chr1	2303796	.	A	T	3393.77	.	DP=84;ExcessHet=3.0103;MLEAC=2,0;MLEAF=1.00,0.00;RAW_MQ=141121.00;ANN=T|missense_variant|MODERATE|Sybindin-like_family%2C_putative|TcBrA4_0062550|transcript|TcBrA4_0062550-RA|protein_coding|1/1|c.154A>T|p.Thr52Ser|154/426|154/426|52/141||,T|upstream_gene_variant|MODIFIER|STE20-like_serine/threonine-protein_kinase_2%2C_putative|TcBrA4_0062560|transcript|TcBrA4_0062560-RA|protein_coding||c.-626A>T|||||626|,T|upstream_gene_variant|MODIFIER|hypothetical_protein%2C_conserved|TcBrA4_0062570|transcript|TcBrA4_0062570-RA|protein_coding||c.-3012A>T|||||3012|,T|upstream_gene_variant|MODIFIER|RNA_polymerase-associated_protein_LEO1%2C_putative|TcBrA4_0062580|transcript|TcBrA4_0062580-RA|protein_coding||c.-3635A>T|||||3635|,T|downstream_gene_variant|MODIFIER|dynein_light_chain%2C_putative|TcBrA4_0062520|transcript|TcBrA4_0062520-RA|protein_coding||c.*4938A>T|||||4938|,T|downstream_gene_variant|MODIFIER|hypothetical_protein%2C_conserved|TcBrA4_0062530|transcript|TcBrA4_0062530-RA|protein_coding||c.*2744A>T|||||2744|,T|downstream_gene_variant|MODIFIER|SpoU_rRNA_Methylase_family%2C_putative|TcBrA4_0062540|transcript|TcBrA4_0062540-RA|protein_coding||c.*392A>T|||||392|	GT:AD:DP:GQ:PL:SB
TcBrA4_Chr1	2303888	.	T	A	4354.77	.	BaseQRankSum=-0.630;ClippingRankSum=0.000;DP=98;ExcessHet=3.0103;MLEAC=2,0;MLEAF=1.00,0.00;MQRankSum=-1.222;RAW_MQ=151276.00;ReadPosRankSum=-0.584;ANN=A|synonymous_variant|LOW|Sybindin-like_family%2C_putative|TcBrA4_0062550|transcript|TcBrA4_0062550-RA|protein_coding|1/1|c.246T>A|p.Thr82Thr|246/426|246/426|82/141||,A|upstream_gene_variant|MODIFIER|STE20-like_serine/threonine-protein_kinase_2%2C_putative|TcBrA4_0062560|transcript|TcBrA4_0062560-RA|protein_coding||c.-534T>A|||||534|,A|upstream_gene_variant|MODIFIER|hypothetical_protein%2C_conserved|TcBrA4_0062570|transcript|TcBrA4_0062570-RA|protein_coding||c.-2920T>A|||||2920|,A|upstream_gene_variant|MODIFIER|RNA_polymerase-associated_protein_LEO1%2C_putative|TcBrA4_0062580|transcript|TcBrA4_0062580-RA|protein_coding||c.-3543T>A|||||3543|,A|downstream_gene_variant|MODIFIER|hypothetical_protein%2C_conserved|TcBrA4_0062530|transcript|TcBrA4_0062530-RA|protein_coding||c.*2836T>A|||||2836|,A|downstream_gene_variant|MODIFIER|SpoU_rRNA_Methylase_family%2C_putative|TcBrA4_0062540|transcript|TcBrA4_0062540-RA|protein_coding||c.*484T>A|||||484|	GT:AD:DP:GQ:PGT:PID:PL:SB
TcBrA4_Chr1	2303897	.	T	C	4383.77	.	BaseQRankSum=-0.614;ClippingRankSum=0.000;DP=102;ExcessHet=3.0103;MLEAC=2,0;MLEAF=1.00,0.00;MQRankSum=-1.282;RAW_MQ=157512.00;ReadPosRankSum=-0.879;ANN=C|synonymous_variant|LOW|Sybindin-like_family%2C_putative|TcBrA4_0062550|transcript|TcBrA4_0062550-RA|protein_coding|1/1|c.255T>C|p.Asn85Asn|255/426|255/426|85/141||,C|upstream_gene_variant|MODIFIER|STE20-like_serine/threonine-protein_kinase_2%2C_putative|TcBrA4_0062560|transcript|TcBrA4_0062560-RA|protein_coding||c.-525T>C|||||525|,C|upstream_gene_variant|MODIFIER|hypothetical_protein%2C_conserved|TcBrA4_0062570|transcript|TcBrA4_0062570-RA|protein_coding||c.-2911T>C|||||2911|,C|upstream_gene_variant|MODIFIER|RNA_polymerase-associated_protein_LEO1%2C_putative|TcBrA4_0062580|transcript|TcBrA4_0062580-RA|protein_coding||c.-3534T>C|||||3534|,C|downstream_gene_variant|MODIFIER|hypothetical_protein%2C_conserved|TcBrA4_0062530|transcript|TcBrA4_0062530-RA|protein_coding||c.*2845T>C|||||2845|,C|downstream_gene_variant|MODIFIER|SpoU_rRNA_Methylase_family%2C_putative|TcBrA4_0062540|transcript|TcBrA4_0062540-RA|protein_coding||c.*493T>C|||||493|	GT:AD:DP:GQ:PGT:PID:PL:SB
TcBrA4_Chr1	2303963	.	G	A	3380.77	.	BaseQRankSum=-0.830;ClippingRankSum=0.000;DP=100;ExcessHet=3.0103;MLEAC=2,0;MLEAF=1.00,0.00;MQRankSum=-1.627;RAW_MQ=140072.00;ReadPosRankSum=0.416;ANN=A|synonymous_variant|LOW|Sybindin-like_family%2C_putative|TcBrA4_0062550|transcript|TcBrA4_0062550-RA|protein_coding|1/1|c.321G>A|p.Leu107Leu|321/426|321/426|107/141||,A|upstream_gene_variant|MODIFIER|STE20-like_serine/threonine-protein_kinase_2%2C_putative|TcBrA4_0062560|transcript|TcBrA4_0062560-RA|protein_coding||c.-459G>A|||||459|,A|upstream_gene_variant|MODIFIER|hypothetical_protein%2C_conserved|TcBrA4_0062570|transcript|TcBrA4_0062570-RA|protein_coding||c.-2845G>A|||||2845|,A|upstream_gene_variant|MODIFIER|RNA_polymerase-associated_protein_LEO1%2C_putative|TcBrA4_0062580|transcript|TcBrA4_0062580-RA|protein_coding||c.-3468G>A|||||3468|,A|downstream_gene_variant|MODIFIER|hypothetical_protein%2C_conserved|TcBrA4_0062530|transcript|TcBrA4_0062530-RA|protein_coding||c.*2911G>A|||||2911|,A|downstream_gene_variant|MODIFIER|SpoU_rRNA_Methylase_family%2C_putative|TcBrA4_0062540|transcript|TcBrA4_0062540-RA|protein_coding||c.*559G>A|||||559|	GT:AD:DP:GQ:PL:SB
TcBrA4_Chr1	2303988	.	A	G	3702.77	.	DP=109;ExcessHet=3.0103;MLEAC=2,0;MLEAF=1.00,0.00;RAW_MQ=145209.00;ANN=G|missense_variant|MODERATE|Sybindin-like_family%2C_putative|TcBrA4_0062550|transcript|TcBrA4_0062550-RA|protein_coding|1/1|c.346A>G|p.Lys116Glu|346/426|346/426|116/141||,G|upstream_gene_variant|MODIFIER|STE20-like_serine/threonine-protein_kinase_2%2C_putative|TcBrA4_0062560|transcript|TcBrA4_0062560-RA|protein_coding||c.-434A>G|||||434|,G|upstream_gene_variant|MODIFIER|hypothetical_protein%2C_conserved|TcBrA4_0062570|transcript|TcBrA4_0062570-RA|protein_coding||c.-2820A>G|||||2820|,G|upstream_gene_variant|MODIFIER|RNA_polymerase-associated_protein_LEO1%2C_putative|TcBrA4_0062580|transcript|TcBrA4_0062580-RA|protein_coding||c.-3443A>G|||||3443|,G|downstream_gene_variant|MODIFIER|hypothetical_protein%2C_conserved|TcBrA4_0062530|transcript|TcBrA4_0062530-RA|protein_coding||c.*2936A>G|||||2936|,G|downstream_gene_variant|MODIFIER|SpoU_rRNA_Methylase_family%2C_putative|TcBrA4_0062540|transcript|TcBrA4_0062540-RA|protein_coding||c.*584A>G|||||584|	GT:AD:DP:GQ:PL:SB
TcBrA4_Chr1	2304032	.	A	G	3646.77	.	DP=99;ExcessHet=3.0103;MLEAC=2,0;MLEAF=1.00,0.00;RAW_MQ=125802.00;ANN=G|synonymous_variant|LOW|Sybindin-like_family%2C_putative|TcBrA4_0062550|transcript|TcBrA4_0062550-RA|protein_coding|1/1|c.390A>G|p.Leu130Leu|390/426|390/426|130/141||,G|upstream_gene_variant|MODIFIER|STE20-like_serine/threonine-protein_kinase_2%2C_putative|TcBrA4_0062560|transcript|TcBrA4_0062560-RA|protein_coding||c.-390A>G|||||390|,G|upstream_gene_variant|MODIFIER|hypothetical_protein%2C_conserved|TcBrA4_0062570|transcript|TcBrA4_0062570-RA|protein_coding||c.-2776A>G|||||2776|,G|upstream_gene_variant|MODIFIER|RNA_polymerase-associated_protein_LEO1%2C_putative|TcBrA4_0062580|transcript|TcBrA4_0062580-RA|protein_coding||c.-3399A>G|||||3399|,G|downstream_gene_variant|MODIFIER|hypothetical_protein%2C_conserved|TcBrA4_0062530|transcript|TcBrA4_0062530-RA|protein_coding||c.*2980A>G|||||2980|,G|downstream_gene_variant|MODIFIER|SpoU_rRNA_Methylase_family%2C_putative|TcBrA4_0062540|transcript|TcBrA4_0062540-RA|protein_coding||c.*628A>G|||||628|	GT:AD:DP:GQ:PL:SB
TcBrA4_Chr1	2304084	.	T	G	5407.77	.	DP=120;ExcessHet=3.0103;MLEAC=2,0;MLEAF=1.00,0.00;RAW_MQ=127462.00;ANN=G|upstream_gene_variant|MODIFIER|STE20-like_serine/threonine-protein_kinase_2%2C_putative|TcBrA4_0062560|transcript|TcBrA4_0062560-RA|protein_coding||c.-338T>G|||||338|,G|upstream_gene_variant|MODIFIER|hypothetical_protein%2C_conserved|TcBrA4_0062570|transcript|TcBrA4_0062570-RA|protein_coding||c.-2724T>G|||||2724|,G|upstream_gene_variant|MODIFIER|RNA_polymerase-associated_protein_LEO1%2C_putative|TcBrA4_0062580|transcript|TcBrA4_0062580-RA|protein_coding||c.-3347T>G|||||3347|,G|downstream_gene_variant|MODIFIER|hypothetical_protein%2C_conserved|TcBrA4_0062530|transcript|TcBrA4_0062530-RA|protein_coding||c.*3032T>G|||||3032|,G|downstream_gene_variant|MODIFIER|SpoU_rRNA_Methylase_family%2C_putative|TcBrA4_0062540|transcript|TcBrA4_0062540-RA|protein_coding||c.*680T>G|||||680|,G|downstream_gene_variant|MODIFIER|Sybindin-like_family%2C_putative|TcBrA4_0062550|transcript|TcBrA4_0062550-RA|protein_coding||c.*16T>G|||||16|,G|intergenic_region|MODIFIER|Sybindin-like_family%2C_putative-STE20-like_serine/threonine-protein_kinase_2%2C_putative|TcBrA4_0062550-TcBrA4_0062560|intergenic_region|TcBrA4_0062550-TcBrA4_0062560|||n.2304084T>G||||||	GT:AD:DP:GQ:PGT:PID:PL:SB
TcBrA4_Chr1	2304087	.	A	C	5371.77	.	DP=120;ExcessHet=3.0103;MLEAC=2,0;MLEAF=1.00,0.00;RAW_MQ=125156.00;ANN=C|upstream_gene_variant|MODIFIER|STE20-like_serine/threonine-protein_kinase_2%2C_putative|TcBrA4_0062560|transcript|TcBrA4_0062560-RA|protein_coding||c.-335A>C|||||335|,C|upstream_gene_variant|MODIFIER|hypothetical_protein%2C_conserved|TcBrA4_0062570|transcript|TcBrA4_0062570-RA|protein_coding||c.-2721A>C|||||2721|,C|upstream_gene_variant|MODIFIER|RNA_polymerase-associated_protein_LEO1%2C_putative|TcBrA4_0062580|transcript|TcBrA4_0062580-RA|protein_coding||c.-3344A>C|||||3344|,C|downstream_gene_variant|MODIFIER|hypothetical_protein%2C_conserved|TcBrA4_0062530|transcript|TcBrA4_0062530-RA|protein_coding||c.*3035A>C|||||3035|,C|downstream_gene_variant|MODIFIER|SpoU_rRNA_Methylase_family%2C_putative|TcBrA4_0062540|transcript|TcBrA4_0062540-RA|protein_coding||c.*683A>C|||||683|,C|downstream_gene_variant|MODIFIER|Sybindin-like_family%2C_putative|TcBrA4_0062550|transcript|TcBrA4_0062550-RA|protein_coding||c.*19A>C|||||19|,C|intergenic_region|MODIFIER|Sybindin-like_family%2C_putative-STE20-like_serine/threonine-protein_kinase_2%2C_putative|TcBrA4_0062550-TcBrA4_0062560|intergenic_region|TcBrA4_0062550-TcBrA4_0062560|||n.2304087A>C||||||	GT:AD:DP:GQ:PGT:PID:PL:SB
TcBrA4_Chr1	2304165	.	G	T	4015.77	.	DP=90;ExcessHet=3.0103;MLEAC=2,0;MLEAF=1.00,0.00;RAW_MQ=67838.00;ANN=T|upstream_gene_variant|MODIFIER|STE20-like_serine/threonine-protein_kinase_2%2C_putative|TcBrA4_0062560|transcript|TcBrA4_0062560-RA|protein_coding||c.-257G>T|||||257|,T|upstream_gene_variant|MODIFIER|hypothetical_protein%2C_conserved|TcBrA4_0062570|transcript|TcBrA4_0062570-RA|protein_coding||c.-2643G>T|||||2643|,T|upstream_gene_variant|MODIFIER|RNA_polymerase-associated_protein_LEO1%2C_putative|TcBrA4_0062580|transcript|TcBrA4_0062580-RA|protein_coding||c.-3266G>T|||||3266|,T|downstream_gene_variant|MODIFIER|hypothetical_protein%2C_conserved|TcBrA4_0062530|transcript|TcBrA4_0062530-RA|protein_coding||c.*3113G>T|||||3113|,T|downstream_gene_variant|MODIFIER|SpoU_rRNA_Methylase_family%2C_putative|TcBrA4_0062540|transcript|TcBrA4_0062540-RA|protein_coding||c.*761G>T|||||761|,T|downstream_gene_variant|MODIFIER|Sybindin-like_family%2C_putative|TcBrA4_0062550|transcript|TcBrA4_0062550-RA|protein_coding||c.*97G>T|||||97|,T|intergenic_region|MODIFIER|Sybindin-like_family%2C_putative-STE20-like_serine/threonine-protein_kinase_2%2C_putative|TcBrA4_0062550-TcBrA4_0062560|intergenic_region|TcBrA4_0062550-TcBrA4_0062560|||n.2304165G>T||||||	GT:AD:DP:GQ:PGT:PID:PL:SB
TcBrA4_Chr1	2304171	.	T	G	3956.77	.	DP=88;ExcessHet=3.0103;MLEAC=2,0;MLEAF=1.00,0.00;RAW_MQ=65662.00;ANN=G|upstream_gene_variant|MODIFIER|STE20-like_serine/threonine-protein_kinase_2%2C_putative|TcBrA4_0062560|transcript|TcBrA4_0062560-RA|protein_coding||c.-251T>G|||||251|,G|upstream_gene_variant|MODIFIER|hypothetical_protein%2C_conserved|TcBrA4_0062570|transcript|TcBrA4_0062570-RA|protein_coding||c.-2637T>G|||||2637|,G|upstream_gene_variant|MODIFIER|RNA_polymerase-associated_protein_LEO1%2C_putative|TcBrA4_0062580|transcript|TcBrA4_0062580-RA|protein_coding||c.-3260T>G|||||3260|,G|downstream_gene_variant|MODIFIER|hypothetical_protein%2C_conserved|TcBrA4_0062530|transcript|TcBrA4_0062530-RA|protein_coding||c.*3119T>G|||||3119|,G|downstream_gene_variant|MODIFIER|SpoU_rRNA_Methylase_family%2C_putative|TcBrA4_0062540|transcript|TcBrA4_0062540-RA|protein_coding||c.*767T>G|||||767|,G|downstream_gene_variant|MODIFIER|Sybindin-like_family%2C_putative|TcBrA4_0062550|transcript|TcBrA4_0062550-RA|protein_coding||c.*103T>G|||||103|,G|intergenic_region|MODIFIER|Sybindin-like_family%2C_putative-STE20-like_serine/threonine-protein_kinase_2%2C_putative|TcBrA4_0062550-TcBrA4_0062560|intergenic_region|TcBrA4_0062550-TcBrA4_0062560|||n.2304171T>G||||||	GT:AD:DP:GQ:PGT:PID:PL:SB
TcBrA4_Chr1	2304177	.	G	A	3984.77	.	DP=87;ExcessHet=3.0103;MLEAC=2,0;MLEAF=1.00,0.00;RAW_MQ=62991.00;ANN=A|upstream_gene_variant|MODIFIER|STE20-like_serine/threonine-protein_kinase_2%2C_putative|TcBrA4_0062560|transcript|TcBrA4_0062560-RA|protein_coding||c.-245G>A|||||245|,A|upstream_gene_variant|MODIFIER|hypothetical_protein%2C_conserved|TcBrA4_0062570|transcript|TcBrA4_0062570-RA|protein_coding||c.-2631G>A|||||2631|,A|upstream_gene_variant|MODIFIER|RNA_polymerase-associated_protein_LEO1%2C_putative|TcBrA4_0062580|transcript|TcBrA4_0062580-RA|protein_coding||c.-3254G>A|||||3254|,A|downstream_gene_variant|MODIFIER|hypothetical_protein%2C_conserved|TcBrA4_0062530|transcript|TcBrA4_0062530-RA|protein_coding||c.*3125G>A|||||3125|,A|downstream_gene_variant|MODIFIER|SpoU_rRNA_Methylase_family%2C_putative|TcBrA4_0062540|transcript|TcBrA4_0062540-RA|protein_coding||c.*773G>A|||||773|,A|downstream_gene_variant|MODIFIER|Sybindin-like_family%2C_putative|TcBrA4_0062550|transcript|TcBrA4_0062550-RA|protein_coding||c.*109G>A|||||109|,A|intergenic_region|MODIFIER|Sybindin-like_family%2C_putative-STE20-like_serine/threonine-protein_kinase_2%2C_putative|TcBrA4_0062550-TcBrA4_0062560|intergenic_region|TcBrA4_0062550-TcBrA4_0062560|||n.2304177G>A||||||	GT:AD:DP:GQ:PGT:PID:PL:SB
TcBrA4_Chr1	2304274	.	A	G	2466.77	.	DP=58;ExcessHet=3.0103;MLEAC=2,0;MLEAF=1.00,0.00;RAW_MQ=36094.00;ANN=G|upstream_gene_variant|MODIFIER|STE20-like_serine/threonine-protein_kinase_2%2C_putative|TcBrA4_0062560|transcript|TcBrA4_0062560-RA|protein_coding||c.-148A>G|||||148|,G|upstream_gene_variant|MODIFIER|hypothetical_protein%2C_conserved|TcBrA4_0062570|transcript|TcBrA4_0062570-RA|protein_coding||c.-2534A>G|||||2534|,G|upstream_gene_variant|MODIFIER|RNA_polymerase-associated_protein_LEO1%2C_putative|TcBrA4_0062580|transcript|TcBrA4_0062580-RA|protein_coding||c.-3157A>G|||||3157|,G|downstream_gene_variant|MODIFIER|hypothetical_protein%2C_conserved|TcBrA4_0062530|transcript|TcBrA4_0062530-RA|protein_coding||c.*3222A>G|||||3222|,G|downstream_gene_variant|MODIFIER|SpoU_rRNA_Methylase_family%2C_putative|TcBrA4_0062540|transcript|TcBrA4_0062540-RA|protein_coding||c.*870A>G|||||870|,G|downstream_gene_variant|MODIFIER|Sybindin-like_family%2C_putative|TcBrA4_0062550|transcript|TcBrA4_0062550-RA|protein_coding||c.*206A>G|||||206|,G|intergenic_region|MODIFIER|Sybindin-like_family%2C_putative-STE20-like_serine/threonine-protein_kinase_2%2C_putative|TcBrA4_0062550-TcBrA4_0062560|intergenic_region|TcBrA4_0062550-TcBrA4_0062560|||n.2304274A>G||||||	GT:AD:DP:GQ:PGT:PID:PL:SB
TcBrA4_Chr1	2304281	.	T	C	2409.77	.	DP=52;ExcessHet=3.0103;MLEAC=2,0;MLEAF=1.00,0.00;RAW_MQ=32638.00;ANN=C|upstream_gene_variant|MODIFIER|STE20-like_serine/threonine-protein_kinase_2%2C_putative|TcBrA4_0062560|transcript|TcBrA4_0062560-RA|protein_coding||c.-141T>C|||||141|,C|upstream_gene_variant|MODIFIER|hypothetical_protein%2C_conserved|TcBrA4_0062570|transcript|TcBrA4_0062570-RA|protein_coding||c.-2527T>C|||||2527|,C|upstream_gene_variant|MODIFIER|RNA_polymerase-associated_protein_LEO1%2C_putative|TcBrA4_0062580|transcript|TcBrA4_0062580-RA|protein_coding||c.-3150T>C|||||3150|,C|downstream_gene_variant|MODIFIER|hypothetical_protein%2C_conserved|TcBrA4_0062530|transcript|TcBrA4_0062530-RA|protein_coding||c.*3229T>C|||||3229|,C|downstream_gene_variant|MODIFIER|SpoU_rRNA_Methylase_family%2C_putative|TcBrA4_0062540|transcript|TcBrA4_0062540-RA|protein_coding||c.*877T>C|||||877|,C|downstream_gene_variant|MODIFIER|Sybindin-like_family%2C_putative|TcBrA4_0062550|transcript|TcBrA4_0062550-RA|protein_coding||c.*213T>C|||||213|,C|intergenic_region|MODIFIER|Sybindin-like_family%2C_putative-STE20-like_serine/threonine-protein_kinase_2%2C_putative|TcBrA4_0062550-TcBrA4_0062560|intergenic_region|TcBrA4_0062550-TcBrA4_0062560|||n.2304281T>C||||||	GT:AD:DP:GQ:PGT:PID:PL:SB
TcBrA4_Chr1	2304312	.	C	T	2143.77	.	DP=47;ExcessHet=3.0103;MLEAC=2,0;MLEAF=1.00,0.00;RAW_MQ=25662.00;ANN=T|upstream_gene_variant|MODIFIER|STE20-like_serine/threonine-protein_kinase_2%2C_putative|TcBrA4_0062560|transcript|TcBrA4_0062560-RA|protein_coding||c.-110C>T|||||110|,T|upstream_gene_variant|MODIFIER|hypothetical_protein%2C_conserved|TcBrA4_0062570|transcript|TcBrA4_0062570-RA|protein_coding||c.-2496C>T|||||2496|,T|upstream_gene_variant|MODIFIER|RNA_polymerase-associated_protein_LEO1%2C_putative|TcBrA4_0062580|transcript|TcBrA4_0062580-RA|protein_coding||c.-3119C>T|||||3119|,T|downstream_gene_variant|MODIFIER|hypothetical_protein%2C_conserved|TcBrA4_0062530|transcript|TcBrA4_0062530-RA|protein_coding||c.*3260C>T|||||3260|,T|downstream_gene_variant|MODIFIER|SpoU_rRNA_Methylase_family%2C_putative|TcBrA4_0062540|transcript|TcBrA4_0062540-RA|protein_coding||c.*908C>T|||||908|,T|downstream_gene_variant|MODIFIER|Sybindin-like_family%2C_putative|TcBrA4_0062550|transcript|TcBrA4_0062550-RA|protein_coding||c.*244C>T|||||244|,T|intergenic_region|MODIFIER|Sybindin-like_family%2C_putative-STE20-like_serine/threonine-protein_kinase_2%2C_putative|TcBrA4_0062550-TcBrA4_0062560|intergenic_region|TcBrA4_0062550-TcBrA4_0062560|||n.2304312C>T||||||	GT:AD:DP:GQ:PGT:PID:PL:SB
TcBrA4_Chr1	2304316	.	A	G	2216.77	.	DP=48;ExcessHet=3.0103;MLEAC=2,0;MLEAF=1.00,0.00;RAW_MQ=26144.00;ANN=G|upstream_gene_variant|MODIFIER|STE20-like_serine/threonine-protein_kinase_2%2C_putative|TcBrA4_0062560|transcript|TcBrA4_0062560-RA|protein_coding||c.-106A>G|||||106|,G|upstream_gene_variant|MODIFIER|hypothetical_protein%2C_conserved|TcBrA4_0062570|transcript|TcBrA4_0062570-RA|protein_coding||c.-2492A>G|||||2492|,G|upstream_gene_variant|MODIFIER|RNA_polymerase-associated_protein_LEO1%2C_putative|TcBrA4_0062580|transcript|TcBrA4_0062580-RA|protein_coding||c.-3115A>G|||||3115|,G|downstream_gene_variant|MODIFIER|hypothetical_protein%2C_conserved|TcBrA4_0062530|transcript|TcBrA4_0062530-RA|protein_coding||c.*3264A>G|||||3264|,G|downstream_gene_variant|MODIFIER|SpoU_rRNA_Methylase_family%2C_putative|TcBrA4_0062540|transcript|TcBrA4_0062540-RA|protein_coding||c.*912A>G|||||912|,G|downstream_gene_variant|MODIFIER|Sybindin-like_family%2C_putative|TcBrA4_0062550|transcript|TcBrA4_0062550-RA|protein_coding||c.*248A>G|||||248|,G|intergenic_region|MODIFIER|Sybindin-like_family%2C_putative-STE20-like_serine/threonine-protein_kinase_2%2C_putative|TcBrA4_0062550-TcBrA4_0062560|intergenic_region|TcBrA4_0062550-TcBrA4_0062560|||n.2304316A>G||||||	GT:AD:DP:GQ:PGT:PID:PL:SB
TcBrA4_Chr1	2304338	.	C	T	2197.77	.	DP=55;ExcessHet=3.0103;MLEAC=2,0;MLEAF=1.00,0.00;RAW_MQ=33295.00;ANN=T|upstream_gene_variant|MODIFIER|STE20-like_serine/threonine-protein_kinase_2%2C_putative|TcBrA4_0062560|transcript|TcBrA4_0062560-RA|protein_coding||c.-84C>T|||||84|,T|upstream_gene_variant|MODIFIER|hypothetical_protein%2C_conserved|TcBrA4_0062570|transcript|TcBrA4_0062570-RA|protein_coding||c.-2470C>T|||||2470|,T|upstream_gene_variant|MODIFIER|RNA_polymerase-associated_protein_LEO1%2C_putative|TcBrA4_0062580|transcript|TcBrA4_0062580-RA|protein_coding||c.-3093C>T|||||3093|,T|downstream_gene_variant|MODIFIER|hypothetical_protein%2C_conserved|TcBrA4_0062530|transcript|TcBrA4_0062530-RA|protein_coding||c.*3286C>T|||||3286|,T|downstream_gene_variant|MODIFIER|SpoU_rRNA_Methylase_family%2C_putative|TcBrA4_0062540|transcript|TcBrA4_0062540-RA|protein_coding||c.*934C>T|||||934|,T|downstream_gene_variant|MODIFIER|Sybindin-like_family%2C_putative|TcBrA4_0062550|transcript|TcBrA4_0062550-RA|protein_coding||c.*270C>T|||||270|,T|intergenic_region|MODIFIER|Sybindin-like_family%2C_putative-STE20-like_serine/threonine-protein_kinase_2%2C_putative|TcBrA4_0062550-TcBrA4_0062560|intergenic_region|TcBrA4_0062550-TcBrA4_0062560|||n.2304338C>T||||||	GT:AD:DP:GQ:PGT:PID:PL:SB
TcBrA4_Chr1	2304370	.	T	C	2438.77	.	DP=55;ExcessHet=3.0103;MLEAC=2,0;MLEAF=1.00,0.00;RAW_MQ=43051.00;ANN=C|upstream_gene_variant|MODIFIER|STE20-like_serine/threonine-protein_kinase_2%2C_putative|TcBrA4_0062560|transcript|TcBrA4_0062560-RA|protein_coding||c.-52T>C|||||52|,C|upstream_gene_variant|MODIFIER|hypothetical_protein%2C_conserved|TcBrA4_0062570|transcript|TcBrA4_0062570-RA|protein_coding||c.-2438T>C|||||2438|,C|upstream_gene_variant|MODIFIER|RNA_polymerase-associated_protein_LEO1%2C_putative|TcBrA4_0062580|transcript|TcBrA4_0062580-RA|protein_coding||c.-3061T>C|||||3061|,C|downstream_gene_variant|MODIFIER|hypothetical_protein%2C_conserved|TcBrA4_0062530|transcript|TcBrA4_0062530-RA|protein_coding||c.*3318T>C|||||3318|,C|downstream_gene_variant|MODIFIER|SpoU_rRNA_Methylase_family%2C_putative|TcBrA4_0062540|transcript|TcBrA4_0062540-RA|protein_coding||c.*966T>C|||||966|,C|downstream_gene_variant|MODIFIER|Sybindin-like_family%2C_putative|TcBrA4_0062550|transcript|TcBrA4_0062550-RA|protein_coding||c.*302T>C|||||302|,C|intergenic_region|MODIFIER|Sybindin-like_family%2C_putative-STE20-like_serine/threonine-protein_kinase_2%2C_putative|TcBrA4_0062550-TcBrA4_0062560|intergenic_region|TcBrA4_0062550-TcBrA4_0062560|||n.2304370T>C||||||	GT:AD:DP:GQ:PGT:PID:PL:SB
TcBrA4_Chr1	2304378	.	C	T	2536.77	.	DP=55;ExcessHet=3.0103;MLEAC=2,0;MLEAF=1.00,0.00;RAW_MQ=44216.00;ANN=T|upstream_gene_variant|MODIFIER|STE20-like_serine/threonine-protein_kinase_2%2C_putative|TcBrA4_0062560|transcript|TcBrA4_0062560-RA|protein_coding||c.-44C>T|||||44|,T|upstream_gene_variant|MODIFIER|hypothetical_protein%2C_conserved|TcBrA4_0062570|transcript|TcBrA4_0062570-RA|protein_coding||c.-2430C>T|||||2430|,T|upstream_gene_variant|MODIFIER|RNA_polymerase-associated_protein_LEO1%2C_putative|TcBrA4_0062580|transcript|TcBrA4_0062580-RA|protein_coding||c.-3053C>T|||||3053|,T|downstream_gene_variant|MODIFIER|hypothetical_protein%2C_conserved|TcBrA4_0062530|transcript|TcBrA4_0062530-RA|protein_coding||c.*3326C>T|||||3326|,T|downstream_gene_variant|MODIFIER|SpoU_rRNA_Methylase_family%2C_putative|TcBrA4_0062540|transcript|TcBrA4_0062540-RA|protein_coding||c.*974C>T|||||974|,T|downstream_gene_variant|MODIFIER|Sybindin-like_family%2C_putative|TcBrA4_0062550|transcript|TcBrA4_0062550-RA|protein_coding||c.*310C>T|||||310|,T|intergenic_region|MODIFIER|Sybindin-like_family%2C_putative-STE20-like_serine/threonine-protein_kinase_2%2C_putative|TcBrA4_0062550-TcBrA4_0062560|intergenic_region|TcBrA4_0062550-TcBrA4_0062560|||n.2304378C>T||||||	GT:AD:DP:GQ:PGT:PID:PL:SB
TcBrA4_Chr1	2304403	.	C	T	2401.77	.	DP=54;ExcessHet=3.0103;MLEAC=2,0;MLEAF=1.00,0.00;RAW_MQ=50558.00;ANN=T|upstream_gene_variant|MODIFIER|STE20-like_serine/threonine-protein_kinase_2%2C_putative|TcBrA4_0062560|transcript|TcBrA4_0062560-RA|protein_coding||c.-19C>T|||||19|,T|upstream_gene_variant|MODIFIER|hypothetical_protein%2C_conserved|TcBrA4_0062570|transcript|TcBrA4_0062570-RA|protein_coding||c.-2405C>T|||||2405|,T|upstream_gene_variant|MODIFIER|RNA_polymerase-associated_protein_LEO1%2C_putative|TcBrA4_0062580|transcript|TcBrA4_0062580-RA|protein_coding||c.-3028C>T|||||3028|,T|downstream_gene_variant|MODIFIER|hypothetical_protein%2C_conserved|TcBrA4_0062530|transcript|TcBrA4_0062530-RA|protein_coding||c.*3351C>T|||||3351|,T|downstream_gene_variant|MODIFIER|SpoU_rRNA_Methylase_family%2C_putative|TcBrA4_0062540|transcript|TcBrA4_0062540-RA|protein_coding||c.*999C>T|||||999|,T|downstream_gene_variant|MODIFIER|Sybindin-like_family%2C_putative|TcBrA4_0062550|transcript|TcBrA4_0062550-RA|protein_coding||c.*335C>T|||||335|,T|intergenic_region|MODIFIER|Sybindin-like_family%2C_putative-STE20-like_serine/threonine-protein_kinase_2%2C_putative|TcBrA4_0062550-TcBrA4_0062560|intergenic_region|TcBrA4_0062550-TcBrA4_0062560|||n.2304403C>T||||||	GT:AD:DP:GQ:PGT:PID:PL:SB
TcBrA4_Chr1	2304412	.	C	G	2426.77	.	DP=55;ExcessHet=3.0103;MLEAC=2,0;MLEAF=1.00,0.00;RAW_MQ=52158.00;ANN=G|upstream_gene_variant|MODIFIER|STE20-like_serine/threonine-protein_kinase_2%2C_putative|TcBrA4_0062560|transcript|TcBrA4_0062560-RA|protein_coding||c.-10C>G|||||10|,G|upstream_gene_variant|MODIFIER|hypothetical_protein%2C_conserved|TcBrA4_0062570|transcript|TcBrA4_0062570-RA|protein_coding||c.-2396C>G|||||2396|,G|upstream_gene_variant|MODIFIER|RNA_polymerase-associated_protein_LEO1%2C_putative|TcBrA4_0062580|transcript|TcBrA4_0062580-RA|protein_coding||c.-3019C>G|||||3019|,G|downstream_gene_variant|MODIFIER|hypothetical_protein%2C_conserved|TcBrA4_0062530|transcript|TcBrA4_0062530-RA|protein_coding||c.*3360C>G|||||3360|,G|downstream_gene_variant|MODIFIER|SpoU_rRNA_Methylase_family%2C_putative|TcBrA4_0062540|transcript|TcBrA4_0062540-RA|protein_coding||c.*1008C>G|||||1008|,G|downstream_gene_variant|MODIFIER|Sybindin-like_family%2C_putative|TcBrA4_0062550|transcript|TcBrA4_0062550-RA|protein_coding||c.*344C>G|||||344|,G|intergenic_region|MODIFIER|Sybindin-like_family%2C_putative-STE20-like_serine/threonine-protein_kinase_2%2C_putative|TcBrA4_0062550-TcBrA4_0062560|intergenic_region|TcBrA4_0062550-TcBrA4_0062560|||n.2304412C>G||||||	GT:AD:DP:GQ:PGT:PID:PL:SB
TcBrA4_Chr1	2304505	.	A	G	2425.77	.	DP=67;ExcessHet=3.0103;MLEAC=2,0;MLEAF=1.00,0.00;RAW_MQ=87483.00;ANN=G|synonymous_variant|LOW|STE20-like_serine/threonine-protein_kinase_2%2C_putative|TcBrA4_0062560|transcript|TcBrA4_0062560-RA|protein_coding|1/1|c.84A>G|p.Arg28Arg|84/2034|84/2034|28/677||,G|upstream_gene_variant|MODIFIER|hypothetical_protein%2C_conserved|TcBrA4_0062570|transcript|TcBrA4_0062570-RA|protein_coding||c.-2303A>G|||||2303|,G|upstream_gene_variant|MODIFIER|RNA_polymerase-associated_protein_LEO1%2C_putative|TcBrA4_0062580|transcript|TcBrA4_0062580-RA|protein_coding||c.-2926A>G|||||2926|,G|downstream_gene_variant|MODIFIER|hypothetical_protein%2C_conserved|TcBrA4_0062530|transcript|TcBrA4_0062530-RA|protein_coding||c.*3453A>G|||||3453|,G|downstream_gene_variant|MODIFIER|SpoU_rRNA_Methylase_family%2C_putative|TcBrA4_0062540|transcript|TcBrA4_0062540-RA|protein_coding||c.*1101A>G|||||1101|,G|downstream_gene_variant|MODIFIER|Sybindin-like_family%2C_putative|TcBrA4_0062550|transcript|TcBrA4_0062550-RA|protein_coding||c.*437A>G|||||437|	GT:AD:DP:GQ:PL:SB
TcBrA4_Chr1	2304536	.	G	A	3015.77	.	DP=66;ExcessHet=3.0103;MLEAC=2,0;MLEAF=1.00,0.00;RAW_MQ=89283.00;ANN=A|missense_variant|MODERATE|STE20-like_serine/threonine-protein_kinase_2%2C_putative|TcBrA4_0062560|transcript|TcBrA4_0062560-RA|protein_coding|1/1|c.115G>A|p.Val39Met|115/2034|115/2034|39/677||,A|upstream_gene_variant|MODIFIER|hypothetical_protein%2C_conserved|TcBrA4_0062570|transcript|TcBrA4_0062570-RA|protein_coding||c.-2272G>A|||||2272|,A|upstream_gene_variant|MODIFIER|RNA_polymerase-associated_protein_LEO1%2C_putative|TcBrA4_0062580|transcript|TcBrA4_0062580-RA|protein_coding||c.-2895G>A|||||2895|,A|downstream_gene_variant|MODIFIER|hypothetical_protein%2C_conserved|TcBrA4_0062530|transcript|TcBrA4_0062530-RA|protein_coding||c.*3484G>A|||||3484|,A|downstream_gene_variant|MODIFIER|SpoU_rRNA_Methylase_family%2C_putative|TcBrA4_0062540|transcript|TcBrA4_0062540-RA|protein_coding||c.*1132G>A|||||1132|,A|downstream_gene_variant|MODIFIER|Sybindin-like_family%2C_putative|TcBrA4_0062550|transcript|TcBrA4_0062550-RA|protein_coding||c.*468G>A|||||468|	GT:AD:DP:GQ:PGT:PID:PL:SB
TcBrA4_Chr1	2304546	.	G	A	3076.77	.	DP=69;ExcessHet=3.0103;MLEAC=2,0;MLEAF=1.00,0.00;RAW_MQ=95435.00;ANN=A|missense_variant|MODERATE|STE20-like_serine/threonine-protein_kinase_2%2C_putative|TcBrA4_0062560|transcript|TcBrA4_0062560-RA|protein_coding|1/1|c.125G>A|p.Ser42Asn|125/2034|125/2034|42/677||,A|upstream_gene_variant|MODIFIER|hypothetical_protein%2C_conserved|TcBrA4_0062570|transcript|TcBrA4_0062570-RA|protein_coding||c.-2262G>A|||||2262|,A|upstream_gene_variant|MODIFIER|RNA_polymerase-associated_protein_LEO1%2C_putative|TcBrA4_0062580|transcript|TcBrA4_0062580-RA|protein_coding||c.-2885G>A|||||2885|,A|downstream_gene_variant|MODIFIER|hypothetical_protein%2C_conserved|TcBrA4_0062530|transcript|TcBrA4_0062530-RA|protein_coding||c.*3494G>A|||||3494|,A|downstream_gene_variant|MODIFIER|SpoU_rRNA_Methylase_family%2C_putative|TcBrA4_0062540|transcript|TcBrA4_0062540-RA|protein_coding||c.*1142G>A|||||1142|,A|downstream_gene_variant|MODIFIER|Sybindin-like_family%2C_putative|TcBrA4_0062550|transcript|TcBrA4_0062550-RA|protein_coding||c.*478G>A|||||478|	GT:AD:DP:GQ:PGT:PID:PL:SB
TcBrA4_Chr1	2304554	.	A	C	3054.77	.	DP=69;ExcessHet=3.0103;MLEAC=2,0;MLEAF=1.00,0.00;RAW_MQ=98022.00;ANN=C|missense_variant|MODERATE|STE20-like_serine/threonine-protein_kinase_2%2C_putative|TcBrA4_0062560|transcript|TcBrA4_0062560-RA|protein_coding|1/1|c.133A>C|p.Lys45Gln|133/2034|133/2034|45/677||,C|upstream_gene_variant|MODIFIER|hypothetical_protein%2C_conserved|TcBrA4_0062570|transcript|TcBrA4_0062570-RA|protein_coding||c.-2254A>C|||||2254|,C|upstream_gene_variant|MODIFIER|RNA_polymerase-associated_protein_LEO1%2C_putative|TcBrA4_0062580|transcript|TcBrA4_0062580-RA|protein_coding||c.-2877A>C|||||2877|,C|downstream_gene_variant|MODIFIER|hypothetical_protein%2C_conserved|TcBrA4_0062530|transcript|TcBrA4_0062530-RA|protein_coding||c.*3502A>C|||||3502|,C|downstream_gene_variant|MODIFIER|SpoU_rRNA_Methylase_family%2C_putative|TcBrA4_0062540|transcript|TcBrA4_0062540-RA|protein_coding||c.*1150A>C|||||1150|,C|downstream_gene_variant|MODIFIER|Sybindin-like_family%2C_putative|TcBrA4_0062550|transcript|TcBrA4_0062550-RA|protein_coding||c.*486A>C|||||486|	GT:AD:DP:GQ:PGT:PID:PL:SB
TcBrA4_Chr1	2304811	.	T	G	3906.77	.	DP=87;ExcessHet=3.0103;MLEAC=2,0;MLEAF=1.00,0.00;RAW_MQ=149860.00;ANN=G|synonymous_variant|LOW|STE20-like_serine/threonine-protein_kinase_2%2C_putative|TcBrA4_0062560|transcript|TcBrA4_0062560-RA|protein_coding|1/1|c.390T>G|p.Gly130Gly|390/2034|390/2034|130/677||,G|upstream_gene_variant|MODIFIER|hypothetical_protein%2C_conserved|TcBrA4_0062570|transcript|TcBrA4_0062570-RA|protein_coding||c.-1997T>G|||||1997|,G|upstream_gene_variant|MODIFIER|RNA_polymerase-associated_protein_LEO1%2C_putative|TcBrA4_0062580|transcript|TcBrA4_0062580-RA|protein_coding||c.-2620T>G|||||2620|,G|upstream_gene_variant|MODIFIER|cysteine_desulfurase%2C_putative|TcBrA4_0062590|transcript|TcBrA4_0062590-RA|protein_coding||c.-4806T>G|||||4806|,G|downstream_gene_variant|MODIFIER|hypothetical_protein%2C_conserved|TcBrA4_0062530|transcript|TcBrA4_0062530-RA|protein_coding||c.*3759T>G|||||3759|,G|downstream_gene_variant|MODIFIER|SpoU_rRNA_Methylase_family%2C_putative|TcBrA4_0062540|transcript|TcBrA4_0062540-RA|protein_coding||c.*1407T>G|||||1407|,G|downstream_gene_variant|MODIFIER|Sybindin-like_family%2C_putative|TcBrA4_0062550|transcript|TcBrA4_0062550-RA|protein_coding||c.*743T>G|||||743|	GT:AD:DP:GQ:PGT:PID:PL:SB
TcBrA4_Chr1	2304823	.	G	A	3843.77	.	DP=88;ExcessHet=3.0103;MLEAC=2,0;MLEAF=1.00,0.00;RAW_MQ=151132.00;ANN=A|synonymous_variant|LOW|STE20-like_serine/threonine-protein_kinase_2%2C_putative|TcBrA4_0062560|transcript|TcBrA4_0062560-RA|protein_coding|1/1|c.402G>A|p.Ala134Ala|402/2034|402/2034|134/677||,A|upstream_gene_variant|MODIFIER|hypothetical_protein%2C_conserved|TcBrA4_0062570|transcript|TcBrA4_0062570-RA|protein_coding||c.-1985G>A|||||1985|,A|upstream_gene_variant|MODIFIER|RNA_polymerase-associated_protein_LEO1%2C_putative|TcBrA4_0062580|transcript|TcBrA4_0062580-RA|protein_coding||c.-2608G>A|||||2608|,A|upstream_gene_variant|MODIFIER|cysteine_desulfurase%2C_putative|TcBrA4_0062590|transcript|TcBrA4_0062590-RA|protein_coding||c.-4794G>A|||||4794|,A|downstream_gene_variant|MODIFIER|hypothetical_protein%2C_conserved|TcBrA4_0062530|transcript|TcBrA4_0062530-RA|protein_coding||c.*3771G>A|||||3771|,A|downstream_gene_variant|MODIFIER|SpoU_rRNA_Methylase_family%2C_putative|TcBrA4_0062540|transcript|TcBrA4_0062540-RA|protein_coding||c.*1419G>A|||||1419|,A|downstream_gene_variant|MODIFIER|Sybindin-like_family%2C_putative|TcBrA4_0062550|transcript|TcBrA4_0062550-RA|protein_coding||c.*755G>A|||||755|	GT:AD:DP:GQ:PGT:PID:PL:SB
TcBrA4_Chr1	2304937	.	T	C	2632.77	.	DP=66;ExcessHet=3.0103;MLEAC=2,0;MLEAF=1.00,0.00;RAW_MQ=110316.00;ANN=C|synonymous_variant|LOW|STE20-like_serine/threonine-protein_kinase_2%2C_putative|TcBrA4_0062560|transcript|TcBrA4_0062560-RA|protein_coding|1/1|c.516T>C|p.Cys172Cys|516/2034|516/2034|172/677||,C|upstream_gene_variant|MODIFIER|hypothetical_protein%2C_conserved|TcBrA4_0062570|transcript|TcBrA4_0062570-RA|protein_coding||c.-1871T>C|||||1871|,C|upstream_gene_variant|MODIFIER|RNA_polymerase-associated_protein_LEO1%2C_putative|TcBrA4_0062580|transcript|TcBrA4_0062580-RA|protein_coding||c.-2494T>C|||||2494|,C|upstream_gene_variant|MODIFIER|cysteine_desulfurase%2C_putative|TcBrA4_0062590|transcript|TcBrA4_0062590-RA|protein_coding||c.-4680T>C|||||4680|,C|downstream_gene_variant|MODIFIER|hypothetical_protein%2C_conserved|TcBrA4_0062530|transcript|TcBrA4_0062530-RA|protein_coding||c.*3885T>C|||||3885|,C|downstream_gene_variant|MODIFIER|SpoU_rRNA_Methylase_family%2C_putative|TcBrA4_0062540|transcript|TcBrA4_0062540-RA|protein_coding||c.*1533T>C|||||1533|,C|downstream_gene_variant|MODIFIER|Sybindin-like_family%2C_putative|TcBrA4_0062550|transcript|TcBrA4_0062550-RA|protein_coding||c.*869T>C|||||869|	GT:AD:DP:GQ:PL:SB
TcBrA4_Chr1	2304952	.	C	G	2329.77	.	DP=61;ExcessHet=3.0103;MLEAC=2,0;MLEAF=1.00,0.00;RAW_MQ=101824.00;ANN=G|synonymous_variant|LOW|STE20-like_serine/threonine-protein_kinase_2%2C_putative|TcBrA4_0062560|transcript|TcBrA4_0062560-RA|protein_coding|1/1|c.531C>G|p.Arg177Arg|531/2034|531/2034|177/677||,G|upstream_gene_variant|MODIFIER|hypothetical_protein%2C_conserved|TcBrA4_0062570|transcript|TcBrA4_0062570-RA|protein_coding||c.-1856C>G|||||1856|,G|upstream_gene_variant|MODIFIER|RNA_polymerase-associated_protein_LEO1%2C_putative|TcBrA4_0062580|transcript|TcBrA4_0062580-RA|protein_coding||c.-2479C>G|||||2479|,G|upstream_gene_variant|MODIFIER|cysteine_desulfurase%2C_putative|TcBrA4_0062590|transcript|TcBrA4_0062590-RA|protein_coding||c.-4665C>G|||||4665|,G|downstream_gene_variant|MODIFIER|hypothetical_protein%2C_conserved|TcBrA4_0062530|transcript|TcBrA4_0062530-RA|protein_coding||c.*3900C>G|||||3900|,G|downstream_gene_variant|MODIFIER|SpoU_rRNA_Methylase_family%2C_putative|TcBrA4_0062540|transcript|TcBrA4_0062540-RA|protein_coding||c.*1548C>G|||||1548|,G|downstream_gene_variant|MODIFIER|Sybindin-like_family%2C_putative|TcBrA4_0062550|transcript|TcBrA4_0062550-RA|protein_coding||c.*884C>G|||||884|	GT:AD:DP:GQ:PL:SB
TcBrA4_Chr1	2304965	.	T	C	2231.77	.	DP=56;ExcessHet=3.0103;MLEAC=2,0;MLEAF=1.00,0.00;RAW_MQ=93988.00;ANN=C|synonymous_variant|LOW|STE20-like_serine/threonine-protein_kinase_2%2C_putative|TcBrA4_0062560|transcript|TcBrA4_0062560-RA|protein_coding|1/1|c.544T>C|p.Leu182Leu|544/2034|544/2034|182/677||,C|upstream_gene_variant|MODIFIER|hypothetical_protein%2C_conserved|TcBrA4_0062570|transcript|TcBrA4_0062570-RA|protein_coding||c.-1843T>C|||||1843|,C|upstream_gene_variant|MODIFIER|RNA_polymerase-associated_protein_LEO1%2C_putative|TcBrA4_0062580|transcript|TcBrA4_0062580-RA|protein_coding||c.-2466T>C|||||2466|,C|upstream_gene_variant|MODIFIER|cysteine_desulfurase%2C_putative|TcBrA4_0062590|transcript|TcBrA4_0062590-RA|protein_coding||c.-4652T>C|||||4652|,C|downstream_gene_variant|MODIFIER|hypothetical_protein%2C_conserved|TcBrA4_0062530|transcript|TcBrA4_0062530-RA|protein_coding||c.*3913T>C|||||3913|,C|downstream_gene_variant|MODIFIER|SpoU_rRNA_Methylase_family%2C_putative|TcBrA4_0062540|transcript|TcBrA4_0062540-RA|protein_coding||c.*1561T>C|||||1561|,C|downstream_gene_variant|MODIFIER|Sybindin-like_family%2C_putative|TcBrA4_0062550|transcript|TcBrA4_0062550-RA|protein_coding||c.*897T>C|||||897|	GT:AD:DP:GQ:PL:SB
TcBrA4_Chr1	2304994	.	T	G	2395.77	.	DP=59;ExcessHet=3.0103;MLEAC=2,0;MLEAF=1.00,0.00;RAW_MQ=101288.00;ANN=G|synonymous_variant|LOW|STE20-like_serine/threonine-protein_kinase_2%2C_putative|TcBrA4_0062560|transcript|TcBrA4_0062560-RA|protein_coding|1/1|c.573T>G|p.Ala191Ala|573/2034|573/2034|191/677||,G|upstream_gene_variant|MODIFIER|hypothetical_protein%2C_conserved|TcBrA4_0062570|transcript|TcBrA4_0062570-RA|protein_coding||c.-1814T>G|||||1814|,G|upstream_gene_variant|MODIFIER|RNA_polymerase-associated_protein_LEO1%2C_putative|TcBrA4_0062580|transcript|TcBrA4_0062580-RA|protein_coding||c.-2437T>G|||||2437|,G|upstream_gene_variant|MODIFIER|cysteine_desulfurase%2C_putative|TcBrA4_0062590|transcript|TcBrA4_0062590-RA|protein_coding||c.-4623T>G|||||4623|,G|downstream_gene_variant|MODIFIER|hypothetical_protein%2C_conserved|TcBrA4_0062530|transcript|TcBrA4_0062530-RA|protein_coding||c.*3942T>G|||||3942|,G|downstream_gene_variant|MODIFIER|SpoU_rRNA_Methylase_family%2C_putative|TcBrA4_0062540|transcript|TcBrA4_0062540-RA|protein_coding||c.*1590T>G|||||1590|,G|downstream_gene_variant|MODIFIER|Sybindin-like_family%2C_putative|TcBrA4_0062550|transcript|TcBrA4_0062550-RA|protein_coding||c.*926T>G|||||926|	GT:AD:DP:GQ:PL:SB
TcBrA4_Chr1	2305141	.	T	C	2787.77	.	DP=68;ExcessHet=3.0103;MLEAC=2,0;MLEAF=1.00,0.00;RAW_MQ=115976.00;ANN=C|synonymous_variant|LOW|STE20-like_serine/threonine-protein_kinase_2%2C_putative|TcBrA4_0062560|transcript|TcBrA4_0062560-RA|protein_coding|1/1|c.720T>C|p.His240His|720/2034|720/2034|240/677||,C|upstream_gene_variant|MODIFIER|hypothetical_protein%2C_conserved|TcBrA4_0062570|transcript|TcBrA4_0062570-RA|protein_coding||c.-1667T>C|||||1667|,C|upstream_gene_variant|MODIFIER|RNA_polymerase-associated_protein_LEO1%2C_putative|TcBrA4_0062580|transcript|TcBrA4_0062580-RA|protein_coding||c.-2290T>C|||||2290|,C|upstream_gene_variant|MODIFIER|cysteine_desulfurase%2C_putative|TcBrA4_0062590|transcript|TcBrA4_0062590-RA|protein_coding||c.-4476T>C|||||4476|,C|downstream_gene_variant|MODIFIER|hypothetical_protein%2C_conserved|TcBrA4_0062530|transcript|TcBrA4_0062530-RA|protein_coding||c.*4089T>C|||||4089|,C|downstream_gene_variant|MODIFIER|SpoU_rRNA_Methylase_family%2C_putative|TcBrA4_0062540|transcript|TcBrA4_0062540-RA|protein_coding||c.*1737T>C|||||1737|,C|downstream_gene_variant|MODIFIER|Sybindin-like_family%2C_putative|TcBrA4_0062550|transcript|TcBrA4_0062550-RA|protein_coding||c.*1073T>C|||||1073|	GT:AD:DP:GQ:PL:SB
TcBrA4_Chr1	2305177	.	T	C	2782.77	.	DP=73;ExcessHet=3.0103;MLEAC=2,0;MLEAF=1.00,0.00;RAW_MQ=124304.00;ANN=C|synonymous_variant|LOW|STE20-like_serine/threonine-protein_kinase_2%2C_putative|TcBrA4_0062560|transcript|TcBrA4_0062560-RA|protein_coding|1/1|c.756T>C|p.Ser252Ser|756/2034|756/2034|252/677||,C|upstream_gene_variant|MODIFIER|hypothetical_protein%2C_conserved|TcBrA4_0062570|transcript|TcBrA4_0062570-RA|protein_coding||c.-1631T>C|||||1631|,C|upstream_gene_variant|MODIFIER|RNA_polymerase-associated_protein_LEO1%2C_putative|TcBrA4_0062580|transcript|TcBrA4_0062580-RA|protein_coding||c.-2254T>C|||||2254|,C|upstream_gene_variant|MODIFIER|cysteine_desulfurase%2C_putative|TcBrA4_0062590|transcript|TcBrA4_0062590-RA|protein_coding||c.-4440T>C|||||4440|,C|downstream_gene_variant|MODIFIER|hypothetical_protein%2C_conserved|TcBrA4_0062530|transcript|TcBrA4_0062530-RA|protein_coding||c.*4125T>C|||||4125|,C|downstream_gene_variant|MODIFIER|SpoU_rRNA_Methylase_family%2C_putative|TcBrA4_0062540|transcript|TcBrA4_0062540-RA|protein_coding||c.*1773T>C|||||1773|,C|downstream_gene_variant|MODIFIER|Sybindin-like_family%2C_putative|TcBrA4_0062550|transcript|TcBrA4_0062550-RA|protein_coding||c.*1109T>C|||||1109|	GT:AD:DP:GQ:PL:SB
TcBrA4_Chr1	2305237	.	T	G	2969.77	.	DP=66;ExcessHet=3.0103;MLEAC=2,0;MLEAF=1.00,0.00;RAW_MQ=112284.00;ANN=G|missense_variant|MODERATE|STE20-like_serine/threonine-protein_kinase_2%2C_putative|TcBrA4_0062560|transcript|TcBrA4_0062560-RA|protein_coding|1/1|c.816T>G|p.Asp272Glu|816/2034|816/2034|272/677||,G|upstream_gene_variant|MODIFIER|hypothetical_protein%2C_conserved|TcBrA4_0062570|transcript|TcBrA4_0062570-RA|protein_coding||c.-1571T>G|||||1571|,G|upstream_gene_variant|MODIFIER|RNA_polymerase-associated_protein_LEO1%2C_putative|TcBrA4_0062580|transcript|TcBrA4_0062580-RA|protein_coding||c.-2194T>G|||||2194|,G|upstream_gene_variant|MODIFIER|cysteine_desulfurase%2C_putative|TcBrA4_0062590|transcript|TcBrA4_0062590-RA|protein_coding||c.-4380T>G|||||4380|,G|downstream_gene_variant|MODIFIER|hypothetical_protein%2C_conserved|TcBrA4_0062530|transcript|TcBrA4_0062530-RA|protein_coding||c.*4185T>G|||||4185|,G|downstream_gene_variant|MODIFIER|SpoU_rRNA_Methylase_family%2C_putative|TcBrA4_0062540|transcript|TcBrA4_0062540-RA|protein_coding||c.*1833T>G|||||1833|,G|downstream_gene_variant|MODIFIER|Sybindin-like_family%2C_putative|TcBrA4_0062550|transcript|TcBrA4_0062550-RA|protein_coding||c.*1169T>G|||||1169|	GT:AD:DP:GQ:PGT:PID:PL:SB
TcBrA4_Chr1	2305238	.	T	G	2969.77	.	DP=66;ExcessHet=3.0103;MLEAC=2,0;MLEAF=1.00,0.00;RAW_MQ=112448.00;ANN=G|missense_variant|MODERATE|STE20-like_serine/threonine-protein_kinase_2%2C_putative|TcBrA4_0062560|transcript|TcBrA4_0062560-RA|protein_coding|1/1|c.817T>G|p.Phe273Val|817/2034|817/2034|273/677||,G|upstream_gene_variant|MODIFIER|hypothetical_protein%2C_conserved|TcBrA4_0062570|transcript|TcBrA4_0062570-RA|protein_coding||c.-1570T>G|||||1570|,G|upstream_gene_variant|MODIFIER|RNA_polymerase-associated_protein_LEO1%2C_putative|TcBrA4_0062580|transcript|TcBrA4_0062580-RA|protein_coding||c.-2193T>G|||||2193|,G|upstream_gene_variant|MODIFIER|cysteine_desulfurase%2C_putative|TcBrA4_0062590|transcript|TcBrA4_0062590-RA|protein_coding||c.-4379T>G|||||4379|,G|downstream_gene_variant|MODIFIER|hypothetical_protein%2C_conserved|TcBrA4_0062530|transcript|TcBrA4_0062530-RA|protein_coding||c.*4186T>G|||||4186|,G|downstream_gene_variant|MODIFIER|SpoU_rRNA_Methylase_family%2C_putative|TcBrA4_0062540|transcript|TcBrA4_0062540-RA|protein_coding||c.*1834T>G|||||1834|,G|downstream_gene_variant|MODIFIER|Sybindin-like_family%2C_putative|TcBrA4_0062550|transcript|TcBrA4_0062550-RA|protein_coding||c.*1170T>G|||||1170|	GT:AD:DP:GQ:PGT:PID:PL:SB
TcBrA4_Chr1	2305369	.	A	G	3233.77	.	DP=81;ExcessHet=3.0103;MLEAC=2,0;MLEAF=1.00,0.00;RAW_MQ=141736.00;ANN=G|synonymous_variant|LOW|STE20-like_serine/threonine-protein_kinase_2%2C_putative|TcBrA4_0062560|transcript|TcBrA4_0062560-RA|protein_coding|1/1|c.948A>G|p.Arg316Arg|948/2034|948/2034|316/677||,G|upstream_gene_variant|MODIFIER|hypothetical_protein%2C_conserved|TcBrA4_0062570|transcript|TcBrA4_0062570-RA|protein_coding||c.-1439A>G|||||1439|,G|upstream_gene_variant|MODIFIER|RNA_polymerase-associated_protein_LEO1%2C_putative|TcBrA4_0062580|transcript|TcBrA4_0062580-RA|protein_coding||c.-2062A>G|||||2062|,G|upstream_gene_variant|MODIFIER|cysteine_desulfurase%2C_putative|TcBrA4_0062590|transcript|TcBrA4_0062590-RA|protein_coding||c.-4248A>G|||||4248|,G|downstream_gene_variant|MODIFIER|hypothetical_protein%2C_conserved|TcBrA4_0062530|transcript|TcBrA4_0062530-RA|protein_coding||c.*4317A>G|||||4317|,G|downstream_gene_variant|MODIFIER|SpoU_rRNA_Methylase_family%2C_putative|TcBrA4_0062540|transcript|TcBrA4_0062540-RA|protein_coding||c.*1965A>G|||||1965|,G|downstream_gene_variant|MODIFIER|Sybindin-like_family%2C_putative|TcBrA4_0062550|transcript|TcBrA4_0062550-RA|protein_coding||c.*1301A>G|||||1301|	GT:AD:DP:GQ:PL:SB
TcBrA4_Chr1	2305444	.	G	A	3727.77	.	DP=84;ExcessHet=3.0103;MLEAC=2,0;MLEAF=1.00,0.00;RAW_MQ=146864.00;ANN=A|synonymous_variant|LOW|STE20-like_serine/threonine-protein_kinase_2%2C_putative|TcBrA4_0062560|transcript|TcBrA4_0062560-RA|protein_coding|1/1|c.1023G>A|p.Lys341Lys|1023/2034|1023/2034|341/677||,A|upstream_gene_variant|MODIFIER|hypothetical_protein%2C_conserved|TcBrA4_0062570|transcript|TcBrA4_0062570-RA|protein_coding||c.-1364G>A|||||1364|,A|upstream_gene_variant|MODIFIER|RNA_polymerase-associated_protein_LEO1%2C_putative|TcBrA4_0062580|transcript|TcBrA4_0062580-RA|protein_coding||c.-1987G>A|||||1987|,A|upstream_gene_variant|MODIFIER|cysteine_desulfurase%2C_putative|TcBrA4_0062590|transcript|TcBrA4_0062590-RA|protein_coding||c.-4173G>A|||||4173|,A|downstream_gene_variant|MODIFIER|hypothetical_protein%2C_conserved|TcBrA4_0062530|transcript|TcBrA4_0062530-RA|protein_coding||c.*4392G>A|||||4392|,A|downstream_gene_variant|MODIFIER|SpoU_rRNA_Methylase_family%2C_putative|TcBrA4_0062540|transcript|TcBrA4_0062540-RA|protein_coding||c.*2040G>A|||||2040|,A|downstream_gene_variant|MODIFIER|Sybindin-like_family%2C_putative|TcBrA4_0062550|transcript|TcBrA4_0062550-RA|protein_coding||c.*1376G>A|||||1376|	GT:AD:DP:GQ:PGT:PID:PL:SB
TcBrA4_Chr1	2305452	.	G	C	3835.77	.	DP=86;ExcessHet=3.0103;MLEAC=2,0;MLEAF=1.00,0.00;RAW_MQ=150392.00;ANN=C|missense_variant|MODERATE|STE20-like_serine/threonine-protein_kinase_2%2C_putative|TcBrA4_0062560|transcript|TcBrA4_0062560-RA|protein_coding|1/1|c.1031G>C|p.Gly344Ala|1031/2034|1031/2034|344/677||,C|upstream_gene_variant|MODIFIER|hypothetical_protein%2C_conserved|TcBrA4_0062570|transcript|TcBrA4_0062570-RA|protein_coding||c.-1356G>C|||||1356|,C|upstream_gene_variant|MODIFIER|RNA_polymerase-associated_protein_LEO1%2C_putative|TcBrA4_0062580|transcript|TcBrA4_0062580-RA|protein_coding||c.-1979G>C|||||1979|,C|upstream_gene_variant|MODIFIER|cysteine_desulfurase%2C_putative|TcBrA4_0062590|transcript|TcBrA4_0062590-RA|protein_coding||c.-4165G>C|||||4165|,C|downstream_gene_variant|MODIFIER|hypothetical_protein%2C_conserved|TcBrA4_0062530|transcript|TcBrA4_0062530-RA|protein_coding||c.*4400G>C|||||4400|,C|downstream_gene_variant|MODIFIER|SpoU_rRNA_Methylase_family%2C_putative|TcBrA4_0062540|transcript|TcBrA4_0062540-RA|protein_coding||c.*2048G>C|||||2048|,C|downstream_gene_variant|MODIFIER|Sybindin-like_family%2C_putative|TcBrA4_0062550|transcript|TcBrA4_0062550-RA|protein_coding||c.*1384G>C|||||1384|	GT:AD:DP:GQ:PGT:PID:PL:SB
TcBrA4_Chr1	2305582	.	C	T	4738.77	.	BaseQRankSum=-0.715;ClippingRankSum=0.000;DP=119;ExcessHet=3.0103;MLEAC=2,0;MLEAF=1.00,0.00;MQRankSum=-0.065;RAW_MQ=209588.00;ReadPosRankSum=-0.553;ANN=T|synonymous_variant|LOW|STE20-like_serine/threonine-protein_kinase_2%2C_putative|TcBrA4_0062560|transcript|TcBrA4_0062560-RA|protein_coding|1/1|c.1161C>T|p.Ala387Ala|1161/2034|1161/2034|387/677||,T|upstream_gene_variant|MODIFIER|hypothetical_protein%2C_conserved|TcBrA4_0062570|transcript|TcBrA4_0062570-RA|protein_coding||c.-1226C>T|||||1226|,T|upstream_gene_variant|MODIFIER|RNA_polymerase-associated_protein_LEO1%2C_putative|TcBrA4_0062580|transcript|TcBrA4_0062580-RA|protein_coding||c.-1849C>T|||||1849|,T|upstream_gene_variant|MODIFIER|cysteine_desulfurase%2C_putative|TcBrA4_0062590|transcript|TcBrA4_0062590-RA|protein_coding||c.-4035C>T|||||4035|,T|downstream_gene_variant|MODIFIER|hypothetical_protein%2C_conserved|TcBrA4_0062530|transcript|TcBrA4_0062530-RA|protein_coding||c.*4530C>T|||||4530|,T|downstream_gene_variant|MODIFIER|SpoU_rRNA_Methylase_family%2C_putative|TcBrA4_0062540|transcript|TcBrA4_0062540-RA|protein_coding||c.*2178C>T|||||2178|,T|downstream_gene_variant|MODIFIER|Sybindin-like_family%2C_putative|TcBrA4_0062550|transcript|TcBrA4_0062550-RA|protein_coding||c.*1514C>T|||||1514|	GT:AD:DP:GQ:PL:SB
TcBrA4_Chr1	2305666	.	T	G	4095.77	.	BaseQRankSum=0.813;ClippingRankSum=0.000;DP=106;ExcessHet=3.0103;MLEAC=2,0;MLEAF=1.00,0.00;MQRankSum=-0.114;RAW_MQ=186492.00;ReadPosRankSum=-1.426;ANN=G|missense_variant|MODERATE|STE20-like_serine/threonine-protein_kinase_2%2C_putative|TcBrA4_0062560|transcript|TcBrA4_0062560-RA|protein_coding|1/1|c.1245T>G|p.Phe415Leu|1245/2034|1245/2034|415/677||,G|upstream_gene_variant|MODIFIER|hypothetical_protein%2C_conserved|TcBrA4_0062570|transcript|TcBrA4_0062570-RA|protein_coding||c.-1142T>G|||||1142|,G|upstream_gene_variant|MODIFIER|RNA_polymerase-associated_protein_LEO1%2C_putative|TcBrA4_0062580|transcript|TcBrA4_0062580-RA|protein_coding||c.-1765T>G|||||1765|,G|upstream_gene_variant|MODIFIER|cysteine_desulfurase%2C_putative|TcBrA4_0062590|transcript|TcBrA4_0062590-RA|protein_coding||c.-3951T>G|||||3951|,G|downstream_gene_variant|MODIFIER|hypothetical_protein%2C_conserved|TcBrA4_0062530|transcript|TcBrA4_0062530-RA|protein_coding||c.*4614T>G|||||4614|,G|downstream_gene_variant|MODIFIER|SpoU_rRNA_Methylase_family%2C_putative|TcBrA4_0062540|transcript|TcBrA4_0062540-RA|protein_coding||c.*2262T>G|||||2262|,G|downstream_gene_variant|MODIFIER|Sybindin-like_family%2C_putative|TcBrA4_0062550|transcript|TcBrA4_0062550-RA|protein_coding||c.*1598T>G|||||1598|	GT:AD:DP:GQ:PL:SB
TcBrA4_Chr1	2305705	.	T	C	3898.77	.	BaseQRankSum=0.713;ClippingRankSum=0.000;DP=100;ExcessHet=3.0103;MLEAC=2,0;MLEAF=1.00,0.00;MQRankSum=-0.117;RAW_MQ=175908.00;ReadPosRankSum=-0.562;ANN=C|synonymous_variant|LOW|STE20-like_serine/threonine-protein_kinase_2%2C_putative|TcBrA4_0062560|transcript|TcBrA4_0062560-RA|protein_coding|1/1|c.1284T>C|p.Tyr428Tyr|1284/2034|1284/2034|428/677||,C|upstream_gene_variant|MODIFIER|hypothetical_protein%2C_conserved|TcBrA4_0062570|transcript|TcBrA4_0062570-RA|protein_coding||c.-1103T>C|||||1103|,C|upstream_gene_variant|MODIFIER|RNA_polymerase-associated_protein_LEO1%2C_putative|TcBrA4_0062580|transcript|TcBrA4_0062580-RA|protein_coding||c.-1726T>C|||||1726|,C|upstream_gene_variant|MODIFIER|cysteine_desulfurase%2C_putative|TcBrA4_0062590|transcript|TcBrA4_0062590-RA|protein_coding||c.-3912T>C|||||3912|,C|downstream_gene_variant|MODIFIER|hypothetical_protein%2C_conserved|TcBrA4_0062530|transcript|TcBrA4_0062530-RA|protein_coding||c.*4653T>C|||||4653|,C|downstream_gene_variant|MODIFIER|SpoU_rRNA_Methylase_family%2C_putative|TcBrA4_0062540|transcript|TcBrA4_0062540-RA|protein_coding||c.*2301T>C|||||2301|,C|downstream_gene_variant|MODIFIER|Sybindin-like_family%2C_putative|TcBrA4_0062550|transcript|TcBrA4_0062550-RA|protein_coding||c.*1637T>C|||||1637|	GT:AD:DP:GQ:PL:SB
TcBrA4_Chr1	2305926	.	G	A	3337.77	.	DP=84;ExcessHet=3.0103;MLEAC=2,0;MLEAF=1.00,0.00;RAW_MQ=146044.00;ANN=A|missense_variant|MODERATE|STE20-like_serine/threonine-protein_kinase_2%2C_putative|TcBrA4_0062560|transcript|TcBrA4_0062560-RA|protein_coding|1/1|c.1505G>A|p.Arg502Lys|1505/2034|1505/2034|502/677||,A|upstream_gene_variant|MODIFIER|hypothetical_protein%2C_conserved|TcBrA4_0062570|transcript|TcBrA4_0062570-RA|protein_coding||c.-882G>A|||||882|,A|upstream_gene_variant|MODIFIER|RNA_polymerase-associated_protein_LEO1%2C_putative|TcBrA4_0062580|transcript|TcBrA4_0062580-RA|protein_coding||c.-1505G>A|||||1505|,A|upstream_gene_variant|MODIFIER|cysteine_desulfurase%2C_putative|TcBrA4_0062590|transcript|TcBrA4_0062590-RA|protein_coding||c.-3691G>A|||||3691|,A|downstream_gene_variant|MODIFIER|hypothetical_protein%2C_conserved|TcBrA4_0062530|transcript|TcBrA4_0062530-RA|protein_coding||c.*4874G>A|||||4874|,A|downstream_gene_variant|MODIFIER|SpoU_rRNA_Methylase_family%2C_putative|TcBrA4_0062540|transcript|TcBrA4_0062540-RA|protein_coding||c.*2522G>A|||||2522|,A|downstream_gene_variant|MODIFIER|Sybindin-like_family%2C_putative|TcBrA4_0062550|transcript|TcBrA4_0062550-RA|protein_coding||c.*1858G>A|||||1858|	GT:AD:DP:GQ:PL:SB
TcBrA4_Chr1	2305973	.	T	C	3838.77	.	DP=88;ExcessHet=3.0103;MLEAC=2,0;MLEAF=1.00,0.00;RAW_MQ=152280.00;ANN=C|synonymous_variant|LOW|STE20-like_serine/threonine-protein_kinase_2%2C_putative|TcBrA4_0062560|transcript|TcBrA4_0062560-RA|protein_coding|1/1|c.1552T>C|p.Leu518Leu|1552/2034|1552/2034|518/677||,C|upstream_gene_variant|MODIFIER|hypothetical_protein%2C_conserved|TcBrA4_0062570|transcript|TcBrA4_0062570-RA|protein_coding||c.-835T>C|||||835|,C|upstream_gene_variant|MODIFIER|RNA_polymerase-associated_protein_LEO1%2C_putative|TcBrA4_0062580|transcript|TcBrA4_0062580-RA|protein_coding||c.-1458T>C|||||1458|,C|upstream_gene_variant|MODIFIER|cysteine_desulfurase%2C_putative|TcBrA4_0062590|transcript|TcBrA4_0062590-RA|protein_coding||c.-3644T>C|||||3644|,C|downstream_gene_variant|MODIFIER|hypothetical_protein%2C_conserved|TcBrA4_0062530|transcript|TcBrA4_0062530-RA|protein_coding||c.*4921T>C|||||4921|,C|downstream_gene_variant|MODIFIER|SpoU_rRNA_Methylase_family%2C_putative|TcBrA4_0062540|transcript|TcBrA4_0062540-RA|protein_coding||c.*2569T>C|||||2569|,C|downstream_gene_variant|MODIFIER|Sybindin-like_family%2C_putative|TcBrA4_0062550|transcript|TcBrA4_0062550-RA|protein_coding||c.*1905T>C|||||1905|	GT:AD:DP:GQ:PGT:PID:PL:SB
TcBrA4_Chr1	2305996	.	T	A	3957.77	.	DP=89;ExcessHet=3.0103;MLEAC=2,0;MLEAF=1.00,0.00;RAW_MQ=154208.00;ANN=A|synonymous_variant|LOW|STE20-like_serine/threonine-protein_kinase_2%2C_putative|TcBrA4_0062560|transcript|TcBrA4_0062560-RA|protein_coding|1/1|c.1575T>A|p.Arg525Arg|1575/2034|1575/2034|525/677||,A|upstream_gene_variant|MODIFIER|hypothetical_protein%2C_conserved|TcBrA4_0062570|transcript|TcBrA4_0062570-RA|protein_coding||c.-812T>A|||||812|,A|upstream_gene_variant|MODIFIER|RNA_polymerase-associated_protein_LEO1%2C_putative|TcBrA4_0062580|transcript|TcBrA4_0062580-RA|protein_coding||c.-1435T>A|||||1435|,A|upstream_gene_variant|MODIFIER|cysteine_desulfurase%2C_putative|TcBrA4_0062590|transcript|TcBrA4_0062590-RA|protein_coding||c.-3621T>A|||||3621|,A|downstream_gene_variant|MODIFIER|hypothetical_protein%2C_conserved|TcBrA4_0062530|transcript|TcBrA4_0062530-RA|protein_coding||c.*4944T>A|||||4944|,A|downstream_gene_variant|MODIFIER|SpoU_rRNA_Methylase_family%2C_putative|TcBrA4_0062540|transcript|TcBrA4_0062540-RA|protein_coding||c.*2592T>A|||||2592|,A|downstream_gene_variant|MODIFIER|Sybindin-like_family%2C_putative|TcBrA4_0062550|transcript|TcBrA4_0062550-RA|protein_coding||c.*1928T>A|||||1928|	GT:AD:DP:GQ:PGT:PID:PL:SB
TcBrA4_Chr1	2306061	.	A	G	3968.77	.	DP=97;ExcessHet=3.0103;MLEAC=2,0;MLEAF=1.00,0.00;RAW_MQ=164545.00;ANN=G|missense_variant|MODERATE|STE20-like_serine/threonine-protein_kinase_2%2C_putative|TcBrA4_0062560|transcript|TcBrA4_0062560-RA|protein_coding|1/1|c.1640A>G|p.Asn547Ser|1640/2034|1640/2034|547/677||,G|upstream_gene_variant|MODIFIER|hypothetical_protein%2C_conserved|TcBrA4_0062570|transcript|TcBrA4_0062570-RA|protein_coding||c.-747A>G|||||747|,G|upstream_gene_variant|MODIFIER|RNA_polymerase-associated_protein_LEO1%2C_putative|TcBrA4_0062580|transcript|TcBrA4_0062580-RA|protein_coding||c.-1370A>G|||||1370|,G|upstream_gene_variant|MODIFIER|cysteine_desulfurase%2C_putative|TcBrA4_0062590|transcript|TcBrA4_0062590-RA|protein_coding||c.-3556A>G|||||3556|,G|downstream_gene_variant|MODIFIER|SpoU_rRNA_Methylase_family%2C_putative|TcBrA4_0062540|transcript|TcBrA4_0062540-RA|protein_coding||c.*2657A>G|||||2657|,G|downstream_gene_variant|MODIFIER|Sybindin-like_family%2C_putative|TcBrA4_0062550|transcript|TcBrA4_0062550-RA|protein_coding||c.*1993A>G|||||1993|	GT:AD:DP:GQ:PL:SB
TcBrA4_Chr1	2306116	.	T	C	3887.77	.	DP=95;ExcessHet=3.0103;MLEAC=2,0;MLEAF=1.00,0.00;RAW_MQ=161673.00;ANN=C|synonymous_variant|LOW|STE20-like_serine/threonine-protein_kinase_2%2C_putative|TcBrA4_0062560|transcript|TcBrA4_0062560-RA|protein_coding|1/1|c.1695T>C|p.Asn565Asn|1695/2034|1695/2034|565/677||,C|upstream_gene_variant|MODIFIER|hypothetical_protein%2C_conserved|TcBrA4_0062570|transcript|TcBrA4_0062570-RA|protein_coding||c.-692T>C|||||692|,C|upstream_gene_variant|MODIFIER|RNA_polymerase-associated_protein_LEO1%2C_putative|TcBrA4_0062580|transcript|TcBrA4_0062580-RA|protein_coding||c.-1315T>C|||||1315|,C|upstream_gene_variant|MODIFIER|cysteine_desulfurase%2C_putative|TcBrA4_0062590|transcript|TcBrA4_0062590-RA|protein_coding||c.-3501T>C|||||3501|,C|downstream_gene_variant|MODIFIER|SpoU_rRNA_Methylase_family%2C_putative|TcBrA4_0062540|transcript|TcBrA4_0062540-RA|protein_coding||c.*2712T>C|||||2712|,C|downstream_gene_variant|MODIFIER|Sybindin-like_family%2C_putative|TcBrA4_0062550|transcript|TcBrA4_0062550-RA|protein_coding||c.*2048T>C|||||2048|	GT:AD:DP:GQ:PL:SB
TcBrA4_Chr1	2306159	.	G	A	3340.77	.	DP=88;ExcessHet=3.0103;MLEAC=2,0;MLEAF=1.00,0.00;RAW_MQ=147394.00;ANN=A|missense_variant|MODERATE|STE20-like_serine/threonine-protein_kinase_2%2C_putative|TcBrA4_0062560|transcript|TcBrA4_0062560-RA|protein_coding|1/1|c.1738G>A|p.Asp580Asn|1738/2034|1738/2034|580/677||,A|upstream_gene_variant|MODIFIER|hypothetical_protein%2C_conserved|TcBrA4_0062570|transcript|TcBrA4_0062570-RA|protein_coding||c.-649G>A|||||649|,A|upstream_gene_variant|MODIFIER|RNA_polymerase-associated_protein_LEO1%2C_putative|TcBrA4_0062580|transcript|TcBrA4_0062580-RA|protein_coding||c.-1272G>A|||||1272|,A|upstream_gene_variant|MODIFIER|cysteine_desulfurase%2C_putative|TcBrA4_0062590|transcript|TcBrA4_0062590-RA|protein_coding||c.-3458G>A|||||3458|,A|downstream_gene_variant|MODIFIER|SpoU_rRNA_Methylase_family%2C_putative|TcBrA4_0062540|transcript|TcBrA4_0062540-RA|protein_coding||c.*2755G>A|||||2755|,A|downstream_gene_variant|MODIFIER|Sybindin-like_family%2C_putative|TcBrA4_0062550|transcript|TcBrA4_0062550-RA|protein_coding||c.*2091G>A|||||2091|	GT:AD:DP:GQ:PL:SB
TcBrA4_Chr1	2306377	.	G	A	2430.77	.	DP=74;ExcessHet=3.0103;MLEAC=2,0;MLEAF=1.00,0.00;RAW_MQ=104238.00;ANN=A|synonymous_variant|LOW|STE20-like_serine/threonine-protein_kinase_2%2C_putative|TcBrA4_0062560|transcript|TcBrA4_0062560-RA|protein_coding|1/1|c.1956G>A|p.Gln652Gln|1956/2034|1956/2034|652/677||,A|upstream_gene_variant|MODIFIER|hypothetical_protein%2C_conserved|TcBrA4_0062570|transcript|TcBrA4_0062570-RA|protein_coding||c.-431G>A|||||431|,A|upstream_gene_variant|MODIFIER|RNA_polymerase-associated_protein_LEO1%2C_putative|TcBrA4_0062580|transcript|TcBrA4_0062580-RA|protein_coding||c.-1054G>A|||||1054|,A|upstream_gene_variant|MODIFIER|cysteine_desulfurase%2C_putative|TcBrA4_0062590|transcript|TcBrA4_0062590-RA|protein_coding||c.-3240G>A|||||3240|,A|upstream_gene_variant|MODIFIER|hypothetical_protein%2C_conserved|TcBrA4_0062600|transcript|TcBrA4_0062600-RA|protein_coding||c.-4834G>A|||||4834|,A|downstream_gene_variant|MODIFIER|SpoU_rRNA_Methylase_family%2C_putative|TcBrA4_0062540|transcript|TcBrA4_0062540-RA|protein_coding||c.*2973G>A|||||2973|,A|downstream_gene_variant|MODIFIER|Sybindin-like_family%2C_putative|TcBrA4_0062550|transcript|TcBrA4_0062550-RA|protein_coding||c.*2309G>A|||||2309|	GT:AD:DP:GQ:PL:SB
TcBrA4_Chr1	2306398	.	G	A	2478.77	.	DP=68;ExcessHet=3.0103;MLEAC=2,0;MLEAF=1.00,0.00;RAW_MQ=92091.00;ANN=A|synonymous_variant|LOW|STE20-like_serine/threonine-protein_kinase_2%2C_putative|TcBrA4_0062560|transcript|TcBrA4_0062560-RA|protein_coding|1/1|c.1977G>A|p.Ala659Ala|1977/2034|1977/2034|659/677||,A|upstream_gene_variant|MODIFIER|hypothetical_protein%2C_conserved|TcBrA4_0062570|transcript|TcBrA4_0062570-RA|protein_coding||c.-410G>A|||||410|,A|upstream_gene_variant|MODIFIER|RNA_polymerase-associated_protein_LEO1%2C_putative|TcBrA4_0062580|transcript|TcBrA4_0062580-RA|protein_coding||c.-1033G>A|||||1033|,A|upstream_gene_variant|MODIFIER|cysteine_desulfurase%2C_putative|TcBrA4_0062590|transcript|TcBrA4_0062590-RA|protein_coding||c.-3219G>A|||||3219|,A|upstream_gene_variant|MODIFIER|hypothetical_protein%2C_conserved|TcBrA4_0062600|transcript|TcBrA4_0062600-RA|protein_coding||c.-4813G>A|||||4813|,A|downstream_gene_variant|MODIFIER|SpoU_rRNA_Methylase_family%2C_putative|TcBrA4_0062540|transcript|TcBrA4_0062540-RA|protein_coding||c.*2994G>A|||||2994|,A|downstream_gene_variant|MODIFIER|Sybindin-like_family%2C_putative|TcBrA4_0062550|transcript|TcBrA4_0062550-RA|protein_coding||c.*2330G>A|||||2330|	GT:AD:DP:GQ:PL:SB
TcBrA4_Chr1	2306421	.	G	A	1984.77	.	DP=55;ExcessHet=3.0103;MLEAC=2,0;MLEAF=1.00,0.00;RAW_MQ=66368.00;ANN=A|missense_variant|MODERATE|STE20-like_serine/threonine-protein_kinase_2%2C_putative|TcBrA4_0062560|transcript|TcBrA4_0062560-RA|protein_coding|1/1|c.2000G>A|p.Arg667Lys|2000/2034|2000/2034|667/677||,A|upstream_gene_variant|MODIFIER|hypothetical_protein%2C_conserved|TcBrA4_0062570|transcript|TcBrA4_0062570-RA|protein_coding||c.-387G>A|||||387|,A|upstream_gene_variant|MODIFIER|RNA_polymerase-associated_protein_LEO1%2C_putative|TcBrA4_0062580|transcript|TcBrA4_0062580-RA|protein_coding||c.-1010G>A|||||1010|,A|upstream_gene_variant|MODIFIER|cysteine_desulfurase%2C_putative|TcBrA4_0062590|transcript|TcBrA4_0062590-RA|protein_coding||c.-3196G>A|||||3196|,A|upstream_gene_variant|MODIFIER|hypothetical_protein%2C_conserved|TcBrA4_0062600|transcript|TcBrA4_0062600-RA|protein_coding||c.-4790G>A|||||4790|,A|downstream_gene_variant|MODIFIER|SpoU_rRNA_Methylase_family%2C_putative|TcBrA4_0062540|transcript|TcBrA4_0062540-RA|protein_coding||c.*3017G>A|||||3017|,A|downstream_gene_variant|MODIFIER|Sybindin-like_family%2C_putative|TcBrA4_0062550|transcript|TcBrA4_0062550-RA|protein_coding||c.*2353G>A|||||2353|	GT:AD:DP:GQ:PL:SB
TcBrA4_Chr1	2306459	.	A	C	1502.77	.	DP=35;ExcessHet=3.0103;MLEAC=2,0;MLEAF=1.00,0.00;RAW_MQ=35683.00;ANN=C|upstream_gene_variant|MODIFIER|hypothetical_protein%2C_conserved|TcBrA4_0062570|transcript|TcBrA4_0062570-RA|protein_coding||c.-349A>C|||||349|,C|upstream_gene_variant|MODIFIER|RNA_polymerase-associated_protein_LEO1%2C_putative|TcBrA4_0062580|transcript|TcBrA4_0062580-RA|protein_coding||c.-972A>C|||||972|,C|upstream_gene_variant|MODIFIER|cysteine_desulfurase%2C_putative|TcBrA4_0062590|transcript|TcBrA4_0062590-RA|protein_coding||c.-3158A>C|||||3158|,C|upstream_gene_variant|MODIFIER|hypothetical_protein%2C_conserved|TcBrA4_0062600|transcript|TcBrA4_0062600-RA|protein_coding||c.-4752A>C|||||4752|,C|downstream_gene_variant|MODIFIER|SpoU_rRNA_Methylase_family%2C_putative|TcBrA4_0062540|transcript|TcBrA4_0062540-RA|protein_coding||c.*3055A>C|||||3055|,C|downstream_gene_variant|MODIFIER|Sybindin-like_family%2C_putative|TcBrA4_0062550|transcript|TcBrA4_0062550-RA|protein_coding||c.*2391A>C|||||2391|,C|downstream_gene_variant|MODIFIER|STE20-like_serine/threonine-protein_kinase_2%2C_putative|TcBrA4_0062560|transcript|TcBrA4_0062560-RA|protein_coding||c.*4A>C|||||4|,C|intergenic_region|MODIFIER|STE20-like_serine/threonine-protein_kinase_2%2C_putative-hypothetical_protein%2C_conserved|TcBrA4_0062560-TcBrA4_0062570|intergenic_region|TcBrA4_0062560-TcBrA4_0062570|||n.2306459A>C||||||	GT:AD:DP:GQ:PGT:PID:PL:SB
TcBrA4_Chr1	2306473	.	A	T	1366.77	.	DP=31;ExcessHet=3.0103;MLEAC=2,0;MLEAF=1.00,0.00;RAW_MQ=29862.00;ANN=T|upstream_gene_variant|MODIFIER|hypothetical_protein%2C_conserved|TcBrA4_0062570|transcript|TcBrA4_0062570-RA|protein_coding||c.-335A>T|||||335|,T|upstream_gene_variant|MODIFIER|RNA_polymerase-associated_protein_LEO1%2C_putative|TcBrA4_0062580|transcript|TcBrA4_0062580-RA|protein_coding||c.-958A>T|||||958|,T|upstream_gene_variant|MODIFIER|cysteine_desulfurase%2C_putative|TcBrA4_0062590|transcript|TcBrA4_0062590-RA|protein_coding||c.-3144A>T|||||3144|,T|upstream_gene_variant|MODIFIER|hypothetical_protein%2C_conserved|TcBrA4_0062600|transcript|TcBrA4_0062600-RA|protein_coding||c.-4738A>T|||||4738|,T|downstream_gene_variant|MODIFIER|SpoU_rRNA_Methylase_family%2C_putative|TcBrA4_0062540|transcript|TcBrA4_0062540-RA|protein_coding||c.*3069A>T|||||3069|,T|downstream_gene_variant|MODIFIER|Sybindin-like_family%2C_putative|TcBrA4_0062550|transcript|TcBrA4_0062550-RA|protein_coding||c.*2405A>T|||||2405|,T|downstream_gene_variant|MODIFIER|STE20-like_serine/threonine-protein_kinase_2%2C_putative|TcBrA4_0062560|transcript|TcBrA4_0062560-RA|protein_coding||c.*18A>T|||||18|,T|intergenic_region|MODIFIER|STE20-like_serine/threonine-protein_kinase_2%2C_putative-hypothetical_protein%2C_conserved|TcBrA4_0062560-TcBrA4_0062570|intergenic_region|TcBrA4_0062560-TcBrA4_0062570|||n.2306473A>T||||||	GT:AD:DP:GQ:PGT:PID:PL:SB
TcBrA4_Chr1	2306475	.	A	T	1411.77	.	DP=30;ExcessHet=3.0103;MLEAC=2,0;MLEAF=1.00,0.00;RAW_MQ=28262.00;ANN=T|upstream_gene_variant|MODIFIER|hypothetical_protein%2C_conserved|TcBrA4_0062570|transcript|TcBrA4_0062570-RA|protein_coding||c.-333A>T|||||333|,T|upstream_gene_variant|MODIFIER|RNA_polymerase-associated_protein_LEO1%2C_putative|TcBrA4_0062580|transcript|TcBrA4_0062580-RA|protein_coding||c.-956A>T|||||956|,T|upstream_gene_variant|MODIFIER|cysteine_desulfurase%2C_putative|TcBrA4_0062590|transcript|TcBrA4_0062590-RA|protein_coding||c.-3142A>T|||||3142|,T|upstream_gene_variant|MODIFIER|hypothetical_protein%2C_conserved|TcBrA4_0062600|transcript|TcBrA4_0062600-RA|protein_coding||c.-4736A>T|||||4736|,T|downstream_gene_variant|MODIFIER|SpoU_rRNA_Methylase_family%2C_putative|TcBrA4_0062540|transcript|TcBrA4_0062540-RA|protein_coding||c.*3071A>T|||||3071|,T|downstream_gene_variant|MODIFIER|Sybindin-like_family%2C_putative|TcBrA4_0062550|transcript|TcBrA4_0062550-RA|protein_coding||c.*2407A>T|||||2407|,T|downstream_gene_variant|MODIFIER|STE20-like_serine/threonine-protein_kinase_2%2C_putative|TcBrA4_0062560|transcript|TcBrA4_0062560-RA|protein_coding||c.*20A>T|||||20|,T|intergenic_region|MODIFIER|STE20-like_serine/threonine-protein_kinase_2%2C_putative-hypothetical_protein%2C_conserved|TcBrA4_0062560-TcBrA4_0062570|intergenic_region|TcBrA4_0062560-TcBrA4_0062570|||n.2306475A>T||||||	GT:AD:DP:GQ:PGT:PID:PL:SB
TcBrA4_Chr1	2306496	.	T	C	1141.77	.	DP=25;ExcessHet=3.0103;MLEAC=2,0;MLEAF=1.00,0.00;RAW_MQ=20215.00;ANN=C|upstream_gene_variant|MODIFIER|hypothetical_protein%2C_conserved|TcBrA4_0062570|transcript|TcBrA4_0062570-RA|protein_coding||c.-312T>C|||||312|,C|upstream_gene_variant|MODIFIER|RNA_polymerase-associated_protein_LEO1%2C_putative|TcBrA4_0062580|transcript|TcBrA4_0062580-RA|protein_coding||c.-935T>C|||||935|,C|upstream_gene_variant|MODIFIER|cysteine_desulfurase%2C_putative|TcBrA4_0062590|transcript|TcBrA4_0062590-RA|protein_coding||c.-3121T>C|||||3121|,C|upstream_gene_variant|MODIFIER|hypothetical_protein%2C_conserved|TcBrA4_0062600|transcript|TcBrA4_0062600-RA|protein_coding||c.-4715T>C|||||4715|,C|downstream_gene_variant|MODIFIER|SpoU_rRNA_Methylase_family%2C_putative|TcBrA4_0062540|transcript|TcBrA4_0062540-RA|protein_coding||c.*3092T>C|||||3092|,C|downstream_gene_variant|MODIFIER|Sybindin-like_family%2C_putative|TcBrA4_0062550|transcript|TcBrA4_0062550-RA|protein_coding||c.*2428T>C|||||2428|,C|downstream_gene_variant|MODIFIER|STE20-like_serine/threonine-protein_kinase_2%2C_putative|TcBrA4_0062560|transcript|TcBrA4_0062560-RA|protein_coding||c.*41T>C|||||41|,C|intergenic_region|MODIFIER|STE20-like_serine/threonine-protein_kinase_2%2C_putative-hypothetical_protein%2C_conserved|TcBrA4_0062560-TcBrA4_0062570|intergenic_region|TcBrA4_0062560-TcBrA4_0062570|||n.2306496T>C||||||	GT:AD:DP:GQ:PGT:PID:PL:SB
TcBrA4_Chr1	2306498	.	C	T	1096.77	.	DP=25;ExcessHet=3.0103;MLEAC=2,0;MLEAF=1.00,0.00;RAW_MQ=20215.00;ANN=T|upstream_gene_variant|MODIFIER|hypothetical_protein%2C_conserved|TcBrA4_0062570|transcript|TcBrA4_0062570-RA|protein_coding||c.-310C>T|||||310|,T|upstream_gene_variant|MODIFIER|RNA_polymerase-associated_protein_LEO1%2C_putative|TcBrA4_0062580|transcript|TcBrA4_0062580-RA|protein_coding||c.-933C>T|||||933|,T|upstream_gene_variant|MODIFIER|cysteine_desulfurase%2C_putative|TcBrA4_0062590|transcript|TcBrA4_0062590-RA|protein_coding||c.-3119C>T|||||3119|,T|upstream_gene_variant|MODIFIER|hypothetical_protein%2C_conserved|TcBrA4_0062600|transcript|TcBrA4_0062600-RA|protein_coding||c.-4713C>T|||||4713|,T|downstream_gene_variant|MODIFIER|SpoU_rRNA_Methylase_family%2C_putative|TcBrA4_0062540|transcript|TcBrA4_0062540-RA|protein_coding||c.*3094C>T|||||3094|,T|downstream_gene_variant|MODIFIER|Sybindin-like_family%2C_putative|TcBrA4_0062550|transcript|TcBrA4_0062550-RA|protein_coding||c.*2430C>T|||||2430|,T|downstream_gene_variant|MODIFIER|STE20-like_serine/threonine-protein_kinase_2%2C_putative|TcBrA4_0062560|transcript|TcBrA4_0062560-RA|protein_coding||c.*43C>T|||||43|,T|intergenic_region|MODIFIER|STE20-like_serine/threonine-protein_kinase_2%2C_putative-hypothetical_protein%2C_conserved|TcBrA4_0062560-TcBrA4_0062570|intergenic_region|TcBrA4_0062560-TcBrA4_0062570|||n.2306498C>T||||||	GT:AD:DP:GQ:PGT:PID:PL:SB
TcBrA4_Chr1	2306520	.	T	G	646.77	.	DP=14;ExcessHet=3.0103;MLEAC=2,0;MLEAF=1.00,0.00;RAW_MQ=10854.00;ANN=G|upstream_gene_variant|MODIFIER|hypothetical_protein%2C_conserved|TcBrA4_0062570|transcript|TcBrA4_0062570-RA|protein_coding||c.-288T>G|||||288|,G|upstream_gene_variant|MODIFIER|RNA_polymerase-associated_protein_LEO1%2C_putative|TcBrA4_0062580|transcript|TcBrA4_0062580-RA|protein_coding||c.-911T>G|||||911|,G|upstream_gene_variant|MODIFIER|cysteine_desulfurase%2C_putative|TcBrA4_0062590|transcript|TcBrA4_0062590-RA|protein_coding||c.-3097T>G|||||3097|,G|upstream_gene_variant|MODIFIER|hypothetical_protein%2C_conserved|TcBrA4_0062600|transcript|TcBrA4_0062600-RA|protein_coding||c.-4691T>G|||||4691|,G|downstream_gene_variant|MODIFIER|SpoU_rRNA_Methylase_family%2C_putative|TcBrA4_0062540|transcript|TcBrA4_0062540-RA|protein_coding||c.*3116T>G|||||3116|,G|downstream_gene_variant|MODIFIER|Sybindin-like_family%2C_putative|TcBrA4_0062550|transcript|TcBrA4_0062550-RA|protein_coding||c.*2452T>G|||||2452|,G|downstream_gene_variant|MODIFIER|STE20-like_serine/threonine-protein_kinase_2%2C_putative|TcBrA4_0062560|transcript|TcBrA4_0062560-RA|protein_coding||c.*65T>G|||||65|,G|intergenic_region|MODIFIER|STE20-like_serine/threonine-protein_kinase_2%2C_putative-hypothetical_protein%2C_conserved|TcBrA4_0062560-TcBrA4_0062570|intergenic_region|TcBrA4_0062560-TcBrA4_0062570|||n.2306520T>G||||||	GT:AD:DP:GQ:PGT:PID:PL:SB
TcBrA4_Chr1	2306535	.	T	A	466.77	.	DP=10;ExcessHet=3.0103;MLEAC=2,0;MLEAF=1.00,0.00;RAW_MQ=7573.00;ANN=A|upstream_gene_variant|MODIFIER|hypothetical_protein%2C_conserved|TcBrA4_0062570|transcript|TcBrA4_0062570-RA|protein_coding||c.-273T>A|||||273|,A|upstream_gene_variant|MODIFIER|RNA_polymerase-associated_protein_LEO1%2C_putative|TcBrA4_0062580|transcript|TcBrA4_0062580-RA|protein_coding||c.-896T>A|||||896|,A|upstream_gene_variant|MODIFIER|cysteine_desulfurase%2C_putative|TcBrA4_0062590|transcript|TcBrA4_0062590-RA|protein_coding||c.-3082T>A|||||3082|,A|upstream_gene_variant|MODIFIER|hypothetical_protein%2C_conserved|TcBrA4_0062600|transcript|TcBrA4_0062600-RA|protein_coding||c.-4676T>A|||||4676|,A|downstream_gene_variant|MODIFIER|SpoU_rRNA_Methylase_family%2C_putative|TcBrA4_0062540|transcript|TcBrA4_0062540-RA|protein_coding||c.*3131T>A|||||3131|,A|downstream_gene_variant|MODIFIER|Sybindin-like_family%2C_putative|TcBrA4_0062550|transcript|TcBrA4_0062550-RA|protein_coding||c.*2467T>A|||||2467|,A|downstream_gene_variant|MODIFIER|STE20-like_serine/threonine-protein_kinase_2%2C_putative|TcBrA4_0062560|transcript|TcBrA4_0062560-RA|protein_coding||c.*80T>A|||||80|,A|intergenic_region|MODIFIER|STE20-like_serine/threonine-protein_kinase_2%2C_putative-hypothetical_protein%2C_conserved|TcBrA4_0062560-TcBrA4_0062570|intergenic_region|TcBrA4_0062560-TcBrA4_0062570|||n.2306535T>A||||||	GT:AD:DP:GQ:PGT:PID:PL:SB
TcBrA4_Chr1	2306789	.	C	A	421.77	.	DP=10;ExcessHet=3.0103;MLEAC=2,0;MLEAF=1.00,0.00;RAW_MQ=11974.00;ANN=A|upstream_gene_variant|MODIFIER|hypothetical_protein%2C_conserved|TcBrA4_0062570|transcript|TcBrA4_0062570-RA|protein_coding||c.-19C>A|||||19|,A|upstream_gene_variant|MODIFIER|RNA_polymerase-associated_protein_LEO1%2C_putative|TcBrA4_0062580|transcript|TcBrA4_0062580-RA|protein_coding||c.-642C>A|||||642|,A|upstream_gene_variant|MODIFIER|cysteine_desulfurase%2C_putative|TcBrA4_0062590|transcript|TcBrA4_0062590-RA|protein_coding||c.-2828C>A|||||2828|,A|upstream_gene_variant|MODIFIER|hypothetical_protein%2C_conserved|TcBrA4_0062600|transcript|TcBrA4_0062600-RA|protein_coding||c.-4422C>A|||||4422|,A|downstream_gene_variant|MODIFIER|SpoU_rRNA_Methylase_family%2C_putative|TcBrA4_0062540|transcript|TcBrA4_0062540-RA|protein_coding||c.*3385C>A|||||3385|,A|downstream_gene_variant|MODIFIER|Sybindin-like_family%2C_putative|TcBrA4_0062550|transcript|TcBrA4_0062550-RA|protein_coding||c.*2721C>A|||||2721|,A|downstream_gene_variant|MODIFIER|STE20-like_serine/threonine-protein_kinase_2%2C_putative|TcBrA4_0062560|transcript|TcBrA4_0062560-RA|protein_coding||c.*334C>A|||||334|,A|intergenic_region|MODIFIER|STE20-like_serine/threonine-protein_kinase_2%2C_putative-hypothetical_protein%2C_conserved|TcBrA4_0062560-TcBrA4_0062570|intergenic_region|TcBrA4_0062560-TcBrA4_0062570|||n.2306789C>A||||||	GT:AD:DP:GQ:PGT:PID:PL:SB
TcBrA4_Chr1	2306803	.	C	G	515.77	.	DP=13;ExcessHet=3.0103;MLEAC=2,0;MLEAF=1.00,0.00;RAW_MQ=15867.00;ANN=G|upstream_gene_variant|MODIFIER|hypothetical_protein%2C_conserved|TcBrA4_0062570|transcript|TcBrA4_0062570-RA|protein_coding||c.-5C>G|||||5|,G|upstream_gene_variant|MODIFIER|RNA_polymerase-associated_protein_LEO1%2C_putative|TcBrA4_0062580|transcript|TcBrA4_0062580-RA|protein_coding||c.-628C>G|||||628|,G|upstream_gene_variant|MODIFIER|cysteine_desulfurase%2C_putative|TcBrA4_0062590|transcript|TcBrA4_0062590-RA|protein_coding||c.-2814C>G|||||2814|,G|upstream_gene_variant|MODIFIER|hypothetical_protein%2C_conserved|TcBrA4_0062600|transcript|TcBrA4_0062600-RA|protein_coding||c.-4408C>G|||||4408|,G|downstream_gene_variant|MODIFIER|SpoU_rRNA_Methylase_family%2C_putative|TcBrA4_0062540|transcript|TcBrA4_0062540-RA|protein_coding||c.*3399C>G|||||3399|,G|downstream_gene_variant|MODIFIER|Sybindin-like_family%2C_putative|TcBrA4_0062550|transcript|TcBrA4_0062550-RA|protein_coding||c.*2735C>G|||||2735|,G|downstream_gene_variant|MODIFIER|STE20-like_serine/threonine-protein_kinase_2%2C_putative|TcBrA4_0062560|transcript|TcBrA4_0062560-RA|protein_coding||c.*348C>G|||||348|,G|intergenic_region|MODIFIER|STE20-like_serine/threonine-protein_kinase_2%2C_putative-hypothetical_protein%2C_conserved|TcBrA4_0062560-TcBrA4_0062570|intergenic_region|TcBrA4_0062560-TcBrA4_0062570|||n.2306803C>G||||||	GT:AD:DP:GQ:PGT:PID:PL:SB
TcBrA4_Chr1	2306942	.	G	A	966.77	.	DP=30;ExcessHet=3.0103;MLEAC=2,0;MLEAF=1.00,0.00;RAW_MQ=32389.00;ANN=A|synonymous_variant|LOW|hypothetical_protein%2C_conserved|TcBrA4_0062570|transcript|TcBrA4_0062570-RA|protein_coding|1/1|c.135G>A|p.Glu45Glu|135/405|135/405|45/134||,A|upstream_gene_variant|MODIFIER|RNA_polymerase-associated_protein_LEO1%2C_putative|TcBrA4_0062580|transcript|TcBrA4_0062580-RA|protein_coding||c.-489G>A|||||489|,A|upstream_gene_variant|MODIFIER|cysteine_desulfurase%2C_putative|TcBrA4_0062590|transcript|TcBrA4_0062590-RA|protein_coding||c.-2675G>A|||||2675|,A|upstream_gene_variant|MODIFIER|hypothetical_protein%2C_conserved|TcBrA4_0062600|transcript|TcBrA4_0062600-RA|protein_coding||c.-4269G>A|||||4269|,A|downstream_gene_variant|MODIFIER|SpoU_rRNA_Methylase_family%2C_putative|TcBrA4_0062540|transcript|TcBrA4_0062540-RA|protein_coding||c.*3538G>A|||||3538|,A|downstream_gene_variant|MODIFIER|Sybindin-like_family%2C_putative|TcBrA4_0062550|transcript|TcBrA4_0062550-RA|protein_coding||c.*2874G>A|||||2874|,A|downstream_gene_variant|MODIFIER|STE20-like_serine/threonine-protein_kinase_2%2C_putative|TcBrA4_0062560|transcript|TcBrA4_0062560-RA|protein_coding||c.*487G>A|||||487|	GT:AD:DP:GQ:PL:SB
TcBrA4_Chr1	2306975	.	T	C	1546.77	.	DP=35;ExcessHet=3.0103;MLEAC=2,0;MLEAF=1.00,0.00;RAW_MQ=31423.00;ANN=C|synonymous_variant|LOW|hypothetical_protein%2C_conserved|TcBrA4_0062570|transcript|TcBrA4_0062570-RA|protein_coding|1/1|c.168T>C|p.Thr56Thr|168/405|168/405|56/134||,C|upstream_gene_variant|MODIFIER|RNA_polymerase-associated_protein_LEO1%2C_putative|TcBrA4_0062580|transcript|TcBrA4_0062580-RA|protein_coding||c.-456T>C|||||456|,C|upstream_gene_variant|MODIFIER|cysteine_desulfurase%2C_putative|TcBrA4_0062590|transcript|TcBrA4_0062590-RA|protein_coding||c.-2642T>C|||||2642|,C|upstream_gene_variant|MODIFIER|hypothetical_protein%2C_conserved|TcBrA4_0062600|transcript|TcBrA4_0062600-RA|protein_coding||c.-4236T>C|||||4236|,C|downstream_gene_variant|MODIFIER|SpoU_rRNA_Methylase_family%2C_putative|TcBrA4_0062540|transcript|TcBrA4_0062540-RA|protein_coding||c.*3571T>C|||||3571|,C|downstream_gene_variant|MODIFIER|Sybindin-like_family%2C_putative|TcBrA4_0062550|transcript|TcBrA4_0062550-RA|protein_coding||c.*2907T>C|||||2907|,C|downstream_gene_variant|MODIFIER|STE20-like_serine/threonine-protein_kinase_2%2C_putative|TcBrA4_0062560|transcript|TcBrA4_0062560-RA|protein_coding||c.*520T>C|||||520|	GT:AD:DP:GQ:PGT:PID:PL:SB
TcBrA4_Chr1	2306976	.	T	C	1546.77	.	DP=35;ExcessHet=3.0103;MLEAC=2,0;MLEAF=1.00,0.00;RAW_MQ=31423.00;ANN=C|missense_variant|MODERATE|hypothetical_protein%2C_conserved|TcBrA4_0062570|transcript|TcBrA4_0062570-RA|protein_coding|1/1|c.169T>C|p.Tyr57His|169/405|169/405|57/134||,C|upstream_gene_variant|MODIFIER|RNA_polymerase-associated_protein_LEO1%2C_putative|TcBrA4_0062580|transcript|TcBrA4_0062580-RA|protein_coding||c.-455T>C|||||455|,C|upstream_gene_variant|MODIFIER|cysteine_desulfurase%2C_putative|TcBrA4_0062590|transcript|TcBrA4_0062590-RA|protein_coding||c.-2641T>C|||||2641|,C|upstream_gene_variant|MODIFIER|hypothetical_protein%2C_conserved|TcBrA4_0062600|transcript|TcBrA4_0062600-RA|protein_coding||c.-4235T>C|||||4235|,C|downstream_gene_variant|MODIFIER|SpoU_rRNA_Methylase_family%2C_putative|TcBrA4_0062540|transcript|TcBrA4_0062540-RA|protein_coding||c.*3572T>C|||||3572|,C|downstream_gene_variant|MODIFIER|Sybindin-like_family%2C_putative|TcBrA4_0062550|transcript|TcBrA4_0062550-RA|protein_coding||c.*2908T>C|||||2908|,C|downstream_gene_variant|MODIFIER|STE20-like_serine/threonine-protein_kinase_2%2C_putative|TcBrA4_0062560|transcript|TcBrA4_0062560-RA|protein_coding||c.*521T>C|||||521|	GT:AD:DP:GQ:PGT:PID:PL:SB
TcBrA4_Chr1	2307042	.	A	G	1567.77	.	DP=36;ExcessHet=3.0103;MLEAC=2,0;MLEAF=1.00,0.00;RAW_MQ=23150.00;ANN=G|missense_variant|MODERATE|hypothetical_protein%2C_conserved|TcBrA4_0062570|transcript|TcBrA4_0062570-RA|protein_coding|1/1|c.235A>G|p.Thr79Ala|235/405|235/405|79/134||,G|upstream_gene_variant|MODIFIER|RNA_polymerase-associated_protein_LEO1%2C_putative|TcBrA4_0062580|transcript|TcBrA4_0062580-RA|protein_coding||c.-389A>G|||||389|,G|upstream_gene_variant|MODIFIER|cysteine_desulfurase%2C_putative|TcBrA4_0062590|transcript|TcBrA4_0062590-RA|protein_coding||c.-2575A>G|||||2575|,G|upstream_gene_variant|MODIFIER|hypothetical_protein%2C_conserved|TcBrA4_0062600|transcript|TcBrA4_0062600-RA|protein_coding||c.-4169A>G|||||4169|,G|downstream_gene_variant|MODIFIER|SpoU_rRNA_Methylase_family%2C_putative|TcBrA4_0062540|transcript|TcBrA4_0062540-RA|protein_coding||c.*3638A>G|||||3638|,G|downstream_gene_variant|MODIFIER|Sybindin-like_family%2C_putative|TcBrA4_0062550|transcript|TcBrA4_0062550-RA|protein_coding||c.*2974A>G|||||2974|,G|downstream_gene_variant|MODIFIER|STE20-like_serine/threonine-protein_kinase_2%2C_putative|TcBrA4_0062560|transcript|TcBrA4_0062560-RA|protein_coding||c.*587A>G|||||587|	GT:AD:DP:GQ:PGT:PID:PL:SB
TcBrA4_Chr1	2307047	.	A	G	1514.77	.	DP=35;ExcessHet=3.0103;MLEAC=2,0;MLEAF=1.00,0.00;RAW_MQ=22574.00;ANN=G|synonymous_variant|LOW|hypothetical_protein%2C_conserved|TcBrA4_0062570|transcript|TcBrA4_0062570-RA|protein_coding|1/1|c.240A>G|p.Pro80Pro|240/405|240/405|80/134||,G|upstream_gene_variant|MODIFIER|RNA_polymerase-associated_protein_LEO1%2C_putative|TcBrA4_0062580|transcript|TcBrA4_0062580-RA|protein_coding||c.-384A>G|||||384|,G|upstream_gene_variant|MODIFIER|cysteine_desulfurase%2C_putative|TcBrA4_0062590|transcript|TcBrA4_0062590-RA|protein_coding||c.-2570A>G|||||2570|,G|upstream_gene_variant|MODIFIER|hypothetical_protein%2C_conserved|TcBrA4_0062600|transcript|TcBrA4_0062600-RA|protein_coding||c.-4164A>G|||||4164|,G|downstream_gene_variant|MODIFIER|SpoU_rRNA_Methylase_family%2C_putative|TcBrA4_0062540|transcript|TcBrA4_0062540-RA|protein_coding||c.*3643A>G|||||3643|,G|downstream_gene_variant|MODIFIER|Sybindin-like_family%2C_putative|TcBrA4_0062550|transcript|TcBrA4_0062550-RA|protein_coding||c.*2979A>G|||||2979|,G|downstream_gene_variant|MODIFIER|STE20-like_serine/threonine-protein_kinase_2%2C_putative|TcBrA4_0062560|transcript|TcBrA4_0062560-RA|protein_coding||c.*592A>G|||||592|	GT:AD:DP:GQ:PGT:PID:PL:SB
TcBrA4_Chr1	2307080	.	A	G	1735.77	.	DP=39;ExcessHet=3.0103;MLEAC=2,0;MLEAF=1.00,0.00;RAW_MQ=24690.00;ANN=G|synonymous_variant|LOW|hypothetical_protein%2C_conserved|TcBrA4_0062570|transcript|TcBrA4_0062570-RA|protein_coding|1/1|c.273A>G|p.Lys91Lys|273/405|273/405|91/134||,G|upstream_gene_variant|MODIFIER|RNA_polymerase-associated_protein_LEO1%2C_putative|TcBrA4_0062580|transcript|TcBrA4_0062580-RA|protein_coding||c.-351A>G|||||351|,G|upstream_gene_variant|MODIFIER|cysteine_desulfurase%2C_putative|TcBrA4_0062590|transcript|TcBrA4_0062590-RA|protein_coding||c.-2537A>G|||||2537|,G|upstream_gene_variant|MODIFIER|hypothetical_protein%2C_conserved|TcBrA4_0062600|transcript|TcBrA4_0062600-RA|protein_coding||c.-4131A>G|||||4131|,G|downstream_gene_variant|MODIFIER|SpoU_rRNA_Methylase_family%2C_putative|TcBrA4_0062540|transcript|TcBrA4_0062540-RA|protein_coding||c.*3676A>G|||||3676|,G|downstream_gene_variant|MODIFIER|Sybindin-like_family%2C_putative|TcBrA4_0062550|transcript|TcBrA4_0062550-RA|protein_coding||c.*3012A>G|||||3012|,G|downstream_gene_variant|MODIFIER|STE20-like_serine/threonine-protein_kinase_2%2C_putative|TcBrA4_0062560|transcript|TcBrA4_0062560-RA|protein_coding||c.*625A>G|||||625|	GT:AD:DP:GQ:PGT:PID:PL:SB
TcBrA4_Chr1	2307089	.	A	G	1800.77	.	DP=40;ExcessHet=3.0103;MLEAC=2,0;MLEAF=1.00,0.00;RAW_MQ=24242.00;ANN=G|synonymous_variant|LOW|hypothetical_protein%2C_conserved|TcBrA4_0062570|transcript|TcBrA4_0062570-RA|protein_coding|1/1|c.282A>G|p.Arg94Arg|282/405|282/405|94/134||,G|upstream_gene_variant|MODIFIER|RNA_polymerase-associated_protein_LEO1%2C_putative|TcBrA4_0062580|transcript|TcBrA4_0062580-RA|protein_coding||c.-342A>G|||||342|,G|upstream_gene_variant|MODIFIER|cysteine_desulfurase%2C_putative|TcBrA4_0062590|transcript|TcBrA4_0062590-RA|protein_coding||c.-2528A>G|||||2528|,G|upstream_gene_variant|MODIFIER|hypothetical_protein%2C_conserved|TcBrA4_0062600|transcript|TcBrA4_0062600-RA|protein_coding||c.-4122A>G|||||4122|,G|downstream_gene_variant|MODIFIER|SpoU_rRNA_Methylase_family%2C_putative|TcBrA4_0062540|transcript|TcBrA4_0062540-RA|protein_coding||c.*3685A>G|||||3685|,G|downstream_gene_variant|MODIFIER|Sybindin-like_family%2C_putative|TcBrA4_0062550|transcript|TcBrA4_0062550-RA|protein_coding||c.*3021A>G|||||3021|,G|downstream_gene_variant|MODIFIER|STE20-like_serine/threonine-protein_kinase_2%2C_putative|TcBrA4_0062560|transcript|TcBrA4_0062560-RA|protein_coding||c.*634A>G|||||634|	GT:AD:DP:GQ:PGT:PID:PL:SB
TcBrA4_Chr1	2307100	.	G	A	1710.77	.	DP=38;ExcessHet=3.0103;MLEAC=2,0;MLEAF=1.00,0.00;RAW_MQ=22066.00;ANN=A|missense_variant|MODERATE|hypothetical_protein%2C_conserved|TcBrA4_0062570|transcript|TcBrA4_0062570-RA|protein_coding|1/1|c.293G>A|p.Arg98Lys|293/405|293/405|98/134||,A|upstream_gene_variant|MODIFIER|RNA_polymerase-associated_protein_LEO1%2C_putative|TcBrA4_0062580|transcript|TcBrA4_0062580-RA|protein_coding||c.-331G>A|||||331|,A|upstream_gene_variant|MODIFIER|cysteine_desulfurase%2C_putative|TcBrA4_0062590|transcript|TcBrA4_0062590-RA|protein_coding||c.-2517G>A|||||2517|,A|upstream_gene_variant|MODIFIER|hypothetical_protein%2C_conserved|TcBrA4_0062600|transcript|TcBrA4_0062600-RA|protein_coding||c.-4111G>A|||||4111|,A|downstream_gene_variant|MODIFIER|SpoU_rRNA_Methylase_family%2C_putative|TcBrA4_0062540|transcript|TcBrA4_0062540-RA|protein_coding||c.*3696G>A|||||3696|,A|downstream_gene_variant|MODIFIER|Sybindin-like_family%2C_putative|TcBrA4_0062550|transcript|TcBrA4_0062550-RA|protein_coding||c.*3032G>A|||||3032|,A|downstream_gene_variant|MODIFIER|STE20-like_serine/threonine-protein_kinase_2%2C_putative|TcBrA4_0062560|transcript|TcBrA4_0062560-RA|protein_coding||c.*645G>A|||||645|	GT:AD:DP:GQ:PGT:PID:PL:SB
TcBrA4_Chr1	2307103	.	G	A	1710.77	.	DP=38;ExcessHet=3.0103;MLEAC=2,0;MLEAF=1.00,0.00;RAW_MQ=22113.00;ANN=A|missense_variant|MODERATE|hypothetical_protein%2C_conserved|TcBrA4_0062570|transcript|TcBrA4_0062570-RA|protein_coding|1/1|c.296G>A|p.Arg99Gln|296/405|296/405|99/134||,A|upstream_gene_variant|MODIFIER|RNA_polymerase-associated_protein_LEO1%2C_putative|TcBrA4_0062580|transcript|TcBrA4_0062580-RA|protein_coding||c.-328G>A|||||328|,A|upstream_gene_variant|MODIFIER|cysteine_desulfurase%2C_putative|TcBrA4_0062590|transcript|TcBrA4_0062590-RA|protein_coding||c.-2514G>A|||||2514|,A|upstream_gene_variant|MODIFIER|hypothetical_protein%2C_conserved|TcBrA4_0062600|transcript|TcBrA4_0062600-RA|protein_coding||c.-4108G>A|||||4108|,A|downstream_gene_variant|MODIFIER|SpoU_rRNA_Methylase_family%2C_putative|TcBrA4_0062540|transcript|TcBrA4_0062540-RA|protein_coding||c.*3699G>A|||||3699|,A|downstream_gene_variant|MODIFIER|Sybindin-like_family%2C_putative|TcBrA4_0062550|transcript|TcBrA4_0062550-RA|protein_coding||c.*3035G>A|||||3035|,A|downstream_gene_variant|MODIFIER|STE20-like_serine/threonine-protein_kinase_2%2C_putative|TcBrA4_0062560|transcript|TcBrA4_0062560-RA|protein_coding||c.*648G>A|||||648|	GT:AD:DP:GQ:PGT:PID:PL:SB
TcBrA4_Chr1	2307150	.	A	G	1975.77	.	DP=45;ExcessHet=3.0103;MLEAC=2,0;MLEAF=1.00,0.00;RAW_MQ=29170.00;ANN=G|missense_variant|MODERATE|hypothetical_protein%2C_conserved|TcBrA4_0062570|transcript|TcBrA4_0062570-RA|protein_coding|1/1|c.343A>G|p.Asn115Asp|343/405|343/405|115/134||,G|upstream_gene_variant|MODIFIER|RNA_polymerase-associated_protein_LEO1%2C_putative|TcBrA4_0062580|transcript|TcBrA4_0062580-RA|protein_coding||c.-281A>G|||||281|,G|upstream_gene_variant|MODIFIER|cysteine_desulfurase%2C_putative|TcBrA4_0062590|transcript|TcBrA4_0062590-RA|protein_coding||c.-2467A>G|||||2467|,G|upstream_gene_variant|MODIFIER|hypothetical_protein%2C_conserved|TcBrA4_0062600|transcript|TcBrA4_0062600-RA|protein_coding||c.-4061A>G|||||4061|,G|downstream_gene_variant|MODIFIER|SpoU_rRNA_Methylase_family%2C_putative|TcBrA4_0062540|transcript|TcBrA4_0062540-RA|protein_coding||c.*3746A>G|||||3746|,G|downstream_gene_variant|MODIFIER|Sybindin-like_family%2C_putative|TcBrA4_0062550|transcript|TcBrA4_0062550-RA|protein_coding||c.*3082A>G|||||3082|,G|downstream_gene_variant|MODIFIER|STE20-like_serine/threonine-protein_kinase_2%2C_putative|TcBrA4_0062560|transcript|TcBrA4_0062560-RA|protein_coding||c.*695A>G|||||695|	GT:AD:DP:GQ:PGT:PID:PL:SB
TcBrA4_Chr1	2307152	.	T	C	1975.77	.	DP=44;ExcessHet=3.0103;MLEAC=2,0;MLEAF=1.00,0.00;RAW_MQ=28594.00;ANN=C|synonymous_variant|LOW|hypothetical_protein%2C_conserved|TcBrA4_0062570|transcript|TcBrA4_0062570-RA|protein_coding|1/1|c.345T>C|p.Asn115Asn|345/405|345/405|115/134||,C|upstream_gene_variant|MODIFIER|RNA_polymerase-associated_protein_LEO1%2C_putative|TcBrA4_0062580|transcript|TcBrA4_0062580-RA|protein_coding||c.-279T>C|||||279|,C|upstream_gene_variant|MODIFIER|cysteine_desulfurase%2C_putative|TcBrA4_0062590|transcript|TcBrA4_0062590-RA|protein_coding||c.-2465T>C|||||2465|,C|upstream_gene_variant|MODIFIER|hypothetical_protein%2C_conserved|TcBrA4_0062600|transcript|TcBrA4_0062600-RA|protein_coding||c.-4059T>C|||||4059|,C|downstream_gene_variant|MODIFIER|SpoU_rRNA_Methylase_family%2C_putative|TcBrA4_0062540|transcript|TcBrA4_0062540-RA|protein_coding||c.*3748T>C|||||3748|,C|downstream_gene_variant|MODIFIER|Sybindin-like_family%2C_putative|TcBrA4_0062550|transcript|TcBrA4_0062550-RA|protein_coding||c.*3084T>C|||||3084|,C|downstream_gene_variant|MODIFIER|STE20-like_serine/threonine-protein_kinase_2%2C_putative|TcBrA4_0062560|transcript|TcBrA4_0062560-RA|protein_coding||c.*697T>C|||||697|	GT:AD:DP:GQ:PGT:PID:PL:SB
TcBrA4_Chr1	2307244	.	A	G	1141.77	.	DP=26;ExcessHet=3.0103;MLEAC=2,0;MLEAF=1.00,0.00;RAW_MQ=19720.00;ANN=G|upstream_gene_variant|MODIFIER|RNA_polymerase-associated_protein_LEO1%2C_putative|TcBrA4_0062580|transcript|TcBrA4_0062580-RA|protein_coding||c.-187A>G|||||187|,G|upstream_gene_variant|MODIFIER|cysteine_desulfurase%2C_putative|TcBrA4_0062590|transcript|TcBrA4_0062590-RA|protein_coding||c.-2373A>G|||||2373|,G|upstream_gene_variant|MODIFIER|hypothetical_protein%2C_conserved|TcBrA4_0062600|transcript|TcBrA4_0062600-RA|protein_coding||c.-3967A>G|||||3967|,G|downstream_gene_variant|MODIFIER|SpoU_rRNA_Methylase_family%2C_putative|TcBrA4_0062540|transcript|TcBrA4_0062540-RA|protein_coding||c.*3840A>G|||||3840|,G|downstream_gene_variant|MODIFIER|Sybindin-like_family%2C_putative|TcBrA4_0062550|transcript|TcBrA4_0062550-RA|protein_coding||c.*3176A>G|||||3176|,G|downstream_gene_variant|MODIFIER|STE20-like_serine/threonine-protein_kinase_2%2C_putative|TcBrA4_0062560|transcript|TcBrA4_0062560-RA|protein_coding||c.*789A>G|||||789|,G|downstream_gene_variant|MODIFIER|hypothetical_protein%2C_conserved|TcBrA4_0062570|transcript|TcBrA4_0062570-RA|protein_coding||c.*32A>G|||||32|,G|intergenic_region|MODIFIER|hypothetical_protein%2C_conserved-RNA_polymerase-associated_protein_LEO1%2C_putative|TcBrA4_0062570-TcBrA4_0062580|intergenic_region|TcBrA4_0062570-TcBrA4_0062580|||n.2307244A>G||||||	GT:AD:DP:GQ:PGT:PID:PL:SB
TcBrA4_Chr1	2307246	.	C	T	1141.77	.	DP=26;ExcessHet=3.0103;MLEAC=2,0;MLEAF=1.00,0.00;RAW_MQ=19720.00;ANN=T|upstream_gene_variant|MODIFIER|RNA_polymerase-associated_protein_LEO1%2C_putative|TcBrA4_0062580|transcript|TcBrA4_0062580-RA|protein_coding||c.-185C>T|||||185|,T|upstream_gene_variant|MODIFIER|cysteine_desulfurase%2C_putative|TcBrA4_0062590|transcript|TcBrA4_0062590-RA|protein_coding||c.-2371C>T|||||2371|,T|upstream_gene_variant|MODIFIER|hypothetical_protein%2C_conserved|TcBrA4_0062600|transcript|TcBrA4_0062600-RA|protein_coding||c.-3965C>T|||||3965|,T|downstream_gene_variant|MODIFIER|SpoU_rRNA_Methylase_family%2C_putative|TcBrA4_0062540|transcript|TcBrA4_0062540-RA|protein_coding||c.*3842C>T|||||3842|,T|downstream_gene_variant|MODIFIER|Sybindin-like_family%2C_putative|TcBrA4_0062550|transcript|TcBrA4_0062550-RA|protein_coding||c.*3178C>T|||||3178|,T|downstream_gene_variant|MODIFIER|STE20-like_serine/threonine-protein_kinase_2%2C_putative|TcBrA4_0062560|transcript|TcBrA4_0062560-RA|protein_coding||c.*791C>T|||||791|,T|downstream_gene_variant|MODIFIER|hypothetical_protein%2C_conserved|TcBrA4_0062570|transcript|TcBrA4_0062570-RA|protein_coding||c.*34C>T|||||34|,T|intergenic_region|MODIFIER|hypothetical_protein%2C_conserved-RNA_polymerase-associated_protein_LEO1%2C_putative|TcBrA4_0062570-TcBrA4_0062580|intergenic_region|TcBrA4_0062570-TcBrA4_0062580|||n.2307246C>T||||||	GT:AD:DP:GQ:PGT:PID:PL:SB
TcBrA4_Chr1	2307258	.	T	A	1080.77	.	DP=25;ExcessHet=3.0103;MLEAC=2,0;MLEAF=1.00,0.00;RAW_MQ=18120.00;ANN=A|upstream_gene_variant|MODIFIER|RNA_polymerase-associated_protein_LEO1%2C_putative|TcBrA4_0062580|transcript|TcBrA4_0062580-RA|protein_coding||c.-173T>A|||||173|,A|upstream_gene_variant|MODIFIER|cysteine_desulfurase%2C_putative|TcBrA4_0062590|transcript|TcBrA4_0062590-RA|protein_coding||c.-2359T>A|||||2359|,A|upstream_gene_variant|MODIFIER|hypothetical_protein%2C_conserved|TcBrA4_0062600|transcript|TcBrA4_0062600-RA|protein_coding||c.-3953T>A|||||3953|,A|downstream_gene_variant|MODIFIER|SpoU_rRNA_Methylase_family%2C_putative|TcBrA4_0062540|transcript|TcBrA4_0062540-RA|protein_coding||c.*3854T>A|||||3854|,A|downstream_gene_variant|MODIFIER|Sybindin-like_family%2C_putative|TcBrA4_0062550|transcript|TcBrA4_0062550-RA|protein_coding||c.*3190T>A|||||3190|,A|downstream_gene_variant|MODIFIER|STE20-like_serine/threonine-protein_kinase_2%2C_putative|TcBrA4_0062560|transcript|TcBrA4_0062560-RA|protein_coding||c.*803T>A|||||803|,A|downstream_gene_variant|MODIFIER|hypothetical_protein%2C_conserved|TcBrA4_0062570|transcript|TcBrA4_0062570-RA|protein_coding||c.*46T>A|||||46|,A|intergenic_region|MODIFIER|hypothetical_protein%2C_conserved-RNA_polymerase-associated_protein_LEO1%2C_putative|TcBrA4_0062570-TcBrA4_0062580|intergenic_region|TcBrA4_0062570-TcBrA4_0062580|||n.2307258T>A||||||	GT:AD:DP:GQ:PGT:PID:PL:SB
TcBrA4_Chr1	2307457	.	G	A	854.77	.	DP=23;ExcessHet=3.0103;MLEAC=2,0;MLEAF=1.00,0.00;RAW_MQ=30194.00;ANN=A|synonymous_variant|LOW|RNA_polymerase-associated_protein_LEO1%2C_putative|TcBrA4_0062580|transcript|TcBrA4_0062580-RA|protein_coding|1/1|c.27G>A|p.Gln9Gln|27/1716|27/1716|9/571||,A|upstream_gene_variant|MODIFIER|cysteine_desulfurase%2C_putative|TcBrA4_0062590|transcript|TcBrA4_0062590-RA|protein_coding||c.-2160G>A|||||2160|,A|upstream_gene_variant|MODIFIER|hypothetical_protein%2C_conserved|TcBrA4_0062600|transcript|TcBrA4_0062600-RA|protein_coding||c.-3754G>A|||||3754|,A|downstream_gene_variant|MODIFIER|SpoU_rRNA_Methylase_family%2C_putative|TcBrA4_0062540|transcript|TcBrA4_0062540-RA|protein_coding||c.*4053G>A|||||4053|,A|downstream_gene_variant|MODIFIER|Sybindin-like_family%2C_putative|TcBrA4_0062550|transcript|TcBrA4_0062550-RA|protein_coding||c.*3389G>A|||||3389|,A|downstream_gene_variant|MODIFIER|STE20-like_serine/threonine-protein_kinase_2%2C_putative|TcBrA4_0062560|transcript|TcBrA4_0062560-RA|protein_coding||c.*1002G>A|||||1002|,A|downstream_gene_variant|MODIFIER|hypothetical_protein%2C_conserved|TcBrA4_0062570|transcript|TcBrA4_0062570-RA|protein_coding||c.*245G>A|||||245|	GT:AD:DP:GQ:PL:SB
TcBrA4_Chr1	2307490	.	G	A	954.77	.	BaseQRankSum=1.915;ClippingRankSum=0.000;DP=28;ExcessHet=3.0103;MLEAC=2,0;MLEAF=1.00,0.00;MQRankSum=-1.455;RAW_MQ=40781.00;ReadPosRankSum=-0.997;ANN=A|synonymous_variant|LOW|RNA_polymerase-associated_protein_LEO1%2C_putative|TcBrA4_0062580|transcript|TcBrA4_0062580-RA|protein_coding|1/1|c.60G>A|p.Pro20Pro|60/1716|60/1716|20/571||,A|upstream_gene_variant|MODIFIER|cysteine_desulfurase%2C_putative|TcBrA4_0062590|transcript|TcBrA4_0062590-RA|protein_coding||c.-2127G>A|||||2127|,A|upstream_gene_variant|MODIFIER|hypothetical_protein%2C_conserved|TcBrA4_0062600|transcript|TcBrA4_0062600-RA|protein_coding||c.-3721G>A|||||3721|,A|downstream_gene_variant|MODIFIER|SpoU_rRNA_Methylase_family%2C_putative|TcBrA4_0062540|transcript|TcBrA4_0062540-RA|protein_coding||c.*4086G>A|||||4086|,A|downstream_gene_variant|MODIFIER|Sybindin-like_family%2C_putative|TcBrA4_0062550|transcript|TcBrA4_0062550-RA|protein_coding||c.*3422G>A|||||3422|,A|downstream_gene_variant|MODIFIER|STE20-like_serine/threonine-protein_kinase_2%2C_putative|TcBrA4_0062560|transcript|TcBrA4_0062560-RA|protein_coding||c.*1035G>A|||||1035|,A|downstream_gene_variant|MODIFIER|hypothetical_protein%2C_conserved|TcBrA4_0062570|transcript|TcBrA4_0062570-RA|protein_coding||c.*278G>A|||||278|	GT:AD:DP:GQ:PL:SB
TcBrA4_Chr1	2307526	.	T	C	1526.77	.	DP=35;ExcessHet=3.0103;MLEAC=2,0;MLEAF=1.00,0.00;RAW_MQ=53216.00;ANN=C|synonymous_variant|LOW|RNA_polymerase-associated_protein_LEO1%2C_putative|TcBrA4_0062580|transcript|TcBrA4_0062580-RA|protein_coding|1/1|c.96T>C|p.Val32Val|96/1716|96/1716|32/571||,C|upstream_gene_variant|MODIFIER|cysteine_desulfurase%2C_putative|TcBrA4_0062590|transcript|TcBrA4_0062590-RA|protein_coding||c.-2091T>C|||||2091|,C|upstream_gene_variant|MODIFIER|hypothetical_protein%2C_conserved|TcBrA4_0062600|transcript|TcBrA4_0062600-RA|protein_coding||c.-3685T>C|||||3685|,C|downstream_gene_variant|MODIFIER|SpoU_rRNA_Methylase_family%2C_putative|TcBrA4_0062540|transcript|TcBrA4_0062540-RA|protein_coding||c.*4122T>C|||||4122|,C|downstream_gene_variant|MODIFIER|Sybindin-like_family%2C_putative|TcBrA4_0062550|transcript|TcBrA4_0062550-RA|protein_coding||c.*3458T>C|||||3458|,C|downstream_gene_variant|MODIFIER|STE20-like_serine/threonine-protein_kinase_2%2C_putative|TcBrA4_0062560|transcript|TcBrA4_0062560-RA|protein_coding||c.*1071T>C|||||1071|,C|downstream_gene_variant|MODIFIER|hypothetical_protein%2C_conserved|TcBrA4_0062570|transcript|TcBrA4_0062570-RA|protein_coding||c.*314T>C|||||314|	GT:AD:DP:GQ:PGT:PID:PL:SB
TcBrA4_Chr1	2307537	.	C	T	1658.77	.	DP=39;ExcessHet=3.0103;MLEAC=2,0;MLEAF=1.00,0.00;RAW_MQ=59084.00;ANN=T|missense_variant|MODERATE|RNA_polymerase-associated_protein_LEO1%2C_putative|TcBrA4_0062580|transcript|TcBrA4_0062580-RA|protein_coding|1/1|c.107C>T|p.Ser36Leu|107/1716|107/1716|36/571||,T|upstream_gene_variant|MODIFIER|cysteine_desulfurase%2C_putative|TcBrA4_0062590|transcript|TcBrA4_0062590-RA|protein_coding||c.-2080C>T|||||2080|,T|upstream_gene_variant|MODIFIER|hypothetical_protein%2C_conserved|TcBrA4_0062600|transcript|TcBrA4_0062600-RA|protein_coding||c.-3674C>T|||||3674|,T|downstream_gene_variant|MODIFIER|SpoU_rRNA_Methylase_family%2C_putative|TcBrA4_0062540|transcript|TcBrA4_0062540-RA|protein_coding||c.*4133C>T|||||4133|,T|downstream_gene_variant|MODIFIER|Sybindin-like_family%2C_putative|TcBrA4_0062550|transcript|TcBrA4_0062550-RA|protein_coding||c.*3469C>T|||||3469|,T|downstream_gene_variant|MODIFIER|STE20-like_serine/threonine-protein_kinase_2%2C_putative|TcBrA4_0062560|transcript|TcBrA4_0062560-RA|protein_coding||c.*1082C>T|||||1082|,T|downstream_gene_variant|MODIFIER|hypothetical_protein%2C_conserved|TcBrA4_0062570|transcript|TcBrA4_0062570-RA|protein_coding||c.*325C>T|||||325|	GT:AD:DP:GQ:PGT:PID:PL:SB
TcBrA4_Chr1	2307679	.	A	G	3347.77	.	DP=76;ExcessHet=3.0103;MLEAC=2,0;MLEAF=1.00,0.00;RAW_MQ=105574.00;ANN=G|synonymous_variant|LOW|RNA_polymerase-associated_protein_LEO1%2C_putative|TcBrA4_0062580|transcript|TcBrA4_0062580-RA|protein_coding|1/1|c.249A>G|p.Glu83Glu|249/1716|249/1716|83/571||,G|upstream_gene_variant|MODIFIER|cysteine_desulfurase%2C_putative|TcBrA4_0062590|transcript|TcBrA4_0062590-RA|protein_coding||c.-1938A>G|||||1938|,G|upstream_gene_variant|MODIFIER|hypothetical_protein%2C_conserved|TcBrA4_0062600|transcript|TcBrA4_0062600-RA|protein_coding||c.-3532A>G|||||3532|,G|downstream_gene_variant|MODIFIER|SpoU_rRNA_Methylase_family%2C_putative|TcBrA4_0062540|transcript|TcBrA4_0062540-RA|protein_coding||c.*4275A>G|||||4275|,G|downstream_gene_variant|MODIFIER|Sybindin-like_family%2C_putative|TcBrA4_0062550|transcript|TcBrA4_0062550-RA|protein_coding||c.*3611A>G|||||3611|,G|downstream_gene_variant|MODIFIER|STE20-like_serine/threonine-protein_kinase_2%2C_putative|TcBrA4_0062560|transcript|TcBrA4_0062560-RA|protein_coding||c.*1224A>G|||||1224|,G|downstream_gene_variant|MODIFIER|hypothetical_protein%2C_conserved|TcBrA4_0062570|transcript|TcBrA4_0062570-RA|protein_coding||c.*467A>G|||||467|	GT:AD:DP:GQ:PGT:PID:PL:SB
TcBrA4_Chr1	2307684	.	A	G	3273.77	.	DP=73;ExcessHet=3.0103;MLEAC=2,0;MLEAF=1.00,0.00;RAW_MQ=100446.00;ANN=G|missense_variant|MODERATE|RNA_polymerase-associated_protein_LEO1%2C_putative|TcBrA4_0062580|transcript|TcBrA4_0062580-RA|protein_coding|1/1|c.254A>G|p.Glu85Gly|254/1716|254/1716|85/571||,G|upstream_gene_variant|MODIFIER|cysteine_desulfurase%2C_putative|TcBrA4_0062590|transcript|TcBrA4_0062590-RA|protein_coding||c.-1933A>G|||||1933|,G|upstream_gene_variant|MODIFIER|hypothetical_protein%2C_conserved|TcBrA4_0062600|transcript|TcBrA4_0062600-RA|protein_coding||c.-3527A>G|||||3527|,G|downstream_gene_variant|MODIFIER|SpoU_rRNA_Methylase_family%2C_putative|TcBrA4_0062540|transcript|TcBrA4_0062540-RA|protein_coding||c.*4280A>G|||||4280|,G|downstream_gene_variant|MODIFIER|Sybindin-like_family%2C_putative|TcBrA4_0062550|transcript|TcBrA4_0062550-RA|protein_coding||c.*3616A>G|||||3616|,G|downstream_gene_variant|MODIFIER|STE20-like_serine/threonine-protein_kinase_2%2C_putative|TcBrA4_0062560|transcript|TcBrA4_0062560-RA|protein_coding||c.*1229A>G|||||1229|,G|downstream_gene_variant|MODIFIER|hypothetical_protein%2C_conserved|TcBrA4_0062570|transcript|TcBrA4_0062570-RA|protein_coding||c.*472A>G|||||472|	GT:AD:DP:GQ:PGT:PID:PL:SB
TcBrA4_Chr1	2307752	.	C	T	2626.77	.	DP=73;ExcessHet=3.0103;MLEAC=2,0;MLEAF=1.00,0.00;RAW_MQ=85290.00;ANN=T|missense_variant|MODERATE|RNA_polymerase-associated_protein_LEO1%2C_putative|TcBrA4_0062580|transcript|TcBrA4_0062580-RA|protein_coding|1/1|c.322C>T|p.His108Tyr|322/1716|322/1716|108/571||,T|upstream_gene_variant|MODIFIER|cysteine_desulfurase%2C_putative|TcBrA4_0062590|transcript|TcBrA4_0062590-RA|protein_coding||c.-1865C>T|||||1865|,T|upstream_gene_variant|MODIFIER|hypothetical_protein%2C_conserved|TcBrA4_0062600|transcript|TcBrA4_0062600-RA|protein_coding||c.-3459C>T|||||3459|,T|downstream_gene_variant|MODIFIER|SpoU_rRNA_Methylase_family%2C_putative|TcBrA4_0062540|transcript|TcBrA4_0062540-RA|protein_coding||c.*4348C>T|||||4348|,T|downstream_gene_variant|MODIFIER|Sybindin-like_family%2C_putative|TcBrA4_0062550|transcript|TcBrA4_0062550-RA|protein_coding||c.*3684C>T|||||3684|,T|downstream_gene_variant|MODIFIER|STE20-like_serine/threonine-protein_kinase_2%2C_putative|TcBrA4_0062560|transcript|TcBrA4_0062560-RA|protein_coding||c.*1297C>T|||||1297|,T|downstream_gene_variant|MODIFIER|hypothetical_protein%2C_conserved|TcBrA4_0062570|transcript|TcBrA4_0062570-RA|protein_coding||c.*540C>T|||||540|	GT:AD:DP:GQ:PL:SB
TcBrA4_Chr1	2307781	.	A	G	3749.77	.	DP=84;ExcessHet=3.0103;MLEAC=2,0;MLEAF=1.00,0.00;RAW_MQ=97606.00;ANN=G|synonymous_variant|LOW|RNA_polymerase-associated_protein_LEO1%2C_putative|TcBrA4_0062580|transcript|TcBrA4_0062580-RA|protein_coding|1/1|c.351A>G|p.Glu117Glu|351/1716|351/1716|117/571||,G|upstream_gene_variant|MODIFIER|cysteine_desulfurase%2C_putative|TcBrA4_0062590|transcript|TcBrA4_0062590-RA|protein_coding||c.-1836A>G|||||1836|,G|upstream_gene_variant|MODIFIER|hypothetical_protein%2C_conserved|TcBrA4_0062600|transcript|TcBrA4_0062600-RA|protein_coding||c.-3430A>G|||||3430|,G|downstream_gene_variant|MODIFIER|SpoU_rRNA_Methylase_family%2C_putative|TcBrA4_0062540|transcript|TcBrA4_0062540-RA|protein_coding||c.*4377A>G|||||4377|,G|downstream_gene_variant|MODIFIER|Sybindin-like_family%2C_putative|TcBrA4_0062550|transcript|TcBrA4_0062550-RA|protein_coding||c.*3713A>G|||||3713|,G|downstream_gene_variant|MODIFIER|STE20-like_serine/threonine-protein_kinase_2%2C_putative|TcBrA4_0062560|transcript|TcBrA4_0062560-RA|protein_coding||c.*1326A>G|||||1326|,G|downstream_gene_variant|MODIFIER|hypothetical_protein%2C_conserved|TcBrA4_0062570|transcript|TcBrA4_0062570-RA|protein_coding||c.*569A>G|||||569|	GT:AD:DP:GQ:PGT:PID:PL:SB
TcBrA4_Chr1	2307784	.	C	T	3749.77	.	DP=83;ExcessHet=3.0103;MLEAC=2,0;MLEAF=1.00,0.00;RAW_MQ=94935.00;ANN=T|synonymous_variant|LOW|RNA_polymerase-associated_protein_LEO1%2C_putative|TcBrA4_0062580|transcript|TcBrA4_0062580-RA|protein_coding|1/1|c.354C>T|p.Asp118Asp|354/1716|354/1716|118/571||,T|upstream_gene_variant|MODIFIER|cysteine_desulfurase%2C_putative|TcBrA4_0062590|transcript|TcBrA4_0062590-RA|protein_coding||c.-1833C>T|||||1833|,T|upstream_gene_variant|MODIFIER|hypothetical_protein%2C_conserved|TcBrA4_0062600|transcript|TcBrA4_0062600-RA|protein_coding||c.-3427C>T|||||3427|,T|downstream_gene_variant|MODIFIER|SpoU_rRNA_Methylase_family%2C_putative|TcBrA4_0062540|transcript|TcBrA4_0062540-RA|protein_coding||c.*4380C>T|||||4380|,T|downstream_gene_variant|MODIFIER|Sybindin-like_family%2C_putative|TcBrA4_0062550|transcript|TcBrA4_0062550-RA|protein_coding||c.*3716C>T|||||3716|,T|downstream_gene_variant|MODIFIER|STE20-like_serine/threonine-protein_kinase_2%2C_putative|TcBrA4_0062560|transcript|TcBrA4_0062560-RA|protein_coding||c.*1329C>T|||||1329|,T|downstream_gene_variant|MODIFIER|hypothetical_protein%2C_conserved|TcBrA4_0062570|transcript|TcBrA4_0062570-RA|protein_coding||c.*572C>T|||||572|	GT:AD:DP:GQ:PGT:PID:PL:SB
TcBrA4_Chr1	2307829	.	T	C	4039.77	.	DP=91;ExcessHet=3.0103;MLEAC=2,0;MLEAF=1.00,0.00;RAW_MQ=104944.00;ANN=C|synonymous_variant|LOW|RNA_polymerase-associated_protein_LEO1%2C_putative|TcBrA4_0062580|transcript|TcBrA4_0062580-RA|protein_coding|1/1|c.399T>C|p.Ala133Ala|399/1716|399/1716|133/571||,C|upstream_gene_variant|MODIFIER|cysteine_desulfurase%2C_putative|TcBrA4_0062590|transcript|TcBrA4_0062590-RA|protein_coding||c.-1788T>C|||||1788|,C|upstream_gene_variant|MODIFIER|hypothetical_protein%2C_conserved|TcBrA4_0062600|transcript|TcBrA4_0062600-RA|protein_coding||c.-3382T>C|||||3382|,C|downstream_gene_variant|MODIFIER|SpoU_rRNA_Methylase_family%2C_putative|TcBrA4_0062540|transcript|TcBrA4_0062540-RA|protein_coding||c.*4425T>C|||||4425|,C|downstream_gene_variant|MODIFIER|Sybindin-like_family%2C_putative|TcBrA4_0062550|transcript|TcBrA4_0062550-RA|protein_coding||c.*3761T>C|||||3761|,C|downstream_gene_variant|MODIFIER|STE20-like_serine/threonine-protein_kinase_2%2C_putative|TcBrA4_0062560|transcript|TcBrA4_0062560-RA|protein_coding||c.*1374T>C|||||1374|,C|downstream_gene_variant|MODIFIER|hypothetical_protein%2C_conserved|TcBrA4_0062570|transcript|TcBrA4_0062570-RA|protein_coding||c.*617T>C|||||617|	GT:AD:DP:GQ:PGT:PID:PL:SB
TcBrA4_Chr1	2307847	.	A	G	4426.77	.	DP=98;ExcessHet=3.0103;MLEAC=2,0;MLEAF=1.00,0.00;RAW_MQ=107905.00;ANN=G|synonymous_variant|LOW|RNA_polymerase-associated_protein_LEO1%2C_putative|TcBrA4_0062580|transcript|TcBrA4_0062580-RA|protein_coding|1/1|c.417A>G|p.Ala139Ala|417/1716|417/1716|139/571||,G|upstream_gene_variant|MODIFIER|cysteine_desulfurase%2C_putative|TcBrA4_0062590|transcript|TcBrA4_0062590-RA|protein_coding||c.-1770A>G|||||1770|,G|upstream_gene_variant|MODIFIER|hypothetical_protein%2C_conserved|TcBrA4_0062600|transcript|TcBrA4_0062600-RA|protein_coding||c.-3364A>G|||||3364|,G|downstream_gene_variant|MODIFIER|SpoU_rRNA_Methylase_family%2C_putative|TcBrA4_0062540|transcript|TcBrA4_0062540-RA|protein_coding||c.*4443A>G|||||4443|,G|downstream_gene_variant|MODIFIER|Sybindin-like_family%2C_putative|TcBrA4_0062550|transcript|TcBrA4_0062550-RA|protein_coding||c.*3779A>G|||||3779|,G|downstream_gene_variant|MODIFIER|STE20-like_serine/threonine-protein_kinase_2%2C_putative|TcBrA4_0062560|transcript|TcBrA4_0062560-RA|protein_coding||c.*1392A>G|||||1392|,G|downstream_gene_variant|MODIFIER|hypothetical_protein%2C_conserved|TcBrA4_0062570|transcript|TcBrA4_0062570-RA|protein_coding||c.*635A>G|||||635|	GT:AD:DP:GQ:PGT:PID:PL:SB
TcBrA4_Chr1	2307855	.	A	G	4406.77	.	DP=96;ExcessHet=3.0103;MLEAC=2,0;MLEAF=1.00,0.00;RAW_MQ=104705.00;ANN=G|missense_variant|MODERATE|RNA_polymerase-associated_protein_LEO1%2C_putative|TcBrA4_0062580|transcript|TcBrA4_0062580-RA|protein_coding|1/1|c.425A>G|p.Lys142Arg|425/1716|425/1716|142/571||,G|upstream_gene_variant|MODIFIER|cysteine_desulfurase%2C_putative|TcBrA4_0062590|transcript|TcBrA4_0062590-RA|protein_coding||c.-1762A>G|||||1762|,G|upstream_gene_variant|MODIFIER|hypothetical_protein%2C_conserved|TcBrA4_0062600|transcript|TcBrA4_0062600-RA|protein_coding||c.-3356A>G|||||3356|,G|downstream_gene_variant|MODIFIER|SpoU_rRNA_Methylase_family%2C_putative|TcBrA4_0062540|transcript|TcBrA4_0062540-RA|protein_coding||c.*4451A>G|||||4451|,G|downstream_gene_variant|MODIFIER|Sybindin-like_family%2C_putative|TcBrA4_0062550|transcript|TcBrA4_0062550-RA|protein_coding||c.*3787A>G|||||3787|,G|downstream_gene_variant|MODIFIER|STE20-like_serine/threonine-protein_kinase_2%2C_putative|TcBrA4_0062560|transcript|TcBrA4_0062560-RA|protein_coding||c.*1400A>G|||||1400|,G|downstream_gene_variant|MODIFIER|hypothetical_protein%2C_conserved|TcBrA4_0062570|transcript|TcBrA4_0062570-RA|protein_coding||c.*643A>G|||||643|	GT:AD:DP:GQ:PGT:PID:PL:SB
TcBrA4_Chr1	2307881	.	T	G	3569.77	.	DP=89;ExcessHet=3.0103;MLEAC=2,0;MLEAF=1.00,0.00;RAW_MQ=102189.00;ANN=G|missense_variant|MODERATE|RNA_polymerase-associated_protein_LEO1%2C_putative|TcBrA4_0062580|transcript|TcBrA4_0062580-RA|protein_coding|1/1|c.451T>G|p.Ser151Ala|451/1716|451/1716|151/571||,G|upstream_gene_variant|MODIFIER|cysteine_desulfurase%2C_putative|TcBrA4_0062590|transcript|TcBrA4_0062590-RA|protein_coding||c.-1736T>G|||||1736|,G|upstream_gene_variant|MODIFIER|hypothetical_protein%2C_conserved|TcBrA4_0062600|transcript|TcBrA4_0062600-RA|protein_coding||c.-3330T>G|||||3330|,G|downstream_gene_variant|MODIFIER|SpoU_rRNA_Methylase_family%2C_putative|TcBrA4_0062540|transcript|TcBrA4_0062540-RA|protein_coding||c.*4477T>G|||||4477|,G|downstream_gene_variant|MODIFIER|Sybindin-like_family%2C_putative|TcBrA4_0062550|transcript|TcBrA4_0062550-RA|protein_coding||c.*3813T>G|||||3813|,G|downstream_gene_variant|MODIFIER|STE20-like_serine/threonine-protein_kinase_2%2C_putative|TcBrA4_0062560|transcript|TcBrA4_0062560-RA|protein_coding||c.*1426T>G|||||1426|,G|downstream_gene_variant|MODIFIER|hypothetical_protein%2C_conserved|TcBrA4_0062570|transcript|TcBrA4_0062570-RA|protein_coding||c.*669T>G|||||669|	GT:AD:DP:GQ:PL:SB
TcBrA4_Chr1	2307957	.	G	A	2336.77	.	DP=66;ExcessHet=3.0103;MLEAC=2,0;MLEAF=1.00,0.00;RAW_MQ=92004.00;ANN=A|missense_variant|MODERATE|RNA_polymerase-associated_protein_LEO1%2C_putative|TcBrA4_0062580|transcript|TcBrA4_0062580-RA|protein_coding|1/1|c.527G>A|p.Arg176His|527/1716|527/1716|176/571||,A|upstream_gene_variant|MODIFIER|cysteine_desulfurase%2C_putative|TcBrA4_0062590|transcript|TcBrA4_0062590-RA|protein_coding||c.-1660G>A|||||1660|,A|upstream_gene_variant|MODIFIER|hypothetical_protein%2C_conserved|TcBrA4_0062600|transcript|TcBrA4_0062600-RA|protein_coding||c.-3254G>A|||||3254|,A|upstream_gene_variant|MODIFIER|hypothetical_protein%2C_conserved|TcBrA4_0062610|transcript|TcBrA4_0062610-RA|protein_coding||c.-4933G>A|||||4933|,A|downstream_gene_variant|MODIFIER|SpoU_rRNA_Methylase_family%2C_putative|TcBrA4_0062540|transcript|TcBrA4_0062540-RA|protein_coding||c.*4553G>A|||||4553|,A|downstream_gene_variant|MODIFIER|Sybindin-like_family%2C_putative|TcBrA4_0062550|transcript|TcBrA4_0062550-RA|protein_coding||c.*3889G>A|||||3889|,A|downstream_gene_variant|MODIFIER|STE20-like_serine/threonine-protein_kinase_2%2C_putative|TcBrA4_0062560|transcript|TcBrA4_0062560-RA|protein_coding||c.*1502G>A|||||1502|,A|downstream_gene_variant|MODIFIER|hypothetical_protein%2C_conserved|TcBrA4_0062570|transcript|TcBrA4_0062570-RA|protein_coding||c.*745G>A|||||745|	GT:AD:DP:GQ:PL:SB
TcBrA4_Chr1	2308043	.	A	C	3204.77	.	BaseQRankSum=1.131;ClippingRankSum=0.000;DP=86;ExcessHet=3.0103;MLEAC=2,0;MLEAF=1.00,0.00;MQRankSum=-1.303;RAW_MQ=125480.00;ReadPosRankSum=0.980;ANN=C|missense_variant|MODERATE|RNA_polymerase-associated_protein_LEO1%2C_putative|TcBrA4_0062580|transcript|TcBrA4_0062580-RA|protein_coding|1/1|c.613A>C|p.Lys205Gln|613/1716|613/1716|205/571||,C|upstream_gene_variant|MODIFIER|cysteine_desulfurase%2C_putative|TcBrA4_0062590|transcript|TcBrA4_0062590-RA|protein_coding||c.-1574A>C|||||1574|,C|upstream_gene_variant|MODIFIER|hypothetical_protein%2C_conserved|TcBrA4_0062600|transcript|TcBrA4_0062600-RA|protein_coding||c.-3168A>C|||||3168|,C|upstream_gene_variant|MODIFIER|hypothetical_protein%2C_conserved|TcBrA4_0062610|transcript|TcBrA4_0062610-RA|protein_coding||c.-4847A>C|||||4847|,C|downstream_gene_variant|MODIFIER|SpoU_rRNA_Methylase_family%2C_putative|TcBrA4_0062540|transcript|TcBrA4_0062540-RA|protein_coding||c.*4639A>C|||||4639|,C|downstream_gene_variant|MODIFIER|Sybindin-like_family%2C_putative|TcBrA4_0062550|transcript|TcBrA4_0062550-RA|protein_coding||c.*3975A>C|||||3975|,C|downstream_gene_variant|MODIFIER|STE20-like_serine/threonine-protein_kinase_2%2C_putative|TcBrA4_0062560|transcript|TcBrA4_0062560-RA|protein_coding||c.*1588A>C|||||1588|,C|downstream_gene_variant|MODIFIER|hypothetical_protein%2C_conserved|TcBrA4_0062570|transcript|TcBrA4_0062570-RA|protein_coding||c.*831A>C|||||831|	GT:AD:DP:GQ:PL:SB
TcBrA4_Chr1	2308078	.	T	G	3539.77	.	BaseQRankSum=-0.695;ClippingRankSum=0.000;DP=85;ExcessHet=3.0103;MLEAC=2,0;MLEAF=1.00,0.00;MQRankSum=-1.413;RAW_MQ=119988.00;ReadPosRankSum=-0.942;ANN=G|synonymous_variant|LOW|RNA_polymerase-associated_protein_LEO1%2C_putative|TcBrA4_0062580|transcript|TcBrA4_0062580-RA|protein_coding|1/1|c.648T>G|p.Leu216Leu|648/1716|648/1716|216/571||,G|upstream_gene_variant|MODIFIER|cysteine_desulfurase%2C_putative|TcBrA4_0062590|transcript|TcBrA4_0062590-RA|protein_coding||c.-1539T>G|||||1539|,G|upstream_gene_variant|MODIFIER|hypothetical_protein%2C_conserved|TcBrA4_0062600|transcript|TcBrA4_0062600-RA|protein_coding||c.-3133T>G|||||3133|,G|upstream_gene_variant|MODIFIER|hypothetical_protein%2C_conserved|TcBrA4_0062610|transcript|TcBrA4_0062610-RA|protein_coding||c.-4812T>G|||||4812|,G|downstream_gene_variant|MODIFIER|SpoU_rRNA_Methylase_family%2C_putative|TcBrA4_0062540|transcript|TcBrA4_0062540-RA|protein_coding||c.*4674T>G|||||4674|,G|downstream_gene_variant|MODIFIER|Sybindin-like_family%2C_putative|TcBrA4_0062550|transcript|TcBrA4_0062550-RA|protein_coding||c.*4010T>G|||||4010|,G|downstream_gene_variant|MODIFIER|STE20-like_serine/threonine-protein_kinase_2%2C_putative|TcBrA4_0062560|transcript|TcBrA4_0062560-RA|protein_coding||c.*1623T>G|||||1623|,G|downstream_gene_variant|MODIFIER|hypothetical_protein%2C_conserved|TcBrA4_0062570|transcript|TcBrA4_0062570-RA|protein_coding||c.*866T>G|||||866|	GT:AD:DP:GQ:PGT:PID:PL:SB
TcBrA4_Chr1	2308087	.	A	G	3553.77	.	BaseQRankSum=-0.443;ClippingRankSum=0.000;DP=81;ExcessHet=3.0103;MLEAC=2,0;MLEAF=1.00,0.00;MQRankSum=-1.398;RAW_MQ=116660.00;ReadPosRankSum=-0.991;ANN=G|synonymous_variant|LOW|RNA_polymerase-associated_protein_LEO1%2C_putative|TcBrA4_0062580|transcript|TcBrA4_0062580-RA|protein_coding|1/1|c.657A>G|p.Thr219Thr|657/1716|657/1716|219/571||,G|upstream_gene_variant|MODIFIER|cysteine_desulfurase%2C_putative|TcBrA4_0062590|transcript|TcBrA4_0062590-RA|protein_coding||c.-1530A>G|||||1530|,G|upstream_gene_variant|MODIFIER|hypothetical_protein%2C_conserved|TcBrA4_0062600|transcript|TcBrA4_0062600-RA|protein_coding||c.-3124A>G|||||3124|,G|upstream_gene_variant|MODIFIER|hypothetical_protein%2C_conserved|TcBrA4_0062610|transcript|TcBrA4_0062610-RA|protein_coding||c.-4803A>G|||||4803|,G|downstream_gene_variant|MODIFIER|SpoU_rRNA_Methylase_family%2C_putative|TcBrA4_0062540|transcript|TcBrA4_0062540-RA|protein_coding||c.*4683A>G|||||4683|,G|downstream_gene_variant|MODIFIER|Sybindin-like_family%2C_putative|TcBrA4_0062550|transcript|TcBrA4_0062550-RA|protein_coding||c.*4019A>G|||||4019|,G|downstream_gene_variant|MODIFIER|STE20-like_serine/threonine-protein_kinase_2%2C_putative|TcBrA4_0062560|transcript|TcBrA4_0062560-RA|protein_coding||c.*1632A>G|||||1632|,G|downstream_gene_variant|MODIFIER|hypothetical_protein%2C_conserved|TcBrA4_0062570|transcript|TcBrA4_0062570-RA|protein_coding||c.*875A>G|||||875|	GT:AD:DP:GQ:PGT:PID:PL:SB
TcBrA4_Chr1	2308114	.	C	T	3231.77	.	BaseQRankSum=-0.539;ClippingRankSum=0.000;DP=81;ExcessHet=3.0103;MLEAC=2,0;MLEAF=1.00,0.00;MQRankSum=-1.288;RAW_MQ=122600.00;ReadPosRankSum=-0.464;ANN=T|synonymous_variant|LOW|RNA_polymerase-associated_protein_LEO1%2C_putative|TcBrA4_0062580|transcript|TcBrA4_0062580-RA|protein_coding|1/1|c.684C>T|p.His228His|684/1716|684/1716|228/571||,T|upstream_gene_variant|MODIFIER|cysteine_desulfurase%2C_putative|TcBrA4_0062590|transcript|TcBrA4_0062590-RA|protein_coding||c.-1503C>T|||||1503|,T|upstream_gene_variant|MODIFIER|hypothetical_protein%2C_conserved|TcBrA4_0062600|transcript|TcBrA4_0062600-RA|protein_coding||c.-3097C>T|||||3097|,T|upstream_gene_variant|MODIFIER|hypothetical_protein%2C_conserved|TcBrA4_0062610|transcript|TcBrA4_0062610-RA|protein_coding||c.-4776C>T|||||4776|,T|downstream_gene_variant|MODIFIER|SpoU_rRNA_Methylase_family%2C_putative|TcBrA4_0062540|transcript|TcBrA4_0062540-RA|protein_coding||c.*4710C>T|||||4710|,T|downstream_gene_variant|MODIFIER|Sybindin-like_family%2C_putative|TcBrA4_0062550|transcript|TcBrA4_0062550-RA|protein_coding||c.*4046C>T|||||4046|,T|downstream_gene_variant|MODIFIER|STE20-like_serine/threonine-protein_kinase_2%2C_putative|TcBrA4_0062560|transcript|TcBrA4_0062560-RA|protein_coding||c.*1659C>T|||||1659|,T|downstream_gene_variant|MODIFIER|hypothetical_protein%2C_conserved|TcBrA4_0062570|transcript|TcBrA4_0062570-RA|protein_coding||c.*902C>T|||||902|	GT:AD:DP:GQ:PL:SB
TcBrA4_Chr1	2308212	.	G	C	3230.77	.	BaseQRankSum=-0.638;ClippingRankSum=0.000;DP=76;ExcessHet=3.0103;MLEAC=2,0;MLEAF=1.00,0.00;MQRankSum=-1.069;RAW_MQ=120868.00;ReadPosRankSum=1.041;ANN=C|missense_variant|MODERATE|RNA_polymerase-associated_protein_LEO1%2C_putative|TcBrA4_0062580|transcript|TcBrA4_0062580-RA|protein_coding|1/1|c.782G>C|p.Ser261Thr|782/1716|782/1716|261/571||,C|upstream_gene_variant|MODIFIER|cysteine_desulfurase%2C_putative|TcBrA4_0062590|transcript|TcBrA4_0062590-RA|protein_coding||c.-1405G>C|||||1405|,C|upstream_gene_variant|MODIFIER|hypothetical_protein%2C_conserved|TcBrA4_0062600|transcript|TcBrA4_0062600-RA|protein_coding||c.-2999G>C|||||2999|,C|upstream_gene_variant|MODIFIER|hypothetical_protein%2C_conserved|TcBrA4_0062610|transcript|TcBrA4_0062610-RA|protein_coding||c.-4678G>C|||||4678|,C|downstream_gene_variant|MODIFIER|SpoU_rRNA_Methylase_family%2C_putative|TcBrA4_0062540|transcript|TcBrA4_0062540-RA|protein_coding||c.*4808G>C|||||4808|,C|downstream_gene_variant|MODIFIER|Sybindin-like_family%2C_putative|TcBrA4_0062550|transcript|TcBrA4_0062550-RA|protein_coding||c.*4144G>C|||||4144|,C|downstream_gene_variant|MODIFIER|STE20-like_serine/threonine-protein_kinase_2%2C_putative|TcBrA4_0062560|transcript|TcBrA4_0062560-RA|protein_coding||c.*1757G>C|||||1757|,C|downstream_gene_variant|MODIFIER|hypothetical_protein%2C_conserved|TcBrA4_0062570|transcript|TcBrA4_0062570-RA|protein_coding||c.*1000G>C|||||1000|	GT:AD:DP:GQ:PGT:PID:PL:SB
TcBrA4_Chr1	2308216	.	C	T	3144.77	.	BaseQRankSum=-0.555;ClippingRankSum=0.000;DP=73;ExcessHet=3.0103;MLEAC=2,0;MLEAF=1.00,0.00;MQRankSum=-1.058;RAW_MQ=115904.00;ReadPosRankSum=0.980;ANN=T|synonymous_variant|LOW|RNA_polymerase-associated_protein_LEO1%2C_putative|TcBrA4_0062580|transcript|TcBrA4_0062580-RA|protein_coding|1/1|c.786C>T|p.Ser262Ser|786/1716|786/1716|262/571||,T|upstream_gene_variant|MODIFIER|cysteine_desulfurase%2C_putative|TcBrA4_0062590|transcript|TcBrA4_0062590-RA|protein_coding||c.-1401C>T|||||1401|,T|upstream_gene_variant|MODIFIER|hypothetical_protein%2C_conserved|TcBrA4_0062600|transcript|TcBrA4_0062600-RA|protein_coding||c.-2995C>T|||||2995|,T|upstream_gene_variant|MODIFIER|hypothetical_protein%2C_conserved|TcBrA4_0062610|transcript|TcBrA4_0062610-RA|protein_coding||c.-4674C>T|||||4674|,T|downstream_gene_variant|MODIFIER|SpoU_rRNA_Methylase_family%2C_putative|TcBrA4_0062540|transcript|TcBrA4_0062540-RA|protein_coding||c.*4812C>T|||||4812|,T|downstream_gene_variant|MODIFIER|Sybindin-like_family%2C_putative|TcBrA4_0062550|transcript|TcBrA4_0062550-RA|protein_coding||c.*4148C>T|||||4148|,T|downstream_gene_variant|MODIFIER|STE20-like_serine/threonine-protein_kinase_2%2C_putative|TcBrA4_0062560|transcript|TcBrA4_0062560-RA|protein_coding||c.*1761C>T|||||1761|,T|downstream_gene_variant|MODIFIER|hypothetical_protein%2C_conserved|TcBrA4_0062570|transcript|TcBrA4_0062570-RA|protein_coding||c.*1004C>T|||||1004|	GT:AD:DP:GQ:PGT:PID:PL:SB
TcBrA4_Chr1	2308307	.	A	G	3367.77	.	BaseQRankSum=-0.603;ClippingRankSum=0.000;DP=79;ExcessHet=3.0103;MLEAC=2,0;MLEAF=1.00,0.00;MQRankSum=-0.830;RAW_MQ=129684.00;ReadPosRankSum=-0.469;ANN=G|missense_variant|MODERATE|RNA_polymerase-associated_protein_LEO1%2C_putative|TcBrA4_0062580|transcript|TcBrA4_0062580-RA|protein_coding|1/1|c.877A>G|p.Thr293Ala|877/1716|877/1716|293/571||,G|upstream_gene_variant|MODIFIER|cysteine_desulfurase%2C_putative|TcBrA4_0062590|transcript|TcBrA4_0062590-RA|protein_coding||c.-1310A>G|||||1310|,G|upstream_gene_variant|MODIFIER|hypothetical_protein%2C_conserved|TcBrA4_0062600|transcript|TcBrA4_0062600-RA|protein_coding||c.-2904A>G|||||2904|,G|upstream_gene_variant|MODIFIER|hypothetical_protein%2C_conserved|TcBrA4_0062610|transcript|TcBrA4_0062610-RA|protein_coding||c.-4583A>G|||||4583|,G|downstream_gene_variant|MODIFIER|SpoU_rRNA_Methylase_family%2C_putative|TcBrA4_0062540|transcript|TcBrA4_0062540-RA|protein_coding||c.*4903A>G|||||4903|,G|downstream_gene_variant|MODIFIER|Sybindin-like_family%2C_putative|TcBrA4_0062550|transcript|TcBrA4_0062550-RA|protein_coding||c.*4239A>G|||||4239|,G|downstream_gene_variant|MODIFIER|STE20-like_serine/threonine-protein_kinase_2%2C_putative|TcBrA4_0062560|transcript|TcBrA4_0062560-RA|protein_coding||c.*1852A>G|||||1852|,G|downstream_gene_variant|MODIFIER|hypothetical_protein%2C_conserved|TcBrA4_0062570|transcript|TcBrA4_0062570-RA|protein_coding||c.*1095A>G|||||1095|	GT:AD:DP:GQ:PL:SB
TcBrA4_Chr1	2308387	.	C	T	3485.77	.	DP=84;ExcessHet=3.0103;MLEAC=2,0;MLEAF=1.00,0.00;RAW_MQ=141700.00;ANN=T|synonymous_variant|LOW|RNA_polymerase-associated_protein_LEO1%2C_putative|TcBrA4_0062580|transcript|TcBrA4_0062580-RA|protein_coding|1/1|c.957C>T|p.Ser319Ser|957/1716|957/1716|319/571||,T|upstream_gene_variant|MODIFIER|cysteine_desulfurase%2C_putative|TcBrA4_0062590|transcript|TcBrA4_0062590-RA|protein_coding||c.-1230C>T|||||1230|,T|upstream_gene_variant|MODIFIER|hypothetical_protein%2C_conserved|TcBrA4_0062600|transcript|TcBrA4_0062600-RA|protein_coding||c.-2824C>T|||||2824|,T|upstream_gene_variant|MODIFIER|hypothetical_protein%2C_conserved|TcBrA4_0062610|transcript|TcBrA4_0062610-RA|protein_coding||c.-4503C>T|||||4503|,T|downstream_gene_variant|MODIFIER|SpoU_rRNA_Methylase_family%2C_putative|TcBrA4_0062540|transcript|TcBrA4_0062540-RA|protein_coding||c.*4983C>T|||||4983|,T|downstream_gene_variant|MODIFIER|Sybindin-like_family%2C_putative|TcBrA4_0062550|transcript|TcBrA4_0062550-RA|protein_coding||c.*4319C>T|||||4319|,T|downstream_gene_variant|MODIFIER|STE20-like_serine/threonine-protein_kinase_2%2C_putative|TcBrA4_0062560|transcript|TcBrA4_0062560-RA|protein_coding||c.*1932C>T|||||1932|,T|downstream_gene_variant|MODIFIER|hypothetical_protein%2C_conserved|TcBrA4_0062570|transcript|TcBrA4_0062570-RA|protein_coding||c.*1175C>T|||||1175|	GT:AD:DP:GQ:PL:SB
TcBrA4_Chr1	2308514	.	T	A	3687.77	.	DP=96;ExcessHet=3.0103;MLEAC=2,0;MLEAF=1.00,0.00;RAW_MQ=165408.00;ANN=A|missense_variant|MODERATE|RNA_polymerase-associated_protein_LEO1%2C_putative|TcBrA4_0062580|transcript|TcBrA4_0062580-RA|protein_coding|1/1|c.1084T>A|p.Leu362Met|1084/1716|1084/1716|362/571||,A|upstream_gene_variant|MODIFIER|cysteine_desulfurase%2C_putative|TcBrA4_0062590|transcript|TcBrA4_0062590-RA|protein_coding||c.-1103T>A|||||1103|,A|upstream_gene_variant|MODIFIER|hypothetical_protein%2C_conserved|TcBrA4_0062600|transcript|TcBrA4_0062600-RA|protein_coding||c.-2697T>A|||||2697|,A|upstream_gene_variant|MODIFIER|hypothetical_protein%2C_conserved|TcBrA4_0062610|transcript|TcBrA4_0062610-RA|protein_coding||c.-4376T>A|||||4376|,A|downstream_gene_variant|MODIFIER|Sybindin-like_family%2C_putative|TcBrA4_0062550|transcript|TcBrA4_0062550-RA|protein_coding||c.*4446T>A|||||4446|,A|downstream_gene_variant|MODIFIER|STE20-like_serine/threonine-protein_kinase_2%2C_putative|TcBrA4_0062560|transcript|TcBrA4_0062560-RA|protein_coding||c.*2059T>A|||||2059|,A|downstream_gene_variant|MODIFIER|hypothetical_protein%2C_conserved|TcBrA4_0062570|transcript|TcBrA4_0062570-RA|protein_coding||c.*1302T>A|||||1302|	GT:AD:DP:GQ:PL:SB
TcBrA4_Chr1	2308621	.	A	T	3663.77	.	DP=92;ExcessHet=3.0103;MLEAC=2,0;MLEAF=1.00,0.00;RAW_MQ=148968.00;ANN=T|synonymous_variant|LOW|RNA_polymerase-associated_protein_LEO1%2C_putative|TcBrA4_0062580|transcript|TcBrA4_0062580-RA|protein_coding|1/1|c.1191A>T|p.Leu397Leu|1191/1716|1191/1716|397/571||,T|upstream_gene_variant|MODIFIER|cysteine_desulfurase%2C_putative|TcBrA4_0062590|transcript|TcBrA4_0062590-RA|protein_coding||c.-996A>T|||||996|,T|upstream_gene_variant|MODIFIER|hypothetical_protein%2C_conserved|TcBrA4_0062600|transcript|TcBrA4_0062600-RA|protein_coding||c.-2590A>T|||||2590|,T|upstream_gene_variant|MODIFIER|hypothetical_protein%2C_conserved|TcBrA4_0062610|transcript|TcBrA4_0062610-RA|protein_coding||c.-4269A>T|||||4269|,T|downstream_gene_variant|MODIFIER|Sybindin-like_family%2C_putative|TcBrA4_0062550|transcript|TcBrA4_0062550-RA|protein_coding||c.*4553A>T|||||4553|,T|downstream_gene_variant|MODIFIER|STE20-like_serine/threonine-protein_kinase_2%2C_putative|TcBrA4_0062560|transcript|TcBrA4_0062560-RA|protein_coding||c.*2166A>T|||||2166|,T|downstream_gene_variant|MODIFIER|hypothetical_protein%2C_conserved|TcBrA4_0062570|transcript|TcBrA4_0062570-RA|protein_coding||c.*1409A>T|||||1409|	GT:AD:DP:GQ:PL:SB
TcBrA4_Chr1	2308634	.	G	C	3470.77	.	DP=83;ExcessHet=3.0103;MLEAC=2,0;MLEAF=1.00,0.00;RAW_MQ=133748.00;ANN=C|missense_variant|MODERATE|RNA_polymerase-associated_protein_LEO1%2C_putative|TcBrA4_0062580|transcript|TcBrA4_0062580-RA|protein_coding|1/1|c.1204G>C|p.Glu402Gln|1204/1716|1204/1716|402/571||,C|upstream_gene_variant|MODIFIER|cysteine_desulfurase%2C_putative|TcBrA4_0062590|transcript|TcBrA4_0062590-RA|protein_coding||c.-983G>C|||||983|,C|upstream_gene_variant|MODIFIER|hypothetical_protein%2C_conserved|TcBrA4_0062600|transcript|TcBrA4_0062600-RA|protein_coding||c.-2577G>C|||||2577|,C|upstream_gene_variant|MODIFIER|hypothetical_protein%2C_conserved|TcBrA4_0062610|transcript|TcBrA4_0062610-RA|protein_coding||c.-4256G>C|||||4256|,C|downstream_gene_variant|MODIFIER|Sybindin-like_family%2C_putative|TcBrA4_0062550|transcript|TcBrA4_0062550-RA|protein_coding||c.*4566G>C|||||4566|,C|downstream_gene_variant|MODIFIER|STE20-like_serine/threonine-protein_kinase_2%2C_putative|TcBrA4_0062560|transcript|TcBrA4_0062560-RA|protein_coding||c.*2179G>C|||||2179|,C|downstream_gene_variant|MODIFIER|hypothetical_protein%2C_conserved|TcBrA4_0062570|transcript|TcBrA4_0062570-RA|protein_coding||c.*1422G>C|||||1422|	GT:AD:DP:GQ:PL:SB
TcBrA4_Chr1	2308640	.	A	C	3846.77	.	DP=88;ExcessHet=3.0103;MLEAC=2,0;MLEAF=1.00,0.00;RAW_MQ=142404.00;ANN=C|missense_variant|MODERATE|RNA_polymerase-associated_protein_LEO1%2C_putative|TcBrA4_0062580|transcript|TcBrA4_0062580-RA|protein_coding|1/1|c.1210A>C|p.Lys404Gln|1210/1716|1210/1716|404/571||,C|upstream_gene_variant|MODIFIER|cysteine_desulfurase%2C_putative|TcBrA4_0062590|transcript|TcBrA4_0062590-RA|protein_coding||c.-977A>C|||||977|,C|upstream_gene_variant|MODIFIER|hypothetical_protein%2C_conserved|TcBrA4_0062600|transcript|TcBrA4_0062600-RA|protein_coding||c.-2571A>C|||||2571|,C|upstream_gene_variant|MODIFIER|hypothetical_protein%2C_conserved|TcBrA4_0062610|transcript|TcBrA4_0062610-RA|protein_coding||c.-4250A>C|||||4250|,C|downstream_gene_variant|MODIFIER|Sybindin-like_family%2C_putative|TcBrA4_0062550|transcript|TcBrA4_0062550-RA|protein_coding||c.*4572A>C|||||4572|,C|downstream_gene_variant|MODIFIER|STE20-like_serine/threonine-protein_kinase_2%2C_putative|TcBrA4_0062560|transcript|TcBrA4_0062560-RA|protein_coding||c.*2185A>C|||||2185|,C|downstream_gene_variant|MODIFIER|hypothetical_protein%2C_conserved|TcBrA4_0062570|transcript|TcBrA4_0062570-RA|protein_coding||c.*1428A>C|||||1428|	GT:AD:DP:GQ:PL:SB
TcBrA4_Chr1	2308683	.	A	C	3586.77	.	DP=87;ExcessHet=3.0103;MLEAC=2,0;MLEAF=1.00,0.00;RAW_MQ=139780.00;ANN=C|missense_variant|MODERATE|RNA_polymerase-associated_protein_LEO1%2C_putative|TcBrA4_0062580|transcript|TcBrA4_0062580-RA|protein_coding|1/1|c.1253A>C|p.Gln418Pro|1253/1716|1253/1716|418/571||,C|upstream_gene_variant|MODIFIER|cysteine_desulfurase%2C_putative|TcBrA4_0062590|transcript|TcBrA4_0062590-RA|protein_coding||c.-934A>C|||||934|,C|upstream_gene_variant|MODIFIER|hypothetical_protein%2C_conserved|TcBrA4_0062600|transcript|TcBrA4_0062600-RA|protein_coding||c.-2528A>C|||||2528|,C|upstream_gene_variant|MODIFIER|hypothetical_protein%2C_conserved|TcBrA4_0062610|transcript|TcBrA4_0062610-RA|protein_coding||c.-4207A>C|||||4207|,C|downstream_gene_variant|MODIFIER|Sybindin-like_family%2C_putative|TcBrA4_0062550|transcript|TcBrA4_0062550-RA|protein_coding||c.*4615A>C|||||4615|,C|downstream_gene_variant|MODIFIER|STE20-like_serine/threonine-protein_kinase_2%2C_putative|TcBrA4_0062560|transcript|TcBrA4_0062560-RA|protein_coding||c.*2228A>C|||||2228|,C|downstream_gene_variant|MODIFIER|hypothetical_protein%2C_conserved|TcBrA4_0062570|transcript|TcBrA4_0062570-RA|protein_coding||c.*1471A>C|||||1471|	GT:AD:DP:GQ:PL:SB
TcBrA4_Chr1	2308731	.	C	T	3180.77	.	DP=85;ExcessHet=3.0103;MLEAC=2,0;MLEAF=1.00,0.00;RAW_MQ=138628.00;ANN=T|missense_variant|MODERATE|RNA_polymerase-associated_protein_LEO1%2C_putative|TcBrA4_0062580|transcript|TcBrA4_0062580-RA|protein_coding|1/1|c.1301C>T|p.Ala434Val|1301/1716|1301/1716|434/571||,T|upstream_gene_variant|MODIFIER|cysteine_desulfurase%2C_putative|TcBrA4_0062590|transcript|TcBrA4_0062590-RA|protein_coding||c.-886C>T|||||886|,T|upstream_gene_variant|MODIFIER|hypothetical_protein%2C_conserved|TcBrA4_0062600|transcript|TcBrA4_0062600-RA|protein_coding||c.-2480C>T|||||2480|,T|upstream_gene_variant|MODIFIER|hypothetical_protein%2C_conserved|TcBrA4_0062610|transcript|TcBrA4_0062610-RA|protein_coding||c.-4159C>T|||||4159|,T|downstream_gene_variant|MODIFIER|Sybindin-like_family%2C_putative|TcBrA4_0062550|transcript|TcBrA4_0062550-RA|protein_coding||c.*4663C>T|||||4663|,T|downstream_gene_variant|MODIFIER|STE20-like_serine/threonine-protein_kinase_2%2C_putative|TcBrA4_0062560|transcript|TcBrA4_0062560-RA|protein_coding||c.*2276C>T|||||2276|,T|downstream_gene_variant|MODIFIER|hypothetical_protein%2C_conserved|TcBrA4_0062570|transcript|TcBrA4_0062570-RA|protein_coding||c.*1519C>T|||||1519|	GT:AD:DP:GQ:PL:SB
TcBrA4_Chr1	2308755	.	G	C	3386.77	.	DP=82;ExcessHet=3.0103;MLEAC=2,0;MLEAF=1.00,0.00;RAW_MQ=136696.00;ANN=C|missense_variant|MODERATE|RNA_polymerase-associated_protein_LEO1%2C_putative|TcBrA4_0062580|transcript|TcBrA4_0062580-RA|protein_coding|1/1|c.1325G>C|p.Gly442Ala|1325/1716|1325/1716|442/571||,C|upstream_gene_variant|MODIFIER|cysteine_desulfurase%2C_putative|TcBrA4_0062590|transcript|TcBrA4_0062590-RA|protein_coding||c.-862G>C|||||862|,C|upstream_gene_variant|MODIFIER|hypothetical_protein%2C_conserved|TcBrA4_0062600|transcript|TcBrA4_0062600-RA|protein_coding||c.-2456G>C|||||2456|,C|upstream_gene_variant|MODIFIER|hypothetical_protein%2C_conserved|TcBrA4_0062610|transcript|TcBrA4_0062610-RA|protein_coding||c.-4135G>C|||||4135|,C|downstream_gene_variant|MODIFIER|Sybindin-like_family%2C_putative|TcBrA4_0062550|transcript|TcBrA4_0062550-RA|protein_coding||c.*4687G>C|||||4687|,C|downstream_gene_variant|MODIFIER|STE20-like_serine/threonine-protein_kinase_2%2C_putative|TcBrA4_0062560|transcript|TcBrA4_0062560-RA|protein_coding||c.*2300G>C|||||2300|,C|downstream_gene_variant|MODIFIER|hypothetical_protein%2C_conserved|TcBrA4_0062570|transcript|TcBrA4_0062570-RA|protein_coding||c.*1543G>C|||||1543|	GT:AD:DP:GQ:PL:SB
TcBrA4_Chr1	2308798	.	G	A	3230.77	.	DP=82;ExcessHet=3.0103;MLEAC=2,0;MLEAF=1.00,0.00;RAW_MQ=140220.00;ANN=A|synonymous_variant|LOW|RNA_polymerase-associated_protein_LEO1%2C_putative|TcBrA4_0062580|transcript|TcBrA4_0062580-RA|protein_coding|1/1|c.1368G>A|p.Gly456Gly|1368/1716|1368/1716|456/571||,A|upstream_gene_variant|MODIFIER|cysteine_desulfurase%2C_putative|TcBrA4_0062590|transcript|TcBrA4_0062590-RA|protein_coding||c.-819G>A|||||819|,A|upstream_gene_variant|MODIFIER|hypothetical_protein%2C_conserved|TcBrA4_0062600|transcript|TcBrA4_0062600-RA|protein_coding||c.-2413G>A|||||2413|,A|upstream_gene_variant|MODIFIER|hypothetical_protein%2C_conserved|TcBrA4_0062610|transcript|TcBrA4_0062610-RA|protein_coding||c.-4092G>A|||||4092|,A|downstream_gene_variant|MODIFIER|Sybindin-like_family%2C_putative|TcBrA4_0062550|transcript|TcBrA4_0062550-RA|protein_coding||c.*4730G>A|||||4730|,A|downstream_gene_variant|MODIFIER|STE20-like_serine/threonine-protein_kinase_2%2C_putative|TcBrA4_0062560|transcript|TcBrA4_0062560-RA|protein_coding||c.*2343G>A|||||2343|,A|downstream_gene_variant|MODIFIER|hypothetical_protein%2C_conserved|TcBrA4_0062570|transcript|TcBrA4_0062570-RA|protein_coding||c.*1586G>A|||||1586|	GT:AD:DP:GQ:PL:SB
TcBrA4_Chr1	2308955	.	C	G	2441.77	.	DP=62;ExcessHet=3.0103;MLEAC=2,0;MLEAF=1.00,0.00;RAW_MQ=99622.00;ANN=G|missense_variant|MODERATE|RNA_polymerase-associated_protein_LEO1%2C_putative|TcBrA4_0062580|transcript|TcBrA4_0062580-RA|protein_coding|1/1|c.1525C>G|p.Leu509Val|1525/1716|1525/1716|509/571||,G|upstream_gene_variant|MODIFIER|cysteine_desulfurase%2C_putative|TcBrA4_0062590|transcript|TcBrA4_0062590-RA|protein_coding||c.-662C>G|||||662|,G|upstream_gene_variant|MODIFIER|hypothetical_protein%2C_conserved|TcBrA4_0062600|transcript|TcBrA4_0062600-RA|protein_coding||c.-2256C>G|||||2256|,G|upstream_gene_variant|MODIFIER|hypothetical_protein%2C_conserved|TcBrA4_0062610|transcript|TcBrA4_0062610-RA|protein_coding||c.-3935C>G|||||3935|,G|downstream_gene_variant|MODIFIER|Sybindin-like_family%2C_putative|TcBrA4_0062550|transcript|TcBrA4_0062550-RA|protein_coding||c.*4887C>G|||||4887|,G|downstream_gene_variant|MODIFIER|STE20-like_serine/threonine-protein_kinase_2%2C_putative|TcBrA4_0062560|transcript|TcBrA4_0062560-RA|protein_coding||c.*2500C>G|||||2500|,G|downstream_gene_variant|MODIFIER|hypothetical_protein%2C_conserved|TcBrA4_0062570|transcript|TcBrA4_0062570-RA|protein_coding||c.*1743C>G|||||1743|	GT:AD:DP:GQ:PL:SB
TcBrA4_Chr1	2309130	.	G	A	1096.77	.	DP=25;ExcessHet=3.0103;MLEAC=2,0;MLEAF=1.00,0.00;RAW_MQ=36660.00;ANN=A|missense_variant|MODERATE|RNA_polymerase-associated_protein_LEO1%2C_putative|TcBrA4_0062580|transcript|TcBrA4_0062580-RA|protein_coding|1/1|c.1700G>A|p.Arg567Gln|1700/1716|1700/1716|567/571||,A|upstream_gene_variant|MODIFIER|cysteine_desulfurase%2C_putative|TcBrA4_0062590|transcript|TcBrA4_0062590-RA|protein_coding||c.-487G>A|||||487|,A|upstream_gene_variant|MODIFIER|hypothetical_protein%2C_conserved|TcBrA4_0062600|transcript|TcBrA4_0062600-RA|protein_coding||c.-2081G>A|||||2081|,A|upstream_gene_variant|MODIFIER|hypothetical_protein%2C_conserved|TcBrA4_0062610|transcript|TcBrA4_0062610-RA|protein_coding||c.-3760G>A|||||3760|,A|downstream_gene_variant|MODIFIER|STE20-like_serine/threonine-protein_kinase_2%2C_putative|TcBrA4_0062560|transcript|TcBrA4_0062560-RA|protein_coding||c.*2675G>A|||||2675|,A|downstream_gene_variant|MODIFIER|hypothetical_protein%2C_conserved|TcBrA4_0062570|transcript|TcBrA4_0062570-RA|protein_coding||c.*1918G>A|||||1918|	GT:AD:DP:GQ:PGT:PID:PL:SB
TcBrA4_Chr1	2309190	.	C	G	376.78	.	DP=8;ExcessHet=3.0103;MLEAC=2,0;MLEAF=1.00,0.00;RAW_MQ=9634.00;ANN=G|upstream_gene_variant|MODIFIER|cysteine_desulfurase%2C_putative|TcBrA4_0062590|transcript|TcBrA4_0062590-RA|protein_coding||c.-427C>G|||||427|,G|upstream_gene_variant|MODIFIER|hypothetical_protein%2C_conserved|TcBrA4_0062600|transcript|TcBrA4_0062600-RA|protein_coding||c.-2021C>G|||||2021|,G|upstream_gene_variant|MODIFIER|hypothetical_protein%2C_conserved|TcBrA4_0062610|transcript|TcBrA4_0062610-RA|protein_coding||c.-3700C>G|||||3700|,G|downstream_gene_variant|MODIFIER|STE20-like_serine/threonine-protein_kinase_2%2C_putative|TcBrA4_0062560|transcript|TcBrA4_0062560-RA|protein_coding||c.*2735C>G|||||2735|,G|downstream_gene_variant|MODIFIER|hypothetical_protein%2C_conserved|TcBrA4_0062570|transcript|TcBrA4_0062570-RA|protein_coding||c.*1978C>G|||||1978|,G|downstream_gene_variant|MODIFIER|RNA_polymerase-associated_protein_LEO1%2C_putative|TcBrA4_0062580|transcript|TcBrA4_0062580-RA|protein_coding||c.*44C>G|||||44|,G|intergenic_region|MODIFIER|RNA_polymerase-associated_protein_LEO1%2C_putative-cysteine_desulfurase%2C_putative|TcBrA4_0062580-TcBrA4_0062590|intergenic_region|TcBrA4_0062580-TcBrA4_0062590|||n.2309190C>G||||||	GT:AD:DP:GQ:PGT:PID:PL:SB
TcBrA4_Chr1	2309321	.	T	C	210.78	.	DP=8;ExcessHet=3.0103;MLEAC=2,0;MLEAF=1.00,0.00;RAW_MQ=5608.00;ANN=C|upstream_gene_variant|MODIFIER|cysteine_desulfurase%2C_putative|TcBrA4_0062590|transcript|TcBrA4_0062590-RA|protein_coding||c.-296T>C|||||296|,C|upstream_gene_variant|MODIFIER|hypothetical_protein%2C_conserved|TcBrA4_0062600|transcript|TcBrA4_0062600-RA|protein_coding||c.-1890T>C|||||1890|,C|upstream_gene_variant|MODIFIER|hypothetical_protein%2C_conserved|TcBrA4_0062610|transcript|TcBrA4_0062610-RA|protein_coding||c.-3569T>C|||||3569|,C|downstream_gene_variant|MODIFIER|STE20-like_serine/threonine-protein_kinase_2%2C_putative|TcBrA4_0062560|transcript|TcBrA4_0062560-RA|protein_coding||c.*2866T>C|||||2866|,C|downstream_gene_variant|MODIFIER|hypothetical_protein%2C_conserved|TcBrA4_0062570|transcript|TcBrA4_0062570-RA|protein_coding||c.*2109T>C|||||2109|,C|downstream_gene_variant|MODIFIER|RNA_polymerase-associated_protein_LEO1%2C_putative|TcBrA4_0062580|transcript|TcBrA4_0062580-RA|protein_coding||c.*175T>C|||||175|,C|intergenic_region|MODIFIER|RNA_polymerase-associated_protein_LEO1%2C_putative-cysteine_desulfurase%2C_putative|TcBrA4_0062580-TcBrA4_0062590|intergenic_region|TcBrA4_0062580-TcBrA4_0062590|||n.2309321T>C||||||	GT:AD:DP:GQ:PL:SB
TcBrA4_Chr1	2309357	.	G	A	657.77	.	DP=17;ExcessHet=3.0103;MLEAC=2,0;MLEAF=1.00,0.00;RAW_MQ=9228.00;ANN=A|upstream_gene_variant|MODIFIER|cysteine_desulfurase%2C_putative|TcBrA4_0062590|transcript|TcBrA4_0062590-RA|protein_coding||c.-260G>A|||||260|,A|upstream_gene_variant|MODIFIER|hypothetical_protein%2C_conserved|TcBrA4_0062600|transcript|TcBrA4_0062600-RA|protein_coding||c.-1854G>A|||||1854|,A|upstream_gene_variant|MODIFIER|hypothetical_protein%2C_conserved|TcBrA4_0062610|transcript|TcBrA4_0062610-RA|protein_coding||c.-3533G>A|||||3533|,A|downstream_gene_variant|MODIFIER|STE20-like_serine/threonine-protein_kinase_2%2C_putative|TcBrA4_0062560|transcript|TcBrA4_0062560-RA|protein_coding||c.*2902G>A|||||2902|,A|downstream_gene_variant|MODIFIER|hypothetical_protein%2C_conserved|TcBrA4_0062570|transcript|TcBrA4_0062570-RA|protein_coding||c.*2145G>A|||||2145|,A|downstream_gene_variant|MODIFIER|RNA_polymerase-associated_protein_LEO1%2C_putative|TcBrA4_0062580|transcript|TcBrA4_0062580-RA|protein_coding||c.*211G>A|||||211|,A|intergenic_region|MODIFIER|RNA_polymerase-associated_protein_LEO1%2C_putative-cysteine_desulfurase%2C_putative|TcBrA4_0062580-TcBrA4_0062590|intergenic_region|TcBrA4_0062580-TcBrA4_0062590|||n.2309357G>A||||||	GT:AD:DP:GQ:PGT:PID:PL:SB
TcBrA4_Chr1	2309364	.	A	AT	665.73	.	DP=16;ExcessHet=3.0103;MLEAC=2,0;MLEAF=1.00,0.00;RAW_MQ=8605.00;ANN=AT|upstream_gene_variant|MODIFIER|cysteine_desulfurase%2C_putative|TcBrA4_0062590|transcript|TcBrA4_0062590-RA|protein_coding||c.-253_-252insT|||||252|,AT|upstream_gene_variant|MODIFIER|hypothetical_protein%2C_conserved|TcBrA4_0062600|transcript|TcBrA4_0062600-RA|protein_coding||c.-1847_-1846insT|||||1846|,AT|upstream_gene_variant|MODIFIER|hypothetical_protein%2C_conserved|TcBrA4_0062610|transcript|TcBrA4_0062610-RA|protein_coding||c.-3526_-3525insT|||||3525|,AT|downstream_gene_variant|MODIFIER|STE20-like_serine/threonine-protein_kinase_2%2C_putative|TcBrA4_0062560|transcript|TcBrA4_0062560-RA|protein_coding||c.*2909_*2910insT|||||2910|,AT|downstream_gene_variant|MODIFIER|hypothetical_protein%2C_conserved|TcBrA4_0062570|transcript|TcBrA4_0062570-RA|protein_coding||c.*2152_*2153insT|||||2153|,AT|downstream_gene_variant|MODIFIER|RNA_polymerase-associated_protein_LEO1%2C_putative|TcBrA4_0062580|transcript|TcBrA4_0062580-RA|protein_coding||c.*218_*219insT|||||219|,AT|intergenic_region|MODIFIER|RNA_polymerase-associated_protein_LEO1%2C_putative-cysteine_desulfurase%2C_putative|TcBrA4_0062580-TcBrA4_0062590|intergenic_region|TcBrA4_0062580-TcBrA4_0062590|||n.2309364_2309365insT||||||	GT:AD:DP:GQ:PGT:PID:PL:SB
TcBrA4_Chr1	2309366	.	A	T	719.77	.	DP=15;ExcessHet=3.0103;MLEAC=2,0;MLEAF=1.00,0.00;RAW_MQ=8076.00;ANN=T|upstream_gene_variant|MODIFIER|cysteine_desulfurase%2C_putative|TcBrA4_0062590|transcript|TcBrA4_0062590-RA|protein_coding||c.-251A>T|||||251|,T|upstream_gene_variant|MODIFIER|hypothetical_protein%2C_conserved|TcBrA4_0062600|transcript|TcBrA4_0062600-RA|protein_coding||c.-1845A>T|||||1845|,T|upstream_gene_variant|MODIFIER|hypothetical_protein%2C_conserved|TcBrA4_0062610|transcript|TcBrA4_0062610-RA|protein_coding||c.-3524A>T|||||3524|,T|downstream_gene_variant|MODIFIER|STE20-like_serine/threonine-protein_kinase_2%2C_putative|TcBrA4_0062560|transcript|TcBrA4_0062560-RA|protein_coding||c.*2911A>T|||||2911|,T|downstream_gene_variant|MODIFIER|hypothetical_protein%2C_conserved|TcBrA4_0062570|transcript|TcBrA4_0062570-RA|protein_coding||c.*2154A>T|||||2154|,T|downstream_gene_variant|MODIFIER|RNA_polymerase-associated_protein_LEO1%2C_putative|TcBrA4_0062580|transcript|TcBrA4_0062580-RA|protein_coding||c.*220A>T|||||220|,T|intergenic_region|MODIFIER|RNA_polymerase-associated_protein_LEO1%2C_putative-cysteine_desulfurase%2C_putative|TcBrA4_0062580-TcBrA4_0062590|intergenic_region|TcBrA4_0062580-TcBrA4_0062590|||n.2309366A>T||||||	GT:AD:DP:GQ:PGT:PID:PL:SB
TcBrA4_Chr1	2309372	.	C	A	736.77	.	DP=17;ExcessHet=3.0103;MLEAC=2,0;MLEAF=1.00,0.00;RAW_MQ=11323.00;ANN=A|upstream_gene_variant|MODIFIER|cysteine_desulfurase%2C_putative|TcBrA4_0062590|transcript|TcBrA4_0062590-RA|protein_coding||c.-245C>A|||||245|,A|upstream_gene_variant|MODIFIER|hypothetical_protein%2C_conserved|TcBrA4_0062600|transcript|TcBrA4_0062600-RA|protein_coding||c.-1839C>A|||||1839|,A|upstream_gene_variant|MODIFIER|hypothetical_protein%2C_conserved|TcBrA4_0062610|transcript|TcBrA4_0062610-RA|protein_coding||c.-3518C>A|||||3518|,A|downstream_gene_variant|MODIFIER|STE20-like_serine/threonine-protein_kinase_2%2C_putative|TcBrA4_0062560|transcript|TcBrA4_0062560-RA|protein_coding||c.*2917C>A|||||2917|,A|downstream_gene_variant|MODIFIER|hypothetical_protein%2C_conserved|TcBrA4_0062570|transcript|TcBrA4_0062570-RA|protein_coding||c.*2160C>A|||||2160|,A|downstream_gene_variant|MODIFIER|RNA_polymerase-associated_protein_LEO1%2C_putative|TcBrA4_0062580|transcript|TcBrA4_0062580-RA|protein_coding||c.*226C>A|||||226|,A|intergenic_region|MODIFIER|RNA_polymerase-associated_protein_LEO1%2C_putative-cysteine_desulfurase%2C_putative|TcBrA4_0062580-TcBrA4_0062590|intergenic_region|TcBrA4_0062580-TcBrA4_0062590|||n.2309372C>A||||||	GT:AD:DP:GQ:PGT:PID:PL:SB
TcBrA4_Chr1	2309374	.	G	A	826.77	.	DP=17;ExcessHet=3.0103;MLEAC=2,0;MLEAF=1.00,0.00;RAW_MQ=11323.00;ANN=A|upstream_gene_variant|MODIFIER|cysteine_desulfurase%2C_putative|TcBrA4_0062590|transcript|TcBrA4_0062590-RA|protein_coding||c.-243G>A|||||243|,A|upstream_gene_variant|MODIFIER|hypothetical_protein%2C_conserved|TcBrA4_0062600|transcript|TcBrA4_0062600-RA|protein_coding||c.-1837G>A|||||1837|,A|upstream_gene_variant|MODIFIER|hypothetical_protein%2C_conserved|TcBrA4_0062610|transcript|TcBrA4_0062610-RA|protein_coding||c.-3516G>A|||||3516|,A|downstream_gene_variant|MODIFIER|STE20-like_serine/threonine-protein_kinase_2%2C_putative|TcBrA4_0062560|transcript|TcBrA4_0062560-RA|protein_coding||c.*2919G>A|||||2919|,A|downstream_gene_variant|MODIFIER|hypothetical_protein%2C_conserved|TcBrA4_0062570|transcript|TcBrA4_0062570-RA|protein_coding||c.*2162G>A|||||2162|,A|downstream_gene_variant|MODIFIER|RNA_polymerase-associated_protein_LEO1%2C_putative|TcBrA4_0062580|transcript|TcBrA4_0062580-RA|protein_coding||c.*228G>A|||||228|,A|intergenic_region|MODIFIER|RNA_polymerase-associated_protein_LEO1%2C_putative-cysteine_desulfurase%2C_putative|TcBrA4_0062580-TcBrA4_0062590|intergenic_region|TcBrA4_0062580-TcBrA4_0062590|||n.2309374G>A||||||	GT:AD:DP:GQ:PGT:PID:PL:SB
TcBrA4_Chr1	2309375	.	T	G	851.77	.	DP=19;ExcessHet=3.0103;MLEAC=2,0;MLEAF=1.00,0.00;RAW_MQ=13452.00;ANN=G|upstream_gene_variant|MODIFIER|cysteine_desulfurase%2C_putative|TcBrA4_0062590|transcript|TcBrA4_0062590-RA|protein_coding||c.-242T>G|||||242|,G|upstream_gene_variant|MODIFIER|hypothetical_protein%2C_conserved|TcBrA4_0062600|transcript|TcBrA4_0062600-RA|protein_coding||c.-1836T>G|||||1836|,G|upstream_gene_variant|MODIFIER|hypothetical_protein%2C_conserved|TcBrA4_0062610|transcript|TcBrA4_0062610-RA|protein_coding||c.-3515T>G|||||3515|,G|downstream_gene_variant|MODIFIER|STE20-like_serine/threonine-protein_kinase_2%2C_putative|TcBrA4_0062560|transcript|TcBrA4_0062560-RA|protein_coding||c.*2920T>G|||||2920|,G|downstream_gene_variant|MODIFIER|hypothetical_protein%2C_conserved|TcBrA4_0062570|transcript|TcBrA4_0062570-RA|protein_coding||c.*2163T>G|||||2163|,G|downstream_gene_variant|MODIFIER|RNA_polymerase-associated_protein_LEO1%2C_putative|TcBrA4_0062580|transcript|TcBrA4_0062580-RA|protein_coding||c.*229T>G|||||229|,G|intergenic_region|MODIFIER|RNA_polymerase-associated_protein_LEO1%2C_putative-cysteine_desulfurase%2C_putative|TcBrA4_0062580-TcBrA4_0062590|intergenic_region|TcBrA4_0062580-TcBrA4_0062590|||n.2309375T>G||||||	GT:AD:DP:GQ:PGT:PID:PL:SB
TcBrA4_Chr1	2309399	.	T	G	1138.77	.	DP=29;ExcessHet=3.0103;MLEAC=2,0;MLEAF=1.00,0.00;RAW_MQ=23284.00;ANN=G|upstream_gene_variant|MODIFIER|cysteine_desulfurase%2C_putative|TcBrA4_0062590|transcript|TcBrA4_0062590-RA|protein_coding||c.-218T>G|||||218|,G|upstream_gene_variant|MODIFIER|hypothetical_protein%2C_conserved|TcBrA4_0062600|transcript|TcBrA4_0062600-RA|protein_coding||c.-1812T>G|||||1812|,G|upstream_gene_variant|MODIFIER|hypothetical_protein%2C_conserved|TcBrA4_0062610|transcript|TcBrA4_0062610-RA|protein_coding||c.-3491T>G|||||3491|,G|downstream_gene_variant|MODIFIER|STE20-like_serine/threonine-protein_kinase_2%2C_putative|TcBrA4_0062560|transcript|TcBrA4_0062560-RA|protein_coding||c.*2944T>G|||||2944|,G|downstream_gene_variant|MODIFIER|hypothetical_protein%2C_conserved|TcBrA4_0062570|transcript|TcBrA4_0062570-RA|protein_coding||c.*2187T>G|||||2187|,G|downstream_gene_variant|MODIFIER|RNA_polymerase-associated_protein_LEO1%2C_putative|TcBrA4_0062580|transcript|TcBrA4_0062580-RA|protein_coding||c.*253T>G|||||253|,G|intergenic_region|MODIFIER|RNA_polymerase-associated_protein_LEO1%2C_putative-cysteine_desulfurase%2C_putative|TcBrA4_0062580-TcBrA4_0062590|intergenic_region|TcBrA4_0062580-TcBrA4_0062590|||n.2309399T>G||||||	GT:AD:DP:GQ:PGT:PID:PL:SB
TcBrA4_Chr1	2309523	.	A	T	809.77	.	DP=17;ExcessHet=3.0103;MLEAC=2,0;MLEAF=1.00,0.00;RAW_MQ=13324.00;ANN=T|upstream_gene_variant|MODIFIER|cysteine_desulfurase%2C_putative|TcBrA4_0062590|transcript|TcBrA4_0062590-RA|protein_coding||c.-94A>T|||||94|,T|upstream_gene_variant|MODIFIER|hypothetical_protein%2C_conserved|TcBrA4_0062600|transcript|TcBrA4_0062600-RA|protein_coding||c.-1688A>T|||||1688|,T|upstream_gene_variant|MODIFIER|hypothetical_protein%2C_conserved|TcBrA4_0062610|transcript|TcBrA4_0062610-RA|protein_coding||c.-3367A>T|||||3367|,T|downstream_gene_variant|MODIFIER|STE20-like_serine/threonine-protein_kinase_2%2C_putative|TcBrA4_0062560|transcript|TcBrA4_0062560-RA|protein_coding||c.*3068A>T|||||3068|,T|downstream_gene_variant|MODIFIER|hypothetical_protein%2C_conserved|TcBrA4_0062570|transcript|TcBrA4_0062570-RA|protein_coding||c.*2311A>T|||||2311|,T|downstream_gene_variant|MODIFIER|RNA_polymerase-associated_protein_LEO1%2C_putative|TcBrA4_0062580|transcript|TcBrA4_0062580-RA|protein_coding||c.*377A>T|||||377|,T|intergenic_region|MODIFIER|RNA_polymerase-associated_protein_LEO1%2C_putative-cysteine_desulfurase%2C_putative|TcBrA4_0062580-TcBrA4_0062590|intergenic_region|TcBrA4_0062580-TcBrA4_0062590|||n.2309523A>T||||||	GT:AD:DP:GQ:PGT:PID:PL:SB
TcBrA4_Chr1	2309603	.	G	T	1868.77	.	DP=42;ExcessHet=3.0103;MLEAC=2,0;MLEAF=1.00,0.00;RAW_MQ=51002.00;ANN=T|upstream_gene_variant|MODIFIER|cysteine_desulfurase%2C_putative|TcBrA4_0062590|transcript|TcBrA4_0062590-RA|protein_coding||c.-14G>T|||||14|,T|upstream_gene_variant|MODIFIER|hypothetical_protein%2C_conserved|TcBrA4_0062600|transcript|TcBrA4_0062600-RA|protein_coding||c.-1608G>T|||||1608|,T|upstream_gene_variant|MODIFIER|hypothetical_protein%2C_conserved|TcBrA4_0062610|transcript|TcBrA4_0062610-RA|protein_coding||c.-3287G>T|||||3287|,T|downstream_gene_variant|MODIFIER|STE20-like_serine/threonine-protein_kinase_2%2C_putative|TcBrA4_0062560|transcript|TcBrA4_0062560-RA|protein_coding||c.*3148G>T|||||3148|,T|downstream_gene_variant|MODIFIER|hypothetical_protein%2C_conserved|TcBrA4_0062570|transcript|TcBrA4_0062570-RA|protein_coding||c.*2391G>T|||||2391|,T|downstream_gene_variant|MODIFIER|RNA_polymerase-associated_protein_LEO1%2C_putative|TcBrA4_0062580|transcript|TcBrA4_0062580-RA|protein_coding||c.*457G>T|||||457|,T|intergenic_region|MODIFIER|RNA_polymerase-associated_protein_LEO1%2C_putative-cysteine_desulfurase%2C_putative|TcBrA4_0062580-TcBrA4_0062590|intergenic_region|TcBrA4_0062580-TcBrA4_0062590|||n.2309603G>T||||||	GT:AD:DP:GQ:PGT:PID:PL:SB
TcBrA4_Chr1	2309605	.	G	A	1868.77	.	DP=42;ExcessHet=3.0103;MLEAC=2,0;MLEAF=1.00,0.00;RAW_MQ=52073.00;ANN=A|upstream_gene_variant|MODIFIER|cysteine_desulfurase%2C_putative|TcBrA4_0062590|transcript|TcBrA4_0062590-RA|protein_coding||c.-12G>A|||||12|,A|upstream_gene_variant|MODIFIER|hypothetical_protein%2C_conserved|TcBrA4_0062600|transcript|TcBrA4_0062600-RA|protein_coding||c.-1606G>A|||||1606|,A|upstream_gene_variant|MODIFIER|hypothetical_protein%2C_conserved|TcBrA4_0062610|transcript|TcBrA4_0062610-RA|protein_coding||c.-3285G>A|||||3285|,A|downstream_gene_variant|MODIFIER|STE20-like_serine/threonine-protein_kinase_2%2C_putative|TcBrA4_0062560|transcript|TcBrA4_0062560-RA|protein_coding||c.*3150G>A|||||3150|,A|downstream_gene_variant|MODIFIER|hypothetical_protein%2C_conserved|TcBrA4_0062570|transcript|TcBrA4_0062570-RA|protein_coding||c.*2393G>A|||||2393|,A|downstream_gene_variant|MODIFIER|RNA_polymerase-associated_protein_LEO1%2C_putative|TcBrA4_0062580|transcript|TcBrA4_0062580-RA|protein_coding||c.*459G>A|||||459|,A|intergenic_region|MODIFIER|RNA_polymerase-associated_protein_LEO1%2C_putative-cysteine_desulfurase%2C_putative|TcBrA4_0062580-TcBrA4_0062590|intergenic_region|TcBrA4_0062580-TcBrA4_0062590|||n.2309605G>A||||||	GT:AD:DP:GQ:PGT:PID:PL:SB
TcBrA4_Chr1	2309670	.	G	A	2119.77	.	DP=47;ExcessHet=3.0103;MLEAC=2,0;MLEAF=1.00,0.00;RAW_MQ=64826.00;ANN=A|synonymous_variant|LOW|cysteine_desulfurase%2C_putative|TcBrA4_0062590|transcript|TcBrA4_0062590-RA|protein_coding|1/1|c.54G>A|p.Pro18Pro|54/1314|54/1314|18/437||,A|upstream_gene_variant|MODIFIER|hypothetical_protein%2C_conserved|TcBrA4_0062600|transcript|TcBrA4_0062600-RA|protein_coding||c.-1541G>A|||||1541|,A|upstream_gene_variant|MODIFIER|hypothetical_protein%2C_conserved|TcBrA4_0062610|transcript|TcBrA4_0062610-RA|protein_coding||c.-3220G>A|||||3220|,A|downstream_gene_variant|MODIFIER|STE20-like_serine/threonine-protein_kinase_2%2C_putative|TcBrA4_0062560|transcript|TcBrA4_0062560-RA|protein_coding||c.*3215G>A|||||3215|,A|downstream_gene_variant|MODIFIER|hypothetical_protein%2C_conserved|TcBrA4_0062570|transcript|TcBrA4_0062570-RA|protein_coding||c.*2458G>A|||||2458|,A|downstream_gene_variant|MODIFIER|RNA_polymerase-associated_protein_LEO1%2C_putative|TcBrA4_0062580|transcript|TcBrA4_0062580-RA|protein_coding||c.*524G>A|||||524|	GT:AD:DP:GQ:PGT:PID:PL:SB
TcBrA4_Chr1	2309685	.	A	G	2309.77	.	DP=52;ExcessHet=3.0103;MLEAC=2,0;MLEAF=1.00,0.00;RAW_MQ=74342.00;ANN=G|synonymous_variant|LOW|cysteine_desulfurase%2C_putative|TcBrA4_0062590|transcript|TcBrA4_0062590-RA|protein_coding|1/1|c.69A>G|p.Leu23Leu|69/1314|69/1314|23/437||,G|upstream_gene_variant|MODIFIER|hypothetical_protein%2C_conserved|TcBrA4_0062600|transcript|TcBrA4_0062600-RA|protein_coding||c.-1526A>G|||||1526|,G|upstream_gene_variant|MODIFIER|hypothetical_protein%2C_conserved|TcBrA4_0062610|transcript|TcBrA4_0062610-RA|protein_coding||c.-3205A>G|||||3205|,G|downstream_gene_variant|MODIFIER|STE20-like_serine/threonine-protein_kinase_2%2C_putative|TcBrA4_0062560|transcript|TcBrA4_0062560-RA|protein_coding||c.*3230A>G|||||3230|,G|downstream_gene_variant|MODIFIER|hypothetical_protein%2C_conserved|TcBrA4_0062570|transcript|TcBrA4_0062570-RA|protein_coding||c.*2473A>G|||||2473|,G|downstream_gene_variant|MODIFIER|RNA_polymerase-associated_protein_LEO1%2C_putative|TcBrA4_0062580|transcript|TcBrA4_0062580-RA|protein_coding||c.*539A>G|||||539|	GT:AD:DP:GQ:PGT:PID:PL:SB
TcBrA4_Chr1	2309739	.	A	G	2047.77	.	DP=51;ExcessHet=3.0103;MLEAC=2,0;MLEAF=1.00,0.00;RAW_MQ=78197.00;ANN=G|synonymous_variant|LOW|cysteine_desulfurase%2C_putative|TcBrA4_0062590|transcript|TcBrA4_0062590-RA|protein_coding|1/1|c.123A>G|p.Glu41Glu|123/1314|123/1314|41/437||,G|upstream_gene_variant|MODIFIER|hypothetical_protein%2C_conserved|TcBrA4_0062600|transcript|TcBrA4_0062600-RA|protein_coding||c.-1472A>G|||||1472|,G|upstream_gene_variant|MODIFIER|hypothetical_protein%2C_conserved|TcBrA4_0062610|transcript|TcBrA4_0062610-RA|protein_coding||c.-3151A>G|||||3151|,G|downstream_gene_variant|MODIFIER|STE20-like_serine/threonine-protein_kinase_2%2C_putative|TcBrA4_0062560|transcript|TcBrA4_0062560-RA|protein_coding||c.*3284A>G|||||3284|,G|downstream_gene_variant|MODIFIER|hypothetical_protein%2C_conserved|TcBrA4_0062570|transcript|TcBrA4_0062570-RA|protein_coding||c.*2527A>G|||||2527|,G|downstream_gene_variant|MODIFIER|RNA_polymerase-associated_protein_LEO1%2C_putative|TcBrA4_0062580|transcript|TcBrA4_0062580-RA|protein_coding||c.*593A>G|||||593|	GT:AD:DP:GQ:PL:SB
TcBrA4_Chr1	2309778	.	C	T	2176.77	.	DP=49;ExcessHet=3.0103;MLEAC=2,0;MLEAF=1.00,0.00;RAW_MQ=78397.00;ANN=T|synonymous_variant|LOW|cysteine_desulfurase%2C_putative|TcBrA4_0062590|transcript|TcBrA4_0062590-RA|protein_coding|1/1|c.162C>T|p.Ser54Ser|162/1314|162/1314|54/437||,T|upstream_gene_variant|MODIFIER|hypothetical_protein%2C_conserved|TcBrA4_0062600|transcript|TcBrA4_0062600-RA|protein_coding||c.-1433C>T|||||1433|,T|upstream_gene_variant|MODIFIER|hypothetical_protein%2C_conserved|TcBrA4_0062610|transcript|TcBrA4_0062610-RA|protein_coding||c.-3112C>T|||||3112|,T|downstream_gene_variant|MODIFIER|STE20-like_serine/threonine-protein_kinase_2%2C_putative|TcBrA4_0062560|transcript|TcBrA4_0062560-RA|protein_coding||c.*3323C>T|||||3323|,T|downstream_gene_variant|MODIFIER|hypothetical_protein%2C_conserved|TcBrA4_0062570|transcript|TcBrA4_0062570-RA|protein_coding||c.*2566C>T|||||2566|,T|downstream_gene_variant|MODIFIER|RNA_polymerase-associated_protein_LEO1%2C_putative|TcBrA4_0062580|transcript|TcBrA4_0062580-RA|protein_coding||c.*632C>T|||||632|	GT:AD:DP:GQ:PGT:PID:PL:SB
TcBrA4_Chr1	2309787	.	T	C	2173.77	.	DP=49;ExcessHet=3.0103;MLEAC=2,0;MLEAF=1.00,0.00;RAW_MQ=78397.00;ANN=C|synonymous_variant|LOW|cysteine_desulfurase%2C_putative|TcBrA4_0062590|transcript|TcBrA4_0062590-RA|protein_coding|1/1|c.171T>C|p.His57His|171/1314|171/1314|57/437||,C|upstream_gene_variant|MODIFIER|hypothetical_protein%2C_conserved|TcBrA4_0062600|transcript|TcBrA4_0062600-RA|protein_coding||c.-1424T>C|||||1424|,C|upstream_gene_variant|MODIFIER|hypothetical_protein%2C_conserved|TcBrA4_0062610|transcript|TcBrA4_0062610-RA|protein_coding||c.-3103T>C|||||3103|,C|downstream_gene_variant|MODIFIER|STE20-like_serine/threonine-protein_kinase_2%2C_putative|TcBrA4_0062560|transcript|TcBrA4_0062560-RA|protein_coding||c.*3332T>C|||||3332|,C|downstream_gene_variant|MODIFIER|hypothetical_protein%2C_conserved|TcBrA4_0062570|transcript|TcBrA4_0062570-RA|protein_coding||c.*2575T>C|||||2575|,C|downstream_gene_variant|MODIFIER|RNA_polymerase-associated_protein_LEO1%2C_putative|TcBrA4_0062580|transcript|TcBrA4_0062580-RA|protein_coding||c.*641T>C|||||641|	GT:AD:DP:GQ:PGT:PID:PL:SB
TcBrA4_Chr1	2309925	.	A	G	2206.77	.	DP=49;ExcessHet=3.0103;MLEAC=2,0;MLEAF=1.00,0.00;RAW_MQ=83976.00;ANN=G|synonymous_variant|LOW|cysteine_desulfurase%2C_putative|TcBrA4_0062590|transcript|TcBrA4_0062590-RA|protein_coding|1/1|c.309A>G|p.Gly103Gly|309/1314|309/1314|103/437||,G|upstream_gene_variant|MODIFIER|hypothetical_protein%2C_conserved|TcBrA4_0062600|transcript|TcBrA4_0062600-RA|protein_coding||c.-1286A>G|||||1286|,G|upstream_gene_variant|MODIFIER|hypothetical_protein%2C_conserved|TcBrA4_0062610|transcript|TcBrA4_0062610-RA|protein_coding||c.-2965A>G|||||2965|,G|downstream_gene_variant|MODIFIER|STE20-like_serine/threonine-protein_kinase_2%2C_putative|TcBrA4_0062560|transcript|TcBrA4_0062560-RA|protein_coding||c.*3470A>G|||||3470|,G|downstream_gene_variant|MODIFIER|hypothetical_protein%2C_conserved|TcBrA4_0062570|transcript|TcBrA4_0062570-RA|protein_coding||c.*2713A>G|||||2713|,G|downstream_gene_variant|MODIFIER|RNA_polymerase-associated_protein_LEO1%2C_putative|TcBrA4_0062580|transcript|TcBrA4_0062580-RA|protein_coding||c.*779A>G|||||779|	GT:AD:DP:GQ:PGT:PID:PL:SB
TcBrA4_Chr1	2309928	.	G	A	2173.77	.	DP=49;ExcessHet=3.0103;MLEAC=2,0;MLEAF=1.00,0.00;RAW_MQ=84140.00;ANN=A|synonymous_variant|LOW|cysteine_desulfurase%2C_putative|TcBrA4_0062590|transcript|TcBrA4_0062590-RA|protein_coding|1/1|c.312G>A|p.Thr104Thr|312/1314|312/1314|104/437||,A|upstream_gene_variant|MODIFIER|hypothetical_protein%2C_conserved|TcBrA4_0062600|transcript|TcBrA4_0062600-RA|protein_coding||c.-1283G>A|||||1283|,A|upstream_gene_variant|MODIFIER|hypothetical_protein%2C_conserved|TcBrA4_0062610|transcript|TcBrA4_0062610-RA|protein_coding||c.-2962G>A|||||2962|,A|downstream_gene_variant|MODIFIER|STE20-like_serine/threonine-protein_kinase_2%2C_putative|TcBrA4_0062560|transcript|TcBrA4_0062560-RA|protein_coding||c.*3473G>A|||||3473|,A|downstream_gene_variant|MODIFIER|hypothetical_protein%2C_conserved|TcBrA4_0062570|transcript|TcBrA4_0062570-RA|protein_coding||c.*2716G>A|||||2716|,A|downstream_gene_variant|MODIFIER|RNA_polymerase-associated_protein_LEO1%2C_putative|TcBrA4_0062580|transcript|TcBrA4_0062580-RA|protein_coding||c.*782G>A|||||782|	GT:AD:DP:GQ:PGT:PID:PL:SB
TcBrA4_Chr1	2310025	.	C	T	2790.77	.	DP=68;ExcessHet=3.0103;MLEAC=2,0;MLEAF=1.00,0.00;RAW_MQ=113352.00;ANN=T|missense_variant|MODERATE|cysteine_desulfurase%2C_putative|TcBrA4_0062590|transcript|TcBrA4_0062590-RA|protein_coding|1/1|c.409C>T|p.Pro137Ser|409/1314|409/1314|137/437||,T|upstream_gene_variant|MODIFIER|hypothetical_protein%2C_conserved|TcBrA4_0062600|transcript|TcBrA4_0062600-RA|protein_coding||c.-1186C>T|||||1186|,T|upstream_gene_variant|MODIFIER|hypothetical_protein%2C_conserved|TcBrA4_0062610|transcript|TcBrA4_0062610-RA|protein_coding||c.-2865C>T|||||2865|,T|downstream_gene_variant|MODIFIER|STE20-like_serine/threonine-protein_kinase_2%2C_putative|TcBrA4_0062560|transcript|TcBrA4_0062560-RA|protein_coding||c.*3570C>T|||||3570|,T|downstream_gene_variant|MODIFIER|hypothetical_protein%2C_conserved|TcBrA4_0062570|transcript|TcBrA4_0062570-RA|protein_coding||c.*2813C>T|||||2813|,T|downstream_gene_variant|MODIFIER|RNA_polymerase-associated_protein_LEO1%2C_putative|TcBrA4_0062580|transcript|TcBrA4_0062580-RA|protein_coding||c.*879C>T|||||879|	GT:AD:DP:GQ:PL:SB
TcBrA4_Chr1	2310063	.	G	A	3019.77	.	DP=77;ExcessHet=3.0103;MLEAC=2,0;MLEAF=1.00,0.00;RAW_MQ=127220.00;ANN=A|synonymous_variant|LOW|cysteine_desulfurase%2C_putative|TcBrA4_0062590|transcript|TcBrA4_0062590-RA|protein_coding|1/1|c.447G>A|p.Thr149Thr|447/1314|447/1314|149/437||,A|upstream_gene_variant|MODIFIER|hypothetical_protein%2C_conserved|TcBrA4_0062600|transcript|TcBrA4_0062600-RA|protein_coding||c.-1148G>A|||||1148|,A|upstream_gene_variant|MODIFIER|hypothetical_protein%2C_conserved|TcBrA4_0062610|transcript|TcBrA4_0062610-RA|protein_coding||c.-2827G>A|||||2827|,A|downstream_gene_variant|MODIFIER|STE20-like_serine/threonine-protein_kinase_2%2C_putative|TcBrA4_0062560|transcript|TcBrA4_0062560-RA|protein_coding||c.*3608G>A|||||3608|,A|downstream_gene_variant|MODIFIER|hypothetical_protein%2C_conserved|TcBrA4_0062570|transcript|TcBrA4_0062570-RA|protein_coding||c.*2851G>A|||||2851|,A|downstream_gene_variant|MODIFIER|RNA_polymerase-associated_protein_LEO1%2C_putative|TcBrA4_0062580|transcript|TcBrA4_0062580-RA|protein_coding||c.*917G>A|||||917|	GT:AD:DP:GQ:PL:SB
TcBrA4_Chr1	2310087	.	C	T	3093.77	.	DP=81;ExcessHet=3.0103;MLEAC=2,0;MLEAF=1.00,0.00;RAW_MQ=134276.00;ANN=T|synonymous_variant|LOW|cysteine_desulfurase%2C_putative|TcBrA4_0062590|transcript|TcBrA4_0062590-RA|protein_coding|1/1|c.471C>T|p.Thr157Thr|471/1314|471/1314|157/437||,T|upstream_gene_variant|MODIFIER|hypothetical_protein%2C_conserved|TcBrA4_0062600|transcript|TcBrA4_0062600-RA|protein_coding||c.-1124C>T|||||1124|,T|upstream_gene_variant|MODIFIER|hypothetical_protein%2C_conserved|TcBrA4_0062610|transcript|TcBrA4_0062610-RA|protein_coding||c.-2803C>T|||||2803|,T|downstream_gene_variant|MODIFIER|STE20-like_serine/threonine-protein_kinase_2%2C_putative|TcBrA4_0062560|transcript|TcBrA4_0062560-RA|protein_coding||c.*3632C>T|||||3632|,T|downstream_gene_variant|MODIFIER|hypothetical_protein%2C_conserved|TcBrA4_0062570|transcript|TcBrA4_0062570-RA|protein_coding||c.*2875C>T|||||2875|,T|downstream_gene_variant|MODIFIER|RNA_polymerase-associated_protein_LEO1%2C_putative|TcBrA4_0062580|transcript|TcBrA4_0062580-RA|protein_coding||c.*941C>T|||||941|	GT:AD:DP:GQ:PL:SB
TcBrA4_Chr1	2310105	.	T	C	3299.77	.	DP=81;ExcessHet=3.0103;MLEAC=2,0;MLEAF=1.00,0.00;RAW_MQ=134604.00;ANN=C|synonymous_variant|LOW|cysteine_desulfurase%2C_putative|TcBrA4_0062590|transcript|TcBrA4_0062590-RA|protein_coding|1/1|c.489T>C|p.Pro163Pro|489/1314|489/1314|163/437||,C|upstream_gene_variant|MODIFIER|hypothetical_protein%2C_conserved|TcBrA4_0062600|transcript|TcBrA4_0062600-RA|protein_coding||c.-1106T>C|||||1106|,C|upstream_gene_variant|MODIFIER|hypothetical_protein%2C_conserved|TcBrA4_0062610|transcript|TcBrA4_0062610-RA|protein_coding||c.-2785T>C|||||2785|,C|downstream_gene_variant|MODIFIER|STE20-like_serine/threonine-protein_kinase_2%2C_putative|TcBrA4_0062560|transcript|TcBrA4_0062560-RA|protein_coding||c.*3650T>C|||||3650|,C|downstream_gene_variant|MODIFIER|hypothetical_protein%2C_conserved|TcBrA4_0062570|transcript|TcBrA4_0062570-RA|protein_coding||c.*2893T>C|||||2893|,C|downstream_gene_variant|MODIFIER|RNA_polymerase-associated_protein_LEO1%2C_putative|TcBrA4_0062580|transcript|TcBrA4_0062580-RA|protein_coding||c.*959T>C|||||959|	GT:AD:DP:GQ:PL:SB
TcBrA4_Chr1	2310141	.	T	G	3336.77	.	DP=85;ExcessHet=3.0103;MLEAC=2,0;MLEAF=1.00,0.00;RAW_MQ=142152.00;ANN=G|synonymous_variant|LOW|cysteine_desulfurase%2C_putative|TcBrA4_0062590|transcript|TcBrA4_0062590-RA|protein_coding|1/1|c.525T>G|p.Gly175Gly|525/1314|525/1314|175/437||,G|upstream_gene_variant|MODIFIER|hypothetical_protein%2C_conserved|TcBrA4_0062600|transcript|TcBrA4_0062600-RA|protein_coding||c.-1070T>G|||||1070|,G|upstream_gene_variant|MODIFIER|hypothetical_protein%2C_conserved|TcBrA4_0062610|transcript|TcBrA4_0062610-RA|protein_coding||c.-2749T>G|||||2749|,G|downstream_gene_variant|MODIFIER|STE20-like_serine/threonine-protein_kinase_2%2C_putative|TcBrA4_0062560|transcript|TcBrA4_0062560-RA|protein_coding||c.*3686T>G|||||3686|,G|downstream_gene_variant|MODIFIER|hypothetical_protein%2C_conserved|TcBrA4_0062570|transcript|TcBrA4_0062570-RA|protein_coding||c.*2929T>G|||||2929|,G|downstream_gene_variant|MODIFIER|RNA_polymerase-associated_protein_LEO1%2C_putative|TcBrA4_0062580|transcript|TcBrA4_0062580-RA|protein_coding||c.*995T>G|||||995|	GT:AD:DP:GQ:PL:SB
TcBrA4_Chr1	2310255	.	C	T	3317.77	.	DP=79;ExcessHet=3.0103;MLEAC=2,0;MLEAF=1.00,0.00;RAW_MQ=137716.00;ANN=T|synonymous_variant|LOW|cysteine_desulfurase%2C_putative|TcBrA4_0062590|transcript|TcBrA4_0062590-RA|protein_coding|1/1|c.639C>T|p.Val213Val|639/1314|639/1314|213/437||,T|upstream_gene_variant|MODIFIER|hypothetical_protein%2C_conserved|TcBrA4_0062600|transcript|TcBrA4_0062600-RA|protein_coding||c.-956C>T|||||956|,T|upstream_gene_variant|MODIFIER|hypothetical_protein%2C_conserved|TcBrA4_0062610|transcript|TcBrA4_0062610-RA|protein_coding||c.-2635C>T|||||2635|,T|downstream_gene_variant|MODIFIER|STE20-like_serine/threonine-protein_kinase_2%2C_putative|TcBrA4_0062560|transcript|TcBrA4_0062560-RA|protein_coding||c.*3800C>T|||||3800|,T|downstream_gene_variant|MODIFIER|hypothetical_protein%2C_conserved|TcBrA4_0062570|transcript|TcBrA4_0062570-RA|protein_coding||c.*3043C>T|||||3043|,T|downstream_gene_variant|MODIFIER|RNA_polymerase-associated_protein_LEO1%2C_putative|TcBrA4_0062580|transcript|TcBrA4_0062580-RA|protein_coding||c.*1109C>T|||||1109|	GT:AD:DP:GQ:PL:SB
TcBrA4_Chr1	2310384	.	A	G	3204.77	.	BaseQRankSum=1.357;ClippingRankSum=0.000;DP=81;ExcessHet=3.0103;MLEAC=2,0;MLEAF=1.00,0.00;MQRankSum=-0.314;RAW_MQ=141408.00;ReadPosRankSum=-0.573;ANN=G|synonymous_variant|LOW|cysteine_desulfurase%2C_putative|TcBrA4_0062590|transcript|TcBrA4_0062590-RA|protein_coding|1/1|c.768A>G|p.Val256Val|768/1314|768/1314|256/437||,G|upstream_gene_variant|MODIFIER|hypothetical_protein%2C_conserved|TcBrA4_0062600|transcript|TcBrA4_0062600-RA|protein_coding||c.-827A>G|||||827|,G|upstream_gene_variant|MODIFIER|hypothetical_protein%2C_conserved|TcBrA4_0062610|transcript|TcBrA4_0062610-RA|protein_coding||c.-2506A>G|||||2506|,G|downstream_gene_variant|MODIFIER|STE20-like_serine/threonine-protein_kinase_2%2C_putative|TcBrA4_0062560|transcript|TcBrA4_0062560-RA|protein_coding||c.*3929A>G|||||3929|,G|downstream_gene_variant|MODIFIER|hypothetical_protein%2C_conserved|TcBrA4_0062570|transcript|TcBrA4_0062570-RA|protein_coding||c.*3172A>G|||||3172|,G|downstream_gene_variant|MODIFIER|RNA_polymerase-associated_protein_LEO1%2C_putative|TcBrA4_0062580|transcript|TcBrA4_0062580-RA|protein_coding||c.*1238A>G|||||1238|	GT:AD:DP:GQ:PL:SB
TcBrA4_Chr1	2310444	.	G	T	3230.77	.	DP=86;ExcessHet=3.0103;MLEAC=2,0;MLEAF=1.00,0.00;RAW_MQ=147400.00;ANN=T|synonymous_variant|LOW|cysteine_desulfurase%2C_putative|TcBrA4_0062590|transcript|TcBrA4_0062590-RA|protein_coding|1/1|c.828G>T|p.Arg276Arg|828/1314|828/1314|276/437||,T|upstream_gene_variant|MODIFIER|hypothetical_protein%2C_conserved|TcBrA4_0062600|transcript|TcBrA4_0062600-RA|protein_coding||c.-767G>T|||||767|,T|upstream_gene_variant|MODIFIER|hypothetical_protein%2C_conserved|TcBrA4_0062610|transcript|TcBrA4_0062610-RA|protein_coding||c.-2446G>T|||||2446|,T|upstream_gene_variant|MODIFIER|hypothetical_protein%2C_conserved|TcBrA4_0062620|transcript|TcBrA4_0062620-RA|protein_coding||c.-4993G>T|||||4993|,T|downstream_gene_variant|MODIFIER|STE20-like_serine/threonine-protein_kinase_2%2C_putative|TcBrA4_0062560|transcript|TcBrA4_0062560-RA|protein_coding||c.*3989G>T|||||3989|,T|downstream_gene_variant|MODIFIER|hypothetical_protein%2C_conserved|TcBrA4_0062570|transcript|TcBrA4_0062570-RA|protein_coding||c.*3232G>T|||||3232|,T|downstream_gene_variant|MODIFIER|RNA_polymerase-associated_protein_LEO1%2C_putative|TcBrA4_0062580|transcript|TcBrA4_0062580-RA|protein_coding||c.*1298G>T|||||1298|	GT:AD:DP:GQ:PL:SB
TcBrA4_Chr1	2310469	.	G	A	3535.77	.	DP=89;ExcessHet=3.0103;MLEAC=2,0;MLEAF=1.00,0.00;RAW_MQ=151668.00;ANN=A|missense_variant|MODERATE|cysteine_desulfurase%2C_putative|TcBrA4_0062590|transcript|TcBrA4_0062590-RA|protein_coding|1/1|c.853G>A|p.Val285Ile|853/1314|853/1314|285/437||,A|upstream_gene_variant|MODIFIER|hypothetical_protein%2C_conserved|TcBrA4_0062600|transcript|TcBrA4_0062600-RA|protein_coding||c.-742G>A|||||742|,A|upstream_gene_variant|MODIFIER|hypothetical_protein%2C_conserved|TcBrA4_0062610|transcript|TcBrA4_0062610-RA|protein_coding||c.-2421G>A|||||2421|,A|upstream_gene_variant|MODIFIER|hypothetical_protein%2C_conserved|TcBrA4_0062620|transcript|TcBrA4_0062620-RA|protein_coding||c.-4968G>A|||||4968|,A|downstream_gene_variant|MODIFIER|STE20-like_serine/threonine-protein_kinase_2%2C_putative|TcBrA4_0062560|transcript|TcBrA4_0062560-RA|protein_coding||c.*4014G>A|||||4014|,A|downstream_gene_variant|MODIFIER|hypothetical_protein%2C_conserved|TcBrA4_0062570|transcript|TcBrA4_0062570-RA|protein_coding||c.*3257G>A|||||3257|,A|downstream_gene_variant|MODIFIER|RNA_polymerase-associated_protein_LEO1%2C_putative|TcBrA4_0062580|transcript|TcBrA4_0062580-RA|protein_coding||c.*1323G>A|||||1323|	GT:AD:DP:GQ:PL:SB
TcBrA4_Chr1	2310525	.	T	A	3525.77	.	DP=94;ExcessHet=3.0103;MLEAC=2,0;MLEAF=1.00,0.00;RAW_MQ=151633.00;ANN=A|synonymous_variant|LOW|cysteine_desulfurase%2C_putative|TcBrA4_0062590|transcript|TcBrA4_0062590-RA|protein_coding|1/1|c.909T>A|p.Ala303Ala|909/1314|909/1314|303/437||,A|upstream_gene_variant|MODIFIER|hypothetical_protein%2C_conserved|TcBrA4_0062600|transcript|TcBrA4_0062600-RA|protein_coding||c.-686T>A|||||686|,A|upstream_gene_variant|MODIFIER|hypothetical_protein%2C_conserved|TcBrA4_0062610|transcript|TcBrA4_0062610-RA|protein_coding||c.-2365T>A|||||2365|,A|upstream_gene_variant|MODIFIER|hypothetical_protein%2C_conserved|TcBrA4_0062620|transcript|TcBrA4_0062620-RA|protein_coding||c.-4912T>A|||||4912|,A|downstream_gene_variant|MODIFIER|STE20-like_serine/threonine-protein_kinase_2%2C_putative|TcBrA4_0062560|transcript|TcBrA4_0062560-RA|protein_coding||c.*4070T>A|||||4070|,A|downstream_gene_variant|MODIFIER|hypothetical_protein%2C_conserved|TcBrA4_0062570|transcript|TcBrA4_0062570-RA|protein_coding||c.*3313T>A|||||3313|,A|downstream_gene_variant|MODIFIER|RNA_polymerase-associated_protein_LEO1%2C_putative|TcBrA4_0062580|transcript|TcBrA4_0062580-RA|protein_coding||c.*1379T>A|||||1379|	GT:AD:DP:GQ:PL:SB
TcBrA4_Chr1	2310556	.	T	C	3596.77	.	DP=93;ExcessHet=3.0103;MLEAC=2,0;MLEAF=1.00,0.00;RAW_MQ=148798.00;ANN=C|synonymous_variant|LOW|cysteine_desulfurase%2C_putative|TcBrA4_0062590|transcript|TcBrA4_0062590-RA|protein_coding|1/1|c.940T>C|p.Leu314Leu|940/1314|940/1314|314/437||,C|upstream_gene_variant|MODIFIER|hypothetical_protein%2C_conserved|TcBrA4_0062600|transcript|TcBrA4_0062600-RA|protein_coding||c.-655T>C|||||655|,C|upstream_gene_variant|MODIFIER|hypothetical_protein%2C_conserved|TcBrA4_0062610|transcript|TcBrA4_0062610-RA|protein_coding||c.-2334T>C|||||2334|,C|upstream_gene_variant|MODIFIER|hypothetical_protein%2C_conserved|TcBrA4_0062620|transcript|TcBrA4_0062620-RA|protein_coding||c.-4881T>C|||||4881|,C|downstream_gene_variant|MODIFIER|STE20-like_serine/threonine-protein_kinase_2%2C_putative|TcBrA4_0062560|transcript|TcBrA4_0062560-RA|protein_coding||c.*4101T>C|||||4101|,C|downstream_gene_variant|MODIFIER|hypothetical_protein%2C_conserved|TcBrA4_0062570|transcript|TcBrA4_0062570-RA|protein_coding||c.*3344T>C|||||3344|,C|downstream_gene_variant|MODIFIER|RNA_polymerase-associated_protein_LEO1%2C_putative|TcBrA4_0062580|transcript|TcBrA4_0062580-RA|protein_coding||c.*1410T>C|||||1410|	GT:AD:DP:GQ:PL:SB
TcBrA4_Chr1	2310759	.	T	C	3453.77	.	DP=77;ExcessHet=3.0103;MLEAC=2,0;MLEAF=1.00,0.00;RAW_MQ=82971.00;ANN=C|synonymous_variant|LOW|cysteine_desulfurase%2C_putative|TcBrA4_0062590|transcript|TcBrA4_0062590-RA|protein_coding|1/1|c.1143T>C|p.Ser381Ser|1143/1314|1143/1314|381/437||,C|upstream_gene_variant|MODIFIER|hypothetical_protein%2C_conserved|TcBrA4_0062600|transcript|TcBrA4_0062600-RA|protein_coding||c.-452T>C|||||452|,C|upstream_gene_variant|MODIFIER|hypothetical_protein%2C_conserved|TcBrA4_0062610|transcript|TcBrA4_0062610-RA|protein_coding||c.-2131T>C|||||2131|,C|upstream_gene_variant|MODIFIER|hypothetical_protein%2C_conserved|TcBrA4_0062620|transcript|TcBrA4_0062620-RA|protein_coding||c.-4678T>C|||||4678|,C|downstream_gene_variant|MODIFIER|STE20-like_serine/threonine-protein_kinase_2%2C_putative|TcBrA4_0062560|transcript|TcBrA4_0062560-RA|protein_coding||c.*4304T>C|||||4304|,C|downstream_gene_variant|MODIFIER|hypothetical_protein%2C_conserved|TcBrA4_0062570|transcript|TcBrA4_0062570-RA|protein_coding||c.*3547T>C|||||3547|,C|downstream_gene_variant|MODIFIER|RNA_polymerase-associated_protein_LEO1%2C_putative|TcBrA4_0062580|transcript|TcBrA4_0062580-RA|protein_coding||c.*1613T>C|||||1613|	GT:AD:DP:GQ:PGT:PID:PL:SB
TcBrA4_Chr1	2310765	.	T	C	3537.77	.	DP=80;ExcessHet=3.0103;MLEAC=2,0;MLEAF=1.00,0.00;RAW_MQ=81158.00;ANN=C|synonymous_variant|LOW|cysteine_desulfurase%2C_putative|TcBrA4_0062590|transcript|TcBrA4_0062590-RA|protein_coding|1/1|c.1149T>C|p.Ala383Ala|1149/1314|1149/1314|383/437||,C|upstream_gene_variant|MODIFIER|hypothetical_protein%2C_conserved|TcBrA4_0062600|transcript|TcBrA4_0062600-RA|protein_coding||c.-446T>C|||||446|,C|upstream_gene_variant|MODIFIER|hypothetical_protein%2C_conserved|TcBrA4_0062610|transcript|TcBrA4_0062610-RA|protein_coding||c.-2125T>C|||||2125|,C|upstream_gene_variant|MODIFIER|hypothetical_protein%2C_conserved|TcBrA4_0062620|transcript|TcBrA4_0062620-RA|protein_coding||c.-4672T>C|||||4672|,C|downstream_gene_variant|MODIFIER|STE20-like_serine/threonine-protein_kinase_2%2C_putative|TcBrA4_0062560|transcript|TcBrA4_0062560-RA|protein_coding||c.*4310T>C|||||4310|,C|downstream_gene_variant|MODIFIER|hypothetical_protein%2C_conserved|TcBrA4_0062570|transcript|TcBrA4_0062570-RA|protein_coding||c.*3553T>C|||||3553|,C|downstream_gene_variant|MODIFIER|RNA_polymerase-associated_protein_LEO1%2C_putative|TcBrA4_0062580|transcript|TcBrA4_0062580-RA|protein_coding||c.*1619T>C|||||1619|	GT:AD:DP:GQ:PGT:PID:PL:SB
TcBrA4_Chr1	2310790	.	T	C	3711.77	.	DP=82;ExcessHet=3.0103;MLEAC=2,0;MLEAF=1.00,0.00;RAW_MQ=74947.00;ANN=C|synonymous_variant|LOW|cysteine_desulfurase%2C_putative|TcBrA4_0062590|transcript|TcBrA4_0062590-RA|protein_coding|1/1|c.1174T>C|p.Leu392Leu|1174/1314|1174/1314|392/437||,C|upstream_gene_variant|MODIFIER|hypothetical_protein%2C_conserved|TcBrA4_0062600|transcript|TcBrA4_0062600-RA|protein_coding||c.-421T>C|||||421|,C|upstream_gene_variant|MODIFIER|hypothetical_protein%2C_conserved|TcBrA4_0062610|transcript|TcBrA4_0062610-RA|protein_coding||c.-2100T>C|||||2100|,C|upstream_gene_variant|MODIFIER|hypothetical_protein%2C_conserved|TcBrA4_0062620|transcript|TcBrA4_0062620-RA|protein_coding||c.-4647T>C|||||4647|,C|downstream_gene_variant|MODIFIER|STE20-like_serine/threonine-protein_kinase_2%2C_putative|TcBrA4_0062560|transcript|TcBrA4_0062560-RA|protein_coding||c.*4335T>C|||||4335|,C|downstream_gene_variant|MODIFIER|hypothetical_protein%2C_conserved|TcBrA4_0062570|transcript|TcBrA4_0062570-RA|protein_coding||c.*3578T>C|||||3578|,C|downstream_gene_variant|MODIFIER|RNA_polymerase-associated_protein_LEO1%2C_putative|TcBrA4_0062580|transcript|TcBrA4_0062580-RA|protein_coding||c.*1644T>C|||||1644|	GT:AD:DP:GQ:PGT:PID:PL:SB
TcBrA4_Chr1	2310798	.	T	C	3746.77	.	DP=86;ExcessHet=3.0103;MLEAC=2,0;MLEAF=1.00,0.00;RAW_MQ=76993.00;ANN=C|synonymous_variant|LOW|cysteine_desulfurase%2C_putative|TcBrA4_0062590|transcript|TcBrA4_0062590-RA|protein_coding|1/1|c.1182T>C|p.Ser394Ser|1182/1314|1182/1314|394/437||,C|upstream_gene_variant|MODIFIER|hypothetical_protein%2C_conserved|TcBrA4_0062600|transcript|TcBrA4_0062600-RA|protein_coding||c.-413T>C|||||413|,C|upstream_gene_variant|MODIFIER|hypothetical_protein%2C_conserved|TcBrA4_0062610|transcript|TcBrA4_0062610-RA|protein_coding||c.-2092T>C|||||2092|,C|upstream_gene_variant|MODIFIER|hypothetical_protein%2C_conserved|TcBrA4_0062620|transcript|TcBrA4_0062620-RA|protein_coding||c.-4639T>C|||||4639|,C|downstream_gene_variant|MODIFIER|STE20-like_serine/threonine-protein_kinase_2%2C_putative|TcBrA4_0062560|transcript|TcBrA4_0062560-RA|protein_coding||c.*4343T>C|||||4343|,C|downstream_gene_variant|MODIFIER|hypothetical_protein%2C_conserved|TcBrA4_0062570|transcript|TcBrA4_0062570-RA|protein_coding||c.*3586T>C|||||3586|,C|downstream_gene_variant|MODIFIER|RNA_polymerase-associated_protein_LEO1%2C_putative|TcBrA4_0062580|transcript|TcBrA4_0062580-RA|protein_coding||c.*1652T>C|||||1652|	GT:AD:DP:GQ:PGT:PID:PL:SB
TcBrA4_Chr1	2310816	.	A	G	3582.77	.	DP=77;ExcessHet=3.0103;MLEAC=2,0;MLEAF=1.00,0.00;RAW_MQ=67221.00;ANN=G|synonymous_variant|LOW|cysteine_desulfurase%2C_putative|TcBrA4_0062590|transcript|TcBrA4_0062590-RA|protein_coding|1/1|c.1200A>G|p.Pro400Pro|1200/1314|1200/1314|400/437||,G|upstream_gene_variant|MODIFIER|hypothetical_protein%2C_conserved|TcBrA4_0062600|transcript|TcBrA4_0062600-RA|protein_coding||c.-395A>G|||||395|,G|upstream_gene_variant|MODIFIER|hypothetical_protein%2C_conserved|TcBrA4_0062610|transcript|TcBrA4_0062610-RA|protein_coding||c.-2074A>G|||||2074|,G|upstream_gene_variant|MODIFIER|hypothetical_protein%2C_conserved|TcBrA4_0062620|transcript|TcBrA4_0062620-RA|protein_coding||c.-4621A>G|||||4621|,G|downstream_gene_variant|MODIFIER|STE20-like_serine/threonine-protein_kinase_2%2C_putative|TcBrA4_0062560|transcript|TcBrA4_0062560-RA|protein_coding||c.*4361A>G|||||4361|,G|downstream_gene_variant|MODIFIER|hypothetical_protein%2C_conserved|TcBrA4_0062570|transcript|TcBrA4_0062570-RA|protein_coding||c.*3604A>G|||||3604|,G|downstream_gene_variant|MODIFIER|RNA_polymerase-associated_protein_LEO1%2C_putative|TcBrA4_0062580|transcript|TcBrA4_0062580-RA|protein_coding||c.*1670A>G|||||1670|	GT:AD:DP:GQ:PGT:PID:PL:SB
TcBrA4_Chr1	2310825	.	T	C	3642.77	.	DP=80;ExcessHet=3.0103;MLEAC=2,0;MLEAF=1.00,0.00;RAW_MQ=69277.00;ANN=C|synonymous_variant|LOW|cysteine_desulfurase%2C_putative|TcBrA4_0062590|transcript|TcBrA4_0062590-RA|protein_coding|1/1|c.1209T>C|p.Ile403Ile|1209/1314|1209/1314|403/437||,C|upstream_gene_variant|MODIFIER|hypothetical_protein%2C_conserved|TcBrA4_0062600|transcript|TcBrA4_0062600-RA|protein_coding||c.-386T>C|||||386|,C|upstream_gene_variant|MODIFIER|hypothetical_protein%2C_conserved|TcBrA4_0062610|transcript|TcBrA4_0062610-RA|protein_coding||c.-2065T>C|||||2065|,C|upstream_gene_variant|MODIFIER|hypothetical_protein%2C_conserved|TcBrA4_0062620|transcript|TcBrA4_0062620-RA|protein_coding||c.-4612T>C|||||4612|,C|downstream_gene_variant|MODIFIER|STE20-like_serine/threonine-protein_kinase_2%2C_putative|TcBrA4_0062560|transcript|TcBrA4_0062560-RA|protein_coding||c.*4370T>C|||||4370|,C|downstream_gene_variant|MODIFIER|hypothetical_protein%2C_conserved|TcBrA4_0062570|transcript|TcBrA4_0062570-RA|protein_coding||c.*3613T>C|||||3613|,C|downstream_gene_variant|MODIFIER|RNA_polymerase-associated_protein_LEO1%2C_putative|TcBrA4_0062580|transcript|TcBrA4_0062580-RA|protein_coding||c.*1679T>C|||||1679|	GT:AD:DP:GQ:PGT:PID:PL:SB
TcBrA4_Chr1	2310831	.	A	G	3604.77	.	DP=80;ExcessHet=3.0103;MLEAC=2,0;MLEAF=1.00,0.00;RAW_MQ=69418.00;ANN=G|synonymous_variant|LOW|cysteine_desulfurase%2C_putative|TcBrA4_0062590|transcript|TcBrA4_0062590-RA|protein_coding|1/1|c.1215A>G|p.Thr405Thr|1215/1314|1215/1314|405/437||,G|upstream_gene_variant|MODIFIER|hypothetical_protein%2C_conserved|TcBrA4_0062600|transcript|TcBrA4_0062600-RA|protein_coding||c.-380A>G|||||380|,G|upstream_gene_variant|MODIFIER|hypothetical_protein%2C_conserved|TcBrA4_0062610|transcript|TcBrA4_0062610-RA|protein_coding||c.-2059A>G|||||2059|,G|upstream_gene_variant|MODIFIER|hypothetical_protein%2C_conserved|TcBrA4_0062620|transcript|TcBrA4_0062620-RA|protein_coding||c.-4606A>G|||||4606|,G|downstream_gene_variant|MODIFIER|STE20-like_serine/threonine-protein_kinase_2%2C_putative|TcBrA4_0062560|transcript|TcBrA4_0062560-RA|protein_coding||c.*4376A>G|||||4376|,G|downstream_gene_variant|MODIFIER|hypothetical_protein%2C_conserved|TcBrA4_0062570|transcript|TcBrA4_0062570-RA|protein_coding||c.*3619A>G|||||3619|,G|downstream_gene_variant|MODIFIER|RNA_polymerase-associated_protein_LEO1%2C_putative|TcBrA4_0062580|transcript|TcBrA4_0062580-RA|protein_coding||c.*1685A>G|||||1685|	GT:AD:DP:GQ:PGT:PID:PL:SB
TcBrA4_Chr1	2310849	.	G	T	2333.77	.	DP=73;ExcessHet=3.0103;MLEAC=2,0;MLEAF=1.00,0.00;RAW_MQ=65738.00;ANN=T|synonymous_variant|LOW|cysteine_desulfurase%2C_putative|TcBrA4_0062590|transcript|TcBrA4_0062590-RA|protein_coding|1/1|c.1233G>T|p.Gly411Gly|1233/1314|1233/1314|411/437||,T|upstream_gene_variant|MODIFIER|hypothetical_protein%2C_conserved|TcBrA4_0062600|transcript|TcBrA4_0062600-RA|protein_coding||c.-362G>T|||||362|,T|upstream_gene_variant|MODIFIER|hypothetical_protein%2C_conserved|TcBrA4_0062610|transcript|TcBrA4_0062610-RA|protein_coding||c.-2041G>T|||||2041|,T|upstream_gene_variant|MODIFIER|hypothetical_protein%2C_conserved|TcBrA4_0062620|transcript|TcBrA4_0062620-RA|protein_coding||c.-4588G>T|||||4588|,T|downstream_gene_variant|MODIFIER|STE20-like_serine/threonine-protein_kinase_2%2C_putative|TcBrA4_0062560|transcript|TcBrA4_0062560-RA|protein_coding||c.*4394G>T|||||4394|,T|downstream_gene_variant|MODIFIER|hypothetical_protein%2C_conserved|TcBrA4_0062570|transcript|TcBrA4_0062570-RA|protein_coding||c.*3637G>T|||||3637|,T|downstream_gene_variant|MODIFIER|RNA_polymerase-associated_protein_LEO1%2C_putative|TcBrA4_0062580|transcript|TcBrA4_0062580-RA|protein_coding||c.*1703G>T|||||1703|	GT:AD:DP:GQ:PL:SB
TcBrA4_Chr1	2310939	.	T	C	1899.77	.	DP=58;ExcessHet=3.0103;MLEAC=2,0;MLEAF=1.00,0.00;RAW_MQ=53494.00;ANN=C|upstream_gene_variant|MODIFIER|hypothetical_protein%2C_conserved|TcBrA4_0062600|transcript|TcBrA4_0062600-RA|protein_coding||c.-272T>C|||||272|,C|upstream_gene_variant|MODIFIER|hypothetical_protein%2C_conserved|TcBrA4_0062610|transcript|TcBrA4_0062610-RA|protein_coding||c.-1951T>C|||||1951|,C|upstream_gene_variant|MODIFIER|hypothetical_protein%2C_conserved|TcBrA4_0062620|transcript|TcBrA4_0062620-RA|protein_coding||c.-4498T>C|||||4498|,C|downstream_gene_variant|MODIFIER|STE20-like_serine/threonine-protein_kinase_2%2C_putative|TcBrA4_0062560|transcript|TcBrA4_0062560-RA|protein_coding||c.*4484T>C|||||4484|,C|downstream_gene_variant|MODIFIER|hypothetical_protein%2C_conserved|TcBrA4_0062570|transcript|TcBrA4_0062570-RA|protein_coding||c.*3727T>C|||||3727|,C|downstream_gene_variant|MODIFIER|RNA_polymerase-associated_protein_LEO1%2C_putative|TcBrA4_0062580|transcript|TcBrA4_0062580-RA|protein_coding||c.*1793T>C|||||1793|,C|downstream_gene_variant|MODIFIER|cysteine_desulfurase%2C_putative|TcBrA4_0062590|transcript|TcBrA4_0062590-RA|protein_coding||c.*9T>C|||||9|,C|intergenic_region|MODIFIER|cysteine_desulfurase%2C_putative-hypothetical_protein%2C_conserved|TcBrA4_0062590-TcBrA4_0062600|intergenic_region|TcBrA4_0062590-TcBrA4_0062600|||n.2310939T>C||||||	GT:AD:DP:GQ:PL:SB
TcBrA4_Chr1	2310978	.	G	A	1684.77	.	DP=40;ExcessHet=3.0103;MLEAC=2,0;MLEAF=1.00,0.00;RAW_MQ=29596.00;ANN=A|upstream_gene_variant|MODIFIER|hypothetical_protein%2C_conserved|TcBrA4_0062600|transcript|TcBrA4_0062600-RA|protein_coding||c.-233G>A|||||233|,A|upstream_gene_variant|MODIFIER|hypothetical_protein%2C_conserved|TcBrA4_0062610|transcript|TcBrA4_0062610-RA|protein_coding||c.-1912G>A|||||1912|,A|upstream_gene_variant|MODIFIER|hypothetical_protein%2C_conserved|TcBrA4_0062620|transcript|TcBrA4_0062620-RA|protein_coding||c.-4459G>A|||||4459|,A|downstream_gene_variant|MODIFIER|STE20-like_serine/threonine-protein_kinase_2%2C_putative|TcBrA4_0062560|transcript|TcBrA4_0062560-RA|protein_coding||c.*4523G>A|||||4523|,A|downstream_gene_variant|MODIFIER|hypothetical_protein%2C_conserved|TcBrA4_0062570|transcript|TcBrA4_0062570-RA|protein_coding||c.*3766G>A|||||3766|,A|downstream_gene_variant|MODIFIER|RNA_polymerase-associated_protein_LEO1%2C_putative|TcBrA4_0062580|transcript|TcBrA4_0062580-RA|protein_coding||c.*1832G>A|||||1832|,A|downstream_gene_variant|MODIFIER|cysteine_desulfurase%2C_putative|TcBrA4_0062590|transcript|TcBrA4_0062590-RA|protein_coding||c.*48G>A|||||48|,A|intergenic_region|MODIFIER|cysteine_desulfurase%2C_putative-hypothetical_protein%2C_conserved|TcBrA4_0062590-TcBrA4_0062600|intergenic_region|TcBrA4_0062590-TcBrA4_0062600|||n.2310978G>A||||||	GT:AD:DP:GQ:PGT:PID:PL:SB
TcBrA4_Chr1	2310996	.	G	A	1828.77	.	DP=38;ExcessHet=3.0103;MLEAC=2,0;MLEAF=1.00,0.00;RAW_MQ=24973.00;ANN=A|upstream_gene_variant|MODIFIER|hypothetical_protein%2C_conserved|TcBrA4_0062600|transcript|TcBrA4_0062600-RA|protein_coding||c.-215G>A|||||215|,A|upstream_gene_variant|MODIFIER|hypothetical_protein%2C_conserved|TcBrA4_0062610|transcript|TcBrA4_0062610-RA|protein_coding||c.-1894G>A|||||1894|,A|upstream_gene_variant|MODIFIER|hypothetical_protein%2C_conserved|TcBrA4_0062620|transcript|TcBrA4_0062620-RA|protein_coding||c.-4441G>A|||||4441|,A|downstream_gene_variant|MODIFIER|STE20-like_serine/threonine-protein_kinase_2%2C_putative|TcBrA4_0062560|transcript|TcBrA4_0062560-RA|protein_coding||c.*4541G>A|||||4541|,A|downstream_gene_variant|MODIFIER|hypothetical_protein%2C_conserved|TcBrA4_0062570|transcript|TcBrA4_0062570-RA|protein_coding||c.*3784G>A|||||3784|,A|downstream_gene_variant|MODIFIER|RNA_polymerase-associated_protein_LEO1%2C_putative|TcBrA4_0062580|transcript|TcBrA4_0062580-RA|protein_coding||c.*1850G>A|||||1850|,A|downstream_gene_variant|MODIFIER|cysteine_desulfurase%2C_putative|TcBrA4_0062590|transcript|TcBrA4_0062590-RA|protein_coding||c.*66G>A|||||66|,A|intergenic_region|MODIFIER|cysteine_desulfurase%2C_putative-hypothetical_protein%2C_conserved|TcBrA4_0062590-TcBrA4_0062600|intergenic_region|TcBrA4_0062590-TcBrA4_0062600|||n.2310996G>A||||||	GT:AD:DP:GQ:PGT:PID:PL:SB
TcBrA4_Chr1	2311008	.	A	G	1816.77	.	DP=41;ExcessHet=3.0103;MLEAC=2,0;MLEAF=1.00,0.00;RAW_MQ=23324.00;ANN=G|upstream_gene_variant|MODIFIER|hypothetical_protein%2C_conserved|TcBrA4_0062600|transcript|TcBrA4_0062600-RA|protein_coding||c.-203A>G|||||203|,G|upstream_gene_variant|MODIFIER|hypothetical_protein%2C_conserved|TcBrA4_0062610|transcript|TcBrA4_0062610-RA|protein_coding||c.-1882A>G|||||1882|,G|upstream_gene_variant|MODIFIER|hypothetical_protein%2C_conserved|TcBrA4_0062620|transcript|TcBrA4_0062620-RA|protein_coding||c.-4429A>G|||||4429|,G|downstream_gene_variant|MODIFIER|STE20-like_serine/threonine-protein_kinase_2%2C_putative|TcBrA4_0062560|transcript|TcBrA4_0062560-RA|protein_coding||c.*4553A>G|||||4553|,G|downstream_gene_variant|MODIFIER|hypothetical_protein%2C_conserved|TcBrA4_0062570|transcript|TcBrA4_0062570-RA|protein_coding||c.*3796A>G|||||3796|,G|downstream_gene_variant|MODIFIER|RNA_polymerase-associated_protein_LEO1%2C_putative|TcBrA4_0062580|transcript|TcBrA4_0062580-RA|protein_coding||c.*1862A>G|||||1862|,G|downstream_gene_variant|MODIFIER|cysteine_desulfurase%2C_putative|TcBrA4_0062590|transcript|TcBrA4_0062590-RA|protein_coding||c.*78A>G|||||78|,G|intergenic_region|MODIFIER|cysteine_desulfurase%2C_putative-hypothetical_protein%2C_conserved|TcBrA4_0062590-TcBrA4_0062600|intergenic_region|TcBrA4_0062590-TcBrA4_0062600|||n.2311008A>G||||||	GT:AD:DP:GQ:PGT:PID:PL:SB
TcBrA4_Chr1	2311021	.	T	TAAAA	2212.73	.	DP=46;ExcessHet=3.0103;MLEAC=2,0;MLEAF=1.00,0.00;RAW_MQ=25922.00;ANN=TAAAA|upstream_gene_variant|MODIFIER|hypothetical_protein%2C_conserved|TcBrA4_0062600|transcript|TcBrA4_0062600-RA|protein_coding||c.-190_-189insAAAA|||||189|,TAAAA|upstream_gene_variant|MODIFIER|hypothetical_protein%2C_conserved|TcBrA4_0062610|transcript|TcBrA4_0062610-RA|protein_coding||c.-1869_-1868insAAAA|||||1868|,TAAAA|upstream_gene_variant|MODIFIER|hypothetical_protein%2C_conserved|TcBrA4_0062620|transcript|TcBrA4_0062620-RA|protein_coding||c.-4416_-4415insAAAA|||||4415|,TAAAA|downstream_gene_variant|MODIFIER|STE20-like_serine/threonine-protein_kinase_2%2C_putative|TcBrA4_0062560|transcript|TcBrA4_0062560-RA|protein_coding||c.*4566_*4567insAAAA|||||4567|,TAAAA|downstream_gene_variant|MODIFIER|hypothetical_protein%2C_conserved|TcBrA4_0062570|transcript|TcBrA4_0062570-RA|protein_coding||c.*3809_*3810insAAAA|||||3810|,TAAAA|downstream_gene_variant|MODIFIER|RNA_polymerase-associated_protein_LEO1%2C_putative|TcBrA4_0062580|transcript|TcBrA4_0062580-RA|protein_coding||c.*1875_*1876insAAAA|||||1876|,TAAAA|downstream_gene_variant|MODIFIER|cysteine_desulfurase%2C_putative|TcBrA4_0062590|transcript|TcBrA4_0062590-RA|protein_coding||c.*91_*92insAAAA|||||92|,TAAAA|intergenic_region|MODIFIER|cysteine_desulfurase%2C_putative-hypothetical_protein%2C_conserved|TcBrA4_0062590-TcBrA4_0062600|intergenic_region|TcBrA4_0062590-TcBrA4_0062600|||n.2311021_2311022insAAAA||||||	GT:AD:DP:GQ:PGT:PID:PL:SB
TcBrA4_Chr1	2311022	.	T	A	2294.77	.	DP=49;ExcessHet=3.0103;MLEAC=2,0;MLEAF=1.00,0.00;RAW_MQ=27603.00;ANN=A|upstream_gene_variant|MODIFIER|hypothetical_protein%2C_conserved|TcBrA4_0062600|transcript|TcBrA4_0062600-RA|protein_coding||c.-189T>A|||||189|,A|upstream_gene_variant|MODIFIER|hypothetical_protein%2C_conserved|TcBrA4_0062610|transcript|TcBrA4_0062610-RA|protein_coding||c.-1868T>A|||||1868|,A|upstream_gene_variant|MODIFIER|hypothetical_protein%2C_conserved|TcBrA4_0062620|transcript|TcBrA4_0062620-RA|protein_coding||c.-4415T>A|||||4415|,A|downstream_gene_variant|MODIFIER|STE20-like_serine/threonine-protein_kinase_2%2C_putative|TcBrA4_0062560|transcript|TcBrA4_0062560-RA|protein_coding||c.*4567T>A|||||4567|,A|downstream_gene_variant|MODIFIER|hypothetical_protein%2C_conserved|TcBrA4_0062570|transcript|TcBrA4_0062570-RA|protein_coding||c.*3810T>A|||||3810|,A|downstream_gene_variant|MODIFIER|RNA_polymerase-associated_protein_LEO1%2C_putative|TcBrA4_0062580|transcript|TcBrA4_0062580-RA|protein_coding||c.*1876T>A|||||1876|,A|downstream_gene_variant|MODIFIER|cysteine_desulfurase%2C_putative|TcBrA4_0062590|transcript|TcBrA4_0062590-RA|protein_coding||c.*92T>A|||||92|,A|intergenic_region|MODIFIER|cysteine_desulfurase%2C_putative-hypothetical_protein%2C_conserved|TcBrA4_0062590-TcBrA4_0062600|intergenic_region|TcBrA4_0062590-TcBrA4_0062600|||n.2311022T>A||||||	GT:AD:DP:GQ:PGT:PID:PL:SB
TcBrA4_Chr1	2311031	.	T	A	2426.77	.	DP=57;ExcessHet=3.0103;MLEAC=2,0;MLEAF=1.00,0.00;RAW_MQ=38449.00;ANN=A|upstream_gene_variant|MODIFIER|hypothetical_protein%2C_conserved|TcBrA4_0062600|transcript|TcBrA4_0062600-RA|protein_coding||c.-180T>A|||||180|,A|upstream_gene_variant|MODIFIER|hypothetical_protein%2C_conserved|TcBrA4_0062610|transcript|TcBrA4_0062610-RA|protein_coding||c.-1859T>A|||||1859|,A|upstream_gene_variant|MODIFIER|hypothetical_protein%2C_conserved|TcBrA4_0062620|transcript|TcBrA4_0062620-RA|protein_coding||c.-4406T>A|||||4406|,A|downstream_gene_variant|MODIFIER|STE20-like_serine/threonine-protein_kinase_2%2C_putative|TcBrA4_0062560|transcript|TcBrA4_0062560-RA|protein_coding||c.*4576T>A|||||4576|,A|downstream_gene_variant|MODIFIER|hypothetical_protein%2C_conserved|TcBrA4_0062570|transcript|TcBrA4_0062570-RA|protein_coding||c.*3819T>A|||||3819|,A|downstream_gene_variant|MODIFIER|RNA_polymerase-associated_protein_LEO1%2C_putative|TcBrA4_0062580|transcript|TcBrA4_0062580-RA|protein_coding||c.*1885T>A|||||1885|,A|downstream_gene_variant|MODIFIER|cysteine_desulfurase%2C_putative|TcBrA4_0062590|transcript|TcBrA4_0062590-RA|protein_coding||c.*101T>A|||||101|,A|intergenic_region|MODIFIER|cysteine_desulfurase%2C_putative-hypothetical_protein%2C_conserved|TcBrA4_0062590-TcBrA4_0062600|intergenic_region|TcBrA4_0062590-TcBrA4_0062600|||n.2311031T>A||||||	GT:AD:DP:GQ:PGT:PID:PL:SB
TcBrA4_Chr1	2311080	.	T	C	2208.77	.	DP=74;ExcessHet=3.0103;MLEAC=2,0;MLEAF=1.00,0.00;RAW_MQ=54596.00;ANN=C|upstream_gene_variant|MODIFIER|hypothetical_protein%2C_conserved|TcBrA4_0062600|transcript|TcBrA4_0062600-RA|protein_coding||c.-131T>C|||||131|,C|upstream_gene_variant|MODIFIER|hypothetical_protein%2C_conserved|TcBrA4_0062610|transcript|TcBrA4_0062610-RA|protein_coding||c.-1810T>C|||||1810|,C|upstream_gene_variant|MODIFIER|hypothetical_protein%2C_conserved|TcBrA4_0062620|transcript|TcBrA4_0062620-RA|protein_coding||c.-4357T>C|||||4357|,C|downstream_gene_variant|MODIFIER|STE20-like_serine/threonine-protein_kinase_2%2C_putative|TcBrA4_0062560|transcript|TcBrA4_0062560-RA|protein_coding||c.*4625T>C|||||4625|,C|downstream_gene_variant|MODIFIER|hypothetical_protein%2C_conserved|TcBrA4_0062570|transcript|TcBrA4_0062570-RA|protein_coding||c.*3868T>C|||||3868|,C|downstream_gene_variant|MODIFIER|RNA_polymerase-associated_protein_LEO1%2C_putative|TcBrA4_0062580|transcript|TcBrA4_0062580-RA|protein_coding||c.*1934T>C|||||1934|,C|downstream_gene_variant|MODIFIER|cysteine_desulfurase%2C_putative|TcBrA4_0062590|transcript|TcBrA4_0062590-RA|protein_coding||c.*150T>C|||||150|,C|intergenic_region|MODIFIER|cysteine_desulfurase%2C_putative-hypothetical_protein%2C_conserved|TcBrA4_0062590-TcBrA4_0062600|intergenic_region|TcBrA4_0062590-TcBrA4_0062600|||n.2311080T>C||||||	GT:AD:DP:GQ:PL:SB
TcBrA4_Chr1	2311179	.	A	AGT	2860.73	.	DP=63;ExcessHet=3.0103;MLEAC=2,0;MLEAF=1.00,0.00;RAW_MQ=43258.00;ANN=AGT|upstream_gene_variant|MODIFIER|hypothetical_protein%2C_conserved|TcBrA4_0062600|transcript|TcBrA4_0062600-RA|protein_coding||c.-32_-31insGT|||||31|,AGT|upstream_gene_variant|MODIFIER|hypothetical_protein%2C_conserved|TcBrA4_0062610|transcript|TcBrA4_0062610-RA|protein_coding||c.-1711_-1710insGT|||||1710|,AGT|upstream_gene_variant|MODIFIER|hypothetical_protein%2C_conserved|TcBrA4_0062620|transcript|TcBrA4_0062620-RA|protein_coding||c.-4258_-4257insGT|||||4257|,AGT|downstream_gene_variant|MODIFIER|STE20-like_serine/threonine-protein_kinase_2%2C_putative|TcBrA4_0062560|transcript|TcBrA4_0062560-RA|protein_coding||c.*4724_*4725insGT|||||4725|,AGT|downstream_gene_variant|MODIFIER|hypothetical_protein%2C_conserved|TcBrA4_0062570|transcript|TcBrA4_0062570-RA|protein_coding||c.*3967_*3968insGT|||||3968|,AGT|downstream_gene_variant|MODIFIER|RNA_polymerase-associated_protein_LEO1%2C_putative|TcBrA4_0062580|transcript|TcBrA4_0062580-RA|protein_coding||c.*2033_*2034insGT|||||2034|,AGT|downstream_gene_variant|MODIFIER|cysteine_desulfurase%2C_putative|TcBrA4_0062590|transcript|TcBrA4_0062590-RA|protein_coding||c.*249_*250insGT|||||250|,AGT|intergenic_region|MODIFIER|cysteine_desulfurase%2C_putative-hypothetical_protein%2C_conserved|TcBrA4_0062590-TcBrA4_0062600|intergenic_region|TcBrA4_0062590-TcBrA4_0062600|||n.2311179_2311180insGT||||||	GT:AD:DP:GQ:PGT:PID:PL:SB
TcBrA4_Chr1	2311180	.	A	T	2829.77	.	DP=60;ExcessHet=3.0103;MLEAC=2,0;MLEAF=1.00,0.00;RAW_MQ=39529.00;ANN=T|upstream_gene_variant|MODIFIER|hypothetical_protein%2C_conserved|TcBrA4_0062600|transcript|TcBrA4_0062600-RA|protein_coding||c.-31A>T|||||31|,T|upstream_gene_variant|MODIFIER|hypothetical_protein%2C_conserved|TcBrA4_0062610|transcript|TcBrA4_0062610-RA|protein_coding||c.-1710A>T|||||1710|,T|upstream_gene_variant|MODIFIER|hypothetical_protein%2C_conserved|TcBrA4_0062620|transcript|TcBrA4_0062620-RA|protein_coding||c.-4257A>T|||||4257|,T|downstream_gene_variant|MODIFIER|STE20-like_serine/threonine-protein_kinase_2%2C_putative|TcBrA4_0062560|transcript|TcBrA4_0062560-RA|protein_coding||c.*4725A>T|||||4725|,T|downstream_gene_variant|MODIFIER|hypothetical_protein%2C_conserved|TcBrA4_0062570|transcript|TcBrA4_0062570-RA|protein_coding||c.*3968A>T|||||3968|,T|downstream_gene_variant|MODIFIER|RNA_polymerase-associated_protein_LEO1%2C_putative|TcBrA4_0062580|transcript|TcBrA4_0062580-RA|protein_coding||c.*2034A>T|||||2034|,T|downstream_gene_variant|MODIFIER|cysteine_desulfurase%2C_putative|TcBrA4_0062590|transcript|TcBrA4_0062590-RA|protein_coding||c.*250A>T|||||250|,T|intergenic_region|MODIFIER|cysteine_desulfurase%2C_putative-hypothetical_protein%2C_conserved|TcBrA4_0062590-TcBrA4_0062600|intergenic_region|TcBrA4_0062590-TcBrA4_0062600|||n.2311180A>T||||||	GT:AD:DP:GQ:PGT:PID:PL:SB
TcBrA4_Chr1	2311206	.	A	G	1614.77	.	DP=55;ExcessHet=3.0103;MLEAC=2,0;MLEAF=1.00,0.00;RAW_MQ=37720.00;ANN=G|upstream_gene_variant|MODIFIER|hypothetical_protein%2C_conserved|TcBrA4_0062600|transcript|TcBrA4_0062600-RA|protein_coding||c.-5A>G|||||5|,G|upstream_gene_variant|MODIFIER|hypothetical_protein%2C_conserved|TcBrA4_0062610|transcript|TcBrA4_0062610-RA|protein_coding||c.-1684A>G|||||1684|,G|upstream_gene_variant|MODIFIER|hypothetical_protein%2C_conserved|TcBrA4_0062620|transcript|TcBrA4_0062620-RA|protein_coding||c.-4231A>G|||||4231|,G|downstream_gene_variant|MODIFIER|STE20-like_serine/threonine-protein_kinase_2%2C_putative|TcBrA4_0062560|transcript|TcBrA4_0062560-RA|protein_coding||c.*4751A>G|||||4751|,G|downstream_gene_variant|MODIFIER|hypothetical_protein%2C_conserved|TcBrA4_0062570|transcript|TcBrA4_0062570-RA|protein_coding||c.*3994A>G|||||3994|,G|downstream_gene_variant|MODIFIER|RNA_polymerase-associated_protein_LEO1%2C_putative|TcBrA4_0062580|transcript|TcBrA4_0062580-RA|protein_coding||c.*2060A>G|||||2060|,G|downstream_gene_variant|MODIFIER|cysteine_desulfurase%2C_putative|TcBrA4_0062590|transcript|TcBrA4_0062590-RA|protein_coding||c.*276A>G|||||276|,G|intergenic_region|MODIFIER|cysteine_desulfurase%2C_putative-hypothetical_protein%2C_conserved|TcBrA4_0062590-TcBrA4_0062600|intergenic_region|TcBrA4_0062590-TcBrA4_0062600|||n.2311206A>G||||||	GT:AD:DP:GQ:PL:SB
TcBrA4_Chr1	2311249	.	T	G	2393.77	.	DP=55;ExcessHet=3.0103;MLEAC=2,0;MLEAF=1.00,0.00;RAW_MQ=39425.00;ANN=G|synonymous_variant|LOW|hypothetical_protein%2C_conserved|TcBrA4_0062600|transcript|TcBrA4_0062600-RA|protein_coding|1/1|c.39T>G|p.Val13Val|39/1293|39/1293|13/430||,G|upstream_gene_variant|MODIFIER|hypothetical_protein%2C_conserved|TcBrA4_0062610|transcript|TcBrA4_0062610-RA|protein_coding||c.-1641T>G|||||1641|,G|upstream_gene_variant|MODIFIER|hypothetical_protein%2C_conserved|TcBrA4_0062620|transcript|TcBrA4_0062620-RA|protein_coding||c.-4188T>G|||||4188|,G|downstream_gene_variant|MODIFIER|STE20-like_serine/threonine-protein_kinase_2%2C_putative|TcBrA4_0062560|transcript|TcBrA4_0062560-RA|protein_coding||c.*4794T>G|||||4794|,G|downstream_gene_variant|MODIFIER|hypothetical_protein%2C_conserved|TcBrA4_0062570|transcript|TcBrA4_0062570-RA|protein_coding||c.*4037T>G|||||4037|,G|downstream_gene_variant|MODIFIER|RNA_polymerase-associated_protein_LEO1%2C_putative|TcBrA4_0062580|transcript|TcBrA4_0062580-RA|protein_coding||c.*2103T>G|||||2103|,G|downstream_gene_variant|MODIFIER|cysteine_desulfurase%2C_putative|TcBrA4_0062590|transcript|TcBrA4_0062590-RA|protein_coding||c.*319T>G|||||319|	GT:AD:DP:GQ:PGT:PID:PL:SB
TcBrA4_Chr1	2311274	.	T	C	3031.77	.	DP=68;ExcessHet=3.0103;MLEAC=2,0;MLEAF=1.00,0.00;RAW_MQ=54409.00;ANN=C|missense_variant|MODERATE|hypothetical_protein%2C_conserved|TcBrA4_0062600|transcript|TcBrA4_0062600-RA|protein_coding|1/1|c.64T>C|p.Ser22Pro|64/1293|64/1293|22/430||,C|upstream_gene_variant|MODIFIER|hypothetical_protein%2C_conserved|TcBrA4_0062610|transcript|TcBrA4_0062610-RA|protein_coding||c.-1616T>C|||||1616|,C|upstream_gene_variant|MODIFIER|hypothetical_protein%2C_conserved|TcBrA4_0062620|transcript|TcBrA4_0062620-RA|protein_coding||c.-4163T>C|||||4163|,C|downstream_gene_variant|MODIFIER|STE20-like_serine/threonine-protein_kinase_2%2C_putative|TcBrA4_0062560|transcript|TcBrA4_0062560-RA|protein_coding||c.*4819T>C|||||4819|,C|downstream_gene_variant|MODIFIER|hypothetical_protein%2C_conserved|TcBrA4_0062570|transcript|TcBrA4_0062570-RA|protein_coding||c.*4062T>C|||||4062|,C|downstream_gene_variant|MODIFIER|RNA_polymerase-associated_protein_LEO1%2C_putative|TcBrA4_0062580|transcript|TcBrA4_0062580-RA|protein_coding||c.*2128T>C|||||2128|,C|downstream_gene_variant|MODIFIER|cysteine_desulfurase%2C_putative|TcBrA4_0062590|transcript|TcBrA4_0062590-RA|protein_coding||c.*344T>C|||||344|	GT:AD:DP:GQ:PGT:PID:PL:SB
TcBrA4_Chr1	2311291	.	T	C	3161.77	.	DP=72;ExcessHet=3.0103;MLEAC=2,0;MLEAF=1.00,0.00;RAW_MQ=65538.00;ANN=C|synonymous_variant|LOW|hypothetical_protein%2C_conserved|TcBrA4_0062600|transcript|TcBrA4_0062600-RA|protein_coding|1/1|c.81T>C|p.Phe27Phe|81/1293|81/1293|27/430||,C|upstream_gene_variant|MODIFIER|hypothetical_protein%2C_conserved|TcBrA4_0062610|transcript|TcBrA4_0062610-RA|protein_coding||c.-1599T>C|||||1599|,C|upstream_gene_variant|MODIFIER|hypothetical_protein%2C_conserved|TcBrA4_0062620|transcript|TcBrA4_0062620-RA|protein_coding||c.-4146T>C|||||4146|,C|downstream_gene_variant|MODIFIER|STE20-like_serine/threonine-protein_kinase_2%2C_putative|TcBrA4_0062560|transcript|TcBrA4_0062560-RA|protein_coding||c.*4836T>C|||||4836|,C|downstream_gene_variant|MODIFIER|hypothetical_protein%2C_conserved|TcBrA4_0062570|transcript|TcBrA4_0062570-RA|protein_coding||c.*4079T>C|||||4079|,C|downstream_gene_variant|MODIFIER|RNA_polymerase-associated_protein_LEO1%2C_putative|TcBrA4_0062580|transcript|TcBrA4_0062580-RA|protein_coding||c.*2145T>C|||||2145|,C|downstream_gene_variant|MODIFIER|cysteine_desulfurase%2C_putative|TcBrA4_0062590|transcript|TcBrA4_0062590-RA|protein_coding||c.*361T>C|||||361|	GT:AD:DP:GQ:PGT:PID:PL:SB
TcBrA4_Chr1	2311322	.	G	T	3471.77	.	DP=77;ExcessHet=3.0103;MLEAC=2,0;MLEAF=1.00,0.00;RAW_MQ=75312.00;ANN=T|missense_variant|MODERATE|hypothetical_protein%2C_conserved|TcBrA4_0062600|transcript|TcBrA4_0062600-RA|protein_coding|1/1|c.112G>T|p.Val38Leu|112/1293|112/1293|38/430||,T|upstream_gene_variant|MODIFIER|hypothetical_protein%2C_conserved|TcBrA4_0062610|transcript|TcBrA4_0062610-RA|protein_coding||c.-1568G>T|||||1568|,T|upstream_gene_variant|MODIFIER|hypothetical_protein%2C_conserved|TcBrA4_0062620|transcript|TcBrA4_0062620-RA|protein_coding||c.-4115G>T|||||4115|,T|downstream_gene_variant|MODIFIER|STE20-like_serine/threonine-protein_kinase_2%2C_putative|TcBrA4_0062560|transcript|TcBrA4_0062560-RA|protein_coding||c.*4867G>T|||||4867|,T|downstream_gene_variant|MODIFIER|hypothetical_protein%2C_conserved|TcBrA4_0062570|transcript|TcBrA4_0062570-RA|protein_coding||c.*4110G>T|||||4110|,T|downstream_gene_variant|MODIFIER|RNA_polymerase-associated_protein_LEO1%2C_putative|TcBrA4_0062580|transcript|TcBrA4_0062580-RA|protein_coding||c.*2176G>T|||||2176|,T|downstream_gene_variant|MODIFIER|cysteine_desulfurase%2C_putative|TcBrA4_0062590|transcript|TcBrA4_0062590-RA|protein_coding||c.*392G>T|||||392|	GT:AD:DP:GQ:PGT:PID:PL:SB
TcBrA4_Chr1	2311334	.	T	C	3770.77	.	DP=90;ExcessHet=3.0103;MLEAC=2,0;MLEAF=1.00,0.00;RAW_MQ=83683.00;ANN=C|missense_variant|MODERATE|hypothetical_protein%2C_conserved|TcBrA4_0062600|transcript|TcBrA4_0062600-RA|protein_coding|1/1|c.124T>C|p.Tyr42His|124/1293|124/1293|42/430||,C|upstream_gene_variant|MODIFIER|hypothetical_protein%2C_conserved|TcBrA4_0062610|transcript|TcBrA4_0062610-RA|protein_coding||c.-1556T>C|||||1556|,C|upstream_gene_variant|MODIFIER|hypothetical_protein%2C_conserved|TcBrA4_0062620|transcript|TcBrA4_0062620-RA|protein_coding||c.-4103T>C|||||4103|,C|downstream_gene_variant|MODIFIER|STE20-like_serine/threonine-protein_kinase_2%2C_putative|TcBrA4_0062560|transcript|TcBrA4_0062560-RA|protein_coding||c.*4879T>C|||||4879|,C|downstream_gene_variant|MODIFIER|hypothetical_protein%2C_conserved|TcBrA4_0062570|transcript|TcBrA4_0062570-RA|protein_coding||c.*4122T>C|||||4122|,C|downstream_gene_variant|MODIFIER|RNA_polymerase-associated_protein_LEO1%2C_putative|TcBrA4_0062580|transcript|TcBrA4_0062580-RA|protein_coding||c.*2188T>C|||||2188|,C|downstream_gene_variant|MODIFIER|cysteine_desulfurase%2C_putative|TcBrA4_0062590|transcript|TcBrA4_0062590-RA|protein_coding||c.*404T>C|||||404|	GT:AD:DP:GQ:PGT:PID:PL:SB
TcBrA4_Chr1	2311423	.	T	A	2685.77	.	DP=83;ExcessHet=3.0103;MLEAC=2,0;MLEAF=1.00,0.00;RAW_MQ=74594.00;ANN=A|missense_variant|MODERATE|hypothetical_protein%2C_conserved|TcBrA4_0062600|transcript|TcBrA4_0062600-RA|protein_coding|1/1|c.213T>A|p.Asn71Lys|213/1293|213/1293|71/430||,A|upstream_gene_variant|MODIFIER|hypothetical_protein%2C_conserved|TcBrA4_0062610|transcript|TcBrA4_0062610-RA|protein_coding||c.-1467T>A|||||1467|,A|upstream_gene_variant|MODIFIER|hypothetical_protein%2C_conserved|TcBrA4_0062620|transcript|TcBrA4_0062620-RA|protein_coding||c.-4014T>A|||||4014|,A|downstream_gene_variant|MODIFIER|STE20-like_serine/threonine-protein_kinase_2%2C_putative|TcBrA4_0062560|transcript|TcBrA4_0062560-RA|protein_coding||c.*4968T>A|||||4968|,A|downstream_gene_variant|MODIFIER|hypothetical_protein%2C_conserved|TcBrA4_0062570|transcript|TcBrA4_0062570-RA|protein_coding||c.*4211T>A|||||4211|,A|downstream_gene_variant|MODIFIER|RNA_polymerase-associated_protein_LEO1%2C_putative|TcBrA4_0062580|transcript|TcBrA4_0062580-RA|protein_coding||c.*2277T>A|||||2277|,A|downstream_gene_variant|MODIFIER|cysteine_desulfurase%2C_putative|TcBrA4_0062590|transcript|TcBrA4_0062590-RA|protein_coding||c.*493T>A|||||493|	GT:AD:DP:GQ:PL:SB
TcBrA4_Chr1	2311446	.	T	C	2969.77	.	DP=94;ExcessHet=3.0103;MLEAC=2,0;MLEAF=1.00,0.00;RAW_MQ=86488.00;ANN=C|missense_variant|MODERATE|hypothetical_protein%2C_conserved|TcBrA4_0062600|transcript|TcBrA4_0062600-RA|protein_coding|1/1|c.236T>C|p.Leu79Pro|236/1293|236/1293|79/430||,C|upstream_gene_variant|MODIFIER|hypothetical_protein%2C_conserved|TcBrA4_0062610|transcript|TcBrA4_0062610-RA|protein_coding||c.-1444T>C|||||1444|,C|upstream_gene_variant|MODIFIER|hypothetical_protein%2C_conserved|TcBrA4_0062620|transcript|TcBrA4_0062620-RA|protein_coding||c.-3991T>C|||||3991|,C|downstream_gene_variant|MODIFIER|STE20-like_serine/threonine-protein_kinase_2%2C_putative|TcBrA4_0062560|transcript|TcBrA4_0062560-RA|protein_coding||c.*4991T>C|||||4991|,C|downstream_gene_variant|MODIFIER|hypothetical_protein%2C_conserved|TcBrA4_0062570|transcript|TcBrA4_0062570-RA|protein_coding||c.*4234T>C|||||4234|,C|downstream_gene_variant|MODIFIER|RNA_polymerase-associated_protein_LEO1%2C_putative|TcBrA4_0062580|transcript|TcBrA4_0062580-RA|protein_coding||c.*2300T>C|||||2300|,C|downstream_gene_variant|MODIFIER|cysteine_desulfurase%2C_putative|TcBrA4_0062590|transcript|TcBrA4_0062590-RA|protein_coding||c.*516T>C|||||516|	GT:AD:DP:GQ:PL:SB
TcBrA4_Chr1	2311463	.	A	C	4291.77	.	DP=92;ExcessHet=3.0103;MLEAC=2,0;MLEAF=1.00,0.00;RAW_MQ=88455.00;ANN=C|missense_variant|MODERATE|hypothetical_protein%2C_conserved|TcBrA4_0062600|transcript|TcBrA4_0062600-RA|protein_coding|1/1|c.253A>C|p.Thr85Pro|253/1293|253/1293|85/430||,C|upstream_gene_variant|MODIFIER|hypothetical_protein%2C_conserved|TcBrA4_0062610|transcript|TcBrA4_0062610-RA|protein_coding||c.-1427A>C|||||1427|,C|upstream_gene_variant|MODIFIER|hypothetical_protein%2C_conserved|TcBrA4_0062620|transcript|TcBrA4_0062620-RA|protein_coding||c.-3974A>C|||||3974|,C|downstream_gene_variant|MODIFIER|hypothetical_protein%2C_conserved|TcBrA4_0062570|transcript|TcBrA4_0062570-RA|protein_coding||c.*4251A>C|||||4251|,C|downstream_gene_variant|MODIFIER|RNA_polymerase-associated_protein_LEO1%2C_putative|TcBrA4_0062580|transcript|TcBrA4_0062580-RA|protein_coding||c.*2317A>C|||||2317|,C|downstream_gene_variant|MODIFIER|cysteine_desulfurase%2C_putative|TcBrA4_0062590|transcript|TcBrA4_0062590-RA|protein_coding||c.*533A>C|||||533|	GT:AD:DP:GQ:PGT:PID:PL:SB
TcBrA4_Chr1	2311466	.	G	C	4426.77	.	DP=96;ExcessHet=3.0103;MLEAC=2,0;MLEAF=1.00,0.00;RAW_MQ=94855.00;ANN=C|missense_variant|MODERATE|hypothetical_protein%2C_conserved|TcBrA4_0062600|transcript|TcBrA4_0062600-RA|protein_coding|1/1|c.256G>C|p.Glu86Gln|256/1293|256/1293|86/430||,C|upstream_gene_variant|MODIFIER|hypothetical_protein%2C_conserved|TcBrA4_0062610|transcript|TcBrA4_0062610-RA|protein_coding||c.-1424G>C|||||1424|,C|upstream_gene_variant|MODIFIER|hypothetical_protein%2C_conserved|TcBrA4_0062620|transcript|TcBrA4_0062620-RA|protein_coding||c.-3971G>C|||||3971|,C|downstream_gene_variant|MODIFIER|hypothetical_protein%2C_conserved|TcBrA4_0062570|transcript|TcBrA4_0062570-RA|protein_coding||c.*4254G>C|||||4254|,C|downstream_gene_variant|MODIFIER|RNA_polymerase-associated_protein_LEO1%2C_putative|TcBrA4_0062580|transcript|TcBrA4_0062580-RA|protein_coding||c.*2320G>C|||||2320|,C|downstream_gene_variant|MODIFIER|cysteine_desulfurase%2C_putative|TcBrA4_0062590|transcript|TcBrA4_0062590-RA|protein_coding||c.*536G>C|||||536|	GT:AD:DP:GQ:PGT:PID:PL:SB
TcBrA4_Chr1	2311470	.	G	C	4561.77	.	DP=101;ExcessHet=3.0103;MLEAC=2,0;MLEAF=1.00,0.00;RAW_MQ=101995.00;ANN=C|missense_variant|MODERATE|hypothetical_protein%2C_conserved|TcBrA4_0062600|transcript|TcBrA4_0062600-RA|protein_coding|1/1|c.260G>C|p.Arg87Thr|260/1293|260/1293|87/430||,C|upstream_gene_variant|MODIFIER|hypothetical_protein%2C_conserved|TcBrA4_0062610|transcript|TcBrA4_0062610-RA|protein_coding||c.-1420G>C|||||1420|,C|upstream_gene_variant|MODIFIER|hypothetical_protein%2C_conserved|TcBrA4_0062620|transcript|TcBrA4_0062620-RA|protein_coding||c.-3967G>C|||||3967|,C|downstream_gene_variant|MODIFIER|hypothetical_protein%2C_conserved|TcBrA4_0062570|transcript|TcBrA4_0062570-RA|protein_coding||c.*4258G>C|||||4258|,C|downstream_gene_variant|MODIFIER|RNA_polymerase-associated_protein_LEO1%2C_putative|TcBrA4_0062580|transcript|TcBrA4_0062580-RA|protein_coding||c.*2324G>C|||||2324|,C|downstream_gene_variant|MODIFIER|cysteine_desulfurase%2C_putative|TcBrA4_0062590|transcript|TcBrA4_0062590-RA|protein_coding||c.*540G>C|||||540|	GT:AD:DP:GQ:PGT:PID:PL:SB
TcBrA4_Chr1	2311479	.	T	C	4307.77	.	DP=96;ExcessHet=3.0103;MLEAC=2,0;MLEAF=1.00,0.00;RAW_MQ=101468.00;ANN=C|missense_variant|MODERATE|hypothetical_protein%2C_conserved|TcBrA4_0062600|transcript|TcBrA4_0062600-RA|protein_coding|1/1|c.269T>C|p.Phe90Ser|269/1293|269/1293|90/430||,C|upstream_gene_variant|MODIFIER|hypothetical_protein%2C_conserved|TcBrA4_0062610|transcript|TcBrA4_0062610-RA|protein_coding||c.-1411T>C|||||1411|,C|upstream_gene_variant|MODIFIER|hypothetical_protein%2C_conserved|TcBrA4_0062620|transcript|TcBrA4_0062620-RA|protein_coding||c.-3958T>C|||||3958|,C|downstream_gene_variant|MODIFIER|hypothetical_protein%2C_conserved|TcBrA4_0062570|transcript|TcBrA4_0062570-RA|protein_coding||c.*4267T>C|||||4267|,C|downstream_gene_variant|MODIFIER|RNA_polymerase-associated_protein_LEO1%2C_putative|TcBrA4_0062580|transcript|TcBrA4_0062580-RA|protein_coding||c.*2333T>C|||||2333|,C|downstream_gene_variant|MODIFIER|cysteine_desulfurase%2C_putative|TcBrA4_0062590|transcript|TcBrA4_0062590-RA|protein_coding||c.*549T>C|||||549|	GT:AD:DP:GQ:PGT:PID:PL:SB
TcBrA4_Chr1	2311639	.	A	G	3346.77	.	DP=74;ExcessHet=3.0103;MLEAC=2,0;MLEAF=1.00,0.00;RAW_MQ=94932.00;ANN=G|synonymous_variant|LOW|hypothetical_protein%2C_conserved|TcBrA4_0062600|transcript|TcBrA4_0062600-RA|protein_coding|1/1|c.429A>G|p.Gly143Gly|429/1293|429/1293|143/430||,G|upstream_gene_variant|MODIFIER|hypothetical_protein%2C_conserved|TcBrA4_0062610|transcript|TcBrA4_0062610-RA|protein_coding||c.-1251A>G|||||1251|,G|upstream_gene_variant|MODIFIER|hypothetical_protein%2C_conserved|TcBrA4_0062620|transcript|TcBrA4_0062620-RA|protein_coding||c.-3798A>G|||||3798|,G|downstream_gene_variant|MODIFIER|hypothetical_protein%2C_conserved|TcBrA4_0062570|transcript|TcBrA4_0062570-RA|protein_coding||c.*4427A>G|||||4427|,G|downstream_gene_variant|MODIFIER|RNA_polymerase-associated_protein_LEO1%2C_putative|TcBrA4_0062580|transcript|TcBrA4_0062580-RA|protein_coding||c.*2493A>G|||||2493|,G|downstream_gene_variant|MODIFIER|cysteine_desulfurase%2C_putative|TcBrA4_0062590|transcript|TcBrA4_0062590-RA|protein_coding||c.*709A>G|||||709|	GT:AD:DP:GQ:PGT:PID:PL:SB
TcBrA4_Chr1	2311641	.	G	A	3395.77	.	DP=74;ExcessHet=3.0103;MLEAC=2,0;MLEAF=1.00,0.00;RAW_MQ=93744.00;ANN=A|missense_variant|MODERATE|hypothetical_protein%2C_conserved|TcBrA4_0062600|transcript|TcBrA4_0062600-RA|protein_coding|1/1|c.431G>A|p.Arg144Lys|431/1293|431/1293|144/430||,A|upstream_gene_variant|MODIFIER|hypothetical_protein%2C_conserved|TcBrA4_0062610|transcript|TcBrA4_0062610-RA|protein_coding||c.-1249G>A|||||1249|,A|upstream_gene_variant|MODIFIER|hypothetical_protein%2C_conserved|TcBrA4_0062620|transcript|TcBrA4_0062620-RA|protein_coding||c.-3796G>A|||||3796|,A|downstream_gene_variant|MODIFIER|hypothetical_protein%2C_conserved|TcBrA4_0062570|transcript|TcBrA4_0062570-RA|protein_coding||c.*4429G>A|||||4429|,A|downstream_gene_variant|MODIFIER|RNA_polymerase-associated_protein_LEO1%2C_putative|TcBrA4_0062580|transcript|TcBrA4_0062580-RA|protein_coding||c.*2495G>A|||||2495|,A|downstream_gene_variant|MODIFIER|cysteine_desulfurase%2C_putative|TcBrA4_0062590|transcript|TcBrA4_0062590-RA|protein_coding||c.*711G>A|||||711|	GT:AD:DP:GQ:PGT:PID:PL:SB
TcBrA4_Chr1	2311650	.	C	A	3236.77	.	DP=72;ExcessHet=3.0103;MLEAC=2,0;MLEAF=1.00,0.00;RAW_MQ=91568.00;ANN=A|missense_variant|MODERATE|hypothetical_protein%2C_conserved|TcBrA4_0062600|transcript|TcBrA4_0062600-RA|protein_coding|1/1|c.440C>A|p.Thr147Lys|440/1293|440/1293|147/430||,A|upstream_gene_variant|MODIFIER|hypothetical_protein%2C_conserved|TcBrA4_0062610|transcript|TcBrA4_0062610-RA|protein_coding||c.-1240C>A|||||1240|,A|upstream_gene_variant|MODIFIER|hypothetical_protein%2C_conserved|TcBrA4_0062620|transcript|TcBrA4_0062620-RA|protein_coding||c.-3787C>A|||||3787|,A|downstream_gene_variant|MODIFIER|hypothetical_protein%2C_conserved|TcBrA4_0062570|transcript|TcBrA4_0062570-RA|protein_coding||c.*4438C>A|||||4438|,A|downstream_gene_variant|MODIFIER|RNA_polymerase-associated_protein_LEO1%2C_putative|TcBrA4_0062580|transcript|TcBrA4_0062580-RA|protein_coding||c.*2504C>A|||||2504|,A|downstream_gene_variant|MODIFIER|cysteine_desulfurase%2C_putative|TcBrA4_0062590|transcript|TcBrA4_0062590-RA|protein_coding||c.*720C>A|||||720|	GT:AD:DP:GQ:PGT:PID:PL:SB
TcBrA4_Chr1	2311757	.	A	G	2652.77	.	DP=83;ExcessHet=3.0103;MLEAC=2,0;MLEAF=1.00,0.00;RAW_MQ=84419.00;ANN=G|missense_variant|MODERATE|hypothetical_protein%2C_conserved|TcBrA4_0062600|transcript|TcBrA4_0062600-RA|protein_coding|1/1|c.547A>G|p.Thr183Ala|547/1293|547/1293|183/430||,G|upstream_gene_variant|MODIFIER|hypothetical_protein%2C_conserved|TcBrA4_0062610|transcript|TcBrA4_0062610-RA|protein_coding||c.-1133A>G|||||1133|,G|upstream_gene_variant|MODIFIER|hypothetical_protein%2C_conserved|TcBrA4_0062620|transcript|TcBrA4_0062620-RA|protein_coding||c.-3680A>G|||||3680|,G|downstream_gene_variant|MODIFIER|hypothetical_protein%2C_conserved|TcBrA4_0062570|transcript|TcBrA4_0062570-RA|protein_coding||c.*4545A>G|||||4545|,G|downstream_gene_variant|MODIFIER|RNA_polymerase-associated_protein_LEO1%2C_putative|TcBrA4_0062580|transcript|TcBrA4_0062580-RA|protein_coding||c.*2611A>G|||||2611|,G|downstream_gene_variant|MODIFIER|cysteine_desulfurase%2C_putative|TcBrA4_0062590|transcript|TcBrA4_0062590-RA|protein_coding||c.*827A>G|||||827|	GT:AD:DP:GQ:PL:SB
TcBrA4_Chr1	2311794	.	A	G	2257.77	.	DP=71;ExcessHet=3.0103;MLEAC=2,0;MLEAF=1.00,0.00;RAW_MQ=63116.00;ANN=G|missense_variant|MODERATE|hypothetical_protein%2C_conserved|TcBrA4_0062600|transcript|TcBrA4_0062600-RA|protein_coding|1/1|c.584A>G|p.Gln195Arg|584/1293|584/1293|195/430||,G|upstream_gene_variant|MODIFIER|hypothetical_protein%2C_conserved|TcBrA4_0062610|transcript|TcBrA4_0062610-RA|protein_coding||c.-1096A>G|||||1096|,G|upstream_gene_variant|MODIFIER|hypothetical_protein%2C_conserved|TcBrA4_0062620|transcript|TcBrA4_0062620-RA|protein_coding||c.-3643A>G|||||3643|,G|downstream_gene_variant|MODIFIER|hypothetical_protein%2C_conserved|TcBrA4_0062570|transcript|TcBrA4_0062570-RA|protein_coding||c.*4582A>G|||||4582|,G|downstream_gene_variant|MODIFIER|RNA_polymerase-associated_protein_LEO1%2C_putative|TcBrA4_0062580|transcript|TcBrA4_0062580-RA|protein_coding||c.*2648A>G|||||2648|,G|downstream_gene_variant|MODIFIER|cysteine_desulfurase%2C_putative|TcBrA4_0062590|transcript|TcBrA4_0062590-RA|protein_coding||c.*864A>G|||||864|	GT:AD:DP:GQ:PL:SB
TcBrA4_Chr1	2311814	.	G	A	2107.77	.	DP=70;ExcessHet=3.0103;MLEAC=2,0;MLEAF=1.00,0.00;RAW_MQ=51550.00;ANN=A|missense_variant|MODERATE|hypothetical_protein%2C_conserved|TcBrA4_0062600|transcript|TcBrA4_0062600-RA|protein_coding|1/1|c.604G>A|p.Ala202Thr|604/1293|604/1293|202/430||,A|upstream_gene_variant|MODIFIER|hypothetical_protein%2C_conserved|TcBrA4_0062610|transcript|TcBrA4_0062610-RA|protein_coding||c.-1076G>A|||||1076|,A|upstream_gene_variant|MODIFIER|hypothetical_protein%2C_conserved|TcBrA4_0062620|transcript|TcBrA4_0062620-RA|protein_coding||c.-3623G>A|||||3623|,A|downstream_gene_variant|MODIFIER|hypothetical_protein%2C_conserved|TcBrA4_0062570|transcript|TcBrA4_0062570-RA|protein_coding||c.*4602G>A|||||4602|,A|downstream_gene_variant|MODIFIER|RNA_polymerase-associated_protein_LEO1%2C_putative|TcBrA4_0062580|transcript|TcBrA4_0062580-RA|protein_coding||c.*2668G>A|||||2668|,A|downstream_gene_variant|MODIFIER|cysteine_desulfurase%2C_putative|TcBrA4_0062590|transcript|TcBrA4_0062590-RA|protein_coding||c.*884G>A|||||884|	GT:AD:DP:GQ:PL:SB
TcBrA4_Chr1	2311826	.	C	T	2286.77	.	DP=78;ExcessHet=3.0103;MLEAC=2,0;MLEAF=1.00,0.00;RAW_MQ=54782.00;ANN=T|synonymous_variant|LOW|hypothetical_protein%2C_conserved|TcBrA4_0062600|transcript|TcBrA4_0062600-RA|protein_coding|1/1|c.616C>T|p.Leu206Leu|616/1293|616/1293|206/430||,T|upstream_gene_variant|MODIFIER|hypothetical_protein%2C_conserved|TcBrA4_0062610|transcript|TcBrA4_0062610-RA|protein_coding||c.-1064C>T|||||1064|,T|upstream_gene_variant|MODIFIER|hypothetical_protein%2C_conserved|TcBrA4_0062620|transcript|TcBrA4_0062620-RA|protein_coding||c.-3611C>T|||||3611|,T|downstream_gene_variant|MODIFIER|hypothetical_protein%2C_conserved|TcBrA4_0062570|transcript|TcBrA4_0062570-RA|protein_coding||c.*4614C>T|||||4614|,T|downstream_gene_variant|MODIFIER|RNA_polymerase-associated_protein_LEO1%2C_putative|TcBrA4_0062580|transcript|TcBrA4_0062580-RA|protein_coding||c.*2680C>T|||||2680|,T|downstream_gene_variant|MODIFIER|cysteine_desulfurase%2C_putative|TcBrA4_0062590|transcript|TcBrA4_0062590-RA|protein_coding||c.*896C>T|||||896|	GT:AD:DP:GQ:PL:SB
TcBrA4_Chr1	2311841	.	G	C	3516.77	.	DP=79;ExcessHet=3.0103;MLEAC=2,0;MLEAF=1.00,0.00;RAW_MQ=55311.00;ANN=C|missense_variant|MODERATE|hypothetical_protein%2C_conserved|TcBrA4_0062600|transcript|TcBrA4_0062600-RA|protein_coding|1/1|c.631G>C|p.Asp211His|631/1293|631/1293|211/430||,C|upstream_gene_variant|MODIFIER|hypothetical_protein%2C_conserved|TcBrA4_0062610|transcript|TcBrA4_0062610-RA|protein_coding||c.-1049G>C|||||1049|,C|upstream_gene_variant|MODIFIER|hypothetical_protein%2C_conserved|TcBrA4_0062620|transcript|TcBrA4_0062620-RA|protein_coding||c.-3596G>C|||||3596|,C|downstream_gene_variant|MODIFIER|hypothetical_protein%2C_conserved|TcBrA4_0062570|transcript|TcBrA4_0062570-RA|protein_coding||c.*4629G>C|||||4629|,C|downstream_gene_variant|MODIFIER|RNA_polymerase-associated_protein_LEO1%2C_putative|TcBrA4_0062580|transcript|TcBrA4_0062580-RA|protein_coding||c.*2695G>C|||||2695|,C|downstream_gene_variant|MODIFIER|cysteine_desulfurase%2C_putative|TcBrA4_0062590|transcript|TcBrA4_0062590-RA|protein_coding||c.*911G>C|||||911|	GT:AD:DP:GQ:PGT:PID:PL:SB
TcBrA4_Chr1	2311849	.	A	C	3509.77	.	DP=79;ExcessHet=3.0103;MLEAC=2,0;MLEAF=1.00,0.00;RAW_MQ=55311.00;ANN=C|synonymous_variant|LOW|hypothetical_protein%2C_conserved|TcBrA4_0062600|transcript|TcBrA4_0062600-RA|protein_coding|1/1|c.639A>C|p.Gly213Gly|639/1293|639/1293|213/430||,C|upstream_gene_variant|MODIFIER|hypothetical_protein%2C_conserved|TcBrA4_0062610|transcript|TcBrA4_0062610-RA|protein_coding||c.-1041A>C|||||1041|,C|upstream_gene_variant|MODIFIER|hypothetical_protein%2C_conserved|TcBrA4_0062620|transcript|TcBrA4_0062620-RA|protein_coding||c.-3588A>C|||||3588|,C|downstream_gene_variant|MODIFIER|hypothetical_protein%2C_conserved|TcBrA4_0062570|transcript|TcBrA4_0062570-RA|protein_coding||c.*4637A>C|||||4637|,C|downstream_gene_variant|MODIFIER|RNA_polymerase-associated_protein_LEO1%2C_putative|TcBrA4_0062580|transcript|TcBrA4_0062580-RA|protein_coding||c.*2703A>C|||||2703|,C|downstream_gene_variant|MODIFIER|cysteine_desulfurase%2C_putative|TcBrA4_0062590|transcript|TcBrA4_0062590-RA|protein_coding||c.*919A>C|||||919|	GT:AD:DP:GQ:PGT:PID:PL:SB
TcBrA4_Chr1	2311861	.	A	G	2378.77	.	DP=81;ExcessHet=3.0103;MLEAC=2,0;MLEAF=1.00,0.00;RAW_MQ=56510.00;ANN=G|synonymous_variant|LOW|hypothetical_protein%2C_conserved|TcBrA4_0062600|transcript|TcBrA4_0062600-RA|protein_coding|1/1|c.651A>G|p.Lys217Lys|651/1293|651/1293|217/430||,G|upstream_gene_variant|MODIFIER|hypothetical_protein%2C_conserved|TcBrA4_0062610|transcript|TcBrA4_0062610-RA|protein_coding||c.-1029A>G|||||1029|,G|upstream_gene_variant|MODIFIER|hypothetical_protein%2C_conserved|TcBrA4_0062620|transcript|TcBrA4_0062620-RA|protein_coding||c.-3576A>G|||||3576|,G|downstream_gene_variant|MODIFIER|hypothetical_protein%2C_conserved|TcBrA4_0062570|transcript|TcBrA4_0062570-RA|protein_coding||c.*4649A>G|||||4649|,G|downstream_gene_variant|MODIFIER|RNA_polymerase-associated_protein_LEO1%2C_putative|TcBrA4_0062580|transcript|TcBrA4_0062580-RA|protein_coding||c.*2715A>G|||||2715|,G|downstream_gene_variant|MODIFIER|cysteine_desulfurase%2C_putative|TcBrA4_0062590|transcript|TcBrA4_0062590-RA|protein_coding||c.*931A>G|||||931|	GT:AD:DP:GQ:PL:SB
TcBrA4_Chr1	2311914	.	C	T	3822.77	.	DP=86;ExcessHet=3.0103;MLEAC=2,0;MLEAF=1.00,0.00;RAW_MQ=70029.00;ANN=T|missense_variant|MODERATE|hypothetical_protein%2C_conserved|TcBrA4_0062600|transcript|TcBrA4_0062600-RA|protein_coding|1/1|c.704C>T|p.Ser235Leu|704/1293|704/1293|235/430||,T|upstream_gene_variant|MODIFIER|hypothetical_protein%2C_conserved|TcBrA4_0062610|transcript|TcBrA4_0062610-RA|protein_coding||c.-976C>T|||||976|,T|upstream_gene_variant|MODIFIER|hypothetical_protein%2C_conserved|TcBrA4_0062620|transcript|TcBrA4_0062620-RA|protein_coding||c.-3523C>T|||||3523|,T|downstream_gene_variant|MODIFIER|hypothetical_protein%2C_conserved|TcBrA4_0062570|transcript|TcBrA4_0062570-RA|protein_coding||c.*4702C>T|||||4702|,T|downstream_gene_variant|MODIFIER|RNA_polymerase-associated_protein_LEO1%2C_putative|TcBrA4_0062580|transcript|TcBrA4_0062580-RA|protein_coding||c.*2768C>T|||||2768|,T|downstream_gene_variant|MODIFIER|cysteine_desulfurase%2C_putative|TcBrA4_0062590|transcript|TcBrA4_0062590-RA|protein_coding||c.*984C>T|||||984|	GT:AD:DP:GQ:PGT:PID:PL:SB
TcBrA4_Chr1	2311921	.	C	T	3906.77	.	DP=87;ExcessHet=3.0103;MLEAC=2,0;MLEAF=1.00,0.00;RAW_MQ=72653.00;ANN=T|synonymous_variant|LOW|hypothetical_protein%2C_conserved|TcBrA4_0062600|transcript|TcBrA4_0062600-RA|protein_coding|1/1|c.711C>T|p.Pro237Pro|711/1293|711/1293|237/430||,T|upstream_gene_variant|MODIFIER|hypothetical_protein%2C_conserved|TcBrA4_0062610|transcript|TcBrA4_0062610-RA|protein_coding||c.-969C>T|||||969|,T|upstream_gene_variant|MODIFIER|hypothetical_protein%2C_conserved|TcBrA4_0062620|transcript|TcBrA4_0062620-RA|protein_coding||c.-3516C>T|||||3516|,T|downstream_gene_variant|MODIFIER|hypothetical_protein%2C_conserved|TcBrA4_0062570|transcript|TcBrA4_0062570-RA|protein_coding||c.*4709C>T|||||4709|,T|downstream_gene_variant|MODIFIER|RNA_polymerase-associated_protein_LEO1%2C_putative|TcBrA4_0062580|transcript|TcBrA4_0062580-RA|protein_coding||c.*2775C>T|||||2775|,T|downstream_gene_variant|MODIFIER|cysteine_desulfurase%2C_putative|TcBrA4_0062590|transcript|TcBrA4_0062590-RA|protein_coding||c.*991C>T|||||991|	GT:AD:DP:GQ:PGT:PID:PL:SB
TcBrA4_Chr1	2311972	.	C	T	2589.77	.	DP=80;ExcessHet=3.0103;MLEAC=2,0;MLEAF=1.00,0.00;RAW_MQ=70951.00;ANN=T|synonymous_variant|LOW|hypothetical_protein%2C_conserved|TcBrA4_0062600|transcript|TcBrA4_0062600-RA|protein_coding|1/1|c.762C>T|p.Ser254Ser|762/1293|762/1293|254/430||,T|upstream_gene_variant|MODIFIER|hypothetical_protein%2C_conserved|TcBrA4_0062610|transcript|TcBrA4_0062610-RA|protein_coding||c.-918C>T|||||918|,T|upstream_gene_variant|MODIFIER|hypothetical_protein%2C_conserved|TcBrA4_0062620|transcript|TcBrA4_0062620-RA|protein_coding||c.-3465C>T|||||3465|,T|downstream_gene_variant|MODIFIER|hypothetical_protein%2C_conserved|TcBrA4_0062570|transcript|TcBrA4_0062570-RA|protein_coding||c.*4760C>T|||||4760|,T|downstream_gene_variant|MODIFIER|RNA_polymerase-associated_protein_LEO1%2C_putative|TcBrA4_0062580|transcript|TcBrA4_0062580-RA|protein_coding||c.*2826C>T|||||2826|,T|downstream_gene_variant|MODIFIER|cysteine_desulfurase%2C_putative|TcBrA4_0062590|transcript|TcBrA4_0062590-RA|protein_coding||c.*1042C>T|||||1042|	GT:AD:DP:GQ:PL:SB
TcBrA4_Chr1	2311984	.	G	A	2715.77	.	DP=84;ExcessHet=3.0103;MLEAC=2,0;MLEAF=1.00,0.00;RAW_MQ=75256.00;ANN=A|synonymous_variant|LOW|hypothetical_protein%2C_conserved|TcBrA4_0062600|transcript|TcBrA4_0062600-RA|protein_coding|1/1|c.774G>A|p.Thr258Thr|774/1293|774/1293|258/430||,A|upstream_gene_variant|MODIFIER|hypothetical_protein%2C_conserved|TcBrA4_0062610|transcript|TcBrA4_0062610-RA|protein_coding||c.-906G>A|||||906|,A|upstream_gene_variant|MODIFIER|hypothetical_protein%2C_conserved|TcBrA4_0062620|transcript|TcBrA4_0062620-RA|protein_coding||c.-3453G>A|||||3453|,A|downstream_gene_variant|MODIFIER|hypothetical_protein%2C_conserved|TcBrA4_0062570|transcript|TcBrA4_0062570-RA|protein_coding||c.*4772G>A|||||4772|,A|downstream_gene_variant|MODIFIER|RNA_polymerase-associated_protein_LEO1%2C_putative|TcBrA4_0062580|transcript|TcBrA4_0062580-RA|protein_coding||c.*2838G>A|||||2838|,A|downstream_gene_variant|MODIFIER|cysteine_desulfurase%2C_putative|TcBrA4_0062590|transcript|TcBrA4_0062590-RA|protein_coding||c.*1054G>A|||||1054|	GT:AD:DP:GQ:PL:SB
TcBrA4_Chr1	2312003	.	T	C	2749.77	.	DP=85;ExcessHet=3.0103;MLEAC=2,0;MLEAF=1.00,0.00;RAW_MQ=78951.00;ANN=C|missense_variant|MODERATE|hypothetical_protein%2C_conserved|TcBrA4_0062600|transcript|TcBrA4_0062600-RA|protein_coding|1/1|c.793T>C|p.Ser265Pro|793/1293|793/1293|265/430||,C|upstream_gene_variant|MODIFIER|hypothetical_protein%2C_conserved|TcBrA4_0062610|transcript|TcBrA4_0062610-RA|protein_coding||c.-887T>C|||||887|,C|upstream_gene_variant|MODIFIER|hypothetical_protein%2C_conserved|TcBrA4_0062620|transcript|TcBrA4_0062620-RA|protein_coding||c.-3434T>C|||||3434|,C|downstream_gene_variant|MODIFIER|hypothetical_protein%2C_conserved|TcBrA4_0062570|transcript|TcBrA4_0062570-RA|protein_coding||c.*4791T>C|||||4791|,C|downstream_gene_variant|MODIFIER|RNA_polymerase-associated_protein_LEO1%2C_putative|TcBrA4_0062580|transcript|TcBrA4_0062580-RA|protein_coding||c.*2857T>C|||||2857|,C|downstream_gene_variant|MODIFIER|cysteine_desulfurase%2C_putative|TcBrA4_0062590|transcript|TcBrA4_0062590-RA|protein_coding||c.*1073T>C|||||1073|	GT:AD:DP:GQ:PL:SB
TcBrA4_Chr1	2312023	.	G	A	2680.77	.	DP=82;ExcessHet=3.0103;MLEAC=2,0;MLEAF=1.00,0.00;RAW_MQ=75433.00;ANN=A|synonymous_variant|LOW|hypothetical_protein%2C_conserved|TcBrA4_0062600|transcript|TcBrA4_0062600-RA|protein_coding|1/1|c.813G>A|p.Glu271Glu|813/1293|813/1293|271/430||,A|upstream_gene_variant|MODIFIER|hypothetical_protein%2C_conserved|TcBrA4_0062610|transcript|TcBrA4_0062610-RA|protein_coding||c.-867G>A|||||867|,A|upstream_gene_variant|MODIFIER|hypothetical_protein%2C_conserved|TcBrA4_0062620|transcript|TcBrA4_0062620-RA|protein_coding||c.-3414G>A|||||3414|,A|downstream_gene_variant|MODIFIER|hypothetical_protein%2C_conserved|TcBrA4_0062570|transcript|TcBrA4_0062570-RA|protein_coding||c.*4811G>A|||||4811|,A|downstream_gene_variant|MODIFIER|RNA_polymerase-associated_protein_LEO1%2C_putative|TcBrA4_0062580|transcript|TcBrA4_0062580-RA|protein_coding||c.*2877G>A|||||2877|,A|downstream_gene_variant|MODIFIER|cysteine_desulfurase%2C_putative|TcBrA4_0062590|transcript|TcBrA4_0062590-RA|protein_coding||c.*1093G>A|||||1093|	GT:AD:DP:GQ:PL:SB
TcBrA4_Chr1	2312068	.	C	A	2343.77	.	DP=70;ExcessHet=3.0103;MLEAC=2,0;MLEAF=1.00,0.00;RAW_MQ=72805.00;ANN=A|missense_variant|MODERATE|hypothetical_protein%2C_conserved|TcBrA4_0062600|transcript|TcBrA4_0062600-RA|protein_coding|1/1|c.858C>A|p.Asn286Lys|858/1293|858/1293|286/430||,A|upstream_gene_variant|MODIFIER|hypothetical_protein%2C_conserved|TcBrA4_0062610|transcript|TcBrA4_0062610-RA|protein_coding||c.-822C>A|||||822|,A|upstream_gene_variant|MODIFIER|hypothetical_protein%2C_conserved|TcBrA4_0062620|transcript|TcBrA4_0062620-RA|protein_coding||c.-3369C>A|||||3369|,A|downstream_gene_variant|MODIFIER|hypothetical_protein%2C_conserved|TcBrA4_0062570|transcript|TcBrA4_0062570-RA|protein_coding||c.*4856C>A|||||4856|,A|downstream_gene_variant|MODIFIER|RNA_polymerase-associated_protein_LEO1%2C_putative|TcBrA4_0062580|transcript|TcBrA4_0062580-RA|protein_coding||c.*2922C>A|||||2922|,A|downstream_gene_variant|MODIFIER|cysteine_desulfurase%2C_putative|TcBrA4_0062590|transcript|TcBrA4_0062590-RA|protein_coding||c.*1138C>A|||||1138|	GT:AD:DP:GQ:PL:SB
TcBrA4_Chr1	2312162	.	A	G	1999.77	.	DP=60;ExcessHet=3.0103;MLEAC=2,0;MLEAF=1.00,0.00;RAW_MQ=59807.00;ANN=G|missense_variant|MODERATE|hypothetical_protein%2C_conserved|TcBrA4_0062600|transcript|TcBrA4_0062600-RA|protein_coding|1/1|c.952A>G|p.Ser318Gly|952/1293|952/1293|318/430||,G|upstream_gene_variant|MODIFIER|hypothetical_protein%2C_conserved|TcBrA4_0062610|transcript|TcBrA4_0062610-RA|protein_coding||c.-728A>G|||||728|,G|upstream_gene_variant|MODIFIER|hypothetical_protein%2C_conserved|TcBrA4_0062620|transcript|TcBrA4_0062620-RA|protein_coding||c.-3275A>G|||||3275|,G|downstream_gene_variant|MODIFIER|hypothetical_protein%2C_conserved|TcBrA4_0062570|transcript|TcBrA4_0062570-RA|protein_coding||c.*4950A>G|||||4950|,G|downstream_gene_variant|MODIFIER|RNA_polymerase-associated_protein_LEO1%2C_putative|TcBrA4_0062580|transcript|TcBrA4_0062580-RA|protein_coding||c.*3016A>G|||||3016|,G|downstream_gene_variant|MODIFIER|cysteine_desulfurase%2C_putative|TcBrA4_0062590|transcript|TcBrA4_0062590-RA|protein_coding||c.*1232A>G|||||1232|	GT:AD:DP:GQ:PL:SB
TcBrA4_Chr1	2312213	.	T	C	2576.77	.	BaseQRankSum=1.019;ClippingRankSum=0.000;DP=60;ExcessHet=3.0103;MLEAC=2,0;MLEAF=1.00,0.00;MQRankSum=-1.806;RAW_MQ=46025.00;ReadPosRankSum=1.531;ANN=C|synonymous_variant|LOW|hypothetical_protein%2C_conserved|TcBrA4_0062600|transcript|TcBrA4_0062600-RA|protein_coding|1/1|c.1003T>C|p.Leu335Leu|1003/1293|1003/1293|335/430||,C|upstream_gene_variant|MODIFIER|hypothetical_protein%2C_conserved|TcBrA4_0062610|transcript|TcBrA4_0062610-RA|protein_coding||c.-677T>C|||||677|,C|upstream_gene_variant|MODIFIER|hypothetical_protein%2C_conserved|TcBrA4_0062620|transcript|TcBrA4_0062620-RA|protein_coding||c.-3224T>C|||||3224|,C|downstream_gene_variant|MODIFIER|RNA_polymerase-associated_protein_LEO1%2C_putative|TcBrA4_0062580|transcript|TcBrA4_0062580-RA|protein_coding||c.*3067T>C|||||3067|,C|downstream_gene_variant|MODIFIER|cysteine_desulfurase%2C_putative|TcBrA4_0062590|transcript|TcBrA4_0062590-RA|protein_coding||c.*1283T>C|||||1283|	GT:AD:DP:GQ:PGT:PID:PL:SB
TcBrA4_Chr1	2312215	.	G	T	2601.77	.	BaseQRankSum=-0.681;ClippingRankSum=0.000;DP=60;ExcessHet=3.0103;MLEAC=2,0;MLEAF=1.00,0.00;MQRankSum=-1.806;RAW_MQ=46025.00;ReadPosRankSum=1.444;ANN=T|missense_variant|MODERATE|hypothetical_protein%2C_conserved|TcBrA4_0062600|transcript|TcBrA4_0062600-RA|protein_coding|1/1|c.1005G>T|p.Leu335Phe|1005/1293|1005/1293|335/430||,T|upstream_gene_variant|MODIFIER|hypothetical_protein%2C_conserved|TcBrA4_0062610|transcript|TcBrA4_0062610-RA|protein_coding||c.-675G>T|||||675|,T|upstream_gene_variant|MODIFIER|hypothetical_protein%2C_conserved|TcBrA4_0062620|transcript|TcBrA4_0062620-RA|protein_coding||c.-3222G>T|||||3222|,T|downstream_gene_variant|MODIFIER|RNA_polymerase-associated_protein_LEO1%2C_putative|TcBrA4_0062580|transcript|TcBrA4_0062580-RA|protein_coding||c.*3069G>T|||||3069|,T|downstream_gene_variant|MODIFIER|cysteine_desulfurase%2C_putative|TcBrA4_0062590|transcript|TcBrA4_0062590-RA|protein_coding||c.*1285G>T|||||1285|	GT:AD:DP:GQ:PGT:PID:PL:SB
TcBrA4_Chr1	2312219	.	C	A	2585.77	.	BaseQRankSum=-0.660;ClippingRankSum=0.000;DP=60;ExcessHet=3.0103;MLEAC=2,0;MLEAF=1.00,0.00;MQRankSum=-1.817;RAW_MQ=43883.00;ReadPosRankSum=1.358;ANN=A|synonymous_variant|LOW|hypothetical_protein%2C_conserved|TcBrA4_0062600|transcript|TcBrA4_0062600-RA|protein_coding|1/1|c.1009C>A|p.Arg337Arg|1009/1293|1009/1293|337/430||,A|upstream_gene_variant|MODIFIER|hypothetical_protein%2C_conserved|TcBrA4_0062610|transcript|TcBrA4_0062610-RA|protein_coding||c.-671C>A|||||671|,A|upstream_gene_variant|MODIFIER|hypothetical_protein%2C_conserved|TcBrA4_0062620|transcript|TcBrA4_0062620-RA|protein_coding||c.-3218C>A|||||3218|,A|downstream_gene_variant|MODIFIER|RNA_polymerase-associated_protein_LEO1%2C_putative|TcBrA4_0062580|transcript|TcBrA4_0062580-RA|protein_coding||c.*3073C>A|||||3073|,A|downstream_gene_variant|MODIFIER|cysteine_desulfurase%2C_putative|TcBrA4_0062590|transcript|TcBrA4_0062590-RA|protein_coding||c.*1289C>A|||||1289|	GT:AD:DP:GQ:PGT:PID:PL:SB
TcBrA4_Chr1	2312260	.	C	T	2671.77	.	BaseQRankSum=-0.572;ClippingRankSum=0.000;DP=62;ExcessHet=3.0103;MLEAC=2,0;MLEAF=1.00,0.00;MQRankSum=-1.881;RAW_MQ=38562.00;ReadPosRankSum=-0.447;ANN=T|synonymous_variant|LOW|hypothetical_protein%2C_conserved|TcBrA4_0062600|transcript|TcBrA4_0062600-RA|protein_coding|1/1|c.1050C>T|p.Arg350Arg|1050/1293|1050/1293|350/430||,T|upstream_gene_variant|MODIFIER|hypothetical_protein%2C_conserved|TcBrA4_0062610|transcript|TcBrA4_0062610-RA|protein_coding||c.-630C>T|||||630|,T|upstream_gene_variant|MODIFIER|hypothetical_protein%2C_conserved|TcBrA4_0062620|transcript|TcBrA4_0062620-RA|protein_coding||c.-3177C>T|||||3177|,T|downstream_gene_variant|MODIFIER|RNA_polymerase-associated_protein_LEO1%2C_putative|TcBrA4_0062580|transcript|TcBrA4_0062580-RA|protein_coding||c.*3114C>T|||||3114|,T|downstream_gene_variant|MODIFIER|cysteine_desulfurase%2C_putative|TcBrA4_0062590|transcript|TcBrA4_0062590-RA|protein_coding||c.*1330C>T|||||1330|	GT:AD:DP:GQ:PGT:PID:PL:SB
TcBrA4_Chr1	2312263	.	T	C	2671.77	.	BaseQRankSum=-0.446;ClippingRankSum=0.000;DP=62;ExcessHet=3.0103;MLEAC=2,0;MLEAF=1.00,0.00;MQRankSum=-1.881;RAW_MQ=38562.00;ReadPosRankSum=-0.755;ANN=C|synonymous_variant|LOW|hypothetical_protein%2C_conserved|TcBrA4_0062600|transcript|TcBrA4_0062600-RA|protein_coding|1/1|c.1053T>C|p.Gly351Gly|1053/1293|1053/1293|351/430||,C|upstream_gene_variant|MODIFIER|hypothetical_protein%2C_conserved|TcBrA4_0062610|transcript|TcBrA4_0062610-RA|protein_coding||c.-627T>C|||||627|,C|upstream_gene_variant|MODIFIER|hypothetical_protein%2C_conserved|TcBrA4_0062620|transcript|TcBrA4_0062620-RA|protein_coding||c.-3174T>C|||||3174|,C|downstream_gene_variant|MODIFIER|RNA_polymerase-associated_protein_LEO1%2C_putative|TcBrA4_0062580|transcript|TcBrA4_0062580-RA|protein_coding||c.*3117T>C|||||3117|,C|downstream_gene_variant|MODIFIER|cysteine_desulfurase%2C_putative|TcBrA4_0062590|transcript|TcBrA4_0062590-RA|protein_coding||c.*1333T>C|||||1333|	GT:AD:DP:GQ:PGT:PID:PL:SB
TcBrA4_Chr1	2312272	.	G	A	2543.77	.	BaseQRankSum=-0.492;ClippingRankSum=0.000;DP=58;ExcessHet=3.0103;MLEAC=2,0;MLEAF=1.00,0.00;MQRankSum=-1.901;RAW_MQ=34257.00;ReadPosRankSum=-1.076;ANN=A|missense_variant|MODERATE|hypothetical_protein%2C_conserved|TcBrA4_0062600|transcript|TcBrA4_0062600-RA|protein_coding|1/1|c.1062G>A|p.Met354Ile|1062/1293|1062/1293|354/430||,A|upstream_gene_variant|MODIFIER|hypothetical_protein%2C_conserved|TcBrA4_0062610|transcript|TcBrA4_0062610-RA|protein_coding||c.-618G>A|||||618|,A|upstream_gene_variant|MODIFIER|hypothetical_protein%2C_conserved|TcBrA4_0062620|transcript|TcBrA4_0062620-RA|protein_coding||c.-3165G>A|||||3165|,A|downstream_gene_variant|MODIFIER|RNA_polymerase-associated_protein_LEO1%2C_putative|TcBrA4_0062580|transcript|TcBrA4_0062580-RA|protein_coding||c.*3126G>A|||||3126|,A|downstream_gene_variant|MODIFIER|cysteine_desulfurase%2C_putative|TcBrA4_0062590|transcript|TcBrA4_0062590-RA|protein_coding||c.*1342G>A|||||1342|	GT:AD:DP:GQ:PGT:PID:PL:SB
TcBrA4_Chr1	2312278	.	G	A	2510.77	.	BaseQRankSum=-0.539;ClippingRankSum=0.000;DP=59;ExcessHet=3.0103;MLEAC=2,0;MLEAF=1.00,0.00;MQRankSum=-1.908;RAW_MQ=34739.00;ReadPosRankSum=-1.410;ANN=A|synonymous_variant|LOW|hypothetical_protein%2C_conserved|TcBrA4_0062600|transcript|TcBrA4_0062600-RA|protein_coding|1/1|c.1068G>A|p.Pro356Pro|1068/1293|1068/1293|356/430||,A|upstream_gene_variant|MODIFIER|hypothetical_protein%2C_conserved|TcBrA4_0062610|transcript|TcBrA4_0062610-RA|protein_coding||c.-612G>A|||||612|,A|upstream_gene_variant|MODIFIER|hypothetical_protein%2C_conserved|TcBrA4_0062620|transcript|TcBrA4_0062620-RA|protein_coding||c.-3159G>A|||||3159|,A|downstream_gene_variant|MODIFIER|RNA_polymerase-associated_protein_LEO1%2C_putative|TcBrA4_0062580|transcript|TcBrA4_0062580-RA|protein_coding||c.*3132G>A|||||3132|,A|downstream_gene_variant|MODIFIER|cysteine_desulfurase%2C_putative|TcBrA4_0062590|transcript|TcBrA4_0062590-RA|protein_coding||c.*1348G>A|||||1348|	GT:AD:DP:GQ:PGT:PID:PL:SB
TcBrA4_Chr1	2312326	.	T	C	1607.77	.	BaseQRankSum=-0.819;ClippingRankSum=0.000;DP=61;ExcessHet=3.0103;MLEAC=2,0;MLEAF=1.00,0.00;MQRankSum=-1.899;RAW_MQ=36868.00;ReadPosRankSum=0.142;ANN=C|synonymous_variant|LOW|hypothetical_protein%2C_conserved|TcBrA4_0062600|transcript|TcBrA4_0062600-RA|protein_coding|1/1|c.1116T>C|p.Asp372Asp|1116/1293|1116/1293|372/430||,C|upstream_gene_variant|MODIFIER|hypothetical_protein%2C_conserved|TcBrA4_0062610|transcript|TcBrA4_0062610-RA|protein_coding||c.-564T>C|||||564|,C|upstream_gene_variant|MODIFIER|hypothetical_protein%2C_conserved|TcBrA4_0062620|transcript|TcBrA4_0062620-RA|protein_coding||c.-3111T>C|||||3111|,C|downstream_gene_variant|MODIFIER|RNA_polymerase-associated_protein_LEO1%2C_putative|TcBrA4_0062580|transcript|TcBrA4_0062580-RA|protein_coding||c.*3180T>C|||||3180|,C|downstream_gene_variant|MODIFIER|cysteine_desulfurase%2C_putative|TcBrA4_0062590|transcript|TcBrA4_0062590-RA|protein_coding||c.*1396T>C|||||1396|	GT:AD:DP:GQ:PL:SB
TcBrA4_Chr1	2312353	.	C	T	2338.77	.	BaseQRankSum=-0.650;ClippingRankSum=0.000;DP=55;ExcessHet=3.0103;MLEAC=2,0;MLEAF=1.00,0.00;MQRankSum=-1.888;RAW_MQ=34530.00;ReadPosRankSum=1.508;ANN=T|synonymous_variant|LOW|hypothetical_protein%2C_conserved|TcBrA4_0062600|transcript|TcBrA4_0062600-RA|protein_coding|1/1|c.1143C>T|p.Val381Val|1143/1293|1143/1293|381/430||,T|upstream_gene_variant|MODIFIER|hypothetical_protein%2C_conserved|TcBrA4_0062610|transcript|TcBrA4_0062610-RA|protein_coding||c.-537C>T|||||537|,T|upstream_gene_variant|MODIFIER|hypothetical_protein%2C_conserved|TcBrA4_0062620|transcript|TcBrA4_0062620-RA|protein_coding||c.-3084C>T|||||3084|,T|downstream_gene_variant|MODIFIER|RNA_polymerase-associated_protein_LEO1%2C_putative|TcBrA4_0062580|transcript|TcBrA4_0062580-RA|protein_coding||c.*3207C>T|||||3207|,T|downstream_gene_variant|MODIFIER|cysteine_desulfurase%2C_putative|TcBrA4_0062590|transcript|TcBrA4_0062590-RA|protein_coding||c.*1423C>T|||||1423|	GT:AD:DP:GQ:PGT:PID:PL:SB
TcBrA4_Chr1	2312356	.	C	A	2426.77	.	BaseQRankSum=-0.848;ClippingRankSum=0.000;DP=54;ExcessHet=3.0103;MLEAC=2,0;MLEAF=1.00,0.00;MQRankSum=-1.881;RAW_MQ=34001.00;ReadPosRankSum=1.647;ANN=A|synonymous_variant|LOW|hypothetical_protein%2C_conserved|TcBrA4_0062600|transcript|TcBrA4_0062600-RA|protein_coding|1/1|c.1146C>A|p.Ala382Ala|1146/1293|1146/1293|382/430||,A|upstream_gene_variant|MODIFIER|hypothetical_protein%2C_conserved|TcBrA4_0062610|transcript|TcBrA4_0062610-RA|protein_coding||c.-534C>A|||||534|,A|upstream_gene_variant|MODIFIER|hypothetical_protein%2C_conserved|TcBrA4_0062620|transcript|TcBrA4_0062620-RA|protein_coding||c.-3081C>A|||||3081|,A|downstream_gene_variant|MODIFIER|RNA_polymerase-associated_protein_LEO1%2C_putative|TcBrA4_0062580|transcript|TcBrA4_0062580-RA|protein_coding||c.*3210C>A|||||3210|,A|downstream_gene_variant|MODIFIER|cysteine_desulfurase%2C_putative|TcBrA4_0062590|transcript|TcBrA4_0062590-RA|protein_coding||c.*1426C>A|||||1426|	GT:AD:DP:GQ:PGT:PID:PL:SB
TcBrA4_Chr1	2312364	.	G	C	2388.77	.	DP=55;ExcessHet=3.0103;MLEAC=2,0;MLEAF=1.00,0.00;RAW_MQ=34483.00;ANN=C|missense_variant|MODERATE|hypothetical_protein%2C_conserved|TcBrA4_0062600|transcript|TcBrA4_0062600-RA|protein_coding|1/1|c.1154G>C|p.Ser385Thr|1154/1293|1154/1293|385/430||,C|upstream_gene_variant|MODIFIER|hypothetical_protein%2C_conserved|TcBrA4_0062610|transcript|TcBrA4_0062610-RA|protein_coding||c.-526G>C|||||526|,C|upstream_gene_variant|MODIFIER|hypothetical_protein%2C_conserved|TcBrA4_0062620|transcript|TcBrA4_0062620-RA|protein_coding||c.-3073G>C|||||3073|,C|downstream_gene_variant|MODIFIER|RNA_polymerase-associated_protein_LEO1%2C_putative|TcBrA4_0062580|transcript|TcBrA4_0062580-RA|protein_coding||c.*3218G>C|||||3218|,C|downstream_gene_variant|MODIFIER|cysteine_desulfurase%2C_putative|TcBrA4_0062590|transcript|TcBrA4_0062590-RA|protein_coding||c.*1434G>C|||||1434|	GT:AD:DP:GQ:PGT:PID:PL:SB
TcBrA4_Chr1	2312473	.	G	T	820.77	.	BaseQRankSum=-0.557;ClippingRankSum=0.000;DP=23;ExcessHet=3.0103;MLEAC=1,0;MLEAF=0.500,0.00;MQRankSum=-1.779;RAW_MQ=15873.00;ReadPosRankSum=-1.284;ANN=T|missense_variant|MODERATE|hypothetical_protein%2C_conserved|TcBrA4_0062600|transcript|TcBrA4_0062600-RA|protein_coding|1/1|c.1263G>T|p.Glu421Asp|1263/1293|1263/1293|421/430||,T|upstream_gene_variant|MODIFIER|hypothetical_protein%2C_conserved|TcBrA4_0062610|transcript|TcBrA4_0062610-RA|protein_coding||c.-417G>T|||||417|,T|upstream_gene_variant|MODIFIER|hypothetical_protein%2C_conserved|TcBrA4_0062620|transcript|TcBrA4_0062620-RA|protein_coding||c.-2964G>T|||||2964|,T|downstream_gene_variant|MODIFIER|RNA_polymerase-associated_protein_LEO1%2C_putative|TcBrA4_0062580|transcript|TcBrA4_0062580-RA|protein_coding||c.*3327G>T|||||3327|,T|downstream_gene_variant|MODIFIER|cysteine_desulfurase%2C_putative|TcBrA4_0062590|transcript|TcBrA4_0062590-RA|protein_coding||c.*1543G>T|||||1543|	GT:AD:DP:GQ:PGT:PID:PL:SB
TcBrA4_Chr1	2312484	.	T	C	724.77	.	BaseQRankSum=-0.734;ClippingRankSum=0.000;DP=19;ExcessHet=3.0103;MLEAC=1,0;MLEAF=0.500,0.00;MQRankSum=-1.710;RAW_MQ=13710.00;ReadPosRankSum=-1.190;ANN=C|missense_variant|MODERATE|hypothetical_protein%2C_conserved|TcBrA4_0062600|transcript|TcBrA4_0062600-RA|protein_coding|1/1|c.1274T>C|p.Leu425Pro|1274/1293|1274/1293|425/430||,C|upstream_gene_variant|MODIFIER|hypothetical_protein%2C_conserved|TcBrA4_0062610|transcript|TcBrA4_0062610-RA|protein_coding||c.-406T>C|||||406|,C|upstream_gene_variant|MODIFIER|hypothetical_protein%2C_conserved|TcBrA4_0062620|transcript|TcBrA4_0062620-RA|protein_coding||c.-2953T>C|||||2953|,C|downstream_gene_variant|MODIFIER|RNA_polymerase-associated_protein_LEO1%2C_putative|TcBrA4_0062580|transcript|TcBrA4_0062580-RA|protein_coding||c.*3338T>C|||||3338|,C|downstream_gene_variant|MODIFIER|cysteine_desulfurase%2C_putative|TcBrA4_0062590|transcript|TcBrA4_0062590-RA|protein_coding||c.*1554T>C|||||1554|	GT:AD:DP:GQ:PGT:PID:PL:SB
TcBrA4_Chr1	2312500	.	G	A	514.77	.	BaseQRankSum=-0.467;ClippingRankSum=0.000;DP=14;ExcessHet=3.0103;MLEAC=1,0;MLEAF=0.500,0.00;MQRankSum=-1.671;RAW_MQ=9900.00;ReadPosRankSum=-0.999;ANN=A|synonymous_variant|LOW|hypothetical_protein%2C_conserved|TcBrA4_0062600|transcript|TcBrA4_0062600-RA|protein_coding|1/1|c.1290G>A|p.Glu430Glu|1290/1293|1290/1293|430/430||,A|upstream_gene_variant|MODIFIER|hypothetical_protein%2C_conserved|TcBrA4_0062610|transcript|TcBrA4_0062610-RA|protein_coding||c.-390G>A|||||390|,A|upstream_gene_variant|MODIFIER|hypothetical_protein%2C_conserved|TcBrA4_0062620|transcript|TcBrA4_0062620-RA|protein_coding||c.-2937G>A|||||2937|,A|downstream_gene_variant|MODIFIER|RNA_polymerase-associated_protein_LEO1%2C_putative|TcBrA4_0062580|transcript|TcBrA4_0062580-RA|protein_coding||c.*3354G>A|||||3354|,A|downstream_gene_variant|MODIFIER|cysteine_desulfurase%2C_putative|TcBrA4_0062590|transcript|TcBrA4_0062590-RA|protein_coding||c.*1570G>A|||||1570|	GT:AD:DP:GQ:PGT:PID:PL:SB
TcBrA4_Chr1	2312653	.	T	C	368.78	.	DP=9;ExcessHet=3.0103;MLEAC=2,0;MLEAF=1.00,0.00;RAW_MQ=4902.00;ANN=C|upstream_gene_variant|MODIFIER|hypothetical_protein%2C_conserved|TcBrA4_0062610|transcript|TcBrA4_0062610-RA|protein_coding||c.-237T>C|||||237|,C|upstream_gene_variant|MODIFIER|hypothetical_protein%2C_conserved|TcBrA4_0062620|transcript|TcBrA4_0062620-RA|protein_coding||c.-2784T>C|||||2784|,C|downstream_gene_variant|MODIFIER|RNA_polymerase-associated_protein_LEO1%2C_putative|TcBrA4_0062580|transcript|TcBrA4_0062580-RA|protein_coding||c.*3507T>C|||||3507|,C|downstream_gene_variant|MODIFIER|cysteine_desulfurase%2C_putative|TcBrA4_0062590|transcript|TcBrA4_0062590-RA|protein_coding||c.*1723T>C|||||1723|,C|downstream_gene_variant|MODIFIER|hypothetical_protein%2C_conserved|TcBrA4_0062600|transcript|TcBrA4_0062600-RA|protein_coding||c.*150T>C|||||150|,C|intergenic_region|MODIFIER|hypothetical_protein%2C_conserved-hypothetical_protein%2C_conserved|TcBrA4_0062600-TcBrA4_0062610|intergenic_region|TcBrA4_0062600-TcBrA4_0062610|||n.2312653T>C||||||	GT:AD:DP:GQ:PGT:PID:PL:SB
TcBrA4_Chr1	2312655	.	G	A	368.78	.	DP=9;ExcessHet=3.0103;MLEAC=2,0;MLEAF=1.00,0.00;RAW_MQ=4902.00;ANN=A|upstream_gene_variant|MODIFIER|hypothetical_protein%2C_conserved|TcBrA4_0062610|transcript|TcBrA4_0062610-RA|protein_coding||c.-235G>A|||||235|,A|upstream_gene_variant|MODIFIER|hypothetical_protein%2C_conserved|TcBrA4_0062620|transcript|TcBrA4_0062620-RA|protein_coding||c.-2782G>A|||||2782|,A|downstream_gene_variant|MODIFIER|RNA_polymerase-associated_protein_LEO1%2C_putative|TcBrA4_0062580|transcript|TcBrA4_0062580-RA|protein_coding||c.*3509G>A|||||3509|,A|downstream_gene_variant|MODIFIER|cysteine_desulfurase%2C_putative|TcBrA4_0062590|transcript|TcBrA4_0062590-RA|protein_coding||c.*1725G>A|||||1725|,A|downstream_gene_variant|MODIFIER|hypothetical_protein%2C_conserved|TcBrA4_0062600|transcript|TcBrA4_0062600-RA|protein_coding||c.*152G>A|||||152|,A|intergenic_region|MODIFIER|hypothetical_protein%2C_conserved-hypothetical_protein%2C_conserved|TcBrA4_0062600-TcBrA4_0062610|intergenic_region|TcBrA4_0062600-TcBrA4_0062610|||n.2312655G>A||||||	GT:AD:DP:GQ:PGT:PID:PL:SB
TcBrA4_Chr1	2312684	.	A	G	601.77	.	DP=14;ExcessHet=3.0103;MLEAC=2,0;MLEAF=1.00,0.00;RAW_MQ=10854.00;ANN=G|upstream_gene_variant|MODIFIER|hypothetical_protein%2C_conserved|TcBrA4_0062610|transcript|TcBrA4_0062610-RA|protein_coding||c.-206A>G|||||206|,G|upstream_gene_variant|MODIFIER|hypothetical_protein%2C_conserved|TcBrA4_0062620|transcript|TcBrA4_0062620-RA|protein_coding||c.-2753A>G|||||2753|,G|downstream_gene_variant|MODIFIER|RNA_polymerase-associated_protein_LEO1%2C_putative|TcBrA4_0062580|transcript|TcBrA4_0062580-RA|protein_coding||c.*3538A>G|||||3538|,G|downstream_gene_variant|MODIFIER|cysteine_desulfurase%2C_putative|TcBrA4_0062590|transcript|TcBrA4_0062590-RA|protein_coding||c.*1754A>G|||||1754|,G|downstream_gene_variant|MODIFIER|hypothetical_protein%2C_conserved|TcBrA4_0062600|transcript|TcBrA4_0062600-RA|protein_coding||c.*181A>G|||||181|,G|intergenic_region|MODIFIER|hypothetical_protein%2C_conserved-hypothetical_protein%2C_conserved|TcBrA4_0062600-TcBrA4_0062610|intergenic_region|TcBrA4_0062600-TcBrA4_0062610|||n.2312684A>G||||||	GT:AD:DP:GQ:PGT:PID:PL:SB
TcBrA4_Chr1	2312692	.	T	G	601.77	.	DP=14;ExcessHet=3.0103;MLEAC=2,0;MLEAF=1.00,0.00;RAW_MQ=10854.00;ANN=G|upstream_gene_variant|MODIFIER|hypothetical_protein%2C_conserved|TcBrA4_0062610|transcript|TcBrA4_0062610-RA|protein_coding||c.-198T>G|||||198|,G|upstream_gene_variant|MODIFIER|hypothetical_protein%2C_conserved|TcBrA4_0062620|transcript|TcBrA4_0062620-RA|protein_coding||c.-2745T>G|||||2745|,G|downstream_gene_variant|MODIFIER|RNA_polymerase-associated_protein_LEO1%2C_putative|TcBrA4_0062580|transcript|TcBrA4_0062580-RA|protein_coding||c.*3546T>G|||||3546|,G|downstream_gene_variant|MODIFIER|cysteine_desulfurase%2C_putative|TcBrA4_0062590|transcript|TcBrA4_0062590-RA|protein_coding||c.*1762T>G|||||1762|,G|downstream_gene_variant|MODIFIER|hypothetical_protein%2C_conserved|TcBrA4_0062600|transcript|TcBrA4_0062600-RA|protein_coding||c.*189T>G|||||189|,G|intergenic_region|MODIFIER|hypothetical_protein%2C_conserved-hypothetical_protein%2C_conserved|TcBrA4_0062600-TcBrA4_0062610|intergenic_region|TcBrA4_0062600-TcBrA4_0062610|||n.2312692T>G||||||	GT:AD:DP:GQ:PGT:PID:PL:SB
TcBrA4_Chr1	2312707	.	C	T	646.77	.	DP=15;ExcessHet=3.0103;MLEAC=2,0;MLEAF=1.00,0.00;RAW_MQ=11383.00;ANN=T|upstream_gene_variant|MODIFIER|hypothetical_protein%2C_conserved|TcBrA4_0062610|transcript|TcBrA4_0062610-RA|protein_coding||c.-183C>T|||||183|,T|upstream_gene_variant|MODIFIER|hypothetical_protein%2C_conserved|TcBrA4_0062620|transcript|TcBrA4_0062620-RA|protein_coding||c.-2730C>T|||||2730|,T|downstream_gene_variant|MODIFIER|RNA_polymerase-associated_protein_LEO1%2C_putative|TcBrA4_0062580|transcript|TcBrA4_0062580-RA|protein_coding||c.*3561C>T|||||3561|,T|downstream_gene_variant|MODIFIER|cysteine_desulfurase%2C_putative|TcBrA4_0062590|transcript|TcBrA4_0062590-RA|protein_coding||c.*1777C>T|||||1777|,T|downstream_gene_variant|MODIFIER|hypothetical_protein%2C_conserved|TcBrA4_0062600|transcript|TcBrA4_0062600-RA|protein_coding||c.*204C>T|||||204|,T|intergenic_region|MODIFIER|hypothetical_protein%2C_conserved-hypothetical_protein%2C_conserved|TcBrA4_0062600-TcBrA4_0062610|intergenic_region|TcBrA4_0062600-TcBrA4_0062610|||n.2312707C>T||||||	GT:AD:DP:GQ:PGT:PID:PL:SB
TcBrA4_Chr1	2312713	.	T	G	646.77	.	DP=15;ExcessHet=3.0103;MLEAC=2,0;MLEAF=1.00,0.00;RAW_MQ=11383.00;ANN=G|upstream_gene_variant|MODIFIER|hypothetical_protein%2C_conserved|TcBrA4_0062610|transcript|TcBrA4_0062610-RA|protein_coding||c.-177T>G|||||177|,G|upstream_gene_variant|MODIFIER|hypothetical_protein%2C_conserved|TcBrA4_0062620|transcript|TcBrA4_0062620-RA|protein_coding||c.-2724T>G|||||2724|,G|downstream_gene_variant|MODIFIER|RNA_polymerase-associated_protein_LEO1%2C_putative|TcBrA4_0062580|transcript|TcBrA4_0062580-RA|protein_coding||c.*3567T>G|||||3567|,G|downstream_gene_variant|MODIFIER|cysteine_desulfurase%2C_putative|TcBrA4_0062590|transcript|TcBrA4_0062590-RA|protein_coding||c.*1783T>G|||||1783|,G|downstream_gene_variant|MODIFIER|hypothetical_protein%2C_conserved|TcBrA4_0062600|transcript|TcBrA4_0062600-RA|protein_coding||c.*210T>G|||||210|,G|intergenic_region|MODIFIER|hypothetical_protein%2C_conserved-hypothetical_protein%2C_conserved|TcBrA4_0062600-TcBrA4_0062610|intergenic_region|TcBrA4_0062600-TcBrA4_0062610|||n.2312713T>G||||||	GT:AD:DP:GQ:PGT:PID:PL:SB
TcBrA4_Chr1	2312762	.	A	G	281.77	.	DP=10;ExcessHet=3.0103;MLEAC=2,0;MLEAF=1.00,0.00;RAW_MQ=7573.00;ANN=G|upstream_gene_variant|MODIFIER|hypothetical_protein%2C_conserved|TcBrA4_0062610|transcript|TcBrA4_0062610-RA|protein_coding||c.-128A>G|||||128|,G|upstream_gene_variant|MODIFIER|hypothetical_protein%2C_conserved|TcBrA4_0062620|transcript|TcBrA4_0062620-RA|protein_coding||c.-2675A>G|||||2675|,G|downstream_gene_variant|MODIFIER|RNA_polymerase-associated_protein_LEO1%2C_putative|TcBrA4_0062580|transcript|TcBrA4_0062580-RA|protein_coding||c.*3616A>G|||||3616|,G|downstream_gene_variant|MODIFIER|cysteine_desulfurase%2C_putative|TcBrA4_0062590|transcript|TcBrA4_0062590-RA|protein_coding||c.*1832A>G|||||1832|,G|downstream_gene_variant|MODIFIER|hypothetical_protein%2C_conserved|TcBrA4_0062600|transcript|TcBrA4_0062600-RA|protein_coding||c.*259A>G|||||259|,G|intergenic_region|MODIFIER|hypothetical_protein%2C_conserved-hypothetical_protein%2C_conserved|TcBrA4_0062600-TcBrA4_0062610|intergenic_region|TcBrA4_0062600-TcBrA4_0062610|||n.2312762A>G||||||	GT:AD:DP:GQ:PL:SB
TcBrA4_Chr1	2312779	.	G	T	466.77	.	DP=11;ExcessHet=3.0103;MLEAC=2,0;MLEAF=1.00,0.00;RAW_MQ=7031.00;ANN=T|upstream_gene_variant|MODIFIER|hypothetical_protein%2C_conserved|TcBrA4_0062610|transcript|TcBrA4_0062610-RA|protein_coding||c.-111G>T|||||111|,T|upstream_gene_variant|MODIFIER|hypothetical_protein%2C_conserved|TcBrA4_0062620|transcript|TcBrA4_0062620-RA|protein_coding||c.-2658G>T|||||2658|,T|downstream_gene_variant|MODIFIER|RNA_polymerase-associated_protein_LEO1%2C_putative|TcBrA4_0062580|transcript|TcBrA4_0062580-RA|protein_coding||c.*3633G>T|||||3633|,T|downstream_gene_variant|MODIFIER|cysteine_desulfurase%2C_putative|TcBrA4_0062590|transcript|TcBrA4_0062590-RA|protein_coding||c.*1849G>T|||||1849|,T|downstream_gene_variant|MODIFIER|hypothetical_protein%2C_conserved|TcBrA4_0062600|transcript|TcBrA4_0062600-RA|protein_coding||c.*276G>T|||||276|,T|intergenic_region|MODIFIER|hypothetical_protein%2C_conserved-hypothetical_protein%2C_conserved|TcBrA4_0062600-TcBrA4_0062610|intergenic_region|TcBrA4_0062600-TcBrA4_0062610|||n.2312779G>T||||||	GT:AD:DP:GQ:PGT:PID:PL:SB
TcBrA4_Chr1	2312783	.	G	C	495.77	.	DP=12;ExcessHet=3.0103;MLEAC=2,0;MLEAF=1.00,0.00;RAW_MQ=7607.00;ANN=C|upstream_gene_variant|MODIFIER|hypothetical_protein%2C_conserved|TcBrA4_0062610|transcript|TcBrA4_0062610-RA|protein_coding||c.-107G>C|||||107|,C|upstream_gene_variant|MODIFIER|hypothetical_protein%2C_conserved|TcBrA4_0062620|transcript|TcBrA4_0062620-RA|protein_coding||c.-2654G>C|||||2654|,C|downstream_gene_variant|MODIFIER|RNA_polymerase-associated_protein_LEO1%2C_putative|TcBrA4_0062580|transcript|TcBrA4_0062580-RA|protein_coding||c.*3637G>C|||||3637|,C|downstream_gene_variant|MODIFIER|cysteine_desulfurase%2C_putative|TcBrA4_0062590|transcript|TcBrA4_0062590-RA|protein_coding||c.*1853G>C|||||1853|,C|downstream_gene_variant|MODIFIER|hypothetical_protein%2C_conserved|TcBrA4_0062600|transcript|TcBrA4_0062600-RA|protein_coding||c.*280G>C|||||280|,C|intergenic_region|MODIFIER|hypothetical_protein%2C_conserved-hypothetical_protein%2C_conserved|TcBrA4_0062600-TcBrA4_0062610|intergenic_region|TcBrA4_0062600-TcBrA4_0062610|||n.2312783G>C||||||	GT:AD:DP:GQ:PGT:PID:PL:SB
TcBrA4_Chr1	2312802	.	A	G	691.77	.	DP=16;ExcessHet=3.0103;MLEAC=2,0;MLEAF=1.00,0.00;RAW_MQ=8887.00;ANN=G|upstream_gene_variant|MODIFIER|hypothetical_protein%2C_conserved|TcBrA4_0062610|transcript|TcBrA4_0062610-RA|protein_coding||c.-88A>G|||||88|,G|upstream_gene_variant|MODIFIER|hypothetical_protein%2C_conserved|TcBrA4_0062620|transcript|TcBrA4_0062620-RA|protein_coding||c.-2635A>G|||||2635|,G|downstream_gene_variant|MODIFIER|RNA_polymerase-associated_protein_LEO1%2C_putative|TcBrA4_0062580|transcript|TcBrA4_0062580-RA|protein_coding||c.*3656A>G|||||3656|,G|downstream_gene_variant|MODIFIER|cysteine_desulfurase%2C_putative|TcBrA4_0062590|transcript|TcBrA4_0062590-RA|protein_coding||c.*1872A>G|||||1872|,G|downstream_gene_variant|MODIFIER|hypothetical_protein%2C_conserved|TcBrA4_0062600|transcript|TcBrA4_0062600-RA|protein_coding||c.*299A>G|||||299|,G|intergenic_region|MODIFIER|hypothetical_protein%2C_conserved-hypothetical_protein%2C_conserved|TcBrA4_0062600-TcBrA4_0062610|intergenic_region|TcBrA4_0062600-TcBrA4_0062610|||n.2312802A>G||||||	GT:AD:DP:GQ:PGT:PID:PL:SB
TcBrA4_Chr1	2312805	.	GAA	G	772.73	.	DP=17;ExcessHet=3.0103;MLEAC=2,0;MLEAF=1.00,0.00;RAW_MQ=10487.00;ANN=G|upstream_gene_variant|MODIFIER|hypothetical_protein%2C_conserved|TcBrA4_0062610|transcript|TcBrA4_0062610-RA|protein_coding||c.-84_-83delAA|||||84|,G|upstream_gene_variant|MODIFIER|hypothetical_protein%2C_conserved|TcBrA4_0062620|transcript|TcBrA4_0062620-RA|protein_coding||c.-2631_-2630delAA|||||2631|,G|downstream_gene_variant|MODIFIER|RNA_polymerase-associated_protein_LEO1%2C_putative|TcBrA4_0062580|transcript|TcBrA4_0062580-RA|protein_coding||c.*3660_*3661delAA|||||3660|,G|downstream_gene_variant|MODIFIER|cysteine_desulfurase%2C_putative|TcBrA4_0062590|transcript|TcBrA4_0062590-RA|protein_coding||c.*1876_*1877delAA|||||1876|,G|downstream_gene_variant|MODIFIER|hypothetical_protein%2C_conserved|TcBrA4_0062600|transcript|TcBrA4_0062600-RA|protein_coding||c.*303_*304delAA|||||303|,G|intergenic_region|MODIFIER|hypothetical_protein%2C_conserved-hypothetical_protein%2C_conserved|TcBrA4_0062600-TcBrA4_0062610|intergenic_region|TcBrA4_0062600-TcBrA4_0062610|||n.2312806_2312807delAA||||||	GT:AD:DP:GQ:PGT:PID:PL:SB
TcBrA4_Chr1	2312816	.	G	A	1042.77	.	DP=23;ExcessHet=3.0103;MLEAC=2,0;MLEAF=1.00,0.00;RAW_MQ=19016.00;ANN=A|upstream_gene_variant|MODIFIER|hypothetical_protein%2C_conserved|TcBrA4_0062610|transcript|TcBrA4_0062610-RA|protein_coding||c.-74G>A|||||74|,A|upstream_gene_variant|MODIFIER|hypothetical_protein%2C_conserved|TcBrA4_0062620|transcript|TcBrA4_0062620-RA|protein_coding||c.-2621G>A|||||2621|,A|downstream_gene_variant|MODIFIER|RNA_polymerase-associated_protein_LEO1%2C_putative|TcBrA4_0062580|transcript|TcBrA4_0062580-RA|protein_coding||c.*3670G>A|||||3670|,A|downstream_gene_variant|MODIFIER|cysteine_desulfurase%2C_putative|TcBrA4_0062590|transcript|TcBrA4_0062590-RA|protein_coding||c.*1886G>A|||||1886|,A|downstream_gene_variant|MODIFIER|hypothetical_protein%2C_conserved|TcBrA4_0062600|transcript|TcBrA4_0062600-RA|protein_coding||c.*313G>A|||||313|,A|intergenic_region|MODIFIER|hypothetical_protein%2C_conserved-hypothetical_protein%2C_conserved|TcBrA4_0062600-TcBrA4_0062610|intergenic_region|TcBrA4_0062600-TcBrA4_0062610|||n.2312816G>A||||||	GT:AD:DP:GQ:PGT:PID:PL:SB
TcBrA4_Chr1	2312818	.	A	AT	1033.73	.	DP=24;ExcessHet=3.0103;MLEAC=2,0;MLEAF=1.00,0.00;RAW_MQ=20616.00;ANN=AT|upstream_gene_variant|MODIFIER|hypothetical_protein%2C_conserved|TcBrA4_0062610|transcript|TcBrA4_0062610-RA|protein_coding||c.-72_-71insT|||||71|,AT|upstream_gene_variant|MODIFIER|hypothetical_protein%2C_conserved|TcBrA4_0062620|transcript|TcBrA4_0062620-RA|protein_coding||c.-2619_-2618insT|||||2618|,AT|downstream_gene_variant|MODIFIER|RNA_polymerase-associated_protein_LEO1%2C_putative|TcBrA4_0062580|transcript|TcBrA4_0062580-RA|protein_coding||c.*3672_*3673insT|||||3673|,AT|downstream_gene_variant|MODIFIER|cysteine_desulfurase%2C_putative|TcBrA4_0062590|transcript|TcBrA4_0062590-RA|protein_coding||c.*1888_*1889insT|||||1889|,AT|downstream_gene_variant|MODIFIER|hypothetical_protein%2C_conserved|TcBrA4_0062600|transcript|TcBrA4_0062600-RA|protein_coding||c.*315_*316insT|||||316|,AT|intergenic_region|MODIFIER|hypothetical_protein%2C_conserved-hypothetical_protein%2C_conserved|TcBrA4_0062600-TcBrA4_0062610|intergenic_region|TcBrA4_0062600-TcBrA4_0062610|||n.2312818_2312819insT||||||	GT:AD:DP:GQ:PGT:PID:PL:SB
TcBrA4_Chr1	2312832	.	A	G	1456.77	.	DP=31;ExcessHet=3.0103;MLEAC=2,0;MLEAF=1.00,0.00;RAW_MQ=32964.00;ANN=G|upstream_gene_variant|MODIFIER|hypothetical_protein%2C_conserved|TcBrA4_0062610|transcript|TcBrA4_0062610-RA|protein_coding||c.-58A>G|||||58|,G|upstream_gene_variant|MODIFIER|hypothetical_protein%2C_conserved|TcBrA4_0062620|transcript|TcBrA4_0062620-RA|protein_coding||c.-2605A>G|||||2605|,G|downstream_gene_variant|MODIFIER|RNA_polymerase-associated_protein_LEO1%2C_putative|TcBrA4_0062580|transcript|TcBrA4_0062580-RA|protein_coding||c.*3686A>G|||||3686|,G|downstream_gene_variant|MODIFIER|cysteine_desulfurase%2C_putative|TcBrA4_0062590|transcript|TcBrA4_0062590-RA|protein_coding||c.*1902A>G|||||1902|,G|downstream_gene_variant|MODIFIER|hypothetical_protein%2C_conserved|TcBrA4_0062600|transcript|TcBrA4_0062600-RA|protein_coding||c.*329A>G|||||329|,G|intergenic_region|MODIFIER|hypothetical_protein%2C_conserved-hypothetical_protein%2C_conserved|TcBrA4_0062600-TcBrA4_0062610|intergenic_region|TcBrA4_0062600-TcBrA4_0062610|||n.2312832A>G||||||	GT:AD:DP:GQ:PGT:PID:PL:SB
TcBrA4_Chr1	2312839	.	A	G	1718.77	.	DP=37;ExcessHet=3.0103;MLEAC=2,0;MLEAF=1.00,0.00;RAW_MQ=42313.00;ANN=G|upstream_gene_variant|MODIFIER|hypothetical_protein%2C_conserved|TcBrA4_0062610|transcript|TcBrA4_0062610-RA|protein_coding||c.-51A>G|||||51|,G|upstream_gene_variant|MODIFIER|hypothetical_protein%2C_conserved|TcBrA4_0062620|transcript|TcBrA4_0062620-RA|protein_coding||c.-2598A>G|||||2598|,G|downstream_gene_variant|MODIFIER|RNA_polymerase-associated_protein_LEO1%2C_putative|TcBrA4_0062580|transcript|TcBrA4_0062580-RA|protein_coding||c.*3693A>G|||||3693|,G|downstream_gene_variant|MODIFIER|cysteine_desulfurase%2C_putative|TcBrA4_0062590|transcript|TcBrA4_0062590-RA|protein_coding||c.*1909A>G|||||1909|,G|downstream_gene_variant|MODIFIER|hypothetical_protein%2C_conserved|TcBrA4_0062600|transcript|TcBrA4_0062600-RA|protein_coding||c.*336A>G|||||336|,G|intergenic_region|MODIFIER|hypothetical_protein%2C_conserved-hypothetical_protein%2C_conserved|TcBrA4_0062600-TcBrA4_0062610|intergenic_region|TcBrA4_0062600-TcBrA4_0062610|||n.2312839A>G||||||	GT:AD:DP:GQ:PGT:PID:PL:SB
TcBrA4_Chr1	2312848	.	G	A	1770.77	.	DP=41;ExcessHet=3.0103;MLEAC=2,0;MLEAF=1.00,0.00;RAW_MQ=49416.00;ANN=A|upstream_gene_variant|MODIFIER|hypothetical_protein%2C_conserved|TcBrA4_0062610|transcript|TcBrA4_0062610-RA|protein_coding||c.-42G>A|||||42|,A|upstream_gene_variant|MODIFIER|hypothetical_protein%2C_conserved|TcBrA4_0062620|transcript|TcBrA4_0062620-RA|protein_coding||c.-2589G>A|||||2589|,A|downstream_gene_variant|MODIFIER|RNA_polymerase-associated_protein_LEO1%2C_putative|TcBrA4_0062580|transcript|TcBrA4_0062580-RA|protein_coding||c.*3702G>A|||||3702|,A|downstream_gene_variant|MODIFIER|cysteine_desulfurase%2C_putative|TcBrA4_0062590|transcript|TcBrA4_0062590-RA|protein_coding||c.*1918G>A|||||1918|,A|downstream_gene_variant|MODIFIER|hypothetical_protein%2C_conserved|TcBrA4_0062600|transcript|TcBrA4_0062600-RA|protein_coding||c.*345G>A|||||345|,A|intergenic_region|MODIFIER|hypothetical_protein%2C_conserved-hypothetical_protein%2C_conserved|TcBrA4_0062600-TcBrA4_0062610|intergenic_region|TcBrA4_0062600-TcBrA4_0062610|||n.2312848G>A||||||	GT:AD:DP:GQ:PGT:PID:PL:SB
TcBrA4_Chr1	2312872	.	T	C	2180.77	.	DP=59;ExcessHet=3.0103;MLEAC=2,0;MLEAF=1.00,0.00;RAW_MQ=76322.00;ANN=C|upstream_gene_variant|MODIFIER|hypothetical_protein%2C_conserved|TcBrA4_0062610|transcript|TcBrA4_0062610-RA|protein_coding||c.-18T>C|||||18|,C|upstream_gene_variant|MODIFIER|hypothetical_protein%2C_conserved|TcBrA4_0062620|transcript|TcBrA4_0062620-RA|protein_coding||c.-2565T>C|||||2565|,C|downstream_gene_variant|MODIFIER|RNA_polymerase-associated_protein_LEO1%2C_putative|TcBrA4_0062580|transcript|TcBrA4_0062580-RA|protein_coding||c.*3726T>C|||||3726|,C|downstream_gene_variant|MODIFIER|cysteine_desulfurase%2C_putative|TcBrA4_0062590|transcript|TcBrA4_0062590-RA|protein_coding||c.*1942T>C|||||1942|,C|downstream_gene_variant|MODIFIER|hypothetical_protein%2C_conserved|TcBrA4_0062600|transcript|TcBrA4_0062600-RA|protein_coding||c.*369T>C|||||369|,C|intergenic_region|MODIFIER|hypothetical_protein%2C_conserved-hypothetical_protein%2C_conserved|TcBrA4_0062600-TcBrA4_0062610|intergenic_region|TcBrA4_0062600-TcBrA4_0062610|||n.2312872T>C||||||	GT:AD:DP:GQ:PL:SB
TcBrA4_Chr1	2313022	.	G	A	4225.77	.	DP=94;ExcessHet=3.0103;MLEAC=2,0;MLEAF=1.00,0.00;RAW_MQ=150920.00;ANN=A|missense_variant|MODERATE|hypothetical_protein%2C_conserved|TcBrA4_0062610|transcript|TcBrA4_0062610-RA|protein_coding|1/1|c.133G>A|p.Ala45Thr|133/1620|133/1620|45/539||,A|upstream_gene_variant|MODIFIER|hypothetical_protein%2C_conserved|TcBrA4_0062620|transcript|TcBrA4_0062620-RA|protein_coding||c.-2415G>A|||||2415|,A|downstream_gene_variant|MODIFIER|RNA_polymerase-associated_protein_LEO1%2C_putative|TcBrA4_0062580|transcript|TcBrA4_0062580-RA|protein_coding||c.*3876G>A|||||3876|,A|downstream_gene_variant|MODIFIER|cysteine_desulfurase%2C_putative|TcBrA4_0062590|transcript|TcBrA4_0062590-RA|protein_coding||c.*2092G>A|||||2092|,A|downstream_gene_variant|MODIFIER|hypothetical_protein%2C_conserved|TcBrA4_0062600|transcript|TcBrA4_0062600-RA|protein_coding||c.*519G>A|||||519|	GT:AD:DP:GQ:PGT:PID:PL:SB
TcBrA4_Chr1	2313027	.	G	C	4163.77	.	DP=94;ExcessHet=3.0103;MLEAC=2,0;MLEAF=1.00,0.00;RAW_MQ=150920.00;ANN=C|synonymous_variant|LOW|hypothetical_protein%2C_conserved|TcBrA4_0062610|transcript|TcBrA4_0062610-RA|protein_coding|1/1|c.138G>C|p.Pro46Pro|138/1620|138/1620|46/539||,C|upstream_gene_variant|MODIFIER|hypothetical_protein%2C_conserved|TcBrA4_0062620|transcript|TcBrA4_0062620-RA|protein_coding||c.-2410G>C|||||2410|,C|downstream_gene_variant|MODIFIER|RNA_polymerase-associated_protein_LEO1%2C_putative|TcBrA4_0062580|transcript|TcBrA4_0062580-RA|protein_coding||c.*3881G>C|||||3881|,C|downstream_gene_variant|MODIFIER|cysteine_desulfurase%2C_putative|TcBrA4_0062590|transcript|TcBrA4_0062590-RA|protein_coding||c.*2097G>C|||||2097|,C|downstream_gene_variant|MODIFIER|hypothetical_protein%2C_conserved|TcBrA4_0062600|transcript|TcBrA4_0062600-RA|protein_coding||c.*524G>C|||||524|	GT:AD:DP:GQ:PGT:PID:PL:SB
TcBrA4_Chr1	2313303	.	T	C	3419.77	.	DP=76;ExcessHet=3.0103;MLEAC=2,0;MLEAF=1.00,0.00;RAW_MQ=112652.00;ANN=C|synonymous_variant|LOW|hypothetical_protein%2C_conserved|TcBrA4_0062610|transcript|TcBrA4_0062610-RA|protein_coding|1/1|c.414T>C|p.Ser138Ser|414/1620|414/1620|138/539||,C|upstream_gene_variant|MODIFIER|hypothetical_protein%2C_conserved|TcBrA4_0062620|transcript|TcBrA4_0062620-RA|protein_coding||c.-2134T>C|||||2134|,C|downstream_gene_variant|MODIFIER|RNA_polymerase-associated_protein_LEO1%2C_putative|TcBrA4_0062580|transcript|TcBrA4_0062580-RA|protein_coding||c.*4157T>C|||||4157|,C|downstream_gene_variant|MODIFIER|cysteine_desulfurase%2C_putative|TcBrA4_0062590|transcript|TcBrA4_0062590-RA|protein_coding||c.*2373T>C|||||2373|,C|downstream_gene_variant|MODIFIER|hypothetical_protein%2C_conserved|TcBrA4_0062600|transcript|TcBrA4_0062600-RA|protein_coding||c.*800T>C|||||800|	GT:AD:DP:GQ:PGT:PID:PL:SB
TcBrA4_Chr1	2313309	.	G	T	3340.77	.	DP=75;ExcessHet=3.0103;MLEAC=2,0;MLEAF=1.00,0.00;RAW_MQ=109536.00;ANN=T|synonymous_variant|LOW|hypothetical_protein%2C_conserved|TcBrA4_0062610|transcript|TcBrA4_0062610-RA|protein_coding|1/1|c.420G>T|p.Gly140Gly|420/1620|420/1620|140/539||,T|upstream_gene_variant|MODIFIER|hypothetical_protein%2C_conserved|TcBrA4_0062620|transcript|TcBrA4_0062620-RA|protein_coding||c.-2128G>T|||||2128|,T|downstream_gene_variant|MODIFIER|RNA_polymerase-associated_protein_LEO1%2C_putative|TcBrA4_0062580|transcript|TcBrA4_0062580-RA|protein_coding||c.*4163G>T|||||4163|,T|downstream_gene_variant|MODIFIER|cysteine_desulfurase%2C_putative|TcBrA4_0062590|transcript|TcBrA4_0062590-RA|protein_coding||c.*2379G>T|||||2379|,T|downstream_gene_variant|MODIFIER|hypothetical_protein%2C_conserved|TcBrA4_0062600|transcript|TcBrA4_0062600-RA|protein_coding||c.*806G>T|||||806|	GT:AD:DP:GQ:PGT:PID:PL:SB
TcBrA4_Chr1	2313312	.	T	C	3365.77	.	DP=76;ExcessHet=3.0103;MLEAC=2,0;MLEAF=1.00,0.00;RAW_MQ=110112.00;ANN=C|synonymous_variant|LOW|hypothetical_protein%2C_conserved|TcBrA4_0062610|transcript|TcBrA4_0062610-RA|protein_coding|1/1|c.423T>C|p.Phe141Phe|423/1620|423/1620|141/539||,C|upstream_gene_variant|MODIFIER|hypothetical_protein%2C_conserved|TcBrA4_0062620|transcript|TcBrA4_0062620-RA|protein_coding||c.-2125T>C|||||2125|,C|downstream_gene_variant|MODIFIER|RNA_polymerase-associated_protein_LEO1%2C_putative|TcBrA4_0062580|transcript|TcBrA4_0062580-RA|protein_coding||c.*4166T>C|||||4166|,C|downstream_gene_variant|MODIFIER|cysteine_desulfurase%2C_putative|TcBrA4_0062590|transcript|TcBrA4_0062590-RA|protein_coding||c.*2382T>C|||||2382|,C|downstream_gene_variant|MODIFIER|hypothetical_protein%2C_conserved|TcBrA4_0062600|transcript|TcBrA4_0062600-RA|protein_coding||c.*809T>C|||||809|	GT:AD:DP:GQ:PGT:PID:PL:SB
TcBrA4_Chr1	2313366	.	C	T	2438.77	.	DP=67;ExcessHet=3.0103;MLEAC=2,0;MLEAF=1.00,0.00;RAW_MQ=86873.00;ANN=T|synonymous_variant|LOW|hypothetical_protein%2C_conserved|TcBrA4_0062610|transcript|TcBrA4_0062610-RA|protein_coding|1/1|c.477C>T|p.Gly159Gly|477/1620|477/1620|159/539||,T|upstream_gene_variant|MODIFIER|hypothetical_protein%2C_conserved|TcBrA4_0062620|transcript|TcBrA4_0062620-RA|protein_coding||c.-2071C>T|||||2071|,T|downstream_gene_variant|MODIFIER|RNA_polymerase-associated_protein_LEO1%2C_putative|TcBrA4_0062580|transcript|TcBrA4_0062580-RA|protein_coding||c.*4220C>T|||||4220|,T|downstream_gene_variant|MODIFIER|cysteine_desulfurase%2C_putative|TcBrA4_0062590|transcript|TcBrA4_0062590-RA|protein_coding||c.*2436C>T|||||2436|,T|downstream_gene_variant|MODIFIER|hypothetical_protein%2C_conserved|TcBrA4_0062600|transcript|TcBrA4_0062600-RA|protein_coding||c.*863C>T|||||863|	GT:AD:DP:GQ:PL:SB
TcBrA4_Chr1	2313398	.	C	A	3405.77	.	DP=77;ExcessHet=3.0103;MLEAC=2,0;MLEAF=1.00,0.00;RAW_MQ=90554.00;ANN=A|missense_variant|MODERATE|hypothetical_protein%2C_conserved|TcBrA4_0062610|transcript|TcBrA4_0062610-RA|protein_coding|1/1|c.509C>A|p.Thr170Lys|509/1620|509/1620|170/539||,A|upstream_gene_variant|MODIFIER|hypothetical_protein%2C_conserved|TcBrA4_0062620|transcript|TcBrA4_0062620-RA|protein_coding||c.-2039C>A|||||2039|,A|downstream_gene_variant|MODIFIER|RNA_polymerase-associated_protein_LEO1%2C_putative|TcBrA4_0062580|transcript|TcBrA4_0062580-RA|protein_coding||c.*4252C>A|||||4252|,A|downstream_gene_variant|MODIFIER|cysteine_desulfurase%2C_putative|TcBrA4_0062590|transcript|TcBrA4_0062590-RA|protein_coding||c.*2468C>A|||||2468|,A|downstream_gene_variant|MODIFIER|hypothetical_protein%2C_conserved|TcBrA4_0062600|transcript|TcBrA4_0062600-RA|protein_coding||c.*895C>A|||||895|	GT:AD:DP:GQ:PGT:PID:PL:SB
TcBrA4_Chr1	2313405	.	T	C	3478.77	.	DP=77;ExcessHet=3.0103;MLEAC=2,0;MLEAF=1.00,0.00;RAW_MQ=88342.00;ANN=C|synonymous_variant|LOW|hypothetical_protein%2C_conserved|TcBrA4_0062610|transcript|TcBrA4_0062610-RA|protein_coding|1/1|c.516T>C|p.Ser172Ser|516/1620|516/1620|172/539||,C|upstream_gene_variant|MODIFIER|hypothetical_protein%2C_conserved|TcBrA4_0062620|transcript|TcBrA4_0062620-RA|protein_coding||c.-2032T>C|||||2032|,C|downstream_gene_variant|MODIFIER|RNA_polymerase-associated_protein_LEO1%2C_putative|TcBrA4_0062580|transcript|TcBrA4_0062580-RA|protein_coding||c.*4259T>C|||||4259|,C|downstream_gene_variant|MODIFIER|cysteine_desulfurase%2C_putative|TcBrA4_0062590|transcript|TcBrA4_0062590-RA|protein_coding||c.*2475T>C|||||2475|,C|downstream_gene_variant|MODIFIER|hypothetical_protein%2C_conserved|TcBrA4_0062600|transcript|TcBrA4_0062600-RA|protein_coding||c.*902T>C|||||902|	GT:AD:DP:GQ:PGT:PID:PL:SB
TcBrA4_Chr1	2313411	.	T	C	3525.77	.	DP=78;ExcessHet=3.0103;MLEAC=2,0;MLEAF=1.00,0.00;RAW_MQ=90153.00;ANN=C|synonymous_variant|LOW|hypothetical_protein%2C_conserved|TcBrA4_0062610|transcript|TcBrA4_0062610-RA|protein_coding|1/1|c.522T>C|p.Phe174Phe|522/1620|522/1620|174/539||,C|upstream_gene_variant|MODIFIER|hypothetical_protein%2C_conserved|TcBrA4_0062620|transcript|TcBrA4_0062620-RA|protein_coding||c.-2026T>C|||||2026|,C|downstream_gene_variant|MODIFIER|RNA_polymerase-associated_protein_LEO1%2C_putative|TcBrA4_0062580|transcript|TcBrA4_0062580-RA|protein_coding||c.*4265T>C|||||4265|,C|downstream_gene_variant|MODIFIER|cysteine_desulfurase%2C_putative|TcBrA4_0062590|transcript|TcBrA4_0062590-RA|protein_coding||c.*2481T>C|||||2481|,C|downstream_gene_variant|MODIFIER|hypothetical_protein%2C_conserved|TcBrA4_0062600|transcript|TcBrA4_0062600-RA|protein_coding||c.*908T>C|||||908|	GT:AD:DP:GQ:PGT:PID:PL:SB
TcBrA4_Chr1	2313446	.	C	T	2822.77	.	DP=82;ExcessHet=3.0103;MLEAC=2,0;MLEAF=1.00,0.00;RAW_MQ=103009.00;ANN=T|missense_variant|MODERATE|hypothetical_protein%2C_conserved|TcBrA4_0062610|transcript|TcBrA4_0062610-RA|protein_coding|1/1|c.557C>T|p.Ala186Val|557/1620|557/1620|186/539||,T|upstream_gene_variant|MODIFIER|hypothetical_protein%2C_conserved|TcBrA4_0062620|transcript|TcBrA4_0062620-RA|protein_coding||c.-1991C>T|||||1991|,T|downstream_gene_variant|MODIFIER|RNA_polymerase-associated_protein_LEO1%2C_putative|TcBrA4_0062580|transcript|TcBrA4_0062580-RA|protein_coding||c.*4300C>T|||||4300|,T|downstream_gene_variant|MODIFIER|cysteine_desulfurase%2C_putative|TcBrA4_0062590|transcript|TcBrA4_0062590-RA|protein_coding||c.*2516C>T|||||2516|,T|downstream_gene_variant|MODIFIER|hypothetical_protein%2C_conserved|TcBrA4_0062600|transcript|TcBrA4_0062600-RA|protein_coding||c.*943C>T|||||943|	GT:AD:DP:GQ:PL:SB
TcBrA4_Chr1	2313460	.	G	A	3382.77	.	DP=97;ExcessHet=3.0103;MLEAC=2,0;MLEAF=1.00,0.00;RAW_MQ=126437.00;ANN=A|missense_variant|MODERATE|hypothetical_protein%2C_conserved|TcBrA4_0062610|transcript|TcBrA4_0062610-RA|protein_coding|1/1|c.571G>A|p.Val191Ile|571/1620|571/1620|191/539||,A|upstream_gene_variant|MODIFIER|hypothetical_protein%2C_conserved|TcBrA4_0062620|transcript|TcBrA4_0062620-RA|protein_coding||c.-1977G>A|||||1977|,A|downstream_gene_variant|MODIFIER|RNA_polymerase-associated_protein_LEO1%2C_putative|TcBrA4_0062580|transcript|TcBrA4_0062580-RA|protein_coding||c.*4314G>A|||||4314|,A|downstream_gene_variant|MODIFIER|cysteine_desulfurase%2C_putative|TcBrA4_0062590|transcript|TcBrA4_0062590-RA|protein_coding||c.*2530G>A|||||2530|,A|downstream_gene_variant|MODIFIER|hypothetical_protein%2C_conserved|TcBrA4_0062600|transcript|TcBrA4_0062600-RA|protein_coding||c.*957G>A|||||957|	GT:AD:DP:GQ:PL:SB
TcBrA4_Chr1	2313630	.	G	A	4045.77	.	DP=89;ExcessHet=3.0103;MLEAC=2,0;MLEAF=1.00,0.00;RAW_MQ=80348.00;ANN=A|synonymous_variant|LOW|hypothetical_protein%2C_conserved|TcBrA4_0062610|transcript|TcBrA4_0062610-RA|protein_coding|1/1|c.741G>A|p.Thr247Thr|741/1620|741/1620|247/539||,A|upstream_gene_variant|MODIFIER|hypothetical_protein%2C_conserved|TcBrA4_0062620|transcript|TcBrA4_0062620-RA|protein_coding||c.-1807G>A|||||1807|,A|upstream_gene_variant|MODIFIER|Alpha/beta_hydrolase_family%2C_putative|TcBrA4_0062630|transcript|TcBrA4_0062630-RA|protein_coding||c.-4944G>A|||||4944|,A|downstream_gene_variant|MODIFIER|RNA_polymerase-associated_protein_LEO1%2C_putative|TcBrA4_0062580|transcript|TcBrA4_0062580-RA|protein_coding||c.*4484G>A|||||4484|,A|downstream_gene_variant|MODIFIER|cysteine_desulfurase%2C_putative|TcBrA4_0062590|transcript|TcBrA4_0062590-RA|protein_coding||c.*2700G>A|||||2700|,A|downstream_gene_variant|MODIFIER|hypothetical_protein%2C_conserved|TcBrA4_0062600|transcript|TcBrA4_0062600-RA|protein_coding||c.*1127G>A|||||1127|	GT:AD:DP:GQ:PGT:PID:PL:SB
TcBrA4_Chr1	2313645	.	C	T	4425.77	.	DP=92;ExcessHet=3.0103;MLEAC=2,0;MLEAF=1.00,0.00;RAW_MQ=75580.00;ANN=T|synonymous_variant|LOW|hypothetical_protein%2C_conserved|TcBrA4_0062610|transcript|TcBrA4_0062610-RA|protein_coding|1/1|c.756C>T|p.Ser252Ser|756/1620|756/1620|252/539||,T|upstream_gene_variant|MODIFIER|hypothetical_protein%2C_conserved|TcBrA4_0062620|transcript|TcBrA4_0062620-RA|protein_coding||c.-1792C>T|||||1792|,T|upstream_gene_variant|MODIFIER|Alpha/beta_hydrolase_family%2C_putative|TcBrA4_0062630|transcript|TcBrA4_0062630-RA|protein_coding||c.-4929C>T|||||4929|,T|downstream_gene_variant|MODIFIER|RNA_polymerase-associated_protein_LEO1%2C_putative|TcBrA4_0062580|transcript|TcBrA4_0062580-RA|protein_coding||c.*4499C>T|||||4499|,T|downstream_gene_variant|MODIFIER|cysteine_desulfurase%2C_putative|TcBrA4_0062590|transcript|TcBrA4_0062590-RA|protein_coding||c.*2715C>T|||||2715|,T|downstream_gene_variant|MODIFIER|hypothetical_protein%2C_conserved|TcBrA4_0062600|transcript|TcBrA4_0062600-RA|protein_coding||c.*1142C>T|||||1142|	GT:AD:DP:GQ:PGT:PID:PL:SB
TcBrA4_Chr1	2313646	.	T	C	4470.77	.	DP=91;ExcessHet=3.0103;MLEAC=2,0;MLEAF=1.00,0.00;RAW_MQ=73816.00;ANN=C|missense_variant|MODERATE|hypothetical_protein%2C_conserved|TcBrA4_0062610|transcript|TcBrA4_0062610-RA|protein_coding|1/1|c.757T>C|p.Ser253Pro|757/1620|757/1620|253/539||,C|upstream_gene_variant|MODIFIER|hypothetical_protein%2C_conserved|TcBrA4_0062620|transcript|TcBrA4_0062620-RA|protein_coding||c.-1791T>C|||||1791|,C|upstream_gene_variant|MODIFIER|Alpha/beta_hydrolase_family%2C_putative|TcBrA4_0062630|transcript|TcBrA4_0062630-RA|protein_coding||c.-4928T>C|||||4928|,C|downstream_gene_variant|MODIFIER|RNA_polymerase-associated_protein_LEO1%2C_putative|TcBrA4_0062580|transcript|TcBrA4_0062580-RA|protein_coding||c.*4500T>C|||||4500|,C|downstream_gene_variant|MODIFIER|cysteine_desulfurase%2C_putative|TcBrA4_0062590|transcript|TcBrA4_0062590-RA|protein_coding||c.*2716T>C|||||2716|,C|downstream_gene_variant|MODIFIER|hypothetical_protein%2C_conserved|TcBrA4_0062600|transcript|TcBrA4_0062600-RA|protein_coding||c.*1143T>C|||||1143|	GT:AD:DP:GQ:PGT:PID:PL:SB
TcBrA4_Chr1	2313660	.	T	C	4246.77	.	DP=93;ExcessHet=3.0103;MLEAC=2,0;MLEAF=1.00,0.00;RAW_MQ=71896.00;ANN=C|synonymous_variant|LOW|hypothetical_protein%2C_conserved|TcBrA4_0062610|transcript|TcBrA4_0062610-RA|protein_coding|1/1|c.771T>C|p.Gly257Gly|771/1620|771/1620|257/539||,C|upstream_gene_variant|MODIFIER|hypothetical_protein%2C_conserved|TcBrA4_0062620|transcript|TcBrA4_0062620-RA|protein_coding||c.-1777T>C|||||1777|,C|upstream_gene_variant|MODIFIER|Alpha/beta_hydrolase_family%2C_putative|TcBrA4_0062630|transcript|TcBrA4_0062630-RA|protein_coding||c.-4914T>C|||||4914|,C|downstream_gene_variant|MODIFIER|RNA_polymerase-associated_protein_LEO1%2C_putative|TcBrA4_0062580|transcript|TcBrA4_0062580-RA|protein_coding||c.*4514T>C|||||4514|,C|downstream_gene_variant|MODIFIER|cysteine_desulfurase%2C_putative|TcBrA4_0062590|transcript|TcBrA4_0062590-RA|protein_coding||c.*2730T>C|||||2730|,C|downstream_gene_variant|MODIFIER|hypothetical_protein%2C_conserved|TcBrA4_0062600|transcript|TcBrA4_0062600-RA|protein_coding||c.*1157T>C|||||1157|	GT:AD:DP:GQ:PGT:PID:PL:SB
TcBrA4_Chr1	2313669	.	G	A	4516.77	.	DP=96;ExcessHet=3.0103;MLEAC=2,0;MLEAF=1.00,0.00;RAW_MQ=75719.00;ANN=A|synonymous_variant|LOW|hypothetical_protein%2C_conserved|TcBrA4_0062610|transcript|TcBrA4_0062610-RA|protein_coding|1/1|c.780G>A|p.Glu260Glu|780/1620|780/1620|260/539||,A|upstream_gene_variant|MODIFIER|hypothetical_protein%2C_conserved|TcBrA4_0062620|transcript|TcBrA4_0062620-RA|protein_coding||c.-1768G>A|||||1768|,A|upstream_gene_variant|MODIFIER|Alpha/beta_hydrolase_family%2C_putative|TcBrA4_0062630|transcript|TcBrA4_0062630-RA|protein_coding||c.-4905G>A|||||4905|,A|downstream_gene_variant|MODIFIER|RNA_polymerase-associated_protein_LEO1%2C_putative|TcBrA4_0062580|transcript|TcBrA4_0062580-RA|protein_coding||c.*4523G>A|||||4523|,A|downstream_gene_variant|MODIFIER|cysteine_desulfurase%2C_putative|TcBrA4_0062590|transcript|TcBrA4_0062590-RA|protein_coding||c.*2739G>A|||||2739|,A|downstream_gene_variant|MODIFIER|hypothetical_protein%2C_conserved|TcBrA4_0062600|transcript|TcBrA4_0062600-RA|protein_coding||c.*1166G>A|||||1166|	GT:AD:DP:GQ:PGT:PID:PL:SB
TcBrA4_Chr1	2313689	.	G	T	4696.77	.	DP=103;ExcessHet=3.0103;MLEAC=2,0;MLEAF=1.00,0.00;RAW_MQ=87200.00;ANN=T|missense_variant|MODERATE|hypothetical_protein%2C_conserved|TcBrA4_0062610|transcript|TcBrA4_0062610-RA|protein_coding|1/1|c.800G>T|p.Gly267Val|800/1620|800/1620|267/539||,T|upstream_gene_variant|MODIFIER|hypothetical_protein%2C_conserved|TcBrA4_0062620|transcript|TcBrA4_0062620-RA|protein_coding||c.-1748G>T|||||1748|,T|upstream_gene_variant|MODIFIER|Alpha/beta_hydrolase_family%2C_putative|TcBrA4_0062630|transcript|TcBrA4_0062630-RA|protein_coding||c.-4885G>T|||||4885|,T|downstream_gene_variant|MODIFIER|RNA_polymerase-associated_protein_LEO1%2C_putative|TcBrA4_0062580|transcript|TcBrA4_0062580-RA|protein_coding||c.*4543G>T|||||4543|,T|downstream_gene_variant|MODIFIER|cysteine_desulfurase%2C_putative|TcBrA4_0062590|transcript|TcBrA4_0062590-RA|protein_coding||c.*2759G>T|||||2759|,T|downstream_gene_variant|MODIFIER|hypothetical_protein%2C_conserved|TcBrA4_0062600|transcript|TcBrA4_0062600-RA|protein_coding||c.*1186G>T|||||1186|	GT:AD:DP:GQ:PGT:PID:PL:SB
TcBrA4_Chr1	2313708	.	G	A	4630.77	.	DP=101;ExcessHet=3.0103;MLEAC=2,0;MLEAF=1.00,0.00;RAW_MQ=88424.00;ANN=A|synonymous_variant|LOW|hypothetical_protein%2C_conserved|TcBrA4_0062610|transcript|TcBrA4_0062610-RA|protein_coding|1/1|c.819G>A|p.Gln273Gln|819/1620|819/1620|273/539||,A|upstream_gene_variant|MODIFIER|hypothetical_protein%2C_conserved|TcBrA4_0062620|transcript|TcBrA4_0062620-RA|protein_coding||c.-1729G>A|||||1729|,A|upstream_gene_variant|MODIFIER|Alpha/beta_hydrolase_family%2C_putative|TcBrA4_0062630|transcript|TcBrA4_0062630-RA|protein_coding||c.-4866G>A|||||4866|,A|downstream_gene_variant|MODIFIER|RNA_polymerase-associated_protein_LEO1%2C_putative|TcBrA4_0062580|transcript|TcBrA4_0062580-RA|protein_coding||c.*4562G>A|||||4562|,A|downstream_gene_variant|MODIFIER|cysteine_desulfurase%2C_putative|TcBrA4_0062590|transcript|TcBrA4_0062590-RA|protein_coding||c.*2778G>A|||||2778|,A|downstream_gene_variant|MODIFIER|hypothetical_protein%2C_conserved|TcBrA4_0062600|transcript|TcBrA4_0062600-RA|protein_coding||c.*1205G>A|||||1205|	GT:AD:DP:GQ:PGT:PID:PL:SB
TcBrA4_Chr1	2313715	.	T	C	4459.77	.	DP=100;ExcessHet=3.0103;MLEAC=2,0;MLEAF=1.00,0.00;RAW_MQ=88059.00;ANN=C|missense_variant|MODERATE|hypothetical_protein%2C_conserved|TcBrA4_0062610|transcript|TcBrA4_0062610-RA|protein_coding|1/1|c.826T>C|p.Trp276Arg|826/1620|826/1620|276/539||,C|upstream_gene_variant|MODIFIER|hypothetical_protein%2C_conserved|TcBrA4_0062620|transcript|TcBrA4_0062620-RA|protein_coding||c.-1722T>C|||||1722|,C|upstream_gene_variant|MODIFIER|Alpha/beta_hydrolase_family%2C_putative|TcBrA4_0062630|transcript|TcBrA4_0062630-RA|protein_coding||c.-4859T>C|||||4859|,C|downstream_gene_variant|MODIFIER|RNA_polymerase-associated_protein_LEO1%2C_putative|TcBrA4_0062580|transcript|TcBrA4_0062580-RA|protein_coding||c.*4569T>C|||||4569|,C|downstream_gene_variant|MODIFIER|cysteine_desulfurase%2C_putative|TcBrA4_0062590|transcript|TcBrA4_0062590-RA|protein_coding||c.*2785T>C|||||2785|,C|downstream_gene_variant|MODIFIER|hypothetical_protein%2C_conserved|TcBrA4_0062600|transcript|TcBrA4_0062600-RA|protein_coding||c.*1212T>C|||||1212|	GT:AD:DP:GQ:PGT:PID:PL:SB
TcBrA4_Chr1	2313788	.	A	C	4251.77	.	DP=97;ExcessHet=3.0103;MLEAC=2,0;MLEAF=1.00,0.00;RAW_MQ=114142.00;ANN=C|missense_variant|MODERATE|hypothetical_protein%2C_conserved|TcBrA4_0062610|transcript|TcBrA4_0062610-RA|protein_coding|1/1|c.899A>C|p.Lys300Thr|899/1620|899/1620|300/539||,C|upstream_gene_variant|MODIFIER|hypothetical_protein%2C_conserved|TcBrA4_0062620|transcript|TcBrA4_0062620-RA|protein_coding||c.-1649A>C|||||1649|,C|upstream_gene_variant|MODIFIER|Alpha/beta_hydrolase_family%2C_putative|TcBrA4_0062630|transcript|TcBrA4_0062630-RA|protein_coding||c.-4786A>C|||||4786|,C|downstream_gene_variant|MODIFIER|RNA_polymerase-associated_protein_LEO1%2C_putative|TcBrA4_0062580|transcript|TcBrA4_0062580-RA|protein_coding||c.*4642A>C|||||4642|,C|downstream_gene_variant|MODIFIER|cysteine_desulfurase%2C_putative|TcBrA4_0062590|transcript|TcBrA4_0062590-RA|protein_coding||c.*2858A>C|||||2858|,C|downstream_gene_variant|MODIFIER|hypothetical_protein%2C_conserved|TcBrA4_0062600|transcript|TcBrA4_0062600-RA|protein_coding||c.*1285A>C|||||1285|	GT:AD:DP:GQ:PGT:PID:PL:SB
TcBrA4_Chr1	2313796	.	A	G	4307.77	.	DP=97;ExcessHet=3.0103;MLEAC=2,0;MLEAF=1.00,0.00;RAW_MQ=114634.00;ANN=G|missense_variant|MODERATE|hypothetical_protein%2C_conserved|TcBrA4_0062610|transcript|TcBrA4_0062610-RA|protein_coding|1/1|c.907A>G|p.Arg303Gly|907/1620|907/1620|303/539||,G|upstream_gene_variant|MODIFIER|hypothetical_protein%2C_conserved|TcBrA4_0062620|transcript|TcBrA4_0062620-RA|protein_coding||c.-1641A>G|||||1641|,G|upstream_gene_variant|MODIFIER|Alpha/beta_hydrolase_family%2C_putative|TcBrA4_0062630|transcript|TcBrA4_0062630-RA|protein_coding||c.-4778A>G|||||4778|,G|downstream_gene_variant|MODIFIER|RNA_polymerase-associated_protein_LEO1%2C_putative|TcBrA4_0062580|transcript|TcBrA4_0062580-RA|protein_coding||c.*4650A>G|||||4650|,G|downstream_gene_variant|MODIFIER|cysteine_desulfurase%2C_putative|TcBrA4_0062590|transcript|TcBrA4_0062590-RA|protein_coding||c.*2866A>G|||||2866|,G|downstream_gene_variant|MODIFIER|hypothetical_protein%2C_conserved|TcBrA4_0062600|transcript|TcBrA4_0062600-RA|protein_coding||c.*1293A>G|||||1293|	GT:AD:DP:GQ:PGT:PID:PL:SB
TcBrA4_Chr1	2313842	.	G	A	3125.77	.	DP=87;ExcessHet=3.0103;MLEAC=2,0;MLEAF=1.00,0.00;RAW_MQ=114751.00;ANN=A|missense_variant|MODERATE|hypothetical_protein%2C_conserved|TcBrA4_0062610|transcript|TcBrA4_0062610-RA|protein_coding|1/1|c.953G>A|p.Ser318Asn|953/1620|953/1620|318/539||,A|upstream_gene_variant|MODIFIER|hypothetical_protein%2C_conserved|TcBrA4_0062620|transcript|TcBrA4_0062620-RA|protein_coding||c.-1595G>A|||||1595|,A|upstream_gene_variant|MODIFIER|Alpha/beta_hydrolase_family%2C_putative|TcBrA4_0062630|transcript|TcBrA4_0062630-RA|protein_coding||c.-4732G>A|||||4732|,A|downstream_gene_variant|MODIFIER|RNA_polymerase-associated_protein_LEO1%2C_putative|TcBrA4_0062580|transcript|TcBrA4_0062580-RA|protein_coding||c.*4696G>A|||||4696|,A|downstream_gene_variant|MODIFIER|cysteine_desulfurase%2C_putative|TcBrA4_0062590|transcript|TcBrA4_0062590-RA|protein_coding||c.*2912G>A|||||2912|,A|downstream_gene_variant|MODIFIER|hypothetical_protein%2C_conserved|TcBrA4_0062600|transcript|TcBrA4_0062600-RA|protein_coding||c.*1339G>A|||||1339|	GT:AD:DP:GQ:PL:SB
TcBrA4_Chr1	2313876	.	T	C	3190.77	.	DP=87;ExcessHet=3.0103;MLEAC=2,0;MLEAF=1.00,0.00;RAW_MQ=119065.00;ANN=C|synonymous_variant|LOW|hypothetical_protein%2C_conserved|TcBrA4_0062610|transcript|TcBrA4_0062610-RA|protein_coding|1/1|c.987T>C|p.Tyr329Tyr|987/1620|987/1620|329/539||,C|upstream_gene_variant|MODIFIER|hypothetical_protein%2C_conserved|TcBrA4_0062620|transcript|TcBrA4_0062620-RA|protein_coding||c.-1561T>C|||||1561|,C|upstream_gene_variant|MODIFIER|Alpha/beta_hydrolase_family%2C_putative|TcBrA4_0062630|transcript|TcBrA4_0062630-RA|protein_coding||c.-4698T>C|||||4698|,C|downstream_gene_variant|MODIFIER|RNA_polymerase-associated_protein_LEO1%2C_putative|TcBrA4_0062580|transcript|TcBrA4_0062580-RA|protein_coding||c.*4730T>C|||||4730|,C|downstream_gene_variant|MODIFIER|cysteine_desulfurase%2C_putative|TcBrA4_0062590|transcript|TcBrA4_0062590-RA|protein_coding||c.*2946T>C|||||2946|,C|downstream_gene_variant|MODIFIER|hypothetical_protein%2C_conserved|TcBrA4_0062600|transcript|TcBrA4_0062600-RA|protein_coding||c.*1373T>C|||||1373|	GT:AD:DP:GQ:PL:SB
TcBrA4_Chr1	2313912	.	T	G	2821.77	.	DP=77;ExcessHet=3.0103;MLEAC=2,0;MLEAF=1.00,0.00;RAW_MQ=106997.00;ANN=G|synonymous_variant|LOW|hypothetical_protein%2C_conserved|TcBrA4_0062610|transcript|TcBrA4_0062610-RA|protein_coding|1/1|c.1023T>G|p.Val341Val|1023/1620|1023/1620|341/539||,G|upstream_gene_variant|MODIFIER|hypothetical_protein%2C_conserved|TcBrA4_0062620|transcript|TcBrA4_0062620-RA|protein_coding||c.-1525T>G|||||1525|,G|upstream_gene_variant|MODIFIER|Alpha/beta_hydrolase_family%2C_putative|TcBrA4_0062630|transcript|TcBrA4_0062630-RA|protein_coding||c.-4662T>G|||||4662|,G|downstream_gene_variant|MODIFIER|RNA_polymerase-associated_protein_LEO1%2C_putative|TcBrA4_0062580|transcript|TcBrA4_0062580-RA|protein_coding||c.*4766T>G|||||4766|,G|downstream_gene_variant|MODIFIER|cysteine_desulfurase%2C_putative|TcBrA4_0062590|transcript|TcBrA4_0062590-RA|protein_coding||c.*2982T>G|||||2982|,G|downstream_gene_variant|MODIFIER|hypothetical_protein%2C_conserved|TcBrA4_0062600|transcript|TcBrA4_0062600-RA|protein_coding||c.*1409T>G|||||1409|	GT:AD:DP:GQ:PL:SB
TcBrA4_Chr1	2314063	.	A	T	3005.77	.	DP=75;ExcessHet=3.0103;MLEAC=2,0;MLEAF=1.00,0.00;RAW_MQ=130620.00;ANN=T|missense_variant|MODERATE|hypothetical_protein%2C_conserved|TcBrA4_0062610|transcript|TcBrA4_0062610-RA|protein_coding|1/1|c.1174A>T|p.Ile392Phe|1174/1620|1174/1620|392/539||,T|upstream_gene_variant|MODIFIER|hypothetical_protein%2C_conserved|TcBrA4_0062620|transcript|TcBrA4_0062620-RA|protein_coding||c.-1374A>T|||||1374|,T|upstream_gene_variant|MODIFIER|Alpha/beta_hydrolase_family%2C_putative|TcBrA4_0062630|transcript|TcBrA4_0062630-RA|protein_coding||c.-4511A>T|||||4511|,T|downstream_gene_variant|MODIFIER|RNA_polymerase-associated_protein_LEO1%2C_putative|TcBrA4_0062580|transcript|TcBrA4_0062580-RA|protein_coding||c.*4917A>T|||||4917|,T|downstream_gene_variant|MODIFIER|cysteine_desulfurase%2C_putative|TcBrA4_0062590|transcript|TcBrA4_0062590-RA|protein_coding||c.*3133A>T|||||3133|,T|downstream_gene_variant|MODIFIER|hypothetical_protein%2C_conserved|TcBrA4_0062600|transcript|TcBrA4_0062600-RA|protein_coding||c.*1560A>T|||||1560|	GT:AD:DP:GQ:PL:SB
TcBrA4_Chr1	2314182	.	C	T	1830.77	.	DP=71;ExcessHet=3.0103;MLEAC=2,0;MLEAF=1.00,0.00;RAW_MQ=122329.00;ANN=T|synonymous_variant|LOW|hypothetical_protein%2C_conserved|TcBrA4_0062610|transcript|TcBrA4_0062610-RA|protein_coding|1/1|c.1293C>T|p.Phe431Phe|1293/1620|1293/1620|431/539||,T|upstream_gene_variant|MODIFIER|hypothetical_protein%2C_conserved|TcBrA4_0062620|transcript|TcBrA4_0062620-RA|protein_coding||c.-1255C>T|||||1255|,T|upstream_gene_variant|MODIFIER|Alpha/beta_hydrolase_family%2C_putative|TcBrA4_0062630|transcript|TcBrA4_0062630-RA|protein_coding||c.-4392C>T|||||4392|,T|downstream_gene_variant|MODIFIER|cysteine_desulfurase%2C_putative|TcBrA4_0062590|transcript|TcBrA4_0062590-RA|protein_coding||c.*3252C>T|||||3252|,T|downstream_gene_variant|MODIFIER|hypothetical_protein%2C_conserved|TcBrA4_0062600|transcript|TcBrA4_0062600-RA|protein_coding||c.*1679C>T|||||1679|	GT:AD:DP:GQ:PL:SB
TcBrA4_Chr1	2314347	.	C	T	2284.77	.	DP=57;ExcessHet=3.0103;MLEAC=2,0;MLEAF=1.00,0.00;RAW_MQ=89748.00;ANN=T|synonymous_variant|LOW|hypothetical_protein%2C_conserved|TcBrA4_0062610|transcript|TcBrA4_0062610-RA|protein_coding|1/1|c.1458C>T|p.Arg486Arg|1458/1620|1458/1620|486/539||,T|upstream_gene_variant|MODIFIER|hypothetical_protein%2C_conserved|TcBrA4_0062620|transcript|TcBrA4_0062620-RA|protein_coding||c.-1090C>T|||||1090|,T|upstream_gene_variant|MODIFIER|Alpha/beta_hydrolase_family%2C_putative|TcBrA4_0062630|transcript|TcBrA4_0062630-RA|protein_coding||c.-4227C>T|||||4227|,T|downstream_gene_variant|MODIFIER|cysteine_desulfurase%2C_putative|TcBrA4_0062590|transcript|TcBrA4_0062590-RA|protein_coding||c.*3417C>T|||||3417|,T|downstream_gene_variant|MODIFIER|hypothetical_protein%2C_conserved|TcBrA4_0062600|transcript|TcBrA4_0062600-RA|protein_coding||c.*1844C>T|||||1844|	GT:AD:DP:GQ:PL:SB
TcBrA4_Chr1	2314365	.	T	G	2253.77	.	DP=51;ExcessHet=3.0103;MLEAC=2,0;MLEAF=1.00,0.00;RAW_MQ=79000.00;ANN=G|synonymous_variant|LOW|hypothetical_protein%2C_conserved|TcBrA4_0062610|transcript|TcBrA4_0062610-RA|protein_coding|1/1|c.1476T>G|p.Val492Val|1476/1620|1476/1620|492/539||,G|upstream_gene_variant|MODIFIER|hypothetical_protein%2C_conserved|TcBrA4_0062620|transcript|TcBrA4_0062620-RA|protein_coding||c.-1072T>G|||||1072|,G|upstream_gene_variant|MODIFIER|Alpha/beta_hydrolase_family%2C_putative|TcBrA4_0062630|transcript|TcBrA4_0062630-RA|protein_coding||c.-4209T>G|||||4209|,G|downstream_gene_variant|MODIFIER|cysteine_desulfurase%2C_putative|TcBrA4_0062590|transcript|TcBrA4_0062590-RA|protein_coding||c.*3435T>G|||||3435|,G|downstream_gene_variant|MODIFIER|hypothetical_protein%2C_conserved|TcBrA4_0062600|transcript|TcBrA4_0062600-RA|protein_coding||c.*1862T>G|||||1862|	GT:AD:DP:GQ:PGT:PID:PL:SB
TcBrA4_Chr1	2314374	.	G	A	2318.77	.	DP=53;ExcessHet=3.0103;MLEAC=2,0;MLEAF=1.00,0.00;RAW_MQ=81293.00;ANN=A|synonymous_variant|LOW|hypothetical_protein%2C_conserved|TcBrA4_0062610|transcript|TcBrA4_0062610-RA|protein_coding|1/1|c.1485G>A|p.Pro495Pro|1485/1620|1485/1620|495/539||,A|upstream_gene_variant|MODIFIER|hypothetical_protein%2C_conserved|TcBrA4_0062620|transcript|TcBrA4_0062620-RA|protein_coding||c.-1063G>A|||||1063|,A|upstream_gene_variant|MODIFIER|Alpha/beta_hydrolase_family%2C_putative|TcBrA4_0062630|transcript|TcBrA4_0062630-RA|protein_coding||c.-4200G>A|||||4200|,A|downstream_gene_variant|MODIFIER|cysteine_desulfurase%2C_putative|TcBrA4_0062590|transcript|TcBrA4_0062590-RA|protein_coding||c.*3444G>A|||||3444|,A|downstream_gene_variant|MODIFIER|hypothetical_protein%2C_conserved|TcBrA4_0062600|transcript|TcBrA4_0062600-RA|protein_coding||c.*1871G>A|||||1871|	GT:AD:DP:GQ:PGT:PID:PL:SB
TcBrA4_Chr1	2314459	.	A	G	2028.77	.	DP=58;ExcessHet=3.0103;MLEAC=2,0;MLEAF=1.00,0.00;RAW_MQ=80039.00;ANN=G|missense_variant|MODERATE|hypothetical_protein%2C_conserved|TcBrA4_0062610|transcript|TcBrA4_0062610-RA|protein_coding|1/1|c.1570A>G|p.Met524Val|1570/1620|1570/1620|524/539||,G|upstream_gene_variant|MODIFIER|hypothetical_protein%2C_conserved|TcBrA4_0062620|transcript|TcBrA4_0062620-RA|protein_coding||c.-978A>G|||||978|,G|upstream_gene_variant|MODIFIER|Alpha/beta_hydrolase_family%2C_putative|TcBrA4_0062630|transcript|TcBrA4_0062630-RA|protein_coding||c.-4115A>G|||||4115|,G|downstream_gene_variant|MODIFIER|cysteine_desulfurase%2C_putative|TcBrA4_0062590|transcript|TcBrA4_0062590-RA|protein_coding||c.*3529A>G|||||3529|,G|downstream_gene_variant|MODIFIER|hypothetical_protein%2C_conserved|TcBrA4_0062600|transcript|TcBrA4_0062600-RA|protein_coding||c.*1956A>G|||||1956|	GT:AD:DP:GQ:PL:SB
TcBrA4_Chr1	2314514	.	A	G	2444.77	.	DP=55;ExcessHet=3.0103;MLEAC=2,0;MLEAF=1.00,0.00;RAW_MQ=68064.00;ANN=G|upstream_gene_variant|MODIFIER|hypothetical_protein%2C_conserved|TcBrA4_0062620|transcript|TcBrA4_0062620-RA|protein_coding||c.-923A>G|||||923|,G|upstream_gene_variant|MODIFIER|Alpha/beta_hydrolase_family%2C_putative|TcBrA4_0062630|transcript|TcBrA4_0062630-RA|protein_coding||c.-4060A>G|||||4060|,G|downstream_gene_variant|MODIFIER|cysteine_desulfurase%2C_putative|TcBrA4_0062590|transcript|TcBrA4_0062590-RA|protein_coding||c.*3584A>G|||||3584|,G|downstream_gene_variant|MODIFIER|hypothetical_protein%2C_conserved|TcBrA4_0062600|transcript|TcBrA4_0062600-RA|protein_coding||c.*2011A>G|||||2011|,G|downstream_gene_variant|MODIFIER|hypothetical_protein%2C_conserved|TcBrA4_0062610|transcript|TcBrA4_0062610-RA|protein_coding||c.*5A>G|||||5|,G|intergenic_region|MODIFIER|hypothetical_protein%2C_conserved-hypothetical_protein%2C_conserved|TcBrA4_0062610-TcBrA4_0062620|intergenic_region|TcBrA4_0062610-TcBrA4_0062620|||n.2314514A>G||||||	GT:AD:DP:GQ:PGT:PID:PL:SB
TcBrA4_Chr1	2314522	.	AT	A	2497.73	.	DP=56;ExcessHet=3.0103;MLEAC=2,0;MLEAF=1.00,0.00;RAW_MQ=66123.00;ANN=A|upstream_gene_variant|MODIFIER|hypothetical_protein%2C_conserved|TcBrA4_0062620|transcript|TcBrA4_0062620-RA|protein_coding||c.-914delT|||||914|,A|upstream_gene_variant|MODIFIER|Alpha/beta_hydrolase_family%2C_putative|TcBrA4_0062630|transcript|TcBrA4_0062630-RA|protein_coding||c.-4051delT|||||4051|,A|downstream_gene_variant|MODIFIER|cysteine_desulfurase%2C_putative|TcBrA4_0062590|transcript|TcBrA4_0062590-RA|protein_coding||c.*3593delT|||||3593|,A|downstream_gene_variant|MODIFIER|hypothetical_protein%2C_conserved|TcBrA4_0062600|transcript|TcBrA4_0062600-RA|protein_coding||c.*2020delT|||||2020|,A|downstream_gene_variant|MODIFIER|hypothetical_protein%2C_conserved|TcBrA4_0062610|transcript|TcBrA4_0062610-RA|protein_coding||c.*14delT|||||14|,A|intergenic_region|MODIFIER|hypothetical_protein%2C_conserved-hypothetical_protein%2C_conserved|TcBrA4_0062610-TcBrA4_0062620|intergenic_region|TcBrA4_0062610-TcBrA4_0062620|||n.2314523delT||||||	GT:AD:DP:GQ:PGT:PID:PL:SB
TcBrA4_Chr1	2314556	.	T	C	1434.77	.	DP=43;ExcessHet=3.0103;MLEAC=2,0;MLEAF=1.00,0.00;RAW_MQ=43800.00;ANN=C|upstream_gene_variant|MODIFIER|hypothetical_protein%2C_conserved|TcBrA4_0062620|transcript|TcBrA4_0062620-RA|protein_coding||c.-881T>C|||||881|,C|upstream_gene_variant|MODIFIER|Alpha/beta_hydrolase_family%2C_putative|TcBrA4_0062630|transcript|TcBrA4_0062630-RA|protein_coding||c.-4018T>C|||||4018|,C|downstream_gene_variant|MODIFIER|cysteine_desulfurase%2C_putative|TcBrA4_0062590|transcript|TcBrA4_0062590-RA|protein_coding||c.*3626T>C|||||3626|,C|downstream_gene_variant|MODIFIER|hypothetical_protein%2C_conserved|TcBrA4_0062600|transcript|TcBrA4_0062600-RA|protein_coding||c.*2053T>C|||||2053|,C|downstream_gene_variant|MODIFIER|hypothetical_protein%2C_conserved|TcBrA4_0062610|transcript|TcBrA4_0062610-RA|protein_coding||c.*47T>C|||||47|,C|intergenic_region|MODIFIER|hypothetical_protein%2C_conserved-hypothetical_protein%2C_conserved|TcBrA4_0062610-TcBrA4_0062620|intergenic_region|TcBrA4_0062610-TcBrA4_0062620|||n.2314556T>C||||||	GT:AD:DP:GQ:PL:SB
TcBrA4_Chr1	2314601	.	T	A	963.77	.	DP=23;ExcessHet=3.0103;MLEAC=2,0;MLEAF=1.00,0.00;RAW_MQ=13614.00;ANN=A|upstream_gene_variant|MODIFIER|hypothetical_protein%2C_conserved|TcBrA4_0062620|transcript|TcBrA4_0062620-RA|protein_coding||c.-836T>A|||||836|,A|upstream_gene_variant|MODIFIER|Alpha/beta_hydrolase_family%2C_putative|TcBrA4_0062630|transcript|TcBrA4_0062630-RA|protein_coding||c.-3973T>A|||||3973|,A|downstream_gene_variant|MODIFIER|cysteine_desulfurase%2C_putative|TcBrA4_0062590|transcript|TcBrA4_0062590-RA|protein_coding||c.*3671T>A|||||3671|,A|downstream_gene_variant|MODIFIER|hypothetical_protein%2C_conserved|TcBrA4_0062600|transcript|TcBrA4_0062600-RA|protein_coding||c.*2098T>A|||||2098|,A|downstream_gene_variant|MODIFIER|hypothetical_protein%2C_conserved|TcBrA4_0062610|transcript|TcBrA4_0062610-RA|protein_coding||c.*92T>A|||||92|,A|intergenic_region|MODIFIER|hypothetical_protein%2C_conserved-hypothetical_protein%2C_conserved|TcBrA4_0062610-TcBrA4_0062620|intergenic_region|TcBrA4_0062610-TcBrA4_0062620|||n.2314601T>A||||||	GT:AD:DP:GQ:PGT:PID:PL:SB
TcBrA4_Chr1	2314604	.	TG	T	954.73	.	DP=21;ExcessHet=3.0103;MLEAC=2,0;MLEAF=1.00,0.00;RAW_MQ=12509.00;ANN=T|upstream_gene_variant|MODIFIER|hypothetical_protein%2C_conserved|TcBrA4_0062620|transcript|TcBrA4_0062620-RA|protein_coding||c.-832delG|||||832|,T|upstream_gene_variant|MODIFIER|Alpha/beta_hydrolase_family%2C_putative|TcBrA4_0062630|transcript|TcBrA4_0062630-RA|protein_coding||c.-3969delG|||||3969|,T|downstream_gene_variant|MODIFIER|cysteine_desulfurase%2C_putative|TcBrA4_0062590|transcript|TcBrA4_0062590-RA|protein_coding||c.*3675delG|||||3675|,T|downstream_gene_variant|MODIFIER|hypothetical_protein%2C_conserved|TcBrA4_0062600|transcript|TcBrA4_0062600-RA|protein_coding||c.*2102delG|||||2102|,T|downstream_gene_variant|MODIFIER|hypothetical_protein%2C_conserved|TcBrA4_0062610|transcript|TcBrA4_0062610-RA|protein_coding||c.*96delG|||||96|,T|intergenic_region|MODIFIER|hypothetical_protein%2C_conserved-hypothetical_protein%2C_conserved|TcBrA4_0062610-TcBrA4_0062620|intergenic_region|TcBrA4_0062610-TcBrA4_0062620|||n.2314605delG||||||	GT:AD:DP:GQ:PGT:PID:PL:SB
TcBrA4_Chr1	2314610	.	TC	T	862.73	.	DP=20;ExcessHet=3.0103;MLEAC=2,0;MLEAF=1.00,0.00;RAW_MQ=10909.00;ANN=T|upstream_gene_variant|MODIFIER|hypothetical_protein%2C_conserved|TcBrA4_0062620|transcript|TcBrA4_0062620-RA|protein_coding||c.-826delC|||||826|,T|upstream_gene_variant|MODIFIER|Alpha/beta_hydrolase_family%2C_putative|TcBrA4_0062630|transcript|TcBrA4_0062630-RA|protein_coding||c.-3963delC|||||3963|,T|downstream_gene_variant|MODIFIER|cysteine_desulfurase%2C_putative|TcBrA4_0062590|transcript|TcBrA4_0062590-RA|protein_coding||c.*3681delC|||||3681|,T|downstream_gene_variant|MODIFIER|hypothetical_protein%2C_conserved|TcBrA4_0062600|transcript|TcBrA4_0062600-RA|protein_coding||c.*2108delC|||||2108|,T|downstream_gene_variant|MODIFIER|hypothetical_protein%2C_conserved|TcBrA4_0062610|transcript|TcBrA4_0062610-RA|protein_coding||c.*102delC|||||102|,T|intergenic_region|MODIFIER|hypothetical_protein%2C_conserved-hypothetical_protein%2C_conserved|TcBrA4_0062610-TcBrA4_0062620|intergenic_region|TcBrA4_0062610-TcBrA4_0062620|||n.2314611delC||||||	GT:AD:DP:GQ:PGT:PID:PL:SB
TcBrA4_Chr1	2314616	.	A	C	871.77	.	DP=20;ExcessHet=3.0103;MLEAC=2,0;MLEAF=1.00,0.00;RAW_MQ=10909.00;ANN=C|upstream_gene_variant|MODIFIER|hypothetical_protein%2C_conserved|TcBrA4_0062620|transcript|TcBrA4_0062620-RA|protein_coding||c.-821A>C|||||821|,C|upstream_gene_variant|MODIFIER|Alpha/beta_hydrolase_family%2C_putative|TcBrA4_0062630|transcript|TcBrA4_0062630-RA|protein_coding||c.-3958A>C|||||3958|,C|downstream_gene_variant|MODIFIER|cysteine_desulfurase%2C_putative|TcBrA4_0062590|transcript|TcBrA4_0062590-RA|protein_coding||c.*3686A>C|||||3686|,C|downstream_gene_variant|MODIFIER|hypothetical_protein%2C_conserved|TcBrA4_0062600|transcript|TcBrA4_0062600-RA|protein_coding||c.*2113A>C|||||2113|,C|downstream_gene_variant|MODIFIER|hypothetical_protein%2C_conserved|TcBrA4_0062610|transcript|TcBrA4_0062610-RA|protein_coding||c.*107A>C|||||107|,C|intergenic_region|MODIFIER|hypothetical_protein%2C_conserved-hypothetical_protein%2C_conserved|TcBrA4_0062610-TcBrA4_0062620|intergenic_region|TcBrA4_0062610-TcBrA4_0062620|||n.2314616A>C||||||	GT:AD:DP:GQ:PGT:PID:PL:SB
TcBrA4_Chr1	2314629	.	G	T	511.77	.	DP=10;ExcessHet=3.0103;MLEAC=2,0;MLEAF=1.00,0.00;RAW_MQ=5290.00;ANN=T|upstream_gene_variant|MODIFIER|hypothetical_protein%2C_conserved|TcBrA4_0062620|transcript|TcBrA4_0062620-RA|protein_coding||c.-808G>T|||||808|,T|upstream_gene_variant|MODIFIER|Alpha/beta_hydrolase_family%2C_putative|TcBrA4_0062630|transcript|TcBrA4_0062630-RA|protein_coding||c.-3945G>T|||||3945|,T|downstream_gene_variant|MODIFIER|cysteine_desulfurase%2C_putative|TcBrA4_0062590|transcript|TcBrA4_0062590-RA|protein_coding||c.*3699G>T|||||3699|,T|downstream_gene_variant|MODIFIER|hypothetical_protein%2C_conserved|TcBrA4_0062600|transcript|TcBrA4_0062600-RA|protein_coding||c.*2126G>T|||||2126|,T|downstream_gene_variant|MODIFIER|hypothetical_protein%2C_conserved|TcBrA4_0062610|transcript|TcBrA4_0062610-RA|protein_coding||c.*120G>T|||||120|,T|intergenic_region|MODIFIER|hypothetical_protein%2C_conserved-hypothetical_protein%2C_conserved|TcBrA4_0062610-TcBrA4_0062620|intergenic_region|TcBrA4_0062610-TcBrA4_0062620|||n.2314629G>T||||||	GT:AD:DP:GQ:PGT:PID:PL:SB
TcBrA4_Chr1	2314631	.	A	G	421.77	.	DP=10;ExcessHet=3.0103;MLEAC=2,0;MLEAF=1.00,0.00;RAW_MQ=5290.00;ANN=G|upstream_gene_variant|MODIFIER|hypothetical_protein%2C_conserved|TcBrA4_0062620|transcript|TcBrA4_0062620-RA|protein_coding||c.-806A>G|||||806|,G|upstream_gene_variant|MODIFIER|Alpha/beta_hydrolase_family%2C_putative|TcBrA4_0062630|transcript|TcBrA4_0062630-RA|protein_coding||c.-3943A>G|||||3943|,G|downstream_gene_variant|MODIFIER|cysteine_desulfurase%2C_putative|TcBrA4_0062590|transcript|TcBrA4_0062590-RA|protein_coding||c.*3701A>G|||||3701|,G|downstream_gene_variant|MODIFIER|hypothetical_protein%2C_conserved|TcBrA4_0062600|transcript|TcBrA4_0062600-RA|protein_coding||c.*2128A>G|||||2128|,G|downstream_gene_variant|MODIFIER|hypothetical_protein%2C_conserved|TcBrA4_0062610|transcript|TcBrA4_0062610-RA|protein_coding||c.*122A>G|||||122|,G|intergenic_region|MODIFIER|hypothetical_protein%2C_conserved-hypothetical_protein%2C_conserved|TcBrA4_0062610-TcBrA4_0062620|intergenic_region|TcBrA4_0062610-TcBrA4_0062620|||n.2314631A>G||||||	GT:AD:DP:GQ:PGT:PID:PL:SB
TcBrA4_Chr1	2314634	.	C	A	421.77	.	DP=10;ExcessHet=3.0103;MLEAC=2,0;MLEAF=1.00,0.00;RAW_MQ=5290.00;ANN=A|upstream_gene_variant|MODIFIER|hypothetical_protein%2C_conserved|TcBrA4_0062620|transcript|TcBrA4_0062620-RA|protein_coding||c.-803C>A|||||803|,A|upstream_gene_variant|MODIFIER|Alpha/beta_hydrolase_family%2C_putative|TcBrA4_0062630|transcript|TcBrA4_0062630-RA|protein_coding||c.-3940C>A|||||3940|,A|downstream_gene_variant|MODIFIER|cysteine_desulfurase%2C_putative|TcBrA4_0062590|transcript|TcBrA4_0062590-RA|protein_coding||c.*3704C>A|||||3704|,A|downstream_gene_variant|MODIFIER|hypothetical_protein%2C_conserved|TcBrA4_0062600|transcript|TcBrA4_0062600-RA|protein_coding||c.*2131C>A|||||2131|,A|downstream_gene_variant|MODIFIER|hypothetical_protein%2C_conserved|TcBrA4_0062610|transcript|TcBrA4_0062610-RA|protein_coding||c.*125C>A|||||125|,A|intergenic_region|MODIFIER|hypothetical_protein%2C_conserved-hypothetical_protein%2C_conserved|TcBrA4_0062610-TcBrA4_0062620|intergenic_region|TcBrA4_0062610-TcBrA4_0062620|||n.2314634C>A||||||	GT:AD:DP:GQ:PGT:PID:PL:SB
TcBrA4_Chr1	2314659	.	C	T	376.78	.	DP=9;ExcessHet=3.0103;MLEAC=2,0;MLEAF=1.00,0.00;RAW_MQ=4761.00;ANN=T|upstream_gene_variant|MODIFIER|hypothetical_protein%2C_conserved|TcBrA4_0062620|transcript|TcBrA4_0062620-RA|protein_coding||c.-778C>T|||||778|,T|upstream_gene_variant|MODIFIER|Alpha/beta_hydrolase_family%2C_putative|TcBrA4_0062630|transcript|TcBrA4_0062630-RA|protein_coding||c.-3915C>T|||||3915|,T|downstream_gene_variant|MODIFIER|cysteine_desulfurase%2C_putative|TcBrA4_0062590|transcript|TcBrA4_0062590-RA|protein_coding||c.*3729C>T|||||3729|,T|downstream_gene_variant|MODIFIER|hypothetical_protein%2C_conserved|TcBrA4_0062600|transcript|TcBrA4_0062600-RA|protein_coding||c.*2156C>T|||||2156|,T|downstream_gene_variant|MODIFIER|hypothetical_protein%2C_conserved|TcBrA4_0062610|transcript|TcBrA4_0062610-RA|protein_coding||c.*150C>T|||||150|,T|intergenic_region|MODIFIER|hypothetical_protein%2C_conserved-hypothetical_protein%2C_conserved|TcBrA4_0062610-TcBrA4_0062620|intergenic_region|TcBrA4_0062610-TcBrA4_0062620|||n.2314659C>T||||||	GT:AD:DP:GQ:PGT:PID:PL:SB
TcBrA4_Chr1	2315298	.	T	C	1133.77	.	DP=28;ExcessHet=3.0103;MLEAC=2,0;MLEAF=1.00,0.00;RAW_MQ=30252.00;ANN=C|upstream_gene_variant|MODIFIER|hypothetical_protein%2C_conserved|TcBrA4_0062620|transcript|TcBrA4_0062620-RA|protein_coding||c.-139T>C|||||139|,C|upstream_gene_variant|MODIFIER|Alpha/beta_hydrolase_family%2C_putative|TcBrA4_0062630|transcript|TcBrA4_0062630-RA|protein_coding||c.-3276T>C|||||3276|,C|upstream_gene_variant|MODIFIER|hypothetical_protein%2C_conserved|TcBrA4_0062640|transcript|TcBrA4_0062640-RA|protein_coding||c.-4972T>C|||||4972|,C|downstream_gene_variant|MODIFIER|cysteine_desulfurase%2C_putative|TcBrA4_0062590|transcript|TcBrA4_0062590-RA|protein_coding||c.*4368T>C|||||4368|,C|downstream_gene_variant|MODIFIER|hypothetical_protein%2C_conserved|TcBrA4_0062600|transcript|TcBrA4_0062600-RA|protein_coding||c.*2795T>C|||||2795|,C|downstream_gene_variant|MODIFIER|hypothetical_protein%2C_conserved|TcBrA4_0062610|transcript|TcBrA4_0062610-RA|protein_coding||c.*789T>C|||||789|,C|intergenic_region|MODIFIER|hypothetical_protein%2C_conserved-hypothetical_protein%2C_conserved|TcBrA4_0062610-TcBrA4_0062620|intergenic_region|TcBrA4_0062610-TcBrA4_0062620|||n.2315298T>C||||||	GT:AD:DP:GQ:PGT:PID:PL:SB
TcBrA4_Chr1	2315396	.	T	A	1993.77	.	DP=56;ExcessHet=3.0103;MLEAC=2,0;MLEAF=1.00,0.00;RAW_MQ=72496.00;ANN=A|upstream_gene_variant|MODIFIER|hypothetical_protein%2C_conserved|TcBrA4_0062620|transcript|TcBrA4_0062620-RA|protein_coding||c.-41T>A|||||41|,A|upstream_gene_variant|MODIFIER|Alpha/beta_hydrolase_family%2C_putative|TcBrA4_0062630|transcript|TcBrA4_0062630-RA|protein_coding||c.-3178T>A|||||3178|,A|upstream_gene_variant|MODIFIER|hypothetical_protein%2C_conserved|TcBrA4_0062640|transcript|TcBrA4_0062640-RA|protein_coding||c.-4874T>A|||||4874|,A|downstream_gene_variant|MODIFIER|cysteine_desulfurase%2C_putative|TcBrA4_0062590|transcript|TcBrA4_0062590-RA|protein_coding||c.*4466T>A|||||4466|,A|downstream_gene_variant|MODIFIER|hypothetical_protein%2C_conserved|TcBrA4_0062600|transcript|TcBrA4_0062600-RA|protein_coding||c.*2893T>A|||||2893|,A|downstream_gene_variant|MODIFIER|hypothetical_protein%2C_conserved|TcBrA4_0062610|transcript|TcBrA4_0062610-RA|protein_coding||c.*887T>A|||||887|,A|intergenic_region|MODIFIER|hypothetical_protein%2C_conserved-hypothetical_protein%2C_conserved|TcBrA4_0062610-TcBrA4_0062620|intergenic_region|TcBrA4_0062610-TcBrA4_0062620|||n.2315396T>A||||||	GT:AD:DP:GQ:PL:SB
TcBrA4_Chr1	2315421	.	T	C	3052.77	.	DP=66;ExcessHet=3.0103;MLEAC=2,0;MLEAF=1.00,0.00;RAW_MQ=88660.00;ANN=C|upstream_gene_variant|MODIFIER|hypothetical_protein%2C_conserved|TcBrA4_0062620|transcript|TcBrA4_0062620-RA|protein_coding||c.-16T>C|||||16|,C|upstream_gene_variant|MODIFIER|Alpha/beta_hydrolase_family%2C_putative|TcBrA4_0062630|transcript|TcBrA4_0062630-RA|protein_coding||c.-3153T>C|||||3153|,C|upstream_gene_variant|MODIFIER|hypothetical_protein%2C_conserved|TcBrA4_0062640|transcript|TcBrA4_0062640-RA|protein_coding||c.-4849T>C|||||4849|,C|downstream_gene_variant|MODIFIER|cysteine_desulfurase%2C_putative|TcBrA4_0062590|transcript|TcBrA4_0062590-RA|protein_coding||c.*4491T>C|||||4491|,C|downstream_gene_variant|MODIFIER|hypothetical_protein%2C_conserved|TcBrA4_0062600|transcript|TcBrA4_0062600-RA|protein_coding||c.*2918T>C|||||2918|,C|downstream_gene_variant|MODIFIER|hypothetical_protein%2C_conserved|TcBrA4_0062610|transcript|TcBrA4_0062610-RA|protein_coding||c.*912T>C|||||912|,C|intergenic_region|MODIFIER|hypothetical_protein%2C_conserved-hypothetical_protein%2C_conserved|TcBrA4_0062610-TcBrA4_0062620|intergenic_region|TcBrA4_0062610-TcBrA4_0062620|||n.2315421T>C||||||	GT:AD:DP:GQ:PGT:PID:PL:SB
TcBrA4_Chr1	2315424	.	T	A	3052.77	.	DP=68;ExcessHet=3.0103;MLEAC=2,0;MLEAF=1.00,0.00;RAW_MQ=92188.00;ANN=A|upstream_gene_variant|MODIFIER|hypothetical_protein%2C_conserved|TcBrA4_0062620|transcript|TcBrA4_0062620-RA|protein_coding||c.-13T>A|||||13|,A|upstream_gene_variant|MODIFIER|Alpha/beta_hydrolase_family%2C_putative|TcBrA4_0062630|transcript|TcBrA4_0062630-RA|protein_coding||c.-3150T>A|||||3150|,A|upstream_gene_variant|MODIFIER|hypothetical_protein%2C_conserved|TcBrA4_0062640|transcript|TcBrA4_0062640-RA|protein_coding||c.-4846T>A|||||4846|,A|downstream_gene_variant|MODIFIER|cysteine_desulfurase%2C_putative|TcBrA4_0062590|transcript|TcBrA4_0062590-RA|protein_coding||c.*4494T>A|||||4494|,A|downstream_gene_variant|MODIFIER|hypothetical_protein%2C_conserved|TcBrA4_0062600|transcript|TcBrA4_0062600-RA|protein_coding||c.*2921T>A|||||2921|,A|downstream_gene_variant|MODIFIER|hypothetical_protein%2C_conserved|TcBrA4_0062610|transcript|TcBrA4_0062610-RA|protein_coding||c.*915T>A|||||915|,A|intergenic_region|MODIFIER|hypothetical_protein%2C_conserved-hypothetical_protein%2C_conserved|TcBrA4_0062610-TcBrA4_0062620|intergenic_region|TcBrA4_0062610-TcBrA4_0062620|||n.2315424T>A||||||	GT:AD:DP:GQ:PGT:PID:PL:SB
TcBrA4_Chr1	2315455	.	C	A	2625.77	.	DP=74;ExcessHet=3.0103;MLEAC=2,0;MLEAF=1.00,0.00;RAW_MQ=105570.00;ANN=A|missense_variant|MODERATE|hypothetical_protein%2C_conserved|TcBrA4_0062620|transcript|TcBrA4_0062620-RA|protein_coding|1/1|c.19C>A|p.His7Asn|19/1731|19/1731|7/576||,A|upstream_gene_variant|MODIFIER|Alpha/beta_hydrolase_family%2C_putative|TcBrA4_0062630|transcript|TcBrA4_0062630-RA|protein_coding||c.-3119C>A|||||3119|,A|upstream_gene_variant|MODIFIER|hypothetical_protein%2C_conserved|TcBrA4_0062640|transcript|TcBrA4_0062640-RA|protein_coding||c.-4815C>A|||||4815|,A|downstream_gene_variant|MODIFIER|cysteine_desulfurase%2C_putative|TcBrA4_0062590|transcript|TcBrA4_0062590-RA|protein_coding||c.*4525C>A|||||4525|,A|downstream_gene_variant|MODIFIER|hypothetical_protein%2C_conserved|TcBrA4_0062600|transcript|TcBrA4_0062600-RA|protein_coding||c.*2952C>A|||||2952|,A|downstream_gene_variant|MODIFIER|hypothetical_protein%2C_conserved|TcBrA4_0062610|transcript|TcBrA4_0062610-RA|protein_coding||c.*946C>A|||||946|	GT:AD:DP:GQ:PL:SB
TcBrA4_Chr1	2315553	.	G	A	3442.77	.	DP=87;ExcessHet=3.0103;MLEAC=2,0;MLEAF=1.00,0.00;RAW_MQ=136701.00;ANN=A|synonymous_variant|LOW|hypothetical_protein%2C_conserved|TcBrA4_0062620|transcript|TcBrA4_0062620-RA|protein_coding|1/1|c.117G>A|p.Gly39Gly|117/1731|117/1731|39/576||,A|upstream_gene_variant|MODIFIER|Alpha/beta_hydrolase_family%2C_putative|TcBrA4_0062630|transcript|TcBrA4_0062630-RA|protein_coding||c.-3021G>A|||||3021|,A|upstream_gene_variant|MODIFIER|hypothetical_protein%2C_conserved|TcBrA4_0062640|transcript|TcBrA4_0062640-RA|protein_coding||c.-4717G>A|||||4717|,A|downstream_gene_variant|MODIFIER|cysteine_desulfurase%2C_putative|TcBrA4_0062590|transcript|TcBrA4_0062590-RA|protein_coding||c.*4623G>A|||||4623|,A|downstream_gene_variant|MODIFIER|hypothetical_protein%2C_conserved|TcBrA4_0062600|transcript|TcBrA4_0062600-RA|protein_coding||c.*3050G>A|||||3050|,A|downstream_gene_variant|MODIFIER|hypothetical_protein%2C_conserved|TcBrA4_0062610|transcript|TcBrA4_0062610-RA|protein_coding||c.*1044G>A|||||1044|	GT:AD:DP:GQ:PL:SB
TcBrA4_Chr1	2315604	.	C	G	3801.77	.	DP=84;ExcessHet=3.0103;MLEAC=2,0;MLEAF=1.00,0.00;RAW_MQ=130800.00;ANN=G|synonymous_variant|LOW|hypothetical_protein%2C_conserved|TcBrA4_0062620|transcript|TcBrA4_0062620-RA|protein_coding|1/1|c.168C>G|p.Leu56Leu|168/1731|168/1731|56/576||,G|upstream_gene_variant|MODIFIER|Alpha/beta_hydrolase_family%2C_putative|TcBrA4_0062630|transcript|TcBrA4_0062630-RA|protein_coding||c.-2970C>G|||||2970|,G|upstream_gene_variant|MODIFIER|hypothetical_protein%2C_conserved|TcBrA4_0062640|transcript|TcBrA4_0062640-RA|protein_coding||c.-4666C>G|||||4666|,G|downstream_gene_variant|MODIFIER|cysteine_desulfurase%2C_putative|TcBrA4_0062590|transcript|TcBrA4_0062590-RA|protein_coding||c.*4674C>G|||||4674|,G|downstream_gene_variant|MODIFIER|hypothetical_protein%2C_conserved|TcBrA4_0062600|transcript|TcBrA4_0062600-RA|protein_coding||c.*3101C>G|||||3101|,G|downstream_gene_variant|MODIFIER|hypothetical_protein%2C_conserved|TcBrA4_0062610|transcript|TcBrA4_0062610-RA|protein_coding||c.*1095C>G|||||1095|	GT:AD:DP:GQ:PGT:PID:PL:SB
TcBrA4_Chr1	2315607	.	G	T	3821.77	.	DP=86;ExcessHet=3.0103;MLEAC=2,0;MLEAF=1.00,0.00;RAW_MQ=133140.00;ANN=T|synonymous_variant|LOW|hypothetical_protein%2C_conserved|TcBrA4_0062620|transcript|TcBrA4_0062620-RA|protein_coding|1/1|c.171G>T|p.Ser57Ser|171/1731|171/1731|57/576||,T|upstream_gene_variant|MODIFIER|Alpha/beta_hydrolase_family%2C_putative|TcBrA4_0062630|transcript|TcBrA4_0062630-RA|protein_coding||c.-2967G>T|||||2967|,T|upstream_gene_variant|MODIFIER|hypothetical_protein%2C_conserved|TcBrA4_0062640|transcript|TcBrA4_0062640-RA|protein_coding||c.-4663G>T|||||4663|,T|downstream_gene_variant|MODIFIER|cysteine_desulfurase%2C_putative|TcBrA4_0062590|transcript|TcBrA4_0062590-RA|protein_coding||c.*4677G>T|||||4677|,T|downstream_gene_variant|MODIFIER|hypothetical_protein%2C_conserved|TcBrA4_0062600|transcript|TcBrA4_0062600-RA|protein_coding||c.*3104G>T|||||3104|,T|downstream_gene_variant|MODIFIER|hypothetical_protein%2C_conserved|TcBrA4_0062610|transcript|TcBrA4_0062610-RA|protein_coding||c.*1098G>T|||||1098|	GT:AD:DP:GQ:PGT:PID:PL:SB
TcBrA4_Chr1	2315692	.	A	G	3603.77	.	DP=90;ExcessHet=3.0103;MLEAC=2,0;MLEAF=1.00,0.00;RAW_MQ=148596.00;ANN=G|missense_variant|MODERATE|hypothetical_protein%2C_conserved|TcBrA4_0062620|transcript|TcBrA4_0062620-RA|protein_coding|1/1|c.256A>G|p.Thr86Ala|256/1731|256/1731|86/576||,G|upstream_gene_variant|MODIFIER|Alpha/beta_hydrolase_family%2C_putative|TcBrA4_0062630|transcript|TcBrA4_0062630-RA|protein_coding||c.-2882A>G|||||2882|,G|upstream_gene_variant|MODIFIER|hypothetical_protein%2C_conserved|TcBrA4_0062640|transcript|TcBrA4_0062640-RA|protein_coding||c.-4578A>G|||||4578|,G|downstream_gene_variant|MODIFIER|cysteine_desulfurase%2C_putative|TcBrA4_0062590|transcript|TcBrA4_0062590-RA|protein_coding||c.*4762A>G|||||4762|,G|downstream_gene_variant|MODIFIER|hypothetical_protein%2C_conserved|TcBrA4_0062600|transcript|TcBrA4_0062600-RA|protein_coding||c.*3189A>G|||||3189|,G|downstream_gene_variant|MODIFIER|hypothetical_protein%2C_conserved|TcBrA4_0062610|transcript|TcBrA4_0062610-RA|protein_coding||c.*1183A>G|||||1183|	GT:AD:DP:GQ:PL:SB
TcBrA4_Chr1	2315724	.	T	C	3421.77	.	DP=87;ExcessHet=3.0103;MLEAC=2,0;MLEAF=1.00,0.00;RAW_MQ=146460.00;ANN=C|synonymous_variant|LOW|hypothetical_protein%2C_conserved|TcBrA4_0062620|transcript|TcBrA4_0062620-RA|protein_coding|1/1|c.288T>C|p.Gly96Gly|288/1731|288/1731|96/576||,C|upstream_gene_variant|MODIFIER|Alpha/beta_hydrolase_family%2C_putative|TcBrA4_0062630|transcript|TcBrA4_0062630-RA|protein_coding||c.-2850T>C|||||2850|,C|upstream_gene_variant|MODIFIER|hypothetical_protein%2C_conserved|TcBrA4_0062640|transcript|TcBrA4_0062640-RA|protein_coding||c.-4546T>C|||||4546|,C|downstream_gene_variant|MODIFIER|cysteine_desulfurase%2C_putative|TcBrA4_0062590|transcript|TcBrA4_0062590-RA|protein_coding||c.*4794T>C|||||4794|,C|downstream_gene_variant|MODIFIER|hypothetical_protein%2C_conserved|TcBrA4_0062600|transcript|TcBrA4_0062600-RA|protein_coding||c.*3221T>C|||||3221|,C|downstream_gene_variant|MODIFIER|hypothetical_protein%2C_conserved|TcBrA4_0062610|transcript|TcBrA4_0062610-RA|protein_coding||c.*1215T>C|||||1215|	GT:AD:DP:GQ:PL:SB
TcBrA4_Chr1	2315964	.	A	G	2490.77	.	DP=64;ExcessHet=3.0103;MLEAC=2,0;MLEAF=1.00,0.00;RAW_MQ=103957.00;ANN=G|synonymous_variant|LOW|hypothetical_protein%2C_conserved|TcBrA4_0062620|transcript|TcBrA4_0062620-RA|protein_coding|1/1|c.528A>G|p.Gln176Gln|528/1731|528/1731|176/576||,G|upstream_gene_variant|MODIFIER|Alpha/beta_hydrolase_family%2C_putative|TcBrA4_0062630|transcript|TcBrA4_0062630-RA|protein_coding||c.-2610A>G|||||2610|,G|upstream_gene_variant|MODIFIER|hypothetical_protein%2C_conserved|TcBrA4_0062640|transcript|TcBrA4_0062640-RA|protein_coding||c.-4306A>G|||||4306|,G|downstream_gene_variant|MODIFIER|hypothetical_protein%2C_conserved|TcBrA4_0062600|transcript|TcBrA4_0062600-RA|protein_coding||c.*3461A>G|||||3461|,G|downstream_gene_variant|MODIFIER|hypothetical_protein%2C_conserved|TcBrA4_0062610|transcript|TcBrA4_0062610-RA|protein_coding||c.*1455A>G|||||1455|	GT:AD:DP:GQ:PL:SB
TcBrA4_Chr1	2315976	.	C	T	2716.77	.	DP=71;ExcessHet=3.0103;MLEAC=2,0;MLEAF=1.00,0.00;RAW_MQ=112249.00;ANN=T|synonymous_variant|LOW|hypothetical_protein%2C_conserved|TcBrA4_0062620|transcript|TcBrA4_0062620-RA|protein_coding|1/1|c.540C>T|p.Phe180Phe|540/1731|540/1731|180/576||,T|upstream_gene_variant|MODIFIER|Alpha/beta_hydrolase_family%2C_putative|TcBrA4_0062630|transcript|TcBrA4_0062630-RA|protein_coding||c.-2598C>T|||||2598|,T|upstream_gene_variant|MODIFIER|hypothetical_protein%2C_conserved|TcBrA4_0062640|transcript|TcBrA4_0062640-RA|protein_coding||c.-4294C>T|||||4294|,T|downstream_gene_variant|MODIFIER|hypothetical_protein%2C_conserved|TcBrA4_0062600|transcript|TcBrA4_0062600-RA|protein_coding||c.*3473C>T|||||3473|,T|downstream_gene_variant|MODIFIER|hypothetical_protein%2C_conserved|TcBrA4_0062610|transcript|TcBrA4_0062610-RA|protein_coding||c.*1467C>T|||||1467|	GT:AD:DP:GQ:PL:SB
TcBrA4_Chr1	2316073	.	T	C	2837.77	.	DP=78;ExcessHet=3.0103;MLEAC=2,0;MLEAF=1.00,0.00;RAW_MQ=105206.00;ANN=C|synonymous_variant|LOW|hypothetical_protein%2C_conserved|TcBrA4_0062620|transcript|TcBrA4_0062620-RA|protein_coding|1/1|c.637T>C|p.Leu213Leu|637/1731|637/1731|213/576||,C|upstream_gene_variant|MODIFIER|Alpha/beta_hydrolase_family%2C_putative|TcBrA4_0062630|transcript|TcBrA4_0062630-RA|protein_coding||c.-2501T>C|||||2501|,C|upstream_gene_variant|MODIFIER|hypothetical_protein%2C_conserved|TcBrA4_0062640|transcript|TcBrA4_0062640-RA|protein_coding||c.-4197T>C|||||4197|,C|downstream_gene_variant|MODIFIER|hypothetical_protein%2C_conserved|TcBrA4_0062600|transcript|TcBrA4_0062600-RA|protein_coding||c.*3570T>C|||||3570|,C|downstream_gene_variant|MODIFIER|hypothetical_protein%2C_conserved|TcBrA4_0062610|transcript|TcBrA4_0062610-RA|protein_coding||c.*1564T>C|||||1564|	GT:AD:DP:GQ:PL:SB
TcBrA4_Chr1	2316096	.	C	T	2829.77	.	DP=79;ExcessHet=3.0103;MLEAC=2,0;MLEAF=1.00,0.00;RAW_MQ=104453.00;ANN=T|synonymous_variant|LOW|hypothetical_protein%2C_conserved|TcBrA4_0062620|transcript|TcBrA4_0062620-RA|protein_coding|1/1|c.660C>T|p.Ala220Ala|660/1731|660/1731|220/576||,T|upstream_gene_variant|MODIFIER|Alpha/beta_hydrolase_family%2C_putative|TcBrA4_0062630|transcript|TcBrA4_0062630-RA|protein_coding||c.-2478C>T|||||2478|,T|upstream_gene_variant|MODIFIER|hypothetical_protein%2C_conserved|TcBrA4_0062640|transcript|TcBrA4_0062640-RA|protein_coding||c.-4174C>T|||||4174|,T|downstream_gene_variant|MODIFIER|hypothetical_protein%2C_conserved|TcBrA4_0062600|transcript|TcBrA4_0062600-RA|protein_coding||c.*3593C>T|||||3593|,T|downstream_gene_variant|MODIFIER|hypothetical_protein%2C_conserved|TcBrA4_0062610|transcript|TcBrA4_0062610-RA|protein_coding||c.*1587C>T|||||1587|	GT:AD:DP:GQ:PL:SB
TcBrA4_Chr1	2316167	.	C	T	3007.77	.	DP=66;ExcessHet=3.0103;MLEAC=2,0;MLEAF=1.00,0.00;RAW_MQ=65216.00;ANN=T|missense_variant|MODERATE|hypothetical_protein%2C_conserved|TcBrA4_0062620|transcript|TcBrA4_0062620-RA|protein_coding|1/1|c.731C>T|p.Ser244Leu|731/1731|731/1731|244/576||,T|upstream_gene_variant|MODIFIER|Alpha/beta_hydrolase_family%2C_putative|TcBrA4_0062630|transcript|TcBrA4_0062630-RA|protein_coding||c.-2407C>T|||||2407|,T|upstream_gene_variant|MODIFIER|hypothetical_protein%2C_conserved|TcBrA4_0062640|transcript|TcBrA4_0062640-RA|protein_coding||c.-4103C>T|||||4103|,T|downstream_gene_variant|MODIFIER|hypothetical_protein%2C_conserved|TcBrA4_0062600|transcript|TcBrA4_0062600-RA|protein_coding||c.*3664C>T|||||3664|,T|downstream_gene_variant|MODIFIER|hypothetical_protein%2C_conserved|TcBrA4_0062610|transcript|TcBrA4_0062610-RA|protein_coding||c.*1658C>T|||||1658|	GT:AD:DP:GQ:PGT:PID:PL:SB
TcBrA4_Chr1	2316173	.	A	G	3076.77	.	DP=67;ExcessHet=3.0103;MLEAC=2,0;MLEAF=1.00,0.00;RAW_MQ=64299.00;ANN=G|missense_variant|MODERATE|hypothetical_protein%2C_conserved|TcBrA4_0062620|transcript|TcBrA4_0062620-RA|protein_coding|1/1|c.737A>G|p.Asp246Gly|737/1731|737/1731|246/576||,G|upstream_gene_variant|MODIFIER|Alpha/beta_hydrolase_family%2C_putative|TcBrA4_0062630|transcript|TcBrA4_0062630-RA|protein_coding||c.-2401A>G|||||2401|,G|upstream_gene_variant|MODIFIER|hypothetical_protein%2C_conserved|TcBrA4_0062640|transcript|TcBrA4_0062640-RA|protein_coding||c.-4097A>G|||||4097|,G|downstream_gene_variant|MODIFIER|hypothetical_protein%2C_conserved|TcBrA4_0062600|transcript|TcBrA4_0062600-RA|protein_coding||c.*3670A>G|||||3670|,G|downstream_gene_variant|MODIFIER|hypothetical_protein%2C_conserved|TcBrA4_0062610|transcript|TcBrA4_0062610-RA|protein_coding||c.*1664A>G|||||1664|	GT:AD:DP:GQ:PGT:PID:PL:SB
TcBrA4_Chr1	2316175	.	A	G	3031.77	.	DP=67;ExcessHet=3.0103;MLEAC=2,0;MLEAF=1.00,0.00;RAW_MQ=64299.00;ANN=G|missense_variant|MODERATE|hypothetical_protein%2C_conserved|TcBrA4_0062620|transcript|TcBrA4_0062620-RA|protein_coding|1/1|c.739A>G|p.Thr247Ala|739/1731|739/1731|247/576||,G|upstream_gene_variant|MODIFIER|Alpha/beta_hydrolase_family%2C_putative|TcBrA4_0062630|transcript|TcBrA4_0062630-RA|protein_coding||c.-2399A>G|||||2399|,G|upstream_gene_variant|MODIFIER|hypothetical_protein%2C_conserved|TcBrA4_0062640|transcript|TcBrA4_0062640-RA|protein_coding||c.-4095A>G|||||4095|,G|downstream_gene_variant|MODIFIER|hypothetical_protein%2C_conserved|TcBrA4_0062600|transcript|TcBrA4_0062600-RA|protein_coding||c.*3672A>G|||||3672|,G|downstream_gene_variant|MODIFIER|hypothetical_protein%2C_conserved|TcBrA4_0062610|transcript|TcBrA4_0062610-RA|protein_coding||c.*1666A>G|||||1666|	GT:AD:DP:GQ:PGT:PID:PL:SB
TcBrA4_Chr1	2316180	.	G	T	2896.77	.	DP=64;ExcessHet=3.0103;MLEAC=2,0;MLEAF=1.00,0.00;RAW_MQ=60570.00;ANN=T|synonymous_variant|LOW|hypothetical_protein%2C_conserved|TcBrA4_0062620|transcript|TcBrA4_0062620-RA|protein_coding|1/1|c.744G>T|p.Thr248Thr|744/1731|744/1731|248/576||,T|upstream_gene_variant|MODIFIER|Alpha/beta_hydrolase_family%2C_putative|TcBrA4_0062630|transcript|TcBrA4_0062630-RA|protein_coding||c.-2394G>T|||||2394|,T|upstream_gene_variant|MODIFIER|hypothetical_protein%2C_conserved|TcBrA4_0062640|transcript|TcBrA4_0062640-RA|protein_coding||c.-4090G>T|||||4090|,T|downstream_gene_variant|MODIFIER|hypothetical_protein%2C_conserved|TcBrA4_0062600|transcript|TcBrA4_0062600-RA|protein_coding||c.*3677G>T|||||3677|,T|downstream_gene_variant|MODIFIER|hypothetical_protein%2C_conserved|TcBrA4_0062610|transcript|TcBrA4_0062610-RA|protein_coding||c.*1671G>T|||||1671|	GT:AD:DP:GQ:PGT:PID:PL:SB
TcBrA4_Chr1	2316204	.	G	A	2898.77	.	DP=59;ExcessHet=3.0103;MLEAC=2,0;MLEAF=1.00,0.00;RAW_MQ=50405.00;ANN=A|synonymous_variant|LOW|hypothetical_protein%2C_conserved|TcBrA4_0062620|transcript|TcBrA4_0062620-RA|protein_coding|1/1|c.768G>A|p.Ala256Ala|768/1731|768/1731|256/576||,A|upstream_gene_variant|MODIFIER|Alpha/beta_hydrolase_family%2C_putative|TcBrA4_0062630|transcript|TcBrA4_0062630-RA|protein_coding||c.-2370G>A|||||2370|,A|upstream_gene_variant|MODIFIER|hypothetical_protein%2C_conserved|TcBrA4_0062640|transcript|TcBrA4_0062640-RA|protein_coding||c.-4066G>A|||||4066|,A|downstream_gene_variant|MODIFIER|hypothetical_protein%2C_conserved|TcBrA4_0062600|transcript|TcBrA4_0062600-RA|protein_coding||c.*3701G>A|||||3701|,A|downstream_gene_variant|MODIFIER|hypothetical_protein%2C_conserved|TcBrA4_0062610|transcript|TcBrA4_0062610-RA|protein_coding||c.*1695G>A|||||1695|	GT:AD:DP:GQ:PGT:PID:PL:SB
TcBrA4_Chr1	2316219	.	C	T	2708.77	.	DP=63;ExcessHet=3.0103;MLEAC=2,0;MLEAF=1.00,0.00;RAW_MQ=52615.00;ANN=T|synonymous_variant|LOW|hypothetical_protein%2C_conserved|TcBrA4_0062620|transcript|TcBrA4_0062620-RA|protein_coding|1/1|c.783C>T|p.Phe261Phe|783/1731|783/1731|261/576||,T|upstream_gene_variant|MODIFIER|Alpha/beta_hydrolase_family%2C_putative|TcBrA4_0062630|transcript|TcBrA4_0062630-RA|protein_coding||c.-2355C>T|||||2355|,T|upstream_gene_variant|MODIFIER|hypothetical_protein%2C_conserved|TcBrA4_0062640|transcript|TcBrA4_0062640-RA|protein_coding||c.-4051C>T|||||4051|,T|downstream_gene_variant|MODIFIER|hypothetical_protein%2C_conserved|TcBrA4_0062600|transcript|TcBrA4_0062600-RA|protein_coding||c.*3716C>T|||||3716|,T|downstream_gene_variant|MODIFIER|hypothetical_protein%2C_conserved|TcBrA4_0062610|transcript|TcBrA4_0062610-RA|protein_coding||c.*1710C>T|||||1710|	GT:AD:DP:GQ:PGT:PID:PL:SB
TcBrA4_Chr1	2316248	.	C	T	2053.77	.	DP=64;ExcessHet=3.0103;MLEAC=2,0;MLEAF=1.00,0.00;RAW_MQ=60945.00;ANN=T|missense_variant|MODERATE|hypothetical_protein%2C_conserved|TcBrA4_0062620|transcript|TcBrA4_0062620-RA|protein_coding|1/1|c.812C>T|p.Ala271Val|812/1731|812/1731|271/576||,T|upstream_gene_variant|MODIFIER|Alpha/beta_hydrolase_family%2C_putative|TcBrA4_0062630|transcript|TcBrA4_0062630-RA|protein_coding||c.-2326C>T|||||2326|,T|upstream_gene_variant|MODIFIER|hypothetical_protein%2C_conserved|TcBrA4_0062640|transcript|TcBrA4_0062640-RA|protein_coding||c.-4022C>T|||||4022|,T|downstream_gene_variant|MODIFIER|hypothetical_protein%2C_conserved|TcBrA4_0062600|transcript|TcBrA4_0062600-RA|protein_coding||c.*3745C>T|||||3745|,T|downstream_gene_variant|MODIFIER|hypothetical_protein%2C_conserved|TcBrA4_0062610|transcript|TcBrA4_0062610-RA|protein_coding||c.*1739C>T|||||1739|	GT:AD:DP:GQ:PL:SB
TcBrA4_Chr1	2316292	.	A	C	3194.77	.	DP=71;ExcessHet=3.0103;MLEAC=2,0;MLEAF=1.00,0.00;RAW_MQ=80461.00;ANN=C|synonymous_variant|LOW|hypothetical_protein%2C_conserved|TcBrA4_0062620|transcript|TcBrA4_0062620-RA|protein_coding|1/1|c.856A>C|p.Arg286Arg|856/1731|856/1731|286/576||,C|upstream_gene_variant|MODIFIER|Alpha/beta_hydrolase_family%2C_putative|TcBrA4_0062630|transcript|TcBrA4_0062630-RA|protein_coding||c.-2282A>C|||||2282|,C|upstream_gene_variant|MODIFIER|hypothetical_protein%2C_conserved|TcBrA4_0062640|transcript|TcBrA4_0062640-RA|protein_coding||c.-3978A>C|||||3978|,C|downstream_gene_variant|MODIFIER|hypothetical_protein%2C_conserved|TcBrA4_0062600|transcript|TcBrA4_0062600-RA|protein_coding||c.*3789A>C|||||3789|,C|downstream_gene_variant|MODIFIER|hypothetical_protein%2C_conserved|TcBrA4_0062610|transcript|TcBrA4_0062610-RA|protein_coding||c.*1783A>C|||||1783|	GT:AD:DP:GQ:PGT:PID:PL:SB
TcBrA4_Chr1	2316294	.	G	T	3277.77	.	DP=71;ExcessHet=3.0103;MLEAC=2,0;MLEAF=1.00,0.00;RAW_MQ=81696.00;ANN=T|missense_variant|MODERATE|hypothetical_protein%2C_conserved|TcBrA4_0062620|transcript|TcBrA4_0062620-RA|protein_coding|1/1|c.858G>T|p.Arg286Ser|858/1731|858/1731|286/576||,T|upstream_gene_variant|MODIFIER|Alpha/beta_hydrolase_family%2C_putative|TcBrA4_0062630|transcript|TcBrA4_0062630-RA|protein_coding||c.-2280G>T|||||2280|,T|upstream_gene_variant|MODIFIER|hypothetical_protein%2C_conserved|TcBrA4_0062640|transcript|TcBrA4_0062640-RA|protein_coding||c.-3976G>T|||||3976|,T|downstream_gene_variant|MODIFIER|hypothetical_protein%2C_conserved|TcBrA4_0062600|transcript|TcBrA4_0062600-RA|protein_coding||c.*3791G>T|||||3791|,T|downstream_gene_variant|MODIFIER|hypothetical_protein%2C_conserved|TcBrA4_0062610|transcript|TcBrA4_0062610-RA|protein_coding||c.*1785G>T|||||1785|	GT:AD:DP:GQ:PGT:PID:PL:SB
TcBrA4_Chr1	2316297	.	T	G	3249.77	.	DP=72;ExcessHet=3.0103;MLEAC=2,0;MLEAF=1.00,0.00;RAW_MQ=83460.00;ANN=G|synonymous_variant|LOW|hypothetical_protein%2C_conserved|TcBrA4_0062620|transcript|TcBrA4_0062620-RA|protein_coding|1/1|c.861T>G|p.Leu287Leu|861/1731|861/1731|287/576||,G|upstream_gene_variant|MODIFIER|Alpha/beta_hydrolase_family%2C_putative|TcBrA4_0062630|transcript|TcBrA4_0062630-RA|protein_coding||c.-2277T>G|||||2277|,G|upstream_gene_variant|MODIFIER|hypothetical_protein%2C_conserved|TcBrA4_0062640|transcript|TcBrA4_0062640-RA|protein_coding||c.-3973T>G|||||3973|,G|downstream_gene_variant|MODIFIER|hypothetical_protein%2C_conserved|TcBrA4_0062600|transcript|TcBrA4_0062600-RA|protein_coding||c.*3794T>G|||||3794|,G|downstream_gene_variant|MODIFIER|hypothetical_protein%2C_conserved|TcBrA4_0062610|transcript|TcBrA4_0062610-RA|protein_coding||c.*1788T>G|||||1788|	GT:AD:DP:GQ:PGT:PID:PL:SB
TcBrA4_Chr1	2316308	.	T	C	3248.77	.	DP=74;ExcessHet=3.0103;MLEAC=2,0;MLEAF=1.00,0.00;RAW_MQ=89036.00;ANN=C|missense_variant|MODERATE|hypothetical_protein%2C_conserved|TcBrA4_0062620|transcript|TcBrA4_0062620-RA|protein_coding|1/1|c.872T>C|p.Leu291Pro|872/1731|872/1731|291/576||,C|upstream_gene_variant|MODIFIER|Alpha/beta_hydrolase_family%2C_putative|TcBrA4_0062630|transcript|TcBrA4_0062630-RA|protein_coding||c.-2266T>C|||||2266|,C|upstream_gene_variant|MODIFIER|hypothetical_protein%2C_conserved|TcBrA4_0062640|transcript|TcBrA4_0062640-RA|protein_coding||c.-3962T>C|||||3962|,C|downstream_gene_variant|MODIFIER|hypothetical_protein%2C_conserved|TcBrA4_0062600|transcript|TcBrA4_0062600-RA|protein_coding||c.*3805T>C|||||3805|,C|downstream_gene_variant|MODIFIER|hypothetical_protein%2C_conserved|TcBrA4_0062610|transcript|TcBrA4_0062610-RA|protein_coding||c.*1799T>C|||||1799|	GT:AD:DP:GQ:PGT:PID:PL:SB
TcBrA4_Chr1	2316392	.	G	A	2930.77	.	DP=71;ExcessHet=3.0103;MLEAC=2,0;MLEAF=1.00,0.00;RAW_MQ=110334.00;ANN=A|missense_variant|MODERATE|hypothetical_protein%2C_conserved|TcBrA4_0062620|transcript|TcBrA4_0062620-RA|protein_coding|1/1|c.956G>A|p.Gly319Glu|956/1731|956/1731|319/576||,A|upstream_gene_variant|MODIFIER|Alpha/beta_hydrolase_family%2C_putative|TcBrA4_0062630|transcript|TcBrA4_0062630-RA|protein_coding||c.-2182G>A|||||2182|,A|upstream_gene_variant|MODIFIER|hypothetical_protein%2C_conserved|TcBrA4_0062640|transcript|TcBrA4_0062640-RA|protein_coding||c.-3878G>A|||||3878|,A|downstream_gene_variant|MODIFIER|hypothetical_protein%2C_conserved|TcBrA4_0062600|transcript|TcBrA4_0062600-RA|protein_coding||c.*3889G>A|||||3889|,A|downstream_gene_variant|MODIFIER|hypothetical_protein%2C_conserved|TcBrA4_0062610|transcript|TcBrA4_0062610-RA|protein_coding||c.*1883G>A|||||1883|	GT:AD:DP:GQ:PGT:PID:PL:SB
TcBrA4_Chr1	2317014	.	T	G	2075.77	.	DP=55;ExcessHet=3.0103;MLEAC=2,0;MLEAF=1.00,0.00;RAW_MQ=80404.00;ANN=G|synonymous_variant|LOW|hypothetical_protein%2C_conserved|TcBrA4_0062620|transcript|TcBrA4_0062620-RA|protein_coding|1/1|c.1578T>G|p.Val526Val|1578/1731|1578/1731|526/576||,G|upstream_gene_variant|MODIFIER|Alpha/beta_hydrolase_family%2C_putative|TcBrA4_0062630|transcript|TcBrA4_0062630-RA|protein_coding||c.-1560T>G|||||1560|,G|upstream_gene_variant|MODIFIER|hypothetical_protein%2C_conserved|TcBrA4_0062640|transcript|TcBrA4_0062640-RA|protein_coding||c.-3256T>G|||||3256|,G|downstream_gene_variant|MODIFIER|hypothetical_protein%2C_conserved|TcBrA4_0062600|transcript|TcBrA4_0062600-RA|protein_coding||c.*4511T>G|||||4511|,G|downstream_gene_variant|MODIFIER|hypothetical_protein%2C_conserved|TcBrA4_0062610|transcript|TcBrA4_0062610-RA|protein_coding||c.*2505T>G|||||2505|	GT:AD:DP:GQ:PL:SB
TcBrA4_Chr1	2317065	.	T	C	2063.77	.	DP=46;ExcessHet=3.0103;MLEAC=2,0;MLEAF=1.00,0.00;RAW_MQ=58330.00;ANN=C|synonymous_variant|LOW|hypothetical_protein%2C_conserved|TcBrA4_0062620|transcript|TcBrA4_0062620-RA|protein_coding|1/1|c.1629T>C|p.Gly543Gly|1629/1731|1629/1731|543/576||,C|upstream_gene_variant|MODIFIER|Alpha/beta_hydrolase_family%2C_putative|TcBrA4_0062630|transcript|TcBrA4_0062630-RA|protein_coding||c.-1509T>C|||||1509|,C|upstream_gene_variant|MODIFIER|hypothetical_protein%2C_conserved|TcBrA4_0062640|transcript|TcBrA4_0062640-RA|protein_coding||c.-3205T>C|||||3205|,C|downstream_gene_variant|MODIFIER|hypothetical_protein%2C_conserved|TcBrA4_0062600|transcript|TcBrA4_0062600-RA|protein_coding||c.*4562T>C|||||4562|,C|downstream_gene_variant|MODIFIER|hypothetical_protein%2C_conserved|TcBrA4_0062610|transcript|TcBrA4_0062610-RA|protein_coding||c.*2556T>C|||||2556|	GT:AD:DP:GQ:PGT:PID:PL:SB
TcBrA4_Chr1	2317081	.	A	C	1996.77	.	DP=43;ExcessHet=3.0103;MLEAC=2,0;MLEAF=1.00,0.00;RAW_MQ=50615.00;ANN=C|missense_variant|MODERATE|hypothetical_protein%2C_conserved|TcBrA4_0062620|transcript|TcBrA4_0062620-RA|protein_coding|1/1|c.1645A>C|p.Asn549His|1645/1731|1645/1731|549/576||,C|upstream_gene_variant|MODIFIER|Alpha/beta_hydrolase_family%2C_putative|TcBrA4_0062630|transcript|TcBrA4_0062630-RA|protein_coding||c.-1493A>C|||||1493|,C|upstream_gene_variant|MODIFIER|hypothetical_protein%2C_conserved|TcBrA4_0062640|transcript|TcBrA4_0062640-RA|protein_coding||c.-3189A>C|||||3189|,C|downstream_gene_variant|MODIFIER|hypothetical_protein%2C_conserved|TcBrA4_0062600|transcript|TcBrA4_0062600-RA|protein_coding||c.*4578A>C|||||4578|,C|downstream_gene_variant|MODIFIER|hypothetical_protein%2C_conserved|TcBrA4_0062610|transcript|TcBrA4_0062610-RA|protein_coding||c.*2572A>C|||||2572|	GT:AD:DP:GQ:PGT:PID:PL:SB
TcBrA4_Chr1	2317098	.	T	C	1832.77	.	DP=42;ExcessHet=3.0103;MLEAC=2,0;MLEAF=1.00,0.00;RAW_MQ=45240.00;ANN=C|synonymous_variant|LOW|hypothetical_protein%2C_conserved|TcBrA4_0062620|transcript|TcBrA4_0062620-RA|protein_coding|1/1|c.1662T>C|p.Ile554Ile|1662/1731|1662/1731|554/576||,C|upstream_gene_variant|MODIFIER|Alpha/beta_hydrolase_family%2C_putative|TcBrA4_0062630|transcript|TcBrA4_0062630-RA|protein_coding||c.-1476T>C|||||1476|,C|upstream_gene_variant|MODIFIER|hypothetical_protein%2C_conserved|TcBrA4_0062640|transcript|TcBrA4_0062640-RA|protein_coding||c.-3172T>C|||||3172|,C|downstream_gene_variant|MODIFIER|hypothetical_protein%2C_conserved|TcBrA4_0062600|transcript|TcBrA4_0062600-RA|protein_coding||c.*4595T>C|||||4595|,C|downstream_gene_variant|MODIFIER|hypothetical_protein%2C_conserved|TcBrA4_0062610|transcript|TcBrA4_0062610-RA|protein_coding||c.*2589T>C|||||2589|	GT:AD:DP:GQ:PGT:PID:PL:SB
TcBrA4_Chr1	2317136	.	G	A	1403.77	.	DP=33;ExcessHet=3.0103;MLEAC=2,0;MLEAF=1.00,0.00;RAW_MQ=29387.00;ANN=A|missense_variant|MODERATE|hypothetical_protein%2C_conserved|TcBrA4_0062620|transcript|TcBrA4_0062620-RA|protein_coding|1/1|c.1700G>A|p.Gly567Glu|1700/1731|1700/1731|567/576||,A|upstream_gene_variant|MODIFIER|Alpha/beta_hydrolase_family%2C_putative|TcBrA4_0062630|transcript|TcBrA4_0062630-RA|protein_coding||c.-1438G>A|||||1438|,A|upstream_gene_variant|MODIFIER|hypothetical_protein%2C_conserved|TcBrA4_0062640|transcript|TcBrA4_0062640-RA|protein_coding||c.-3134G>A|||||3134|,A|downstream_gene_variant|MODIFIER|hypothetical_protein%2C_conserved|TcBrA4_0062600|transcript|TcBrA4_0062600-RA|protein_coding||c.*4633G>A|||||4633|,A|downstream_gene_variant|MODIFIER|hypothetical_protein%2C_conserved|TcBrA4_0062610|transcript|TcBrA4_0062610-RA|protein_coding||c.*2627G>A|||||2627|	GT:AD:DP:GQ:PGT:PID:PL:SB
TcBrA4_Chr1	2317157	.	T	A	1532.77	.	DP=35;ExcessHet=3.0103;MLEAC=2,0;MLEAF=1.00,0.00;RAW_MQ=32259.00;ANN=A|missense_variant|MODERATE|hypothetical_protein%2C_conserved|TcBrA4_0062620|transcript|TcBrA4_0062620-RA|protein_coding|1/1|c.1721T>A|p.Leu574His|1721/1731|1721/1731|574/576||,A|upstream_gene_variant|MODIFIER|Alpha/beta_hydrolase_family%2C_putative|TcBrA4_0062630|transcript|TcBrA4_0062630-RA|protein_coding||c.-1417T>A|||||1417|,A|upstream_gene_variant|MODIFIER|hypothetical_protein%2C_conserved|TcBrA4_0062640|transcript|TcBrA4_0062640-RA|protein_coding||c.-3113T>A|||||3113|,A|downstream_gene_variant|MODIFIER|hypothetical_protein%2C_conserved|TcBrA4_0062600|transcript|TcBrA4_0062600-RA|protein_coding||c.*4654T>A|||||4654|,A|downstream_gene_variant|MODIFIER|hypothetical_protein%2C_conserved|TcBrA4_0062610|transcript|TcBrA4_0062610-RA|protein_coding||c.*2648T>A|||||2648|	GT:AD:DP:GQ:PGT:PID:PL:SB
TcBrA4_Chr1	2317187	.	A	G	1794.77	.	DP=42;ExcessHet=3.0103;MLEAC=2,0;MLEAF=1.00,0.00;RAW_MQ=35986.00;ANN=G|upstream_gene_variant|MODIFIER|Alpha/beta_hydrolase_family%2C_putative|TcBrA4_0062630|transcript|TcBrA4_0062630-RA|protein_coding||c.-1387A>G|||||1387|,G|upstream_gene_variant|MODIFIER|hypothetical_protein%2C_conserved|TcBrA4_0062640|transcript|TcBrA4_0062640-RA|protein_coding||c.-3083A>G|||||3083|,G|downstream_gene_variant|MODIFIER|hypothetical_protein%2C_conserved|TcBrA4_0062600|transcript|TcBrA4_0062600-RA|protein_coding||c.*4684A>G|||||4684|,G|downstream_gene_variant|MODIFIER|hypothetical_protein%2C_conserved|TcBrA4_0062610|transcript|TcBrA4_0062610-RA|protein_coding||c.*2678A>G|||||2678|,G|downstream_gene_variant|MODIFIER|hypothetical_protein%2C_conserved|TcBrA4_0062620|transcript|TcBrA4_0062620-RA|protein_coding||c.*20A>G|||||20|,G|intergenic_region|MODIFIER|hypothetical_protein%2C_conserved-Alpha/beta_hydrolase_family%2C_putative|TcBrA4_0062620-TcBrA4_0062630|intergenic_region|TcBrA4_0062620-TcBrA4_0062630|||n.2317187A>G||||||	GT:AD:DP:GQ:PGT:PID:PL:SB
TcBrA4_Chr1	2317195	.	G	A	1800.77	.	DP=40;ExcessHet=3.0103;MLEAC=2,0;MLEAF=1.00,0.00;RAW_MQ=35045.00;ANN=A|upstream_gene_variant|MODIFIER|Alpha/beta_hydrolase_family%2C_putative|TcBrA4_0062630|transcript|TcBrA4_0062630-RA|protein_coding||c.-1379G>A|||||1379|,A|upstream_gene_variant|MODIFIER|hypothetical_protein%2C_conserved|TcBrA4_0062640|transcript|TcBrA4_0062640-RA|protein_coding||c.-3075G>A|||||3075|,A|downstream_gene_variant|MODIFIER|hypothetical_protein%2C_conserved|TcBrA4_0062600|transcript|TcBrA4_0062600-RA|protein_coding||c.*4692G>A|||||4692|,A|downstream_gene_variant|MODIFIER|hypothetical_protein%2C_conserved|TcBrA4_0062610|transcript|TcBrA4_0062610-RA|protein_coding||c.*2686G>A|||||2686|,A|downstream_gene_variant|MODIFIER|hypothetical_protein%2C_conserved|TcBrA4_0062620|transcript|TcBrA4_0062620-RA|protein_coding||c.*28G>A|||||28|,A|intergenic_region|MODIFIER|hypothetical_protein%2C_conserved-Alpha/beta_hydrolase_family%2C_putative|TcBrA4_0062620-TcBrA4_0062630|intergenic_region|TcBrA4_0062620-TcBrA4_0062630|||n.2317195G>A||||||	GT:AD:DP:GQ:PGT:PID:PL:SB
TcBrA4_Chr1	2317201	.	A	G	1673.77	.	DP=37;ExcessHet=3.0103;MLEAC=2,0;MLEAF=1.00,0.00;RAW_MQ=30245.00;ANN=G|upstream_gene_variant|MODIFIER|Alpha/beta_hydrolase_family%2C_putative|TcBrA4_0062630|transcript|TcBrA4_0062630-RA|protein_coding||c.-1373A>G|||||1373|,G|upstream_gene_variant|MODIFIER|hypothetical_protein%2C_conserved|TcBrA4_0062640|transcript|TcBrA4_0062640-RA|protein_coding||c.-3069A>G|||||3069|,G|downstream_gene_variant|MODIFIER|hypothetical_protein%2C_conserved|TcBrA4_0062600|transcript|TcBrA4_0062600-RA|protein_coding||c.*4698A>G|||||4698|,G|downstream_gene_variant|MODIFIER|hypothetical_protein%2C_conserved|TcBrA4_0062610|transcript|TcBrA4_0062610-RA|protein_coding||c.*2692A>G|||||2692|,G|downstream_gene_variant|MODIFIER|hypothetical_protein%2C_conserved|TcBrA4_0062620|transcript|TcBrA4_0062620-RA|protein_coding||c.*34A>G|||||34|,G|intergenic_region|MODIFIER|hypothetical_protein%2C_conserved-Alpha/beta_hydrolase_family%2C_putative|TcBrA4_0062620-TcBrA4_0062630|intergenic_region|TcBrA4_0062620-TcBrA4_0062630|||n.2317201A>G||||||	GT:AD:DP:GQ:PGT:PID:PL:SB
TcBrA4_Chr1	2317239	.	T	A	1179.77	.	DP=29;ExcessHet=3.0103;MLEAC=2,0;MLEAF=1.00,0.00;RAW_MQ=22448.00;ANN=A|upstream_gene_variant|MODIFIER|Alpha/beta_hydrolase_family%2C_putative|TcBrA4_0062630|transcript|TcBrA4_0062630-RA|protein_coding||c.-1335T>A|||||1335|,A|upstream_gene_variant|MODIFIER|hypothetical_protein%2C_conserved|TcBrA4_0062640|transcript|TcBrA4_0062640-RA|protein_coding||c.-3031T>A|||||3031|,A|downstream_gene_variant|MODIFIER|hypothetical_protein%2C_conserved|TcBrA4_0062600|transcript|TcBrA4_0062600-RA|protein_coding||c.*4736T>A|||||4736|,A|downstream_gene_variant|MODIFIER|hypothetical_protein%2C_conserved|TcBrA4_0062610|transcript|TcBrA4_0062610-RA|protein_coding||c.*2730T>A|||||2730|,A|downstream_gene_variant|MODIFIER|hypothetical_protein%2C_conserved|TcBrA4_0062620|transcript|TcBrA4_0062620-RA|protein_coding||c.*72T>A|||||72|,A|intergenic_region|MODIFIER|hypothetical_protein%2C_conserved-Alpha/beta_hydrolase_family%2C_putative|TcBrA4_0062620-TcBrA4_0062630|intergenic_region|TcBrA4_0062620-TcBrA4_0062630|||n.2317239T>A||||||	GT:AD:DP:GQ:PGT:PID:PL:SB
TcBrA4_Chr1	2317255	.	C	T	1031.77	.	DP=23;ExcessHet=3.0103;MLEAC=2,0;MLEAF=1.00,0.00;RAW_MQ=17898.00;ANN=T|upstream_gene_variant|MODIFIER|Alpha/beta_hydrolase_family%2C_putative|TcBrA4_0062630|transcript|TcBrA4_0062630-RA|protein_coding||c.-1319C>T|||||1319|,T|upstream_gene_variant|MODIFIER|hypothetical_protein%2C_conserved|TcBrA4_0062640|transcript|TcBrA4_0062640-RA|protein_coding||c.-3015C>T|||||3015|,T|downstream_gene_variant|MODIFIER|hypothetical_protein%2C_conserved|TcBrA4_0062600|transcript|TcBrA4_0062600-RA|protein_coding||c.*4752C>T|||||4752|,T|downstream_gene_variant|MODIFIER|hypothetical_protein%2C_conserved|TcBrA4_0062610|transcript|TcBrA4_0062610-RA|protein_coding||c.*2746C>T|||||2746|,T|downstream_gene_variant|MODIFIER|hypothetical_protein%2C_conserved|TcBrA4_0062620|transcript|TcBrA4_0062620-RA|protein_coding||c.*88C>T|||||88|,T|intergenic_region|MODIFIER|hypothetical_protein%2C_conserved-Alpha/beta_hydrolase_family%2C_putative|TcBrA4_0062620-TcBrA4_0062630|intergenic_region|TcBrA4_0062620-TcBrA4_0062630|||n.2317255C>T||||||	GT:AD:DP:GQ:PGT:PID:PL:SB
TcBrA4_Chr1	2317300	.	C	T	494.77	.	DP=14;ExcessHet=3.0103;MLEAC=2,0;MLEAF=1.00,0.00;RAW_MQ=10901.00;ANN=T|upstream_gene_variant|MODIFIER|Alpha/beta_hydrolase_family%2C_putative|TcBrA4_0062630|transcript|TcBrA4_0062630-RA|protein_coding||c.-1274C>T|||||1274|,T|upstream_gene_variant|MODIFIER|hypothetical_protein%2C_conserved|TcBrA4_0062640|transcript|TcBrA4_0062640-RA|protein_coding||c.-2970C>T|||||2970|,T|downstream_gene_variant|MODIFIER|hypothetical_protein%2C_conserved|TcBrA4_0062600|transcript|TcBrA4_0062600-RA|protein_coding||c.*4797C>T|||||4797|,T|downstream_gene_variant|MODIFIER|hypothetical_protein%2C_conserved|TcBrA4_0062610|transcript|TcBrA4_0062610-RA|protein_coding||c.*2791C>T|||||2791|,T|downstream_gene_variant|MODIFIER|hypothetical_protein%2C_conserved|TcBrA4_0062620|transcript|TcBrA4_0062620-RA|protein_coding||c.*133C>T|||||133|,T|intergenic_region|MODIFIER|hypothetical_protein%2C_conserved-Alpha/beta_hydrolase_family%2C_putative|TcBrA4_0062620-TcBrA4_0062630|intergenic_region|TcBrA4_0062620-TcBrA4_0062630|||n.2317300C>T||||||	GT:AD:DP:GQ:PGT:PID:PL:SB
TcBrA4_Chr1	2318418	.	T	C	1906.77	.	DP=43;ExcessHet=3.0103;MLEAC=2,0;MLEAF=1.00,0.00;RAW_MQ=39290.00;ANN=C|upstream_gene_variant|MODIFIER|Alpha/beta_hydrolase_family%2C_putative|TcBrA4_0062630|transcript|TcBrA4_0062630-RA|protein_coding||c.-156T>C|||||156|,C|upstream_gene_variant|MODIFIER|hypothetical_protein%2C_conserved|TcBrA4_0062640|transcript|TcBrA4_0062640-RA|protein_coding||c.-1852T>C|||||1852|,C|downstream_gene_variant|MODIFIER|hypothetical_protein%2C_conserved|TcBrA4_0062610|transcript|TcBrA4_0062610-RA|protein_coding||c.*3909T>C|||||3909|,C|downstream_gene_variant|MODIFIER|hypothetical_protein%2C_conserved|TcBrA4_0062620|transcript|TcBrA4_0062620-RA|protein_coding||c.*1251T>C|||||1251|,C|intergenic_region|MODIFIER|hypothetical_protein%2C_conserved-Alpha/beta_hydrolase_family%2C_putative|TcBrA4_0062620-TcBrA4_0062630|intergenic_region|TcBrA4_0062620-TcBrA4_0062630|||n.2318418T>C||||||	GT:AD:DP:GQ:PGT:PID:PL:SB
TcBrA4_Chr1	2318424	.	A	G	2001.77	.	DP=46;ExcessHet=3.0103;MLEAC=2,0;MLEAF=1.00,0.00;RAW_MQ=41995.00;ANN=G|upstream_gene_variant|MODIFIER|Alpha/beta_hydrolase_family%2C_putative|TcBrA4_0062630|transcript|TcBrA4_0062630-RA|protein_coding||c.-150A>G|||||150|,G|upstream_gene_variant|MODIFIER|hypothetical_protein%2C_conserved|TcBrA4_0062640|transcript|TcBrA4_0062640-RA|protein_coding||c.-1846A>G|||||1846|,G|downstream_gene_variant|MODIFIER|hypothetical_protein%2C_conserved|TcBrA4_0062610|transcript|TcBrA4_0062610-RA|protein_coding||c.*3915A>G|||||3915|,G|downstream_gene_variant|MODIFIER|hypothetical_protein%2C_conserved|TcBrA4_0062620|transcript|TcBrA4_0062620-RA|protein_coding||c.*1257A>G|||||1257|,G|intergenic_region|MODIFIER|hypothetical_protein%2C_conserved-Alpha/beta_hydrolase_family%2C_putative|TcBrA4_0062620-TcBrA4_0062630|intergenic_region|TcBrA4_0062620-TcBrA4_0062630|||n.2318424A>G||||||	GT:AD:DP:GQ:PGT:PID:PL:SB
TcBrA4_Chr1	2318481	.	C	G	1832.77	.	DP=61;ExcessHet=3.0103;MLEAC=2,0;MLEAF=1.00,0.00;RAW_MQ=54496.00;ANN=G|upstream_gene_variant|MODIFIER|Alpha/beta_hydrolase_family%2C_putative|TcBrA4_0062630|transcript|TcBrA4_0062630-RA|protein_coding||c.-93C>G|||||93|,G|upstream_gene_variant|MODIFIER|hypothetical_protein%2C_conserved|TcBrA4_0062640|transcript|TcBrA4_0062640-RA|protein_coding||c.-1789C>G|||||1789|,G|downstream_gene_variant|MODIFIER|hypothetical_protein%2C_conserved|TcBrA4_0062610|transcript|TcBrA4_0062610-RA|protein_coding||c.*3972C>G|||||3972|,G|downstream_gene_variant|MODIFIER|hypothetical_protein%2C_conserved|TcBrA4_0062620|transcript|TcBrA4_0062620-RA|protein_coding||c.*1314C>G|||||1314|,G|intergenic_region|MODIFIER|hypothetical_protein%2C_conserved-Alpha/beta_hydrolase_family%2C_putative|TcBrA4_0062620-TcBrA4_0062630|intergenic_region|TcBrA4_0062620-TcBrA4_0062630|||n.2318481C>G||||||	GT:AD:DP:GQ:PL:SB
TcBrA4_Chr1	2318512	.	G	A	2960.77	.	DP=66;ExcessHet=3.0103;MLEAC=2,0;MLEAF=1.00,0.00;RAW_MQ=47316.00;ANN=A|upstream_gene_variant|MODIFIER|Alpha/beta_hydrolase_family%2C_putative|TcBrA4_0062630|transcript|TcBrA4_0062630-RA|protein_coding||c.-62G>A|||||62|,A|upstream_gene_variant|MODIFIER|hypothetical_protein%2C_conserved|TcBrA4_0062640|transcript|TcBrA4_0062640-RA|protein_coding||c.-1758G>A|||||1758|,A|downstream_gene_variant|MODIFIER|hypothetical_protein%2C_conserved|TcBrA4_0062610|transcript|TcBrA4_0062610-RA|protein_coding||c.*4003G>A|||||4003|,A|downstream_gene_variant|MODIFIER|hypothetical_protein%2C_conserved|TcBrA4_0062620|transcript|TcBrA4_0062620-RA|protein_coding||c.*1345G>A|||||1345|,A|intergenic_region|MODIFIER|hypothetical_protein%2C_conserved-Alpha/beta_hydrolase_family%2C_putative|TcBrA4_0062620-TcBrA4_0062630|intergenic_region|TcBrA4_0062620-TcBrA4_0062630|||n.2318512G>A||||||	GT:AD:DP:GQ:PGT:PID:PL:SB
TcBrA4_Chr1	2318519	.	A	G	2975.77	.	DP=68;ExcessHet=3.0103;MLEAC=2,0;MLEAF=1.00,0.00;RAW_MQ=48515.00;ANN=G|upstream_gene_variant|MODIFIER|Alpha/beta_hydrolase_family%2C_putative|TcBrA4_0062630|transcript|TcBrA4_0062630-RA|protein_coding||c.-55A>G|||||55|,G|upstream_gene_variant|MODIFIER|hypothetical_protein%2C_conserved|TcBrA4_0062640|transcript|TcBrA4_0062640-RA|protein_coding||c.-1751A>G|||||1751|,G|downstream_gene_variant|MODIFIER|hypothetical_protein%2C_conserved|TcBrA4_0062610|transcript|TcBrA4_0062610-RA|protein_coding||c.*4010A>G|||||4010|,G|downstream_gene_variant|MODIFIER|hypothetical_protein%2C_conserved|TcBrA4_0062620|transcript|TcBrA4_0062620-RA|protein_coding||c.*1352A>G|||||1352|,G|intergenic_region|MODIFIER|hypothetical_protein%2C_conserved-Alpha/beta_hydrolase_family%2C_putative|TcBrA4_0062620-TcBrA4_0062630|intergenic_region|TcBrA4_0062620-TcBrA4_0062630|||n.2318519A>G||||||	GT:AD:DP:GQ:PGT:PID:PL:SB
TcBrA4_Chr1	2318531	.	T	G	1953.77	.	DP=67;ExcessHet=3.0103;MLEAC=2,0;MLEAF=1.00,0.00;RAW_MQ=44820.00;ANN=G|upstream_gene_variant|MODIFIER|Alpha/beta_hydrolase_family%2C_putative|TcBrA4_0062630|transcript|TcBrA4_0062630-RA|protein_coding||c.-43T>G|||||43|,G|upstream_gene_variant|MODIFIER|hypothetical_protein%2C_conserved|TcBrA4_0062640|transcript|TcBrA4_0062640-RA|protein_coding||c.-1739T>G|||||1739|,G|downstream_gene_variant|MODIFIER|hypothetical_protein%2C_conserved|TcBrA4_0062610|transcript|TcBrA4_0062610-RA|protein_coding||c.*4022T>G|||||4022|,G|downstream_gene_variant|MODIFIER|hypothetical_protein%2C_conserved|TcBrA4_0062620|transcript|TcBrA4_0062620-RA|protein_coding||c.*1364T>G|||||1364|,G|intergenic_region|MODIFIER|hypothetical_protein%2C_conserved-Alpha/beta_hydrolase_family%2C_putative|TcBrA4_0062620-TcBrA4_0062630|intergenic_region|TcBrA4_0062620-TcBrA4_0062630|||n.2318531T>G||||||	GT:AD:DP:GQ:PL:SB
TcBrA4_Chr1	2318559	.	A	AG	2065.73	.	DP=68;ExcessHet=3.0103;MLEAC=2,0;MLEAF=1.00,0.00;RAW_MQ=51892.00;ANN=AG|upstream_gene_variant|MODIFIER|Alpha/beta_hydrolase_family%2C_putative|TcBrA4_0062630|transcript|TcBrA4_0062630-RA|protein_coding||c.-15_-14insG|||||14|,AG|upstream_gene_variant|MODIFIER|hypothetical_protein%2C_conserved|TcBrA4_0062640|transcript|TcBrA4_0062640-RA|protein_coding||c.-1711_-1710insG|||||1710|,AG|downstream_gene_variant|MODIFIER|hypothetical_protein%2C_conserved|TcBrA4_0062610|transcript|TcBrA4_0062610-RA|protein_coding||c.*4050_*4051insG|||||4051|,AG|downstream_gene_variant|MODIFIER|hypothetical_protein%2C_conserved|TcBrA4_0062620|transcript|TcBrA4_0062620-RA|protein_coding||c.*1392_*1393insG|||||1393|,AG|intergenic_region|MODIFIER|hypothetical_protein%2C_conserved-Alpha/beta_hydrolase_family%2C_putative|TcBrA4_0062620-TcBrA4_0062630|intergenic_region|TcBrA4_0062620-TcBrA4_0062630|||n.2318559_2318560insG||||||	GT:AD:DP:GQ:PL:SB
TcBrA4_Chr1	2318572	.	G	A	2223.77	.	DP=73;ExcessHet=3.0103;MLEAC=2,0;MLEAF=1.00,0.00;RAW_MQ=59892.00;ANN=A|upstream_gene_variant|MODIFIER|Alpha/beta_hydrolase_family%2C_putative|TcBrA4_0062630|transcript|TcBrA4_0062630-RA|protein_coding||c.-2G>A|||||2|,A|upstream_gene_variant|MODIFIER|hypothetical_protein%2C_conserved|TcBrA4_0062640|transcript|TcBrA4_0062640-RA|protein_coding||c.-1698G>A|||||1698|,A|downstream_gene_variant|MODIFIER|hypothetical_protein%2C_conserved|TcBrA4_0062610|transcript|TcBrA4_0062610-RA|protein_coding||c.*4063G>A|||||4063|,A|downstream_gene_variant|MODIFIER|hypothetical_protein%2C_conserved|TcBrA4_0062620|transcript|TcBrA4_0062620-RA|protein_coding||c.*1405G>A|||||1405|,A|intergenic_region|MODIFIER|hypothetical_protein%2C_conserved-Alpha/beta_hydrolase_family%2C_putative|TcBrA4_0062620-TcBrA4_0062630|intergenic_region|TcBrA4_0062620-TcBrA4_0062630|||n.2318572G>A||||||	GT:AD:DP:GQ:PL:SB
TcBrA4_Chr1	2318600	.	C	T	2242.77	.	DP=71;ExcessHet=3.0103;MLEAC=2,0;MLEAF=1.00,0.00;RAW_MQ=66541.00;ANN=T|synonymous_variant|LOW|Alpha/beta_hydrolase_family%2C_putative|TcBrA4_0062630|transcript|TcBrA4_0062630-RA|protein_coding|1/1|c.27C>T|p.Gly9Gly|27/1224|27/1224|9/407||,T|upstream_gene_variant|MODIFIER|hypothetical_protein%2C_conserved|TcBrA4_0062640|transcript|TcBrA4_0062640-RA|protein_coding||c.-1670C>T|||||1670|,T|downstream_gene_variant|MODIFIER|hypothetical_protein%2C_conserved|TcBrA4_0062610|transcript|TcBrA4_0062610-RA|protein_coding||c.*4091C>T|||||4091|,T|downstream_gene_variant|MODIFIER|hypothetical_protein%2C_conserved|TcBrA4_0062620|transcript|TcBrA4_0062620-RA|protein_coding||c.*1433C>T|||||1433|	GT:AD:DP:GQ:PL:SB
TcBrA4_Chr1	2318615	.	C	T	2396.77	.	DP=74;ExcessHet=3.0103;MLEAC=2,0;MLEAF=1.00,0.00;RAW_MQ=68269.00;ANN=T|synonymous_variant|LOW|Alpha/beta_hydrolase_family%2C_putative|TcBrA4_0062630|transcript|TcBrA4_0062630-RA|protein_coding|1/1|c.42C>T|p.Ser14Ser|42/1224|42/1224|14/407||,T|upstream_gene_variant|MODIFIER|hypothetical_protein%2C_conserved|TcBrA4_0062640|transcript|TcBrA4_0062640-RA|protein_coding||c.-1655C>T|||||1655|,T|downstream_gene_variant|MODIFIER|hypothetical_protein%2C_conserved|TcBrA4_0062610|transcript|TcBrA4_0062610-RA|protein_coding||c.*4106C>T|||||4106|,T|downstream_gene_variant|MODIFIER|hypothetical_protein%2C_conserved|TcBrA4_0062620|transcript|TcBrA4_0062620-RA|protein_coding||c.*1448C>T|||||1448|	GT:AD:DP:GQ:PL:SB
TcBrA4_Chr1	2318636	.	C	G	2510.77	.	DP=76;ExcessHet=3.0103;MLEAC=2,0;MLEAF=1.00,0.00;RAW_MQ=76174.00;ANN=G|synonymous_variant|LOW|Alpha/beta_hydrolase_family%2C_putative|TcBrA4_0062630|transcript|TcBrA4_0062630-RA|protein_coding|1/1|c.63C>G|p.Val21Val|63/1224|63/1224|21/407||,G|upstream_gene_variant|MODIFIER|hypothetical_protein%2C_conserved|TcBrA4_0062640|transcript|TcBrA4_0062640-RA|protein_coding||c.-1634C>G|||||1634|,G|downstream_gene_variant|MODIFIER|hypothetical_protein%2C_conserved|TcBrA4_0062610|transcript|TcBrA4_0062610-RA|protein_coding||c.*4127C>G|||||4127|,G|downstream_gene_variant|MODIFIER|hypothetical_protein%2C_conserved|TcBrA4_0062620|transcript|TcBrA4_0062620-RA|protein_coding||c.*1469C>G|||||1469|	GT:AD:DP:GQ:PL:SB
TcBrA4_Chr1	2318730	.	T	C	2608.77	.	DP=74;ExcessHet=3.0103;MLEAC=2,0;MLEAF=1.00,0.00;RAW_MQ=99533.00;ANN=C|synonymous_variant|LOW|Alpha/beta_hydrolase_family%2C_putative|TcBrA4_0062630|transcript|TcBrA4_0062630-RA|protein_coding|1/1|c.157T>C|p.Leu53Leu|157/1224|157/1224|53/407||,C|upstream_gene_variant|MODIFIER|hypothetical_protein%2C_conserved|TcBrA4_0062640|transcript|TcBrA4_0062640-RA|protein_coding||c.-1540T>C|||||1540|,C|downstream_gene_variant|MODIFIER|hypothetical_protein%2C_conserved|TcBrA4_0062610|transcript|TcBrA4_0062610-RA|protein_coding||c.*4221T>C|||||4221|,C|downstream_gene_variant|MODIFIER|hypothetical_protein%2C_conserved|TcBrA4_0062620|transcript|TcBrA4_0062620-RA|protein_coding||c.*1563T>C|||||1563|	GT:AD:DP:GQ:PL:SB
TcBrA4_Chr1	2318748	.	C	T	2563.77	.	DP=73;ExcessHet=3.0103;MLEAC=2,0;MLEAF=1.00,0.00;RAW_MQ=100520.00;ANN=T|missense_variant|MODERATE|Alpha/beta_hydrolase_family%2C_putative|TcBrA4_0062630|transcript|TcBrA4_0062630-RA|protein_coding|1/1|c.175C>T|p.His59Tyr|175/1224|175/1224|59/407||,T|upstream_gene_variant|MODIFIER|hypothetical_protein%2C_conserved|TcBrA4_0062640|transcript|TcBrA4_0062640-RA|protein_coding||c.-1522C>T|||||1522|,T|downstream_gene_variant|MODIFIER|hypothetical_protein%2C_conserved|TcBrA4_0062610|transcript|TcBrA4_0062610-RA|protein_coding||c.*4239C>T|||||4239|,T|downstream_gene_variant|MODIFIER|hypothetical_protein%2C_conserved|TcBrA4_0062620|transcript|TcBrA4_0062620-RA|protein_coding||c.*1581C>T|||||1581|	GT:AD:DP:GQ:PL:SB
TcBrA4_Chr1	2318837	.	C	T	2904.77	.	DP=78;ExcessHet=3.0103;MLEAC=2,0;MLEAF=1.00,0.00;RAW_MQ=129848.00;ANN=T|synonymous_variant|LOW|Alpha/beta_hydrolase_family%2C_putative|TcBrA4_0062630|transcript|TcBrA4_0062630-RA|protein_coding|1/1|c.264C>T|p.Arg88Arg|264/1224|264/1224|88/407||,T|upstream_gene_variant|MODIFIER|hypothetical_protein%2C_conserved|TcBrA4_0062640|transcript|TcBrA4_0062640-RA|protein_coding||c.-1433C>T|||||1433|,T|downstream_gene_variant|MODIFIER|hypothetical_protein%2C_conserved|TcBrA4_0062610|transcript|TcBrA4_0062610-RA|protein_coding||c.*4328C>T|||||4328|,T|downstream_gene_variant|MODIFIER|hypothetical_protein%2C_conserved|TcBrA4_0062620|transcript|TcBrA4_0062620-RA|protein_coding||c.*1670C>T|||||1670|	GT:AD:DP:GQ:PL:SB
TcBrA4_Chr1	2319067	.	G	A	3596.77	.	DP=80;ExcessHet=3.0103;MLEAC=2,0;MLEAF=1.00,0.00;RAW_MQ=139152.00;ANN=A|missense_variant|MODERATE|Alpha/beta_hydrolase_family%2C_putative|TcBrA4_0062630|transcript|TcBrA4_0062630-RA|protein_coding|1/1|c.494G>A|p.Arg165His|494/1224|494/1224|165/407||,A|upstream_gene_variant|MODIFIER|hypothetical_protein%2C_conserved|TcBrA4_0062640|transcript|TcBrA4_0062640-RA|protein_coding||c.-1203G>A|||||1203|,A|downstream_gene_variant|MODIFIER|hypothetical_protein%2C_conserved|TcBrA4_0062610|transcript|TcBrA4_0062610-RA|protein_coding||c.*4558G>A|||||4558|,A|downstream_gene_variant|MODIFIER|hypothetical_protein%2C_conserved|TcBrA4_0062620|transcript|TcBrA4_0062620-RA|protein_coding||c.*1900G>A|||||1900|	GT:AD:DP:GQ:PGT:PID:PL:SB
TcBrA4_Chr1	2319074	.	A	G	3692.77	.	DP=83;ExcessHet=3.0103;MLEAC=2,0;MLEAF=1.00,0.00;RAW_MQ=144444.00;ANN=G|synonymous_variant|LOW|Alpha/beta_hydrolase_family%2C_putative|TcBrA4_0062630|transcript|TcBrA4_0062630-RA|protein_coding|1/1|c.501A>G|p.Glu167Glu|501/1224|501/1224|167/407||,G|upstream_gene_variant|MODIFIER|hypothetical_protein%2C_conserved|TcBrA4_0062640|transcript|TcBrA4_0062640-RA|protein_coding||c.-1196A>G|||||1196|,G|downstream_gene_variant|MODIFIER|hypothetical_protein%2C_conserved|TcBrA4_0062610|transcript|TcBrA4_0062610-RA|protein_coding||c.*4565A>G|||||4565|,G|downstream_gene_variant|MODIFIER|hypothetical_protein%2C_conserved|TcBrA4_0062620|transcript|TcBrA4_0062620-RA|protein_coding||c.*1907A>G|||||1907|	GT:AD:DP:GQ:PGT:PID:PL:SB
TcBrA4_Chr1	2319134	.	A	G	3016.77	.	DP=76;ExcessHet=3.0103;MLEAC=2,0;MLEAF=1.00,0.00;RAW_MQ=132424.00;ANN=G|synonymous_variant|LOW|Alpha/beta_hydrolase_family%2C_putative|TcBrA4_0062630|transcript|TcBrA4_0062630-RA|protein_coding|1/1|c.561A>G|p.Glu187Glu|561/1224|561/1224|187/407||,G|upstream_gene_variant|MODIFIER|hypothetical_protein%2C_conserved|TcBrA4_0062640|transcript|TcBrA4_0062640-RA|protein_coding||c.-1136A>G|||||1136|,G|downstream_gene_variant|MODIFIER|hypothetical_protein%2C_conserved|TcBrA4_0062610|transcript|TcBrA4_0062610-RA|protein_coding||c.*4625A>G|||||4625|,G|downstream_gene_variant|MODIFIER|hypothetical_protein%2C_conserved|TcBrA4_0062620|transcript|TcBrA4_0062620-RA|protein_coding||c.*1967A>G|||||1967|	GT:AD:DP:GQ:PL:SB
TcBrA4_Chr1	2319149	.	C	T	2920.77	.	DP=73;ExcessHet=3.0103;MLEAC=2,0;MLEAF=1.00,0.00;RAW_MQ=127132.00;ANN=T|synonymous_variant|LOW|Alpha/beta_hydrolase_family%2C_putative|TcBrA4_0062630|transcript|TcBrA4_0062630-RA|protein_coding|1/1|c.576C>T|p.Arg192Arg|576/1224|576/1224|192/407||,T|upstream_gene_variant|MODIFIER|hypothetical_protein%2C_conserved|TcBrA4_0062640|transcript|TcBrA4_0062640-RA|protein_coding||c.-1121C>T|||||1121|,T|downstream_gene_variant|MODIFIER|hypothetical_protein%2C_conserved|TcBrA4_0062610|transcript|TcBrA4_0062610-RA|protein_coding||c.*4640C>T|||||4640|,T|downstream_gene_variant|MODIFIER|hypothetical_protein%2C_conserved|TcBrA4_0062620|transcript|TcBrA4_0062620-RA|protein_coding||c.*1982C>T|||||1982|	GT:AD:DP:GQ:PL:SB
TcBrA4_Chr1	2319338	.	T	C	3130.77	.	DP=75;ExcessHet=3.0103;MLEAC=2,0;MLEAF=1.00,0.00;RAW_MQ=129144.00;ANN=C|synonymous_variant|LOW|Alpha/beta_hydrolase_family%2C_putative|TcBrA4_0062630|transcript|TcBrA4_0062630-RA|protein_coding|1/1|c.765T>C|p.Ser255Ser|765/1224|765/1224|255/407||,C|upstream_gene_variant|MODIFIER|hypothetical_protein%2C_conserved|TcBrA4_0062640|transcript|TcBrA4_0062640-RA|protein_coding||c.-932T>C|||||932|,C|upstream_gene_variant|MODIFIER|50S_ribosome-binding_GTPase%2C_putative|TcBrA4_0062650|transcript|TcBrA4_0062650-RA|protein_coding||c.-5000T>C|||||5000|,C|downstream_gene_variant|MODIFIER|hypothetical_protein%2C_conserved|TcBrA4_0062610|transcript|TcBrA4_0062610-RA|protein_coding||c.*4829T>C|||||4829|,C|downstream_gene_variant|MODIFIER|hypothetical_protein%2C_conserved|TcBrA4_0062620|transcript|TcBrA4_0062620-RA|protein_coding||c.*2171T>C|||||2171|	GT:AD:DP:GQ:PL:SB
TcBrA4_Chr1	2319356	.	T	C	2716.77	.	DP=70;ExcessHet=3.0103;MLEAC=2,0;MLEAF=1.00,0.00;RAW_MQ=120324.00;ANN=C|synonymous_variant|LOW|Alpha/beta_hydrolase_family%2C_putative|TcBrA4_0062630|transcript|TcBrA4_0062630-RA|protein_coding|1/1|c.783T>C|p.Pro261Pro|783/1224|783/1224|261/407||,C|upstream_gene_variant|MODIFIER|hypothetical_protein%2C_conserved|TcBrA4_0062640|transcript|TcBrA4_0062640-RA|protein_coding||c.-914T>C|||||914|,C|upstream_gene_variant|MODIFIER|50S_ribosome-binding_GTPase%2C_putative|TcBrA4_0062650|transcript|TcBrA4_0062650-RA|protein_coding||c.-4982T>C|||||4982|,C|downstream_gene_variant|MODIFIER|hypothetical_protein%2C_conserved|TcBrA4_0062610|transcript|TcBrA4_0062610-RA|protein_coding||c.*4847T>C|||||4847|,C|downstream_gene_variant|MODIFIER|hypothetical_protein%2C_conserved|TcBrA4_0062620|transcript|TcBrA4_0062620-RA|protein_coding||c.*2189T>C|||||2189|	GT:AD:DP:GQ:PL:SB
TcBrA4_Chr1	2319458	.	A	C	2242.77	.	DP=58;ExcessHet=3.0103;MLEAC=2,0;MLEAF=1.00,0.00;RAW_MQ=89762.00;ANN=C|synonymous_variant|LOW|Alpha/beta_hydrolase_family%2C_putative|TcBrA4_0062630|transcript|TcBrA4_0062630-RA|protein_coding|1/1|c.885A>C|p.Thr295Thr|885/1224|885/1224|295/407||,C|upstream_gene_variant|MODIFIER|hypothetical_protein%2C_conserved|TcBrA4_0062640|transcript|TcBrA4_0062640-RA|protein_coding||c.-812A>C|||||812|,C|upstream_gene_variant|MODIFIER|50S_ribosome-binding_GTPase%2C_putative|TcBrA4_0062650|transcript|TcBrA4_0062650-RA|protein_coding||c.-4880A>C|||||4880|,C|downstream_gene_variant|MODIFIER|hypothetical_protein%2C_conserved|TcBrA4_0062610|transcript|TcBrA4_0062610-RA|protein_coding||c.*4949A>C|||||4949|,C|downstream_gene_variant|MODIFIER|hypothetical_protein%2C_conserved|TcBrA4_0062620|transcript|TcBrA4_0062620-RA|protein_coding||c.*2291A>C|||||2291|	GT:AD:DP:GQ:PL:SB
TcBrA4_Chr1	2319509	.	T	C	2653.77	.	DP=58;ExcessHet=3.0103;MLEAC=2,0;MLEAF=1.00,0.00;RAW_MQ=74475.00;ANN=C|synonymous_variant|LOW|Alpha/beta_hydrolase_family%2C_putative|TcBrA4_0062630|transcript|TcBrA4_0062630-RA|protein_coding|1/1|c.936T>C|p.Ala312Ala|936/1224|936/1224|312/407||,C|upstream_gene_variant|MODIFIER|hypothetical_protein%2C_conserved|TcBrA4_0062640|transcript|TcBrA4_0062640-RA|protein_coding||c.-761T>C|||||761|,C|upstream_gene_variant|MODIFIER|50S_ribosome-binding_GTPase%2C_putative|TcBrA4_0062650|transcript|TcBrA4_0062650-RA|protein_coding||c.-4829T>C|||||4829|,C|downstream_gene_variant|MODIFIER|hypothetical_protein%2C_conserved|TcBrA4_0062610|transcript|TcBrA4_0062610-RA|protein_coding||c.*5000T>C|||||5000|,C|downstream_gene_variant|MODIFIER|hypothetical_protein%2C_conserved|TcBrA4_0062620|transcript|TcBrA4_0062620-RA|protein_coding||c.*2342T>C|||||2342|	GT:AD:DP:GQ:PGT:PID:PL:SB
TcBrA4_Chr1	2319515	.	G	A	2693.77	.	DP=61;ExcessHet=3.0103;MLEAC=2,0;MLEAF=1.00,0.00;RAW_MQ=78087.00;ANN=A|synonymous_variant|LOW|Alpha/beta_hydrolase_family%2C_putative|TcBrA4_0062630|transcript|TcBrA4_0062630-RA|protein_coding|1/1|c.942G>A|p.Thr314Thr|942/1224|942/1224|314/407||,A|upstream_gene_variant|MODIFIER|hypothetical_protein%2C_conserved|TcBrA4_0062640|transcript|TcBrA4_0062640-RA|protein_coding||c.-755G>A|||||755|,A|upstream_gene_variant|MODIFIER|50S_ribosome-binding_GTPase%2C_putative|TcBrA4_0062650|transcript|TcBrA4_0062650-RA|protein_coding||c.-4823G>A|||||4823|,A|downstream_gene_variant|MODIFIER|hypothetical_protein%2C_conserved|TcBrA4_0062620|transcript|TcBrA4_0062620-RA|protein_coding||c.*2348G>A|||||2348|	GT:AD:DP:GQ:PGT:PID:PL:SB
TcBrA4_Chr1	2319551	.	C	T	2577.77	.	DP=63;ExcessHet=3.0103;MLEAC=2,0;MLEAF=1.00,0.00;RAW_MQ=72268.00;ANN=T|synonymous_variant|LOW|Alpha/beta_hydrolase_family%2C_putative|TcBrA4_0062630|transcript|TcBrA4_0062630-RA|protein_coding|1/1|c.978C>T|p.Asp326Asp|978/1224|978/1224|326/407||,T|upstream_gene_variant|MODIFIER|hypothetical_protein%2C_conserved|TcBrA4_0062640|transcript|TcBrA4_0062640-RA|protein_coding||c.-719C>T|||||719|,T|upstream_gene_variant|MODIFIER|50S_ribosome-binding_GTPase%2C_putative|TcBrA4_0062650|transcript|TcBrA4_0062650-RA|protein_coding||c.-4787C>T|||||4787|,T|downstream_gene_variant|MODIFIER|hypothetical_protein%2C_conserved|TcBrA4_0062620|transcript|TcBrA4_0062620-RA|protein_coding||c.*2384C>T|||||2384|	GT:AD:DP:GQ:PL:SB
TcBrA4_Chr1	2319578	.	A	G	2997.77	.	DP=65;ExcessHet=3.0103;MLEAC=2,0;MLEAF=1.00,0.00;RAW_MQ=72349.00;ANN=G|synonymous_variant|LOW|Alpha/beta_hydrolase_family%2C_putative|TcBrA4_0062630|transcript|TcBrA4_0062630-RA|protein_coding|1/1|c.1005A>G|p.Ala335Ala|1005/1224|1005/1224|335/407||,G|upstream_gene_variant|MODIFIER|hypothetical_protein%2C_conserved|TcBrA4_0062640|transcript|TcBrA4_0062640-RA|protein_coding||c.-692A>G|||||692|,G|upstream_gene_variant|MODIFIER|50S_ribosome-binding_GTPase%2C_putative|TcBrA4_0062650|transcript|TcBrA4_0062650-RA|protein_coding||c.-4760A>G|||||4760|,G|downstream_gene_variant|MODIFIER|hypothetical_protein%2C_conserved|TcBrA4_0062620|transcript|TcBrA4_0062620-RA|protein_coding||c.*2411A>G|||||2411|	GT:AD:DP:GQ:PGT:PID:PL:SB
TcBrA4_Chr1	2319584	.	T	C	2924.77	.	DP=65;ExcessHet=3.0103;MLEAC=2,0;MLEAF=1.00,0.00;RAW_MQ=73373.00;ANN=C|synonymous_variant|LOW|Alpha/beta_hydrolase_family%2C_putative|TcBrA4_0062630|transcript|TcBrA4_0062630-RA|protein_coding|1/1|c.1011T>C|p.Asn337Asn|1011/1224|1011/1224|337/407||,C|upstream_gene_variant|MODIFIER|hypothetical_protein%2C_conserved|TcBrA4_0062640|transcript|TcBrA4_0062640-RA|protein_coding||c.-686T>C|||||686|,C|upstream_gene_variant|MODIFIER|50S_ribosome-binding_GTPase%2C_putative|TcBrA4_0062650|transcript|TcBrA4_0062650-RA|protein_coding||c.-4754T>C|||||4754|,C|downstream_gene_variant|MODIFIER|hypothetical_protein%2C_conserved|TcBrA4_0062620|transcript|TcBrA4_0062620-RA|protein_coding||c.*2417T>C|||||2417|	GT:AD:DP:GQ:PGT:PID:PL:SB
TcBrA4_Chr1	2319638	.	C	T	1745.77	.	DP=53;ExcessHet=3.0103;MLEAC=2,0;MLEAF=1.00,0.00;RAW_MQ=65327.00;ANN=T|synonymous_variant|LOW|Alpha/beta_hydrolase_family%2C_putative|TcBrA4_0062630|transcript|TcBrA4_0062630-RA|protein_coding|1/1|c.1065C>T|p.Ala355Ala|1065/1224|1065/1224|355/407||,T|upstream_gene_variant|MODIFIER|hypothetical_protein%2C_conserved|TcBrA4_0062640|transcript|TcBrA4_0062640-RA|protein_coding||c.-632C>T|||||632|,T|upstream_gene_variant|MODIFIER|50S_ribosome-binding_GTPase%2C_putative|TcBrA4_0062650|transcript|TcBrA4_0062650-RA|protein_coding||c.-4700C>T|||||4700|,T|downstream_gene_variant|MODIFIER|hypothetical_protein%2C_conserved|TcBrA4_0062620|transcript|TcBrA4_0062620-RA|protein_coding||c.*2471C>T|||||2471|	GT:AD:DP:GQ:PL:SB
TcBrA4_Chr1	2319734	.	T	C	1770.77	.	DP=52;ExcessHet=3.0103;MLEAC=2,0;MLEAF=1.00,0.00;RAW_MQ=55136.00;ANN=C|synonymous_variant|LOW|Alpha/beta_hydrolase_family%2C_putative|TcBrA4_0062630|transcript|TcBrA4_0062630-RA|protein_coding|1/1|c.1161T>C|p.Ser387Ser|1161/1224|1161/1224|387/407||,C|upstream_gene_variant|MODIFIER|hypothetical_protein%2C_conserved|TcBrA4_0062640|transcript|TcBrA4_0062640-RA|protein_coding||c.-536T>C|||||536|,C|upstream_gene_variant|MODIFIER|50S_ribosome-binding_GTPase%2C_putative|TcBrA4_0062650|transcript|TcBrA4_0062650-RA|protein_coding||c.-4604T>C|||||4604|,C|downstream_gene_variant|MODIFIER|hypothetical_protein%2C_conserved|TcBrA4_0062620|transcript|TcBrA4_0062620-RA|protein_coding||c.*2567T>C|||||2567|	GT:AD:DP:GQ:PL:SB
TcBrA4_Chr1	2319776	.	T	C	1432.77	.	DP=44;ExcessHet=3.0103;MLEAC=2,0;MLEAF=1.00,0.00;RAW_MQ=40515.00;ANN=C|synonymous_variant|LOW|Alpha/beta_hydrolase_family%2C_putative|TcBrA4_0062630|transcript|TcBrA4_0062630-RA|protein_coding|1/1|c.1203T>C|p.Cys401Cys|1203/1224|1203/1224|401/407||,C|upstream_gene_variant|MODIFIER|hypothetical_protein%2C_conserved|TcBrA4_0062640|transcript|TcBrA4_0062640-RA|protein_coding||c.-494T>C|||||494|,C|upstream_gene_variant|MODIFIER|50S_ribosome-binding_GTPase%2C_putative|TcBrA4_0062650|transcript|TcBrA4_0062650-RA|protein_coding||c.-4562T>C|||||4562|,C|downstream_gene_variant|MODIFIER|hypothetical_protein%2C_conserved|TcBrA4_0062620|transcript|TcBrA4_0062620-RA|protein_coding||c.*2609T>C|||||2609|	GT:AD:DP:GQ:PL:SB
TcBrA4_Chr1	2319863	.	A	T	663.77	.	DP=16;ExcessHet=3.0103;MLEAC=2,0;MLEAF=1.00,0.00;RAW_MQ=9723.00;ANN=T|upstream_gene_variant|MODIFIER|hypothetical_protein%2C_conserved|TcBrA4_0062640|transcript|TcBrA4_0062640-RA|protein_coding||c.-407A>T|||||407|,T|upstream_gene_variant|MODIFIER|50S_ribosome-binding_GTPase%2C_putative|TcBrA4_0062650|transcript|TcBrA4_0062650-RA|protein_coding||c.-4475A>T|||||4475|,T|downstream_gene_variant|MODIFIER|hypothetical_protein%2C_conserved|TcBrA4_0062620|transcript|TcBrA4_0062620-RA|protein_coding||c.*2696A>T|||||2696|,T|downstream_gene_variant|MODIFIER|Alpha/beta_hydrolase_family%2C_putative|TcBrA4_0062630|transcript|TcBrA4_0062630-RA|protein_coding||c.*66A>T|||||66|,T|intergenic_region|MODIFIER|Alpha/beta_hydrolase_family%2C_putative-hypothetical_protein%2C_conserved|TcBrA4_0062630-TcBrA4_0062640|intergenic_region|TcBrA4_0062630-TcBrA4_0062640|||n.2319863A>T||||||	GT:AD:DP:GQ:PGT:PID:PL:SB
TcBrA4_Chr1	2319911	.	G	A	464.77	.	DP=17;ExcessHet=3.0103;MLEAC=2,0;MLEAF=1.00,0.00;RAW_MQ=11370.00;ANN=A|upstream_gene_variant|MODIFIER|hypothetical_protein%2C_conserved|TcBrA4_0062640|transcript|TcBrA4_0062640-RA|protein_coding||c.-359G>A|||||359|,A|upstream_gene_variant|MODIFIER|50S_ribosome-binding_GTPase%2C_putative|TcBrA4_0062650|transcript|TcBrA4_0062650-RA|protein_coding||c.-4427G>A|||||4427|,A|downstream_gene_variant|MODIFIER|hypothetical_protein%2C_conserved|TcBrA4_0062620|transcript|TcBrA4_0062620-RA|protein_coding||c.*2744G>A|||||2744|,A|downstream_gene_variant|MODIFIER|Alpha/beta_hydrolase_family%2C_putative|TcBrA4_0062630|transcript|TcBrA4_0062630-RA|protein_coding||c.*114G>A|||||114|,A|intergenic_region|MODIFIER|Alpha/beta_hydrolase_family%2C_putative-hypothetical_protein%2C_conserved|TcBrA4_0062630-TcBrA4_0062640|intergenic_region|TcBrA4_0062630-TcBrA4_0062640|||n.2319911G>A||||||	GT:AD:DP:GQ:PL:SB
TcBrA4_Chr1	2319974	.	G	A	491.77	.	DP=12;ExcessHet=3.0103;MLEAC=2,0;MLEAF=1.00,0.00;RAW_MQ=8584.00;ANN=A|upstream_gene_variant|MODIFIER|hypothetical_protein%2C_conserved|TcBrA4_0062640|transcript|TcBrA4_0062640-RA|protein_coding||c.-296G>A|||||296|,A|upstream_gene_variant|MODIFIER|50S_ribosome-binding_GTPase%2C_putative|TcBrA4_0062650|transcript|TcBrA4_0062650-RA|protein_coding||c.-4364G>A|||||4364|,A|downstream_gene_variant|MODIFIER|hypothetical_protein%2C_conserved|TcBrA4_0062620|transcript|TcBrA4_0062620-RA|protein_coding||c.*2807G>A|||||2807|,A|downstream_gene_variant|MODIFIER|Alpha/beta_hydrolase_family%2C_putative|TcBrA4_0062630|transcript|TcBrA4_0062630-RA|protein_coding||c.*177G>A|||||177|,A|intergenic_region|MODIFIER|Alpha/beta_hydrolase_family%2C_putative-hypothetical_protein%2C_conserved|TcBrA4_0062630-TcBrA4_0062640|intergenic_region|TcBrA4_0062630-TcBrA4_0062640|||n.2319974G>A||||||	GT:AD:DP:GQ:PGT:PID:PL:SB
TcBrA4_Chr1	2319976	.	G	T	491.77	.	DP=11;ExcessHet=3.0103;MLEAC=2,0;MLEAF=1.00,0.00;RAW_MQ=8055.00;ANN=T|upstream_gene_variant|MODIFIER|hypothetical_protein%2C_conserved|TcBrA4_0062640|transcript|TcBrA4_0062640-RA|protein_coding||c.-294G>T|||||294|,T|upstream_gene_variant|MODIFIER|50S_ribosome-binding_GTPase%2C_putative|TcBrA4_0062650|transcript|TcBrA4_0062650-RA|protein_coding||c.-4362G>T|||||4362|,T|downstream_gene_variant|MODIFIER|hypothetical_protein%2C_conserved|TcBrA4_0062620|transcript|TcBrA4_0062620-RA|protein_coding||c.*2809G>T|||||2809|,T|downstream_gene_variant|MODIFIER|Alpha/beta_hydrolase_family%2C_putative|TcBrA4_0062630|transcript|TcBrA4_0062630-RA|protein_coding||c.*179G>T|||||179|,T|intergenic_region|MODIFIER|Alpha/beta_hydrolase_family%2C_putative-hypothetical_protein%2C_conserved|TcBrA4_0062630-TcBrA4_0062640|intergenic_region|TcBrA4_0062630-TcBrA4_0062640|||n.2319976G>T||||||	GT:AD:DP:GQ:PGT:PID:PL:SB
TcBrA4_Chr1	2319984	.	A	G	466.77	.	DP=10;ExcessHet=3.0103;MLEAC=2,0;MLEAF=1.00,0.00;RAW_MQ=6455.00;ANN=G|upstream_gene_variant|MODIFIER|hypothetical_protein%2C_conserved|TcBrA4_0062640|transcript|TcBrA4_0062640-RA|protein_coding||c.-286A>G|||||286|,G|upstream_gene_variant|MODIFIER|50S_ribosome-binding_GTPase%2C_putative|TcBrA4_0062650|transcript|TcBrA4_0062650-RA|protein_coding||c.-4354A>G|||||4354|,G|downstream_gene_variant|MODIFIER|hypothetical_protein%2C_conserved|TcBrA4_0062620|transcript|TcBrA4_0062620-RA|protein_coding||c.*2817A>G|||||2817|,G|downstream_gene_variant|MODIFIER|Alpha/beta_hydrolase_family%2C_putative|TcBrA4_0062630|transcript|TcBrA4_0062630-RA|protein_coding||c.*187A>G|||||187|,G|intergenic_region|MODIFIER|Alpha/beta_hydrolase_family%2C_putative-hypothetical_protein%2C_conserved|TcBrA4_0062630-TcBrA4_0062640|intergenic_region|TcBrA4_0062630-TcBrA4_0062640|||n.2319984A>G||||||	GT:AD:DP:GQ:PGT:PID:PL:SB
TcBrA4_Chr1	2320175	.	T	G	838.8	.	BaseQRankSum=-0.375;ClippingRankSum=0.000;DP=20;ExcessHet=3.0103;MLEAC=2,0;MLEAF=1.00,0.00;MQRankSum=-1.697;RAW_MQ=14380.00;ReadPosRankSum=0.696;ANN=G|upstream_gene_variant|MODIFIER|hypothetical_protein%2C_conserved|TcBrA4_0062640|transcript|TcBrA4_0062640-RA|protein_coding||c.-95T>G|||||95|,G|upstream_gene_variant|MODIFIER|50S_ribosome-binding_GTPase%2C_putative|TcBrA4_0062650|transcript|TcBrA4_0062650-RA|protein_coding||c.-4163T>G|||||4163|,G|downstream_gene_variant|MODIFIER|hypothetical_protein%2C_conserved|TcBrA4_0062620|transcript|TcBrA4_0062620-RA|protein_coding||c.*3008T>G|||||3008|,G|downstream_gene_variant|MODIFIER|Alpha/beta_hydrolase_family%2C_putative|TcBrA4_0062630|transcript|TcBrA4_0062630-RA|protein_coding||c.*378T>G|||||378|,G|intergenic_region|MODIFIER|Alpha/beta_hydrolase_family%2C_putative-hypothetical_protein%2C_conserved|TcBrA4_0062630-TcBrA4_0062640|intergenic_region|TcBrA4_0062630-TcBrA4_0062640|||n.2320175T>G||||||	GT:AD:DP:GQ:PGT:PID:PL:SB
TcBrA4_Chr1	2320187	.	T	C	838.8	.	BaseQRankSum=-0.352;ClippingRankSum=0.000;DP=22;ExcessHet=3.0103;MLEAC=2,0;MLEAF=1.00,0.00;MQRankSum=-1.721;RAW_MQ=15485.00;ReadPosRankSum=0.474;ANN=C|upstream_gene_variant|MODIFIER|hypothetical_protein%2C_conserved|TcBrA4_0062640|transcript|TcBrA4_0062640-RA|protein_coding||c.-83T>C|||||83|,C|upstream_gene_variant|MODIFIER|50S_ribosome-binding_GTPase%2C_putative|TcBrA4_0062650|transcript|TcBrA4_0062650-RA|protein_coding||c.-4151T>C|||||4151|,C|downstream_gene_variant|MODIFIER|hypothetical_protein%2C_conserved|TcBrA4_0062620|transcript|TcBrA4_0062620-RA|protein_coding||c.*3020T>C|||||3020|,C|downstream_gene_variant|MODIFIER|Alpha/beta_hydrolase_family%2C_putative|TcBrA4_0062630|transcript|TcBrA4_0062630-RA|protein_coding||c.*390T>C|||||390|,C|intergenic_region|MODIFIER|Alpha/beta_hydrolase_family%2C_putative-hypothetical_protein%2C_conserved|TcBrA4_0062630-TcBrA4_0062640|intergenic_region|TcBrA4_0062630-TcBrA4_0062640|||n.2320187T>C||||||	GT:AD:DP:GQ:PGT:PID:PL:SB
TcBrA4_Chr1	2320232	.	C	T	1250.77	.	BaseQRankSum=2.482;ClippingRankSum=0.000;DP=30;ExcessHet=3.0103;MLEAC=2,0;MLEAF=1.00,0.00;MQRankSum=-1.954;RAW_MQ=19116.00;ReadPosRankSum=2.315;ANN=T|upstream_gene_variant|MODIFIER|hypothetical_protein%2C_conserved|TcBrA4_0062640|transcript|TcBrA4_0062640-RA|protein_coding||c.-38C>T|||||38|,T|upstream_gene_variant|MODIFIER|50S_ribosome-binding_GTPase%2C_putative|TcBrA4_0062650|transcript|TcBrA4_0062650-RA|protein_coding||c.-4106C>T|||||4106|,T|downstream_gene_variant|MODIFIER|hypothetical_protein%2C_conserved|TcBrA4_0062620|transcript|TcBrA4_0062620-RA|protein_coding||c.*3065C>T|||||3065|,T|downstream_gene_variant|MODIFIER|Alpha/beta_hydrolase_family%2C_putative|TcBrA4_0062630|transcript|TcBrA4_0062630-RA|protein_coding||c.*435C>T|||||435|,T|intergenic_region|MODIFIER|Alpha/beta_hydrolase_family%2C_putative-hypothetical_protein%2C_conserved|TcBrA4_0062630-TcBrA4_0062640|intergenic_region|TcBrA4_0062630-TcBrA4_0062640|||n.2320232C>T||||||	GT:AD:DP:GQ:PGT:PID:PL:SB
TcBrA4_Chr1	2320242	.	C	T	1361.77	.	DP=30;ExcessHet=3.0103;MLEAC=2,0;MLEAF=1.00,0.00;RAW_MQ=16810.00;ANN=T|upstream_gene_variant|MODIFIER|hypothetical_protein%2C_conserved|TcBrA4_0062640|transcript|TcBrA4_0062640-RA|protein_coding||c.-28C>T|||||28|,T|upstream_gene_variant|MODIFIER|50S_ribosome-binding_GTPase%2C_putative|TcBrA4_0062650|transcript|TcBrA4_0062650-RA|protein_coding||c.-4096C>T|||||4096|,T|downstream_gene_variant|MODIFIER|hypothetical_protein%2C_conserved|TcBrA4_0062620|transcript|TcBrA4_0062620-RA|protein_coding||c.*3075C>T|||||3075|,T|downstream_gene_variant|MODIFIER|Alpha/beta_hydrolase_family%2C_putative|TcBrA4_0062630|transcript|TcBrA4_0062630-RA|protein_coding||c.*445C>T|||||445|,T|intergenic_region|MODIFIER|Alpha/beta_hydrolase_family%2C_putative-hypothetical_protein%2C_conserved|TcBrA4_0062630-TcBrA4_0062640|intergenic_region|TcBrA4_0062630-TcBrA4_0062640|||n.2320242C>T||||||	GT:AD:DP:GQ:PGT:PID:PL:SB
TcBrA4_Chr1	2320269	.	C	A	1771.77	.	DP=40;ExcessHet=3.0103;MLEAC=2,0;MLEAF=1.00,0.00;RAW_MQ=22523.00;ANN=A|upstream_gene_variant|MODIFIER|hypothetical_protein%2C_conserved|TcBrA4_0062640|transcript|TcBrA4_0062640-RA|protein_coding||c.-1C>A|||||1|,A|upstream_gene_variant|MODIFIER|50S_ribosome-binding_GTPase%2C_putative|TcBrA4_0062650|transcript|TcBrA4_0062650-RA|protein_coding||c.-4069C>A|||||4069|,A|downstream_gene_variant|MODIFIER|hypothetical_protein%2C_conserved|TcBrA4_0062620|transcript|TcBrA4_0062620-RA|protein_coding||c.*3102C>A|||||3102|,A|downstream_gene_variant|MODIFIER|Alpha/beta_hydrolase_family%2C_putative|TcBrA4_0062630|transcript|TcBrA4_0062630-RA|protein_coding||c.*472C>A|||||472|,A|intergenic_region|MODIFIER|Alpha/beta_hydrolase_family%2C_putative-hypothetical_protein%2C_conserved|TcBrA4_0062630-TcBrA4_0062640|intergenic_region|TcBrA4_0062630-TcBrA4_0062640|||n.2320269C>A||||||	GT:AD:DP:GQ:PGT:PID:PL:SB
TcBrA4_Chr1	2320283	.	C	G	2176.77	.	DP=47;ExcessHet=3.0103;MLEAC=2,0;MLEAF=1.00,0.00;RAW_MQ=28556.00;ANN=G|missense_variant|MODERATE|hypothetical_protein%2C_conserved|TcBrA4_0062640|transcript|TcBrA4_0062640-RA|protein_coding|1/1|c.14C>G|p.Thr5Ser|14/3783|14/3783|5/1260||,G|upstream_gene_variant|MODIFIER|50S_ribosome-binding_GTPase%2C_putative|TcBrA4_0062650|transcript|TcBrA4_0062650-RA|protein_coding||c.-4055C>G|||||4055|,G|downstream_gene_variant|MODIFIER|hypothetical_protein%2C_conserved|TcBrA4_0062620|transcript|TcBrA4_0062620-RA|protein_coding||c.*3116C>G|||||3116|,G|downstream_gene_variant|MODIFIER|Alpha/beta_hydrolase_family%2C_putative|TcBrA4_0062630|transcript|TcBrA4_0062630-RA|protein_coding||c.*486C>G|||||486|	GT:AD:DP:GQ:PGT:PID:PL:SB
TcBrA4_Chr1	2320291	.	C	G	2156.77	.	DP=48;ExcessHet=3.0103;MLEAC=2,0;MLEAF=1.00,0.00;RAW_MQ=31227.00;ANN=G|missense_variant|MODERATE|hypothetical_protein%2C_conserved|TcBrA4_0062640|transcript|TcBrA4_0062640-RA|protein_coding|1/1|c.22C>G|p.Gln8Glu|22/3783|22/3783|8/1260||,G|upstream_gene_variant|MODIFIER|50S_ribosome-binding_GTPase%2C_putative|TcBrA4_0062650|transcript|TcBrA4_0062650-RA|protein_coding||c.-4047C>G|||||4047|,G|downstream_gene_variant|MODIFIER|hypothetical_protein%2C_conserved|TcBrA4_0062620|transcript|TcBrA4_0062620-RA|protein_coding||c.*3124C>G|||||3124|,G|downstream_gene_variant|MODIFIER|Alpha/beta_hydrolase_family%2C_putative|TcBrA4_0062630|transcript|TcBrA4_0062630-RA|protein_coding||c.*494C>G|||||494|	GT:AD:DP:GQ:PGT:PID:PL:SB
TcBrA4_Chr1	2320298	.	G	C	2086.77	.	DP=47;ExcessHet=3.0103;MLEAC=2,0;MLEAF=1.00,0.00;RAW_MQ=31722.00;ANN=C|missense_variant|MODERATE|hypothetical_protein%2C_conserved|TcBrA4_0062640|transcript|TcBrA4_0062640-RA|protein_coding|1/1|c.29G>C|p.Cys10Ser|29/3783|29/3783|10/1260||,C|upstream_gene_variant|MODIFIER|50S_ribosome-binding_GTPase%2C_putative|TcBrA4_0062650|transcript|TcBrA4_0062650-RA|protein_coding||c.-4040G>C|||||4040|,C|downstream_gene_variant|MODIFIER|hypothetical_protein%2C_conserved|TcBrA4_0062620|transcript|TcBrA4_0062620-RA|protein_coding||c.*3131G>C|||||3131|,C|downstream_gene_variant|MODIFIER|Alpha/beta_hydrolase_family%2C_putative|TcBrA4_0062630|transcript|TcBrA4_0062630-RA|protein_coding||c.*501G>C|||||501|	GT:AD:DP:GQ:PGT:PID:PL:SB
TcBrA4_Chr1	2320333	.	A	G	1696.77	.	DP=54;ExcessHet=3.0103;MLEAC=2,0;MLEAF=1.00,0.00;RAW_MQ=46205.00;ANN=G|missense_variant|MODERATE|hypothetical_protein%2C_conserved|TcBrA4_0062640|transcript|TcBrA4_0062640-RA|protein_coding|1/1|c.64A>G|p.Ser22Gly|64/3783|64/3783|22/1260||,G|upstream_gene_variant|MODIFIER|50S_ribosome-binding_GTPase%2C_putative|TcBrA4_0062650|transcript|TcBrA4_0062650-RA|protein_coding||c.-4005A>G|||||4005|,G|downstream_gene_variant|MODIFIER|hypothetical_protein%2C_conserved|TcBrA4_0062620|transcript|TcBrA4_0062620-RA|protein_coding||c.*3166A>G|||||3166|,G|downstream_gene_variant|MODIFIER|Alpha/beta_hydrolase_family%2C_putative|TcBrA4_0062630|transcript|TcBrA4_0062630-RA|protein_coding||c.*536A>G|||||536|	GT:AD:DP:GQ:PL:SB
TcBrA4_Chr1	2320398	.	T	C	2264.77	.	BaseQRankSum=0.589;ClippingRankSum=0.000;DP=73;ExcessHet=3.0103;MLEAC=2,0;MLEAF=1.00,0.00;MQRankSum=-1.718;RAW_MQ=73165.00;ReadPosRankSum=-0.119;ANN=C|synonymous_variant|LOW|hypothetical_protein%2C_conserved|TcBrA4_0062640|transcript|TcBrA4_0062640-RA|protein_coding|1/1|c.129T>C|p.Ser43Ser|129/3783|129/3783|43/1260||,C|upstream_gene_variant|MODIFIER|50S_ribosome-binding_GTPase%2C_putative|TcBrA4_0062650|transcript|TcBrA4_0062650-RA|protein_coding||c.-3940T>C|||||3940|,C|downstream_gene_variant|MODIFIER|hypothetical_protein%2C_conserved|TcBrA4_0062620|transcript|TcBrA4_0062620-RA|protein_coding||c.*3231T>C|||||3231|,C|downstream_gene_variant|MODIFIER|Alpha/beta_hydrolase_family%2C_putative|TcBrA4_0062630|transcript|TcBrA4_0062630-RA|protein_coding||c.*601T>C|||||601|	GT:AD:DP:GQ:PL:SB
TcBrA4_Chr1	2320443	.	T	C	2630.77	.	BaseQRankSum=1.362;ClippingRankSum=0.000;DP=80;ExcessHet=3.0103;MLEAC=2,0;MLEAF=1.00,0.00;MQRankSum=-1.601;RAW_MQ=93471.00;ReadPosRankSum=1.816;ANN=C|synonymous_variant|LOW|hypothetical_protein%2C_conserved|TcBrA4_0062640|transcript|TcBrA4_0062640-RA|protein_coding|1/1|c.174T>C|p.Leu58Leu|174/3783|174/3783|58/1260||,C|upstream_gene_variant|MODIFIER|50S_ribosome-binding_GTPase%2C_putative|TcBrA4_0062650|transcript|TcBrA4_0062650-RA|protein_coding||c.-3895T>C|||||3895|,C|downstream_gene_variant|MODIFIER|hypothetical_protein%2C_conserved|TcBrA4_0062620|transcript|TcBrA4_0062620-RA|protein_coding||c.*3276T>C|||||3276|,C|downstream_gene_variant|MODIFIER|Alpha/beta_hydrolase_family%2C_putative|TcBrA4_0062630|transcript|TcBrA4_0062630-RA|protein_coding||c.*646T>C|||||646|	GT:AD:DP:GQ:PL:SB
TcBrA4_Chr1	2320492	.	T	C	3133.77	.	DP=71;ExcessHet=3.0103;MLEAC=2,0;MLEAF=1.00,0.00;RAW_MQ=86169.00;ANN=C|missense_variant|MODERATE|hypothetical_protein%2C_conserved|TcBrA4_0062640|transcript|TcBrA4_0062640-RA|protein_coding|1/1|c.223T>C|p.Tyr75His|223/3783|223/3783|75/1260||,C|upstream_gene_variant|MODIFIER|50S_ribosome-binding_GTPase%2C_putative|TcBrA4_0062650|transcript|TcBrA4_0062650-RA|protein_coding||c.-3846T>C|||||3846|,C|downstream_gene_variant|MODIFIER|hypothetical_protein%2C_conserved|TcBrA4_0062620|transcript|TcBrA4_0062620-RA|protein_coding||c.*3325T>C|||||3325|,C|downstream_gene_variant|MODIFIER|Alpha/beta_hydrolase_family%2C_putative|TcBrA4_0062630|transcript|TcBrA4_0062630-RA|protein_coding||c.*695T>C|||||695|	GT:AD:DP:GQ:PGT:PID:PL:SB
TcBrA4_Chr1	2320500	.	T	C	3154.77	.	DP=71;ExcessHet=3.0103;MLEAC=2,0;MLEAF=1.00,0.00;RAW_MQ=86333.00;ANN=C|synonymous_variant|LOW|hypothetical_protein%2C_conserved|TcBrA4_0062640|transcript|TcBrA4_0062640-RA|protein_coding|1/1|c.231T>C|p.Cys77Cys|231/3783|231/3783|77/1260||,C|upstream_gene_variant|MODIFIER|50S_ribosome-binding_GTPase%2C_putative|TcBrA4_0062650|transcript|TcBrA4_0062650-RA|protein_coding||c.-3838T>C|||||3838|,C|downstream_gene_variant|MODIFIER|hypothetical_protein%2C_conserved|TcBrA4_0062620|transcript|TcBrA4_0062620-RA|protein_coding||c.*3333T>C|||||3333|,C|downstream_gene_variant|MODIFIER|Alpha/beta_hydrolase_family%2C_putative|TcBrA4_0062630|transcript|TcBrA4_0062630-RA|protein_coding||c.*703T>C|||||703|	GT:AD:DP:GQ:PGT:PID:PL:SB
TcBrA4_Chr1	2320560	.	T	A	2452.77	.	DP=67;ExcessHet=3.0103;MLEAC=2,0;MLEAF=1.00,0.00;RAW_MQ=96388.00;ANN=A|synonymous_variant|LOW|hypothetical_protein%2C_conserved|TcBrA4_0062640|transcript|TcBrA4_0062640-RA|protein_coding|1/1|c.291T>A|p.Ala97Ala|291/3783|291/3783|97/1260||,A|upstream_gene_variant|MODIFIER|50S_ribosome-binding_GTPase%2C_putative|TcBrA4_0062650|transcript|TcBrA4_0062650-RA|protein_coding||c.-3778T>A|||||3778|,A|downstream_gene_variant|MODIFIER|hypothetical_protein%2C_conserved|TcBrA4_0062620|transcript|TcBrA4_0062620-RA|protein_coding||c.*3393T>A|||||3393|,A|downstream_gene_variant|MODIFIER|Alpha/beta_hydrolase_family%2C_putative|TcBrA4_0062630|transcript|TcBrA4_0062630-RA|protein_coding||c.*763T>A|||||763|	GT:AD:DP:GQ:PL:SB
TcBrA4_Chr1	2320604	.	C	T	2965.77	.	DP=64;ExcessHet=3.0103;MLEAC=2,0;MLEAF=1.00,0.00;RAW_MQ=97036.00;ANN=T|missense_variant|MODERATE|hypothetical_protein%2C_conserved|TcBrA4_0062640|transcript|TcBrA4_0062640-RA|protein_coding|1/1|c.335C>T|p.Ala112Val|335/3783|335/3783|112/1260||,T|upstream_gene_variant|MODIFIER|50S_ribosome-binding_GTPase%2C_putative|TcBrA4_0062650|transcript|TcBrA4_0062650-RA|protein_coding||c.-3734C>T|||||3734|,T|downstream_gene_variant|MODIFIER|hypothetical_protein%2C_conserved|TcBrA4_0062620|transcript|TcBrA4_0062620-RA|protein_coding||c.*3437C>T|||||3437|,T|downstream_gene_variant|MODIFIER|Alpha/beta_hydrolase_family%2C_putative|TcBrA4_0062630|transcript|TcBrA4_0062630-RA|protein_coding||c.*807C>T|||||807|	GT:AD:DP:GQ:PGT:PID:PL:SB
TcBrA4_Chr1	2320614	.	A	C	2990.77	.	DP=68;ExcessHet=3.0103;MLEAC=2,0;MLEAF=1.00,0.00;RAW_MQ=103600.00;ANN=C|synonymous_variant|LOW|hypothetical_protein%2C_conserved|TcBrA4_0062640|transcript|TcBrA4_0062640-RA|protein_coding|1/1|c.345A>C|p.Ala115Ala|345/3783|345/3783|115/1260||,C|upstream_gene_variant|MODIFIER|50S_ribosome-binding_GTPase%2C_putative|TcBrA4_0062650|transcript|TcBrA4_0062650-RA|protein_coding||c.-3724A>C|||||3724|,C|downstream_gene_variant|MODIFIER|hypothetical_protein%2C_conserved|TcBrA4_0062620|transcript|TcBrA4_0062620-RA|protein_coding||c.*3447A>C|||||3447|,C|downstream_gene_variant|MODIFIER|Alpha/beta_hydrolase_family%2C_putative|TcBrA4_0062630|transcript|TcBrA4_0062630-RA|protein_coding||c.*817A>C|||||817|	GT:AD:DP:GQ:PGT:PID:PL:SB
TcBrA4_Chr1	2320666	.	A	G	2770.77	.	DP=66;ExcessHet=3.0103;MLEAC=2,0;MLEAF=1.00,0.00;RAW_MQ=107488.00;ANN=G|missense_variant|MODERATE|hypothetical_protein%2C_conserved|TcBrA4_0062640|transcript|TcBrA4_0062640-RA|protein_coding|1/1|c.397A>G|p.Thr133Ala|397/3783|397/3783|133/1260||,G|upstream_gene_variant|MODIFIER|50S_ribosome-binding_GTPase%2C_putative|TcBrA4_0062650|transcript|TcBrA4_0062650-RA|protein_coding||c.-3672A>G|||||3672|,G|downstream_gene_variant|MODIFIER|hypothetical_protein%2C_conserved|TcBrA4_0062620|transcript|TcBrA4_0062620-RA|protein_coding||c.*3499A>G|||||3499|,G|downstream_gene_variant|MODIFIER|Alpha/beta_hydrolase_family%2C_putative|TcBrA4_0062630|transcript|TcBrA4_0062630-RA|protein_coding||c.*869A>G|||||869|	GT:AD:DP:GQ:PL:SB
TcBrA4_Chr1	2320805	.	A	G	2716.77	.	DP=72;ExcessHet=3.0103;MLEAC=2,0;MLEAF=1.00,0.00;RAW_MQ=124016.00;ANN=G|missense_variant|MODERATE|hypothetical_protein%2C_conserved|TcBrA4_0062640|transcript|TcBrA4_0062640-RA|protein_coding|1/1|c.536A>G|p.Asp179Gly|536/3783|536/3783|179/1260||,G|upstream_gene_variant|MODIFIER|50S_ribosome-binding_GTPase%2C_putative|TcBrA4_0062650|transcript|TcBrA4_0062650-RA|protein_coding||c.-3533A>G|||||3533|,G|downstream_gene_variant|MODIFIER|hypothetical_protein%2C_conserved|TcBrA4_0062620|transcript|TcBrA4_0062620-RA|protein_coding||c.*3638A>G|||||3638|,G|downstream_gene_variant|MODIFIER|Alpha/beta_hydrolase_family%2C_putative|TcBrA4_0062630|transcript|TcBrA4_0062630-RA|protein_coding||c.*1008A>G|||||1008|	GT:AD:DP:GQ:PL:SB
TcBrA4_Chr1	2320820	.	T	A	2706.77	.	DP=73;ExcessHet=3.0103;MLEAC=2,0;MLEAF=1.00,0.00;RAW_MQ=125616.00;ANN=A|missense_variant|MODERATE|hypothetical_protein%2C_conserved|TcBrA4_0062640|transcript|TcBrA4_0062640-RA|protein_coding|1/1|c.551T>A|p.Val184Glu|551/3783|551/3783|184/1260||,A|upstream_gene_variant|MODIFIER|50S_ribosome-binding_GTPase%2C_putative|TcBrA4_0062650|transcript|TcBrA4_0062650-RA|protein_coding||c.-3518T>A|||||3518|,A|downstream_gene_variant|MODIFIER|hypothetical_protein%2C_conserved|TcBrA4_0062620|transcript|TcBrA4_0062620-RA|protein_coding||c.*3653T>A|||||3653|,A|downstream_gene_variant|MODIFIER|Alpha/beta_hydrolase_family%2C_putative|TcBrA4_0062630|transcript|TcBrA4_0062630-RA|protein_coding||c.*1023T>A|||||1023|	GT:AD:DP:GQ:PL:SB
TcBrA4_Chr1	2320883	.	G	A	2459.77	.	DP=67;ExcessHet=3.0103;MLEAC=2,0;MLEAF=1.00,0.00;RAW_MQ=117204.00;ANN=A|missense_variant|MODERATE|hypothetical_protein%2C_conserved|TcBrA4_0062640|transcript|TcBrA4_0062640-RA|protein_coding|1/1|c.614G>A|p.Arg205Lys|614/3783|614/3783|205/1260||,A|upstream_gene_variant|MODIFIER|50S_ribosome-binding_GTPase%2C_putative|TcBrA4_0062650|transcript|TcBrA4_0062650-RA|protein_coding||c.-3455G>A|||||3455|,A|downstream_gene_variant|MODIFIER|hypothetical_protein%2C_conserved|TcBrA4_0062620|transcript|TcBrA4_0062620-RA|protein_coding||c.*3716G>A|||||3716|,A|downstream_gene_variant|MODIFIER|Alpha/beta_hydrolase_family%2C_putative|TcBrA4_0062630|transcript|TcBrA4_0062630-RA|protein_coding||c.*1086G>A|||||1086|	GT:AD:DP:GQ:PL:SB
TcBrA4_Chr1	2321073	.	A	G	2872.77	.	DP=69;ExcessHet=3.0103;MLEAC=2,0;MLEAF=1.00,0.00;RAW_MQ=120568.00;ANN=G|synonymous_variant|LOW|hypothetical_protein%2C_conserved|TcBrA4_0062640|transcript|TcBrA4_0062640-RA|protein_coding|1/1|c.804A>G|p.Ser268Ser|804/3783|804/3783|268/1260||,G|upstream_gene_variant|MODIFIER|50S_ribosome-binding_GTPase%2C_putative|TcBrA4_0062650|transcript|TcBrA4_0062650-RA|protein_coding||c.-3265A>G|||||3265|,G|downstream_gene_variant|MODIFIER|hypothetical_protein%2C_conserved|TcBrA4_0062620|transcript|TcBrA4_0062620-RA|protein_coding||c.*3906A>G|||||3906|,G|downstream_gene_variant|MODIFIER|Alpha/beta_hydrolase_family%2C_putative|TcBrA4_0062630|transcript|TcBrA4_0062630-RA|protein_coding||c.*1276A>G|||||1276|	GT:AD:DP:GQ:PL:SB
TcBrA4_Chr1	2321091	.	C	T	2856.77	.	DP=71;ExcessHet=3.0103;MLEAC=2,0;MLEAF=1.00,0.00;RAW_MQ=124096.00;ANN=T|synonymous_variant|LOW|hypothetical_protein%2C_conserved|TcBrA4_0062640|transcript|TcBrA4_0062640-RA|protein_coding|1/1|c.822C>T|p.Ser274Ser|822/3783|822/3783|274/1260||,T|upstream_gene_variant|MODIFIER|50S_ribosome-binding_GTPase%2C_putative|TcBrA4_0062650|transcript|TcBrA4_0062650-RA|protein_coding||c.-3247C>T|||||3247|,T|downstream_gene_variant|MODIFIER|hypothetical_protein%2C_conserved|TcBrA4_0062620|transcript|TcBrA4_0062620-RA|protein_coding||c.*3924C>T|||||3924|,T|downstream_gene_variant|MODIFIER|Alpha/beta_hydrolase_family%2C_putative|TcBrA4_0062630|transcript|TcBrA4_0062630-RA|protein_coding||c.*1294C>T|||||1294|	GT:AD:DP:GQ:PL:SB
TcBrA4_Chr1	2321210	.	A	G	2641.77	.	DP=70;ExcessHet=3.0103;MLEAC=2,0;MLEAF=1.00,0.00;RAW_MQ=121020.00;ANN=G|missense_variant|MODERATE|hypothetical_protein%2C_conserved|TcBrA4_0062640|transcript|TcBrA4_0062640-RA|protein_coding|1/1|c.941A>G|p.Asn314Ser|941/3783|941/3783|314/1260||,G|upstream_gene_variant|MODIFIER|50S_ribosome-binding_GTPase%2C_putative|TcBrA4_0062650|transcript|TcBrA4_0062650-RA|protein_coding||c.-3128A>G|||||3128|,G|downstream_gene_variant|MODIFIER|hypothetical_protein%2C_conserved|TcBrA4_0062620|transcript|TcBrA4_0062620-RA|protein_coding||c.*4043A>G|||||4043|,G|downstream_gene_variant|MODIFIER|Alpha/beta_hydrolase_family%2C_putative|TcBrA4_0062630|transcript|TcBrA4_0062630-RA|protein_coding||c.*1413A>G|||||1413|	GT:AD:DP:GQ:PL:SB
TcBrA4_Chr1	2321256	.	G	A	2999.77	.	DP=79;ExcessHet=3.0103;MLEAC=2,0;MLEAF=1.00,0.00;RAW_MQ=135256.00;ANN=A|synonymous_variant|LOW|hypothetical_protein%2C_conserved|TcBrA4_0062640|transcript|TcBrA4_0062640-RA|protein_coding|1/1|c.987G>A|p.Lys329Lys|987/3783|987/3783|329/1260||,A|upstream_gene_variant|MODIFIER|50S_ribosome-binding_GTPase%2C_putative|TcBrA4_0062650|transcript|TcBrA4_0062650-RA|protein_coding||c.-3082G>A|||||3082|,A|downstream_gene_variant|MODIFIER|hypothetical_protein%2C_conserved|TcBrA4_0062620|transcript|TcBrA4_0062620-RA|protein_coding||c.*4089G>A|||||4089|,A|downstream_gene_variant|MODIFIER|Alpha/beta_hydrolase_family%2C_putative|TcBrA4_0062630|transcript|TcBrA4_0062630-RA|protein_coding||c.*1459G>A|||||1459|	GT:AD:DP:GQ:PL:SB
TcBrA4_Chr1	2321320	.	C	A	3316.77	.	DP=75;ExcessHet=3.0103;MLEAC=2,0;MLEAF=1.00,0.00;RAW_MQ=127052.00;ANN=A|missense_variant|MODERATE|hypothetical_protein%2C_conserved|TcBrA4_0062640|transcript|TcBrA4_0062640-RA|protein_coding|1/1|c.1051C>A|p.Leu351Ile|1051/3783|1051/3783|351/1260||,A|upstream_gene_variant|MODIFIER|50S_ribosome-binding_GTPase%2C_putative|TcBrA4_0062650|transcript|TcBrA4_0062650-RA|protein_coding||c.-3018C>A|||||3018|,A|downstream_gene_variant|MODIFIER|hypothetical_protein%2C_conserved|TcBrA4_0062620|transcript|TcBrA4_0062620-RA|protein_coding||c.*4153C>A|||||4153|,A|downstream_gene_variant|MODIFIER|Alpha/beta_hydrolase_family%2C_putative|TcBrA4_0062630|transcript|TcBrA4_0062630-RA|protein_coding||c.*1523C>A|||||1523|	GT:AD:DP:GQ:PGT:PID:PL:SB
TcBrA4_Chr1	2321329	.	G	A	3236.77	.	DP=71;ExcessHet=3.0103;MLEAC=2,0;MLEAF=1.00,0.00;RAW_MQ=120160.00;ANN=A|missense_variant|MODERATE|hypothetical_protein%2C_conserved|TcBrA4_0062640|transcript|TcBrA4_0062640-RA|protein_coding|1/1|c.1060G>A|p.Gly354Arg|1060/3783|1060/3783|354/1260||,A|upstream_gene_variant|MODIFIER|50S_ribosome-binding_GTPase%2C_putative|TcBrA4_0062650|transcript|TcBrA4_0062650-RA|protein_coding||c.-3009G>A|||||3009|,A|downstream_gene_variant|MODIFIER|hypothetical_protein%2C_conserved|TcBrA4_0062620|transcript|TcBrA4_0062620-RA|protein_coding||c.*4162G>A|||||4162|,A|downstream_gene_variant|MODIFIER|Alpha/beta_hydrolase_family%2C_putative|TcBrA4_0062630|transcript|TcBrA4_0062630-RA|protein_coding||c.*1532G>A|||||1532|	GT:AD:DP:GQ:PGT:PID:PL:SB
TcBrA4_Chr1	2321379	.	T	C	3507.77	.	DP=89;ExcessHet=3.0103;MLEAC=2,0;MLEAF=1.00,0.00;RAW_MQ=152404.00;ANN=C|synonymous_variant|LOW|hypothetical_protein%2C_conserved|TcBrA4_0062640|transcript|TcBrA4_0062640-RA|protein_coding|1/1|c.1110T>C|p.Leu370Leu|1110/3783|1110/3783|370/1260||,C|upstream_gene_variant|MODIFIER|50S_ribosome-binding_GTPase%2C_putative|TcBrA4_0062650|transcript|TcBrA4_0062650-RA|protein_coding||c.-2959T>C|||||2959|,C|downstream_gene_variant|MODIFIER|hypothetical_protein%2C_conserved|TcBrA4_0062620|transcript|TcBrA4_0062620-RA|protein_coding||c.*4212T>C|||||4212|,C|downstream_gene_variant|MODIFIER|Alpha/beta_hydrolase_family%2C_putative|TcBrA4_0062630|transcript|TcBrA4_0062630-RA|protein_coding||c.*1582T>C|||||1582|	GT:AD:DP:GQ:PL:SB
TcBrA4_Chr1	2321393	.	G	A	3254.77	.	DP=80;ExcessHet=3.0103;MLEAC=2,0;MLEAF=1.00,0.00;RAW_MQ=137348.00;ANN=A|missense_variant|MODERATE|hypothetical_protein%2C_conserved|TcBrA4_0062640|transcript|TcBrA4_0062640-RA|protein_coding|1/1|c.1124G>A|p.Ser375Asn|1124/3783|1124/3783|375/1260||,A|upstream_gene_variant|MODIFIER|50S_ribosome-binding_GTPase%2C_putative|TcBrA4_0062650|transcript|TcBrA4_0062650-RA|protein_coding||c.-2945G>A|||||2945|,A|downstream_gene_variant|MODIFIER|hypothetical_protein%2C_conserved|TcBrA4_0062620|transcript|TcBrA4_0062620-RA|protein_coding||c.*4226G>A|||||4226|,A|downstream_gene_variant|MODIFIER|Alpha/beta_hydrolase_family%2C_putative|TcBrA4_0062630|transcript|TcBrA4_0062630-RA|protein_coding||c.*1596G>A|||||1596|	GT:AD:DP:GQ:PL:SB
TcBrA4_Chr1	2321530	.	A	G	3178.77	.	DP=79;ExcessHet=3.0103;MLEAC=2,0;MLEAF=1.00,0.00;RAW_MQ=138372.00;ANN=G|missense_variant|MODERATE|hypothetical_protein%2C_conserved|TcBrA4_0062640|transcript|TcBrA4_0062640-RA|protein_coding|1/1|c.1261A>G|p.Lys421Glu|1261/3783|1261/3783|421/1260||,G|upstream_gene_variant|MODIFIER|50S_ribosome-binding_GTPase%2C_putative|TcBrA4_0062650|transcript|TcBrA4_0062650-RA|protein_coding||c.-2808A>G|||||2808|,G|upstream_gene_variant|MODIFIER|Microtubule-associated_protein_Bicaudal-D%2C_putative|TcBrA4_0062660|transcript|TcBrA4_0062660-RA|protein_coding||c.-4931A>G|||||4931|,G|downstream_gene_variant|MODIFIER|hypothetical_protein%2C_conserved|TcBrA4_0062620|transcript|TcBrA4_0062620-RA|protein_coding||c.*4363A>G|||||4363|,G|downstream_gene_variant|MODIFIER|Alpha/beta_hydrolase_family%2C_putative|TcBrA4_0062630|transcript|TcBrA4_0062630-RA|protein_coding||c.*1733A>G|||||1733|	GT:AD:DP:GQ:PL:SB
TcBrA4_Chr1	2321601	.	C	T	2752.77	.	DP=68;ExcessHet=3.0103;MLEAC=2,0;MLEAF=1.00,0.00;RAW_MQ=118968.00;ANN=T|synonymous_variant|LOW|hypothetical_protein%2C_conserved|TcBrA4_0062640|transcript|TcBrA4_0062640-RA|protein_coding|1/1|c.1332C>T|p.Cys444Cys|1332/3783|1332/3783|444/1260||,T|upstream_gene_variant|MODIFIER|50S_ribosome-binding_GTPase%2C_putative|TcBrA4_0062650|transcript|TcBrA4_0062650-RA|protein_coding||c.-2737C>T|||||2737|,T|upstream_gene_variant|MODIFIER|Microtubule-associated_protein_Bicaudal-D%2C_putative|TcBrA4_0062660|transcript|TcBrA4_0062660-RA|protein_coding||c.-4860C>T|||||4860|,T|downstream_gene_variant|MODIFIER|hypothetical_protein%2C_conserved|TcBrA4_0062620|transcript|TcBrA4_0062620-RA|protein_coding||c.*4434C>T|||||4434|,T|downstream_gene_variant|MODIFIER|Alpha/beta_hydrolase_family%2C_putative|TcBrA4_0062630|transcript|TcBrA4_0062630-RA|protein_coding||c.*1804C>T|||||1804|	GT:AD:DP:GQ:PL:SB
TcBrA4_Chr1	2321751	.	C	G	2605.77	.	DP=64;ExcessHet=3.0103;MLEAC=2,0;MLEAF=1.00,0.00;RAW_MQ=109817.00;ANN=G|synonymous_variant|LOW|hypothetical_protein%2C_conserved|TcBrA4_0062640|transcript|TcBrA4_0062640-RA|protein_coding|1/1|c.1482C>G|p.Ser494Ser|1482/3783|1482/3783|494/1260||,G|upstream_gene_variant|MODIFIER|50S_ribosome-binding_GTPase%2C_putative|TcBrA4_0062650|transcript|TcBrA4_0062650-RA|protein_coding||c.-2587C>G|||||2587|,G|upstream_gene_variant|MODIFIER|Microtubule-associated_protein_Bicaudal-D%2C_putative|TcBrA4_0062660|transcript|TcBrA4_0062660-RA|protein_coding||c.-4710C>G|||||4710|,G|downstream_gene_variant|MODIFIER|hypothetical_protein%2C_conserved|TcBrA4_0062620|transcript|TcBrA4_0062620-RA|protein_coding||c.*4584C>G|||||4584|,G|downstream_gene_variant|MODIFIER|Alpha/beta_hydrolase_family%2C_putative|TcBrA4_0062630|transcript|TcBrA4_0062630-RA|protein_coding||c.*1954C>G|||||1954|	GT:AD:DP:GQ:PL:SB
TcBrA4_Chr1	2321784	.	G	A	2767.77	.	BaseQRankSum=-1.066;ClippingRankSum=0.000;DP=76;ExcessHet=3.0103;MLEAC=2,0;MLEAF=1.00,0.00;MQRankSum=-0.382;RAW_MQ=130985.00;ReadPosRankSum=-0.952;ANN=A|synonymous_variant|LOW|hypothetical_protein%2C_conserved|TcBrA4_0062640|transcript|TcBrA4_0062640-RA|protein_coding|1/1|c.1515G>A|p.Lys505Lys|1515/3783|1515/3783|505/1260||,A|upstream_gene_variant|MODIFIER|50S_ribosome-binding_GTPase%2C_putative|TcBrA4_0062650|transcript|TcBrA4_0062650-RA|protein_coding||c.-2554G>A|||||2554|,A|upstream_gene_variant|MODIFIER|Microtubule-associated_protein_Bicaudal-D%2C_putative|TcBrA4_0062660|transcript|TcBrA4_0062660-RA|protein_coding||c.-4677G>A|||||4677|,A|downstream_gene_variant|MODIFIER|hypothetical_protein%2C_conserved|TcBrA4_0062620|transcript|TcBrA4_0062620-RA|protein_coding||c.*4617G>A|||||4617|,A|downstream_gene_variant|MODIFIER|Alpha/beta_hydrolase_family%2C_putative|TcBrA4_0062630|transcript|TcBrA4_0062630-RA|protein_coding||c.*1987G>A|||||1987|	GT:AD:DP:GQ:PL:SB
TcBrA4_Chr1	2321866	.	C	G	3064.77	.	BaseQRankSum=3.892;ClippingRankSum=0.000;DP=80;ExcessHet=3.0103;MLEAC=2,0;MLEAF=1.00,0.00;MQRankSum=-0.794;RAW_MQ=137268.00;ReadPosRankSum=-0.835;ANN=G|missense_variant|MODERATE|hypothetical_protein%2C_conserved|TcBrA4_0062640|transcript|TcBrA4_0062640-RA|protein_coding|1/1|c.1597C>G|p.His533Asp|1597/3783|1597/3783|533/1260||,G|upstream_gene_variant|MODIFIER|50S_ribosome-binding_GTPase%2C_putative|TcBrA4_0062650|transcript|TcBrA4_0062650-RA|protein_coding||c.-2472C>G|||||2472|,G|upstream_gene_variant|MODIFIER|Microtubule-associated_protein_Bicaudal-D%2C_putative|TcBrA4_0062660|transcript|TcBrA4_0062660-RA|protein_coding||c.-4595C>G|||||4595|,G|downstream_gene_variant|MODIFIER|hypothetical_protein%2C_conserved|TcBrA4_0062620|transcript|TcBrA4_0062620-RA|protein_coding||c.*4699C>G|||||4699|,G|downstream_gene_variant|MODIFIER|Alpha/beta_hydrolase_family%2C_putative|TcBrA4_0062630|transcript|TcBrA4_0062630-RA|protein_coding||c.*2069C>G|||||2069|	GT:AD:DP:GQ:PL:SB
TcBrA4_Chr1	2321937	.	T	C	2779.77	.	BaseQRankSum=-0.928;ClippingRankSum=0.000;DP=76;ExcessHet=3.0103;MLEAC=2,0;MLEAF=1.00,0.00;MQRankSum=-0.793;RAW_MQ=124804.00;ReadPosRankSum=-1.639;ANN=C|synonymous_variant|LOW|hypothetical_protein%2C_conserved|TcBrA4_0062640|transcript|TcBrA4_0062640-RA|protein_coding|1/1|c.1668T>C|p.Tyr556Tyr|1668/3783|1668/3783|556/1260||,C|upstream_gene_variant|MODIFIER|50S_ribosome-binding_GTPase%2C_putative|TcBrA4_0062650|transcript|TcBrA4_0062650-RA|protein_coding||c.-2401T>C|||||2401|,C|upstream_gene_variant|MODIFIER|Microtubule-associated_protein_Bicaudal-D%2C_putative|TcBrA4_0062660|transcript|TcBrA4_0062660-RA|protein_coding||c.-4524T>C|||||4524|,C|downstream_gene_variant|MODIFIER|hypothetical_protein%2C_conserved|TcBrA4_0062620|transcript|TcBrA4_0062620-RA|protein_coding||c.*4770T>C|||||4770|,C|downstream_gene_variant|MODIFIER|Alpha/beta_hydrolase_family%2C_putative|TcBrA4_0062630|transcript|TcBrA4_0062630-RA|protein_coding||c.*2140T>C|||||2140|	GT:AD:DP:GQ:PL:SB
TcBrA4_Chr1	2322013	.	A	G	3164.77	.	DP=87;ExcessHet=3.0103;MLEAC=2,0;MLEAF=1.00,0.00;RAW_MQ=114727.00;ANN=G|missense_variant|MODERATE|hypothetical_protein%2C_conserved|TcBrA4_0062640|transcript|TcBrA4_0062640-RA|protein_coding|1/1|c.1744A>G|p.Thr582Ala|1744/3783|1744/3783|582/1260||,G|upstream_gene_variant|MODIFIER|50S_ribosome-binding_GTPase%2C_putative|TcBrA4_0062650|transcript|TcBrA4_0062650-RA|protein_coding||c.-2325A>G|||||2325|,G|upstream_gene_variant|MODIFIER|Microtubule-associated_protein_Bicaudal-D%2C_putative|TcBrA4_0062660|transcript|TcBrA4_0062660-RA|protein_coding||c.-4448A>G|||||4448|,G|downstream_gene_variant|MODIFIER|hypothetical_protein%2C_conserved|TcBrA4_0062620|transcript|TcBrA4_0062620-RA|protein_coding||c.*4846A>G|||||4846|,G|downstream_gene_variant|MODIFIER|Alpha/beta_hydrolase_family%2C_putative|TcBrA4_0062630|transcript|TcBrA4_0062630-RA|protein_coding||c.*2216A>G|||||2216|	GT:AD:DP:GQ:PL:SB
TcBrA4_Chr1	2322092	.	C	T	2998.77	.	DP=69;ExcessHet=3.0103;MLEAC=2,0;MLEAF=1.00,0.00;RAW_MQ=76004.00;ANN=T|missense_variant|MODERATE|hypothetical_protein%2C_conserved|TcBrA4_0062640|transcript|TcBrA4_0062640-RA|protein_coding|1/1|c.1823C>T|p.Thr608Met|1823/3783|1823/3783|608/1260||,T|upstream_gene_variant|MODIFIER|50S_ribosome-binding_GTPase%2C_putative|TcBrA4_0062650|transcript|TcBrA4_0062650-RA|protein_coding||c.-2246C>T|||||2246|,T|upstream_gene_variant|MODIFIER|Microtubule-associated_protein_Bicaudal-D%2C_putative|TcBrA4_0062660|transcript|TcBrA4_0062660-RA|protein_coding||c.-4369C>T|||||4369|,T|downstream_gene_variant|MODIFIER|hypothetical_protein%2C_conserved|TcBrA4_0062620|transcript|TcBrA4_0062620-RA|protein_coding||c.*4925C>T|||||4925|,T|downstream_gene_variant|MODIFIER|Alpha/beta_hydrolase_family%2C_putative|TcBrA4_0062630|transcript|TcBrA4_0062630-RA|protein_coding||c.*2295C>T|||||2295|	GT:AD:DP:GQ:PGT:PID:PL:SB
TcBrA4_Chr1	2322110	.	A	G	2851.77	.	DP=63;ExcessHet=3.0103;MLEAC=2,0;MLEAF=1.00,0.00;RAW_MQ=63207.00;ANN=G|missense_variant|MODERATE|hypothetical_protein%2C_conserved|TcBrA4_0062640|transcript|TcBrA4_0062640-RA|protein_coding|1/1|c.1841A>G|p.Asp614Gly|1841/3783|1841/3783|614/1260||,G|upstream_gene_variant|MODIFIER|50S_ribosome-binding_GTPase%2C_putative|TcBrA4_0062650|transcript|TcBrA4_0062650-RA|protein_coding||c.-2228A>G|||||2228|,G|upstream_gene_variant|MODIFIER|Microtubule-associated_protein_Bicaudal-D%2C_putative|TcBrA4_0062660|transcript|TcBrA4_0062660-RA|protein_coding||c.-4351A>G|||||4351|,G|downstream_gene_variant|MODIFIER|hypothetical_protein%2C_conserved|TcBrA4_0062620|transcript|TcBrA4_0062620-RA|protein_coding||c.*4943A>G|||||4943|,G|downstream_gene_variant|MODIFIER|Alpha/beta_hydrolase_family%2C_putative|TcBrA4_0062630|transcript|TcBrA4_0062630-RA|protein_coding||c.*2313A>G|||||2313|	GT:AD:DP:GQ:PGT:PID:PL:SB
TcBrA4_Chr1	2322115	.	A	G	2846.77	.	DP=64;ExcessHet=3.0103;MLEAC=2,0;MLEAF=1.00,0.00;RAW_MQ=62548.00;ANN=G|missense_variant|MODERATE|hypothetical_protein%2C_conserved|TcBrA4_0062640|transcript|TcBrA4_0062640-RA|protein_coding|1/1|c.1846A>G|p.Ser616Gly|1846/3783|1846/3783|616/1260||,G|upstream_gene_variant|MODIFIER|50S_ribosome-binding_GTPase%2C_putative|TcBrA4_0062650|transcript|TcBrA4_0062650-RA|protein_coding||c.-2223A>G|||||2223|,G|upstream_gene_variant|MODIFIER|Microtubule-associated_protein_Bicaudal-D%2C_putative|TcBrA4_0062660|transcript|TcBrA4_0062660-RA|protein_coding||c.-4346A>G|||||4346|,G|downstream_gene_variant|MODIFIER|hypothetical_protein%2C_conserved|TcBrA4_0062620|transcript|TcBrA4_0062620-RA|protein_coding||c.*4948A>G|||||4948|,G|downstream_gene_variant|MODIFIER|Alpha/beta_hydrolase_family%2C_putative|TcBrA4_0062630|transcript|TcBrA4_0062630-RA|protein_coding||c.*2318A>G|||||2318|	GT:AD:DP:GQ:PGT:PID:PL:SB
TcBrA4_Chr1	2322116	.	G	A	2846.77	.	DP=64;ExcessHet=3.0103;MLEAC=2,0;MLEAF=1.00,0.00;RAW_MQ=62548.00;ANN=A|missense_variant|MODERATE|hypothetical_protein%2C_conserved|TcBrA4_0062640|transcript|TcBrA4_0062640-RA|protein_coding|1/1|c.1847G>A|p.Ser616Asn|1847/3783|1847/3783|616/1260||,A|upstream_gene_variant|MODIFIER|50S_ribosome-binding_GTPase%2C_putative|TcBrA4_0062650|transcript|TcBrA4_0062650-RA|protein_coding||c.-2222G>A|||||2222|,A|upstream_gene_variant|MODIFIER|Microtubule-associated_protein_Bicaudal-D%2C_putative|TcBrA4_0062660|transcript|TcBrA4_0062660-RA|protein_coding||c.-4345G>A|||||4345|,A|downstream_gene_variant|MODIFIER|hypothetical_protein%2C_conserved|TcBrA4_0062620|transcript|TcBrA4_0062620-RA|protein_coding||c.*4949G>A|||||4949|,A|downstream_gene_variant|MODIFIER|Alpha/beta_hydrolase_family%2C_putative|TcBrA4_0062630|transcript|TcBrA4_0062630-RA|protein_coding||c.*2319G>A|||||2319|	GT:AD:DP:GQ:PGT:PID:PL:SB
TcBrA4_Chr1	2322184	.	A	G	2851.77	.	DP=65;ExcessHet=3.0103;MLEAC=2,0;MLEAF=1.00,0.00;RAW_MQ=42033.00;ANN=G|missense_variant|MODERATE|hypothetical_protein%2C_conserved|TcBrA4_0062640|transcript|TcBrA4_0062640-RA|protein_coding|1/1|c.1915A>G|p.Thr639Ala|1915/3783|1915/3783|639/1260||,G|upstream_gene_variant|MODIFIER|50S_ribosome-binding_GTPase%2C_putative|TcBrA4_0062650|transcript|TcBrA4_0062650-RA|protein_coding||c.-2154A>G|||||2154|,G|upstream_gene_variant|MODIFIER|Microtubule-associated_protein_Bicaudal-D%2C_putative|TcBrA4_0062660|transcript|TcBrA4_0062660-RA|protein_coding||c.-4277A>G|||||4277|,G|downstream_gene_variant|MODIFIER|Alpha/beta_hydrolase_family%2C_putative|TcBrA4_0062630|transcript|TcBrA4_0062630-RA|protein_coding||c.*2387A>G|||||2387|	GT:AD:DP:GQ:PGT:PID:PL:SB
TcBrA4_Chr1	2322202	.	A	G	2851.77	.	DP=60;ExcessHet=3.0103;MLEAC=2,0;MLEAF=1.00,0.00;RAW_MQ=35057.00;ANN=G|missense_variant|MODERATE|hypothetical_protein%2C_conserved|TcBrA4_0062640|transcript|TcBrA4_0062640-RA|protein_coding|1/1|c.1933A>G|p.Thr645Ala|1933/3783|1933/3783|645/1260||,G|upstream_gene_variant|MODIFIER|50S_ribosome-binding_GTPase%2C_putative|TcBrA4_0062650|transcript|TcBrA4_0062650-RA|protein_coding||c.-2136A>G|||||2136|,G|upstream_gene_variant|MODIFIER|Microtubule-associated_protein_Bicaudal-D%2C_putative|TcBrA4_0062660|transcript|TcBrA4_0062660-RA|protein_coding||c.-4259A>G|||||4259|,G|downstream_gene_variant|MODIFIER|Alpha/beta_hydrolase_family%2C_putative|TcBrA4_0062630|transcript|TcBrA4_0062630-RA|protein_coding||c.*2405A>G|||||2405|	GT:AD:DP:GQ:PGT:PID:PL:SB
TcBrA4_Chr1	2322213	.	C	T	3076.77	.	DP=66;ExcessHet=3.0103;MLEAC=2,0;MLEAF=1.00,0.00;RAW_MQ=38419.00;ANN=T|synonymous_variant|LOW|hypothetical_protein%2C_conserved|TcBrA4_0062640|transcript|TcBrA4_0062640-RA|protein_coding|1/1|c.1944C>T|p.Phe648Phe|1944/3783|1944/3783|648/1260||,T|upstream_gene_variant|MODIFIER|50S_ribosome-binding_GTPase%2C_putative|TcBrA4_0062650|transcript|TcBrA4_0062650-RA|protein_coding||c.-2125C>T|||||2125|,T|upstream_gene_variant|MODIFIER|Microtubule-associated_protein_Bicaudal-D%2C_putative|TcBrA4_0062660|transcript|TcBrA4_0062660-RA|protein_coding||c.-4248C>T|||||4248|,T|downstream_gene_variant|MODIFIER|Alpha/beta_hydrolase_family%2C_putative|TcBrA4_0062630|transcript|TcBrA4_0062630-RA|protein_coding||c.*2416C>T|||||2416|	GT:AD:DP:GQ:PGT:PID:PL:SB
TcBrA4_Chr1	2322221	.	G	A	3301.77	.	DP=72;ExcessHet=3.0103;MLEAC=2,0;MLEAF=1.00,0.00;RAW_MQ=43876.00;ANN=A|missense_variant|MODERATE|hypothetical_protein%2C_conserved|TcBrA4_0062640|transcript|TcBrA4_0062640-RA|protein_coding|1/1|c.1952G>A|p.Arg651Gln|1952/3783|1952/3783|651/1260||,A|upstream_gene_variant|MODIFIER|50S_ribosome-binding_GTPase%2C_putative|TcBrA4_0062650|transcript|TcBrA4_0062650-RA|protein_coding||c.-2117G>A|||||2117|,A|upstream_gene_variant|MODIFIER|Microtubule-associated_protein_Bicaudal-D%2C_putative|TcBrA4_0062660|transcript|TcBrA4_0062660-RA|protein_coding||c.-4240G>A|||||4240|,A|downstream_gene_variant|MODIFIER|Alpha/beta_hydrolase_family%2C_putative|TcBrA4_0062630|transcript|TcBrA4_0062630-RA|protein_coding||c.*2424G>A|||||2424|	GT:AD:DP:GQ:PGT:PID:PL:SB
TcBrA4_Chr1	2322222	.	G	A	3256.77	.	DP=71;ExcessHet=3.0103;MLEAC=2,0;MLEAF=1.00,0.00;RAW_MQ=43300.00;ANN=A|synonymous_variant|LOW|hypothetical_protein%2C_conserved|TcBrA4_0062640|transcript|TcBrA4_0062640-RA|protein_coding|1/1|c.1953G>A|p.Arg651Arg|1953/3783|1953/3783|651/1260||,A|upstream_gene_variant|MODIFIER|50S_ribosome-binding_GTPase%2C_putative|TcBrA4_0062650|transcript|TcBrA4_0062650-RA|protein_coding||c.-2116G>A|||||2116|,A|upstream_gene_variant|MODIFIER|Microtubule-associated_protein_Bicaudal-D%2C_putative|TcBrA4_0062660|transcript|TcBrA4_0062660-RA|protein_coding||c.-4239G>A|||||4239|,A|downstream_gene_variant|MODIFIER|Alpha/beta_hydrolase_family%2C_putative|TcBrA4_0062630|transcript|TcBrA4_0062630-RA|protein_coding||c.*2425G>A|||||2425|	GT:AD:DP:GQ:PGT:PID:PL:SB
TcBrA4_Chr1	2322248	.	T	C	3474.77	.	DP=79;ExcessHet=3.0103;MLEAC=2,0;MLEAF=1.00,0.00;RAW_MQ=55334.00;ANN=C|missense_variant|MODERATE|hypothetical_protein%2C_conserved|TcBrA4_0062640|transcript|TcBrA4_0062640-RA|protein_coding|1/1|c.1979T>C|p.Leu660Pro|1979/3783|1979/3783|660/1260||,C|upstream_gene_variant|MODIFIER|50S_ribosome-binding_GTPase%2C_putative|TcBrA4_0062650|transcript|TcBrA4_0062650-RA|protein_coding||c.-2090T>C|||||2090|,C|upstream_gene_variant|MODIFIER|Microtubule-associated_protein_Bicaudal-D%2C_putative|TcBrA4_0062660|transcript|TcBrA4_0062660-RA|protein_coding||c.-4213T>C|||||4213|,C|downstream_gene_variant|MODIFIER|Alpha/beta_hydrolase_family%2C_putative|TcBrA4_0062630|transcript|TcBrA4_0062630-RA|protein_coding||c.*2451T>C|||||2451|	GT:AD:DP:GQ:PGT:PID:PL:SB
TcBrA4_Chr1	2322271	.	C	G	3712.77	.	DP=86;ExcessHet=3.0103;MLEAC=2,0;MLEAF=1.00,0.00;RAW_MQ=73569.00;ANN=G|missense_variant|MODERATE|hypothetical_protein%2C_conserved|TcBrA4_0062640|transcript|TcBrA4_0062640-RA|protein_coding|1/1|c.2002C>G|p.Gln668Glu|2002/3783|2002/3783|668/1260||,G|upstream_gene_variant|MODIFIER|50S_ribosome-binding_GTPase%2C_putative|TcBrA4_0062650|transcript|TcBrA4_0062650-RA|protein_coding||c.-2067C>G|||||2067|,G|upstream_gene_variant|MODIFIER|Microtubule-associated_protein_Bicaudal-D%2C_putative|TcBrA4_0062660|transcript|TcBrA4_0062660-RA|protein_coding||c.-4190C>G|||||4190|,G|downstream_gene_variant|MODIFIER|Alpha/beta_hydrolase_family%2C_putative|TcBrA4_0062630|transcript|TcBrA4_0062630-RA|protein_coding||c.*2474C>G|||||2474|	GT:AD:DP:GQ:PGT:PID:PL:SB
TcBrA4_Chr1	2322297	.	A	G	2617.77	.	DP=79;ExcessHet=3.0103;MLEAC=2,0;MLEAF=1.00,0.00;RAW_MQ=75799.00;ANN=G|synonymous_variant|LOW|hypothetical_protein%2C_conserved|TcBrA4_0062640|transcript|TcBrA4_0062640-RA|protein_coding|1/1|c.2028A>G|p.Ser676Ser|2028/3783|2028/3783|676/1260||,G|upstream_gene_variant|MODIFIER|50S_ribosome-binding_GTPase%2C_putative|TcBrA4_0062650|transcript|TcBrA4_0062650-RA|protein_coding||c.-2041A>G|||||2041|,G|upstream_gene_variant|MODIFIER|Microtubule-associated_protein_Bicaudal-D%2C_putative|TcBrA4_0062660|transcript|TcBrA4_0062660-RA|protein_coding||c.-4164A>G|||||4164|,G|downstream_gene_variant|MODIFIER|Alpha/beta_hydrolase_family%2C_putative|TcBrA4_0062630|transcript|TcBrA4_0062630-RA|protein_coding||c.*2500A>G|||||2500|	GT:AD:DP:GQ:PL:SB
TcBrA4_Chr1	2322371	.	C	T	2480.77	.	DP=78;ExcessHet=3.0103;MLEAC=2,0;MLEAF=1.00,0.00;RAW_MQ=85839.00;ANN=T|missense_variant|MODERATE|hypothetical_protein%2C_conserved|TcBrA4_0062640|transcript|TcBrA4_0062640-RA|protein_coding|1/1|c.2102C>T|p.Ala701Val|2102/3783|2102/3783|701/1260||,T|upstream_gene_variant|MODIFIER|50S_ribosome-binding_GTPase%2C_putative|TcBrA4_0062650|transcript|TcBrA4_0062650-RA|protein_coding||c.-1967C>T|||||1967|,T|upstream_gene_variant|MODIFIER|Microtubule-associated_protein_Bicaudal-D%2C_putative|TcBrA4_0062660|transcript|TcBrA4_0062660-RA|protein_coding||c.-4090C>T|||||4090|,T|downstream_gene_variant|MODIFIER|Alpha/beta_hydrolase_family%2C_putative|TcBrA4_0062630|transcript|TcBrA4_0062630-RA|protein_coding||c.*2574C>T|||||2574|	GT:AD:DP:GQ:PL:SB
TcBrA4_Chr1	2322420	.	C	T	3380.77	.	DP=76;ExcessHet=3.0103;MLEAC=2,0;MLEAF=1.00,0.00;RAW_MQ=83984.00;ANN=T|synonymous_variant|LOW|hypothetical_protein%2C_conserved|TcBrA4_0062640|transcript|TcBrA4_0062640-RA|protein_coding|1/1|c.2151C>T|p.Gly717Gly|2151/3783|2151/3783|717/1260||,T|upstream_gene_variant|MODIFIER|50S_ribosome-binding_GTPase%2C_putative|TcBrA4_0062650|transcript|TcBrA4_0062650-RA|protein_coding||c.-1918C>T|||||1918|,T|upstream_gene_variant|MODIFIER|Microtubule-associated_protein_Bicaudal-D%2C_putative|TcBrA4_0062660|transcript|TcBrA4_0062660-RA|protein_coding||c.-4041C>T|||||4041|,T|downstream_gene_variant|MODIFIER|Alpha/beta_hydrolase_family%2C_putative|TcBrA4_0062630|transcript|TcBrA4_0062630-RA|protein_coding||c.*2623C>T|||||2623|	GT:AD:DP:GQ:PGT:PID:PL:SB
TcBrA4_Chr1	2322426	.	G	T	3445.77	.	DP=79;ExcessHet=3.0103;MLEAC=2,0;MLEAF=1.00,0.00;RAW_MQ=84641.00;ANN=T|synonymous_variant|LOW|hypothetical_protein%2C_conserved|TcBrA4_0062640|transcript|TcBrA4_0062640-RA|protein_coding|1/1|c.2157G>T|p.Val719Val|2157/3783|2157/3783|719/1260||,T|upstream_gene_variant|MODIFIER|50S_ribosome-binding_GTPase%2C_putative|TcBrA4_0062650|transcript|TcBrA4_0062650-RA|protein_coding||c.-1912G>T|||||1912|,T|upstream_gene_variant|MODIFIER|Microtubule-associated_protein_Bicaudal-D%2C_putative|TcBrA4_0062660|transcript|TcBrA4_0062660-RA|protein_coding||c.-4035G>T|||||4035|,T|downstream_gene_variant|MODIFIER|Alpha/beta_hydrolase_family%2C_putative|TcBrA4_0062630|transcript|TcBrA4_0062630-RA|protein_coding||c.*2629G>T|||||2629|	GT:AD:DP:GQ:PGT:PID:PL:SB
TcBrA4_Chr1	2322458	.	C	T	3573.77	.	DP=82;ExcessHet=3.0103;MLEAC=2,0;MLEAF=1.00,0.00;RAW_MQ=86275.00;ANN=T|missense_variant|MODERATE|hypothetical_protein%2C_conserved|TcBrA4_0062640|transcript|TcBrA4_0062640-RA|protein_coding|1/1|c.2189C>T|p.Ala730Val|2189/3783|2189/3783|730/1260||,T|upstream_gene_variant|MODIFIER|50S_ribosome-binding_GTPase%2C_putative|TcBrA4_0062650|transcript|TcBrA4_0062650-RA|protein_coding||c.-1880C>T|||||1880|,T|upstream_gene_variant|MODIFIER|Microtubule-associated_protein_Bicaudal-D%2C_putative|TcBrA4_0062660|transcript|TcBrA4_0062660-RA|protein_coding||c.-4003C>T|||||4003|,T|downstream_gene_variant|MODIFIER|Alpha/beta_hydrolase_family%2C_putative|TcBrA4_0062630|transcript|TcBrA4_0062630-RA|protein_coding||c.*2661C>T|||||2661|	GT:AD:DP:GQ:PGT:PID:PL:SB
TcBrA4_Chr1	2322462	.	T	C	3488.77	.	DP=76;ExcessHet=3.0103;MLEAC=2,0;MLEAF=1.00,0.00;RAW_MQ=81889.00;ANN=C|synonymous_variant|LOW|hypothetical_protein%2C_conserved|TcBrA4_0062640|transcript|TcBrA4_0062640-RA|protein_coding|1/1|c.2193T>C|p.Tyr731Tyr|2193/3783|2193/3783|731/1260||,C|upstream_gene_variant|MODIFIER|50S_ribosome-binding_GTPase%2C_putative|TcBrA4_0062650|transcript|TcBrA4_0062650-RA|protein_coding||c.-1876T>C|||||1876|,C|upstream_gene_variant|MODIFIER|Microtubule-associated_protein_Bicaudal-D%2C_putative|TcBrA4_0062660|transcript|TcBrA4_0062660-RA|protein_coding||c.-3999T>C|||||3999|,C|downstream_gene_variant|MODIFIER|Alpha/beta_hydrolase_family%2C_putative|TcBrA4_0062630|transcript|TcBrA4_0062630-RA|protein_coding||c.*2665T>C|||||2665|	GT:AD:DP:GQ:PGT:PID:PL:SB
TcBrA4_Chr1	2322555	.	A	G	3568.77	.	DP=81;ExcessHet=3.0103;MLEAC=2,0;MLEAF=1.00,0.00;RAW_MQ=76021.00;ANN=G|synonymous_variant|LOW|hypothetical_protein%2C_conserved|TcBrA4_0062640|transcript|TcBrA4_0062640-RA|protein_coding|1/1|c.2286A>G|p.Glu762Glu|2286/3783|2286/3783|762/1260||,G|upstream_gene_variant|MODIFIER|50S_ribosome-binding_GTPase%2C_putative|TcBrA4_0062650|transcript|TcBrA4_0062650-RA|protein_coding||c.-1783A>G|||||1783|,G|upstream_gene_variant|MODIFIER|Microtubule-associated_protein_Bicaudal-D%2C_putative|TcBrA4_0062660|transcript|TcBrA4_0062660-RA|protein_coding||c.-3906A>G|||||3906|,G|downstream_gene_variant|MODIFIER|Alpha/beta_hydrolase_family%2C_putative|TcBrA4_0062630|transcript|TcBrA4_0062630-RA|protein_coding||c.*2758A>G|||||2758|	GT:AD:DP:GQ:PGT:PID:PL:SB
TcBrA4_Chr1	2322565	.	G	A	3394.77	.	DP=77;ExcessHet=3.0103;MLEAC=2,0;MLEAF=1.00,0.00;RAW_MQ=67526.00;ANN=A|missense_variant|MODERATE|hypothetical_protein%2C_conserved|TcBrA4_0062640|transcript|TcBrA4_0062640-RA|protein_coding|1/1|c.2296G>A|p.Glu766Lys|2296/3783|2296/3783|766/1260||,A|upstream_gene_variant|MODIFIER|50S_ribosome-binding_GTPase%2C_putative|TcBrA4_0062650|transcript|TcBrA4_0062650-RA|protein_coding||c.-1773G>A|||||1773|,A|upstream_gene_variant|MODIFIER|Microtubule-associated_protein_Bicaudal-D%2C_putative|TcBrA4_0062660|transcript|TcBrA4_0062660-RA|protein_coding||c.-3896G>A|||||3896|,A|downstream_gene_variant|MODIFIER|Alpha/beta_hydrolase_family%2C_putative|TcBrA4_0062630|transcript|TcBrA4_0062630-RA|protein_coding||c.*2768G>A|||||2768|	GT:AD:DP:GQ:PGT:PID:PL:SB
TcBrA4_Chr1	2322605	.	T	C	2243.77	.	DP=75;ExcessHet=3.0103;MLEAC=2,0;MLEAF=1.00,0.00;RAW_MQ=56642.00;ANN=C|missense_variant|MODERATE|hypothetical_protein%2C_conserved|TcBrA4_0062640|transcript|TcBrA4_0062640-RA|protein_coding|1/1|c.2336T>C|p.Val779Ala|2336/3783|2336/3783|779/1260||,C|upstream_gene_variant|MODIFIER|50S_ribosome-binding_GTPase%2C_putative|TcBrA4_0062650|transcript|TcBrA4_0062650-RA|protein_coding||c.-1733T>C|||||1733|,C|upstream_gene_variant|MODIFIER|Microtubule-associated_protein_Bicaudal-D%2C_putative|TcBrA4_0062660|transcript|TcBrA4_0062660-RA|protein_coding||c.-3856T>C|||||3856|,C|downstream_gene_variant|MODIFIER|Alpha/beta_hydrolase_family%2C_putative|TcBrA4_0062630|transcript|TcBrA4_0062630-RA|protein_coding||c.*2808T>C|||||2808|	GT:AD:DP:GQ:PL:SB
TcBrA4_Chr1	2322617	.	C	A	3115.77	.	DP=71;ExcessHet=3.0103;MLEAC=2,0;MLEAF=1.00,0.00;RAW_MQ=50938.00;ANN=A|missense_variant|MODERATE|hypothetical_protein%2C_conserved|TcBrA4_0062640|transcript|TcBrA4_0062640-RA|protein_coding|1/1|c.2348C>A|p.Thr783Asn|2348/3783|2348/3783|783/1260||,A|upstream_gene_variant|MODIFIER|50S_ribosome-binding_GTPase%2C_putative|TcBrA4_0062650|transcript|TcBrA4_0062650-RA|protein_coding||c.-1721C>A|||||1721|,A|upstream_gene_variant|MODIFIER|Microtubule-associated_protein_Bicaudal-D%2C_putative|TcBrA4_0062660|transcript|TcBrA4_0062660-RA|protein_coding||c.-3844C>A|||||3844|,A|downstream_gene_variant|MODIFIER|Alpha/beta_hydrolase_family%2C_putative|TcBrA4_0062630|transcript|TcBrA4_0062630-RA|protein_coding||c.*2820C>A|||||2820|	GT:AD:DP:GQ:PGT:PID:PL:SB
TcBrA4_Chr1	2322626	.	T	C	3051.77	.	DP=70;ExcessHet=3.0103;MLEAC=2,0;MLEAF=1.00,0.00;RAW_MQ=47243.00;ANN=C|missense_variant|MODERATE|hypothetical_protein%2C_conserved|TcBrA4_0062640|transcript|TcBrA4_0062640-RA|protein_coding|1/1|c.2357T>C|p.Val786Ala|2357/3783|2357/3783|786/1260||,C|upstream_gene_variant|MODIFIER|50S_ribosome-binding_GTPase%2C_putative|TcBrA4_0062650|transcript|TcBrA4_0062650-RA|protein_coding||c.-1712T>C|||||1712|,C|upstream_gene_variant|MODIFIER|Microtubule-associated_protein_Bicaudal-D%2C_putative|TcBrA4_0062660|transcript|TcBrA4_0062660-RA|protein_coding||c.-3835T>C|||||3835|,C|downstream_gene_variant|MODIFIER|Alpha/beta_hydrolase_family%2C_putative|TcBrA4_0062630|transcript|TcBrA4_0062630-RA|protein_coding||c.*2829T>C|||||2829|	GT:AD:DP:GQ:PGT:PID:PL:SB
TcBrA4_Chr1	2322674	.	T	C	2306.77	.	DP=67;ExcessHet=3.0103;MLEAC=2,0;MLEAF=1.00,0.00;RAW_MQ=45374.00;ANN=C|missense_variant|MODERATE|hypothetical_protein%2C_conserved|TcBrA4_0062640|transcript|TcBrA4_0062640-RA|protein_coding|1/1|c.2405T>C|p.Ile802Thr|2405/3783|2405/3783|802/1260||,C|upstream_gene_variant|MODIFIER|50S_ribosome-binding_GTPase%2C_putative|TcBrA4_0062650|transcript|TcBrA4_0062650-RA|protein_coding||c.-1664T>C|||||1664|,C|upstream_gene_variant|MODIFIER|Microtubule-associated_protein_Bicaudal-D%2C_putative|TcBrA4_0062660|transcript|TcBrA4_0062660-RA|protein_coding||c.-3787T>C|||||3787|,C|downstream_gene_variant|MODIFIER|Alpha/beta_hydrolase_family%2C_putative|TcBrA4_0062630|transcript|TcBrA4_0062630-RA|protein_coding||c.*2877T>C|||||2877|	GT:AD:DP:GQ:PL:SB
TcBrA4_Chr1	2322689	.	A	G	2907.77	.	DP=64;ExcessHet=3.0103;MLEAC=2,0;MLEAF=1.00,0.00;RAW_MQ=45788.00;ANN=G|missense_variant|MODERATE|hypothetical_protein%2C_conserved|TcBrA4_0062640|transcript|TcBrA4_0062640-RA|protein_coding|1/1|c.2420A>G|p.Glu807Gly|2420/3783|2420/3783|807/1260||,G|upstream_gene_variant|MODIFIER|50S_ribosome-binding_GTPase%2C_putative|TcBrA4_0062650|transcript|TcBrA4_0062650-RA|protein_coding||c.-1649A>G|||||1649|,G|upstream_gene_variant|MODIFIER|Microtubule-associated_protein_Bicaudal-D%2C_putative|TcBrA4_0062660|transcript|TcBrA4_0062660-RA|protein_coding||c.-3772A>G|||||3772|,G|downstream_gene_variant|MODIFIER|Alpha/beta_hydrolase_family%2C_putative|TcBrA4_0062630|transcript|TcBrA4_0062630-RA|protein_coding||c.*2892A>G|||||2892|	GT:AD:DP:GQ:PGT:PID:PL:SB
TcBrA4_Chr1	2322694	.	G	T	2925.77	.	DP=65;ExcessHet=3.0103;MLEAC=2,0;MLEAF=1.00,0.00;RAW_MQ=48412.00;ANN=T|missense_variant|MODERATE|hypothetical_protein%2C_conserved|TcBrA4_0062640|transcript|TcBrA4_0062640-RA|protein_coding|1/1|c.2425G>T|p.Val809Phe|2425/3783|2425/3783|809/1260||,T|upstream_gene_variant|MODIFIER|50S_ribosome-binding_GTPase%2C_putative|TcBrA4_0062650|transcript|TcBrA4_0062650-RA|protein_coding||c.-1644G>T|||||1644|,T|upstream_gene_variant|MODIFIER|Microtubule-associated_protein_Bicaudal-D%2C_putative|TcBrA4_0062660|transcript|TcBrA4_0062660-RA|protein_coding||c.-3767G>T|||||3767|,T|downstream_gene_variant|MODIFIER|Alpha/beta_hydrolase_family%2C_putative|TcBrA4_0062630|transcript|TcBrA4_0062630-RA|protein_coding||c.*2897G>T|||||2897|	GT:AD:DP:GQ:PGT:PID:PL:SB
TcBrA4_Chr1	2322695	.	T	C	2925.77	.	DP=66;ExcessHet=3.0103;MLEAC=2,0;MLEAF=1.00,0.00;RAW_MQ=48988.00;ANN=C|missense_variant|MODERATE|hypothetical_protein%2C_conserved|TcBrA4_0062640|transcript|TcBrA4_0062640-RA|protein_coding|1/1|c.2426T>C|p.Val809Ala|2426/3783|2426/3783|809/1260||,C|upstream_gene_variant|MODIFIER|50S_ribosome-binding_GTPase%2C_putative|TcBrA4_0062650|transcript|TcBrA4_0062650-RA|protein_coding||c.-1643T>C|||||1643|,C|upstream_gene_variant|MODIFIER|Microtubule-associated_protein_Bicaudal-D%2C_putative|TcBrA4_0062660|transcript|TcBrA4_0062660-RA|protein_coding||c.-3766T>C|||||3766|,C|downstream_gene_variant|MODIFIER|Alpha/beta_hydrolase_family%2C_putative|TcBrA4_0062630|transcript|TcBrA4_0062630-RA|protein_coding||c.*2898T>C|||||2898|	GT:AD:DP:GQ:PGT:PID:PL:SB
TcBrA4_Chr1	2322709	.	G	A	1968.77	.	DP=64;ExcessHet=3.0103;MLEAC=2,0;MLEAF=1.00,0.00;RAW_MQ=50189.00;ANN=A|missense_variant|MODERATE|hypothetical_protein%2C_conserved|TcBrA4_0062640|transcript|TcBrA4_0062640-RA|protein_coding|1/1|c.2440G>A|p.Val814Met|2440/3783|2440/3783|814/1260||,A|upstream_gene_variant|MODIFIER|50S_ribosome-binding_GTPase%2C_putative|TcBrA4_0062650|transcript|TcBrA4_0062650-RA|protein_coding||c.-1629G>A|||||1629|,A|upstream_gene_variant|MODIFIER|Microtubule-associated_protein_Bicaudal-D%2C_putative|TcBrA4_0062660|transcript|TcBrA4_0062660-RA|protein_coding||c.-3752G>A|||||3752|,A|downstream_gene_variant|MODIFIER|Alpha/beta_hydrolase_family%2C_putative|TcBrA4_0062630|transcript|TcBrA4_0062630-RA|protein_coding||c.*2912G>A|||||2912|	GT:AD:DP:GQ:PL:SB
TcBrA4_Chr1	2322724	.	A	C	1940.77	.	DP=62;ExcessHet=3.0103;MLEAC=2,0;MLEAF=1.00,0.00;RAW_MQ=50366.00;ANN=C|missense_variant|MODERATE|hypothetical_protein%2C_conserved|TcBrA4_0062640|transcript|TcBrA4_0062640-RA|protein_coding|1/1|c.2455A>C|p.Thr819Pro|2455/3783|2455/3783|819/1260||,C|upstream_gene_variant|MODIFIER|50S_ribosome-binding_GTPase%2C_putative|TcBrA4_0062650|transcript|TcBrA4_0062650-RA|protein_coding||c.-1614A>C|||||1614|,C|upstream_gene_variant|MODIFIER|Microtubule-associated_protein_Bicaudal-D%2C_putative|TcBrA4_0062660|transcript|TcBrA4_0062660-RA|protein_coding||c.-3737A>C|||||3737|,C|downstream_gene_variant|MODIFIER|Alpha/beta_hydrolase_family%2C_putative|TcBrA4_0062630|transcript|TcBrA4_0062630-RA|protein_coding||c.*2927A>C|||||2927|	GT:AD:DP:GQ:PL:SB
TcBrA4_Chr1	2322765	.	T	A	1882.77	.	DP=58;ExcessHet=3.0103;MLEAC=2,0;MLEAF=1.00,0.00;RAW_MQ=57661.00;ANN=A|synonymous_variant|LOW|hypothetical_protein%2C_conserved|TcBrA4_0062640|transcript|TcBrA4_0062640-RA|protein_coding|1/1|c.2496T>A|p.Gly832Gly|2496/3783|2496/3783|832/1260||,A|upstream_gene_variant|MODIFIER|50S_ribosome-binding_GTPase%2C_putative|TcBrA4_0062650|transcript|TcBrA4_0062650-RA|protein_coding||c.-1573T>A|||||1573|,A|upstream_gene_variant|MODIFIER|Microtubule-associated_protein_Bicaudal-D%2C_putative|TcBrA4_0062660|transcript|TcBrA4_0062660-RA|protein_coding||c.-3696T>A|||||3696|,A|downstream_gene_variant|MODIFIER|Alpha/beta_hydrolase_family%2C_putative|TcBrA4_0062630|transcript|TcBrA4_0062630-RA|protein_coding||c.*2968T>A|||||2968|	GT:AD:DP:GQ:PL:SB
TcBrA4_Chr1	2322789	.	T	C	1964.77	.	DP=57;ExcessHet=3.0103;MLEAC=2,0;MLEAF=1.00,0.00;RAW_MQ=63839.00;ANN=C|synonymous_variant|LOW|hypothetical_protein%2C_conserved|TcBrA4_0062640|transcript|TcBrA4_0062640-RA|protein_coding|1/1|c.2520T>C|p.Phe840Phe|2520/3783|2520/3783|840/1260||,C|upstream_gene_variant|MODIFIER|50S_ribosome-binding_GTPase%2C_putative|TcBrA4_0062650|transcript|TcBrA4_0062650-RA|protein_coding||c.-1549T>C|||||1549|,C|upstream_gene_variant|MODIFIER|Microtubule-associated_protein_Bicaudal-D%2C_putative|TcBrA4_0062660|transcript|TcBrA4_0062660-RA|protein_coding||c.-3672T>C|||||3672|,C|downstream_gene_variant|MODIFIER|Alpha/beta_hydrolase_family%2C_putative|TcBrA4_0062630|transcript|TcBrA4_0062630-RA|protein_coding||c.*2992T>C|||||2992|	GT:AD:DP:GQ:PL:SB
TcBrA4_Chr1	2322812	.	A	G	2033.77	.	DP=58;ExcessHet=3.0103;MLEAC=2,0;MLEAF=1.00,0.00;RAW_MQ=70449.00;ANN=G|missense_variant|MODERATE|hypothetical_protein%2C_conserved|TcBrA4_0062640|transcript|TcBrA4_0062640-RA|protein_coding|1/1|c.2543A>G|p.Gln848Arg|2543/3783|2543/3783|848/1260||,G|upstream_gene_variant|MODIFIER|50S_ribosome-binding_GTPase%2C_putative|TcBrA4_0062650|transcript|TcBrA4_0062650-RA|protein_coding||c.-1526A>G|||||1526|,G|upstream_gene_variant|MODIFIER|Microtubule-associated_protein_Bicaudal-D%2C_putative|TcBrA4_0062660|transcript|TcBrA4_0062660-RA|protein_coding||c.-3649A>G|||||3649|,G|downstream_gene_variant|MODIFIER|Alpha/beta_hydrolase_family%2C_putative|TcBrA4_0062630|transcript|TcBrA4_0062630-RA|protein_coding||c.*3015A>G|||||3015|	GT:AD:DP:GQ:PL:SB
TcBrA4_Chr1	2322994	.	T	A	2501.77	.	DP=69;ExcessHet=3.0103;MLEAC=2,0;MLEAF=1.00,0.00;RAW_MQ=93434.00;ANN=A|missense_variant|MODERATE|hypothetical_protein%2C_conserved|TcBrA4_0062640|transcript|TcBrA4_0062640-RA|protein_coding|1/1|c.2725T>A|p.Cys909Ser|2725/3783|2725/3783|909/1260||,A|upstream_gene_variant|MODIFIER|50S_ribosome-binding_GTPase%2C_putative|TcBrA4_0062650|transcript|TcBrA4_0062650-RA|protein_coding||c.-1344T>A|||||1344|,A|upstream_gene_variant|MODIFIER|Microtubule-associated_protein_Bicaudal-D%2C_putative|TcBrA4_0062660|transcript|TcBrA4_0062660-RA|protein_coding||c.-3467T>A|||||3467|,A|upstream_gene_variant|MODIFIER|hypothetical_protein|TcBrA4_0062670|transcript|TcBrA4_0062670-RA|protein_coding||c.-4986T>A|||||4986|,A|downstream_gene_variant|MODIFIER|Alpha/beta_hydrolase_family%2C_putative|TcBrA4_0062630|transcript|TcBrA4_0062630-RA|protein_coding||c.*3197T>A|||||3197|	GT:AD:DP:GQ:PL:SB
TcBrA4_Chr1	2323082	.	C	T	2491.77	.	DP=57;ExcessHet=3.0103;MLEAC=2,0;MLEAF=1.00,0.00;RAW_MQ=61861.00;ANN=T|missense_variant|MODERATE|hypothetical_protein%2C_conserved|TcBrA4_0062640|transcript|TcBrA4_0062640-RA|protein_coding|1/1|c.2813C>T|p.Ser938Phe|2813/3783|2813/3783|938/1260||,T|upstream_gene_variant|MODIFIER|50S_ribosome-binding_GTPase%2C_putative|TcBrA4_0062650|transcript|TcBrA4_0062650-RA|protein_coding||c.-1256C>T|||||1256|,T|upstream_gene_variant|MODIFIER|Microtubule-associated_protein_Bicaudal-D%2C_putative|TcBrA4_0062660|transcript|TcBrA4_0062660-RA|protein_coding||c.-3379C>T|||||3379|,T|upstream_gene_variant|MODIFIER|hypothetical_protein|TcBrA4_0062670|transcript|TcBrA4_0062670-RA|protein_coding||c.-4898C>T|||||4898|,T|downstream_gene_variant|MODIFIER|Alpha/beta_hydrolase_family%2C_putative|TcBrA4_0062630|transcript|TcBrA4_0062630-RA|protein_coding||c.*3285C>T|||||3285|	GT:AD:DP:GQ:PGT:PID:PL:SB
TcBrA4_Chr1	2323094	.	G	A	2695.77	.	DP=57;ExcessHet=3.0103;MLEAC=2,0;MLEAF=1.00,0.00;RAW_MQ=57577.00;ANN=A|missense_variant|MODERATE|hypothetical_protein%2C_conserved|TcBrA4_0062640|transcript|TcBrA4_0062640-RA|protein_coding|1/1|c.2825G>A|p.Arg942Lys|2825/3783|2825/3783|942/1260||,A|upstream_gene_variant|MODIFIER|50S_ribosome-binding_GTPase%2C_putative|TcBrA4_0062650|transcript|TcBrA4_0062650-RA|protein_coding||c.-1244G>A|||||1244|,A|upstream_gene_variant|MODIFIER|Microtubule-associated_protein_Bicaudal-D%2C_putative|TcBrA4_0062660|transcript|TcBrA4_0062660-RA|protein_coding||c.-3367G>A|||||3367|,A|upstream_gene_variant|MODIFIER|hypothetical_protein|TcBrA4_0062670|transcript|TcBrA4_0062670-RA|protein_coding||c.-4886G>A|||||4886|,A|downstream_gene_variant|MODIFIER|Alpha/beta_hydrolase_family%2C_putative|TcBrA4_0062630|transcript|TcBrA4_0062630-RA|protein_coding||c.*3297G>A|||||3297|	GT:AD:DP:GQ:PGT:PID:PL:SB
TcBrA4_Chr1	2323104	.	T	C	2610.77	.	DP=55;ExcessHet=3.0103;MLEAC=2,0;MLEAF=1.00,0.00;RAW_MQ=54979.00;ANN=C|synonymous_variant|LOW|hypothetical_protein%2C_conserved|TcBrA4_0062640|transcript|TcBrA4_0062640-RA|protein_coding|1/1|c.2835T>C|p.Ala945Ala|2835/3783|2835/3783|945/1260||,C|upstream_gene_variant|MODIFIER|50S_ribosome-binding_GTPase%2C_putative|TcBrA4_0062650|transcript|TcBrA4_0062650-RA|protein_coding||c.-1234T>C|||||1234|,C|upstream_gene_variant|MODIFIER|Microtubule-associated_protein_Bicaudal-D%2C_putative|TcBrA4_0062660|transcript|TcBrA4_0062660-RA|protein_coding||c.-3357T>C|||||3357|,C|upstream_gene_variant|MODIFIER|hypothetical_protein|TcBrA4_0062670|transcript|TcBrA4_0062670-RA|protein_coding||c.-4876T>C|||||4876|,C|downstream_gene_variant|MODIFIER|Alpha/beta_hydrolase_family%2C_putative|TcBrA4_0062630|transcript|TcBrA4_0062630-RA|protein_coding||c.*3307T>C|||||3307|	GT:AD:DP:GQ:PGT:PID:PL:SB
TcBrA4_Chr1	2323125	.	C	T	2397.77	.	DP=54;ExcessHet=3.0103;MLEAC=2,0;MLEAF=1.00,0.00;RAW_MQ=51722.00;ANN=T|synonymous_variant|LOW|hypothetical_protein%2C_conserved|TcBrA4_0062640|transcript|TcBrA4_0062640-RA|protein_coding|1/1|c.2856C>T|p.Tyr952Tyr|2856/3783|2856/3783|952/1260||,T|upstream_gene_variant|MODIFIER|50S_ribosome-binding_GTPase%2C_putative|TcBrA4_0062650|transcript|TcBrA4_0062650-RA|protein_coding||c.-1213C>T|||||1213|,T|upstream_gene_variant|MODIFIER|Microtubule-associated_protein_Bicaudal-D%2C_putative|TcBrA4_0062660|transcript|TcBrA4_0062660-RA|protein_coding||c.-3336C>T|||||3336|,T|upstream_gene_variant|MODIFIER|hypothetical_protein|TcBrA4_0062670|transcript|TcBrA4_0062670-RA|protein_coding||c.-4855C>T|||||4855|,T|downstream_gene_variant|MODIFIER|Alpha/beta_hydrolase_family%2C_putative|TcBrA4_0062630|transcript|TcBrA4_0062630-RA|protein_coding||c.*3328C>T|||||3328|	GT:AD:DP:GQ:PGT:PID:PL:SB
TcBrA4_Chr1	2323166	.	T	C	2931.77	.	DP=64;ExcessHet=3.0103;MLEAC=2,0;MLEAF=1.00,0.00;RAW_MQ=48578.00;ANN=C|missense_variant|MODERATE|hypothetical_protein%2C_conserved|TcBrA4_0062640|transcript|TcBrA4_0062640-RA|protein_coding|1/1|c.2897T>C|p.Ile966Thr|2897/3783|2897/3783|966/1260||,C|upstream_gene_variant|MODIFIER|50S_ribosome-binding_GTPase%2C_putative|TcBrA4_0062650|transcript|TcBrA4_0062650-RA|protein_coding||c.-1172T>C|||||1172|,C|upstream_gene_variant|MODIFIER|Microtubule-associated_protein_Bicaudal-D%2C_putative|TcBrA4_0062660|transcript|TcBrA4_0062660-RA|protein_coding||c.-3295T>C|||||3295|,C|upstream_gene_variant|MODIFIER|hypothetical_protein|TcBrA4_0062670|transcript|TcBrA4_0062670-RA|protein_coding||c.-4814T>C|||||4814|,C|downstream_gene_variant|MODIFIER|Alpha/beta_hydrolase_family%2C_putative|TcBrA4_0062630|transcript|TcBrA4_0062630-RA|protein_coding||c.*3369T>C|||||3369|	GT:AD:DP:GQ:PGT:PID:PL:SB
TcBrA4_Chr1	2323169	.	A	G	2896.77	.	DP=65;ExcessHet=3.0103;MLEAC=2,0;MLEAF=1.00,0.00;RAW_MQ=48083.00;ANN=G|missense_variant|MODERATE|hypothetical_protein%2C_conserved|TcBrA4_0062640|transcript|TcBrA4_0062640-RA|protein_coding|1/1|c.2900A>G|p.Asn967Ser|2900/3783|2900/3783|967/1260||,G|upstream_gene_variant|MODIFIER|50S_ribosome-binding_GTPase%2C_putative|TcBrA4_0062650|transcript|TcBrA4_0062650-RA|protein_coding||c.-1169A>G|||||1169|,G|upstream_gene_variant|MODIFIER|Microtubule-associated_protein_Bicaudal-D%2C_putative|TcBrA4_0062660|transcript|TcBrA4_0062660-RA|protein_coding||c.-3292A>G|||||3292|,G|upstream_gene_variant|MODIFIER|hypothetical_protein|TcBrA4_0062670|transcript|TcBrA4_0062670-RA|protein_coding||c.-4811A>G|||||4811|,G|downstream_gene_variant|MODIFIER|Alpha/beta_hydrolase_family%2C_putative|TcBrA4_0062630|transcript|TcBrA4_0062630-RA|protein_coding||c.*3372A>G|||||3372|	GT:AD:DP:GQ:PGT:PID:PL:SB
TcBrA4_Chr1	2323189	.	A	C	2751.77	.	DP=63;ExcessHet=3.0103;MLEAC=2,0;MLEAF=1.00,0.00;RAW_MQ=46001.00;ANN=C|missense_variant|MODERATE|hypothetical_protein%2C_conserved|TcBrA4_0062640|transcript|TcBrA4_0062640-RA|protein_coding|1/1|c.2920A>C|p.Thr974Pro|2920/3783|2920/3783|974/1260||,C|upstream_gene_variant|MODIFIER|50S_ribosome-binding_GTPase%2C_putative|TcBrA4_0062650|transcript|TcBrA4_0062650-RA|protein_coding||c.-1149A>C|||||1149|,C|upstream_gene_variant|MODIFIER|Microtubule-associated_protein_Bicaudal-D%2C_putative|TcBrA4_0062660|transcript|TcBrA4_0062660-RA|protein_coding||c.-3272A>C|||||3272|,C|upstream_gene_variant|MODIFIER|hypothetical_protein|TcBrA4_0062670|transcript|TcBrA4_0062670-RA|protein_coding||c.-4791A>C|||||4791|,C|downstream_gene_variant|MODIFIER|Alpha/beta_hydrolase_family%2C_putative|TcBrA4_0062630|transcript|TcBrA4_0062630-RA|protein_coding||c.*3392A>C|||||3392|	GT:AD:DP:GQ:PGT:PID:PL:SB
TcBrA4_Chr1	2323217	.	T	C	2960.77	.	DP=66;ExcessHet=3.0103;MLEAC=2,0;MLEAF=1.00,0.00;RAW_MQ=49011.00;ANN=C|missense_variant|MODERATE|hypothetical_protein%2C_conserved|TcBrA4_0062640|transcript|TcBrA4_0062640-RA|protein_coding|1/1|c.2948T>C|p.Val983Ala|2948/3783|2948/3783|983/1260||,C|upstream_gene_variant|MODIFIER|50S_ribosome-binding_GTPase%2C_putative|TcBrA4_0062650|transcript|TcBrA4_0062650-RA|protein_coding||c.-1121T>C|||||1121|,C|upstream_gene_variant|MODIFIER|Microtubule-associated_protein_Bicaudal-D%2C_putative|TcBrA4_0062660|transcript|TcBrA4_0062660-RA|protein_coding||c.-3244T>C|||||3244|,C|upstream_gene_variant|MODIFIER|hypothetical_protein|TcBrA4_0062670|transcript|TcBrA4_0062670-RA|protein_coding||c.-4763T>C|||||4763|,C|downstream_gene_variant|MODIFIER|Alpha/beta_hydrolase_family%2C_putative|TcBrA4_0062630|transcript|TcBrA4_0062630-RA|protein_coding||c.*3420T>C|||||3420|	GT:AD:DP:GQ:PGT:PID:PL:SB
TcBrA4_Chr1	2323221	.	A	G	2907.77	.	DP=66;ExcessHet=3.0103;MLEAC=2,0;MLEAF=1.00,0.00;RAW_MQ=49058.00;ANN=G|synonymous_variant|LOW|hypothetical_protein%2C_conserved|TcBrA4_0062640|transcript|TcBrA4_0062640-RA|protein_coding|1/1|c.2952A>G|p.Glu984Glu|2952/3783|2952/3783|984/1260||,G|upstream_gene_variant|MODIFIER|50S_ribosome-binding_GTPase%2C_putative|TcBrA4_0062650|transcript|TcBrA4_0062650-RA|protein_coding||c.-1117A>G|||||1117|,G|upstream_gene_variant|MODIFIER|Microtubule-associated_protein_Bicaudal-D%2C_putative|TcBrA4_0062660|transcript|TcBrA4_0062660-RA|protein_coding||c.-3240A>G|||||3240|,G|upstream_gene_variant|MODIFIER|hypothetical_protein|TcBrA4_0062670|transcript|TcBrA4_0062670-RA|protein_coding||c.-4759A>G|||||4759|,G|downstream_gene_variant|MODIFIER|Alpha/beta_hydrolase_family%2C_putative|TcBrA4_0062630|transcript|TcBrA4_0062630-RA|protein_coding||c.*3424A>G|||||3424|	GT:AD:DP:GQ:PGT:PID:PL:SB
TcBrA4_Chr1	2323269	.	G	A	3663.77	.	DP=83;ExcessHet=3.0103;MLEAC=2,0;MLEAF=1.00,0.00;RAW_MQ=58474.00;ANN=A|synonymous_variant|LOW|hypothetical_protein%2C_conserved|TcBrA4_0062640|transcript|TcBrA4_0062640-RA|protein_coding|1/1|c.3000G>A|p.Gly1000Gly|3000/3783|3000/3783|1000/1260||,A|upstream_gene_variant|MODIFIER|50S_ribosome-binding_GTPase%2C_putative|TcBrA4_0062650|transcript|TcBrA4_0062650-RA|protein_coding||c.-1069G>A|||||1069|,A|upstream_gene_variant|MODIFIER|Microtubule-associated_protein_Bicaudal-D%2C_putative|TcBrA4_0062660|transcript|TcBrA4_0062660-RA|protein_coding||c.-3192G>A|||||3192|,A|upstream_gene_variant|MODIFIER|hypothetical_protein|TcBrA4_0062670|transcript|TcBrA4_0062670-RA|protein_coding||c.-4711G>A|||||4711|,A|downstream_gene_variant|MODIFIER|Alpha/beta_hydrolase_family%2C_putative|TcBrA4_0062630|transcript|TcBrA4_0062630-RA|protein_coding||c.*3472G>A|||||3472|	GT:AD:DP:GQ:PGT:PID:PL:SB
TcBrA4_Chr1	2323270	.	A	G	3663.77	.	DP=83;ExcessHet=3.0103;MLEAC=2,0;MLEAF=1.00,0.00;RAW_MQ=58474.00;ANN=G|missense_variant|MODERATE|hypothetical_protein%2C_conserved|TcBrA4_0062640|transcript|TcBrA4_0062640-RA|protein_coding|1/1|c.3001A>G|p.Thr1001Ala|3001/3783|3001/3783|1001/1260||,G|upstream_gene_variant|MODIFIER|50S_ribosome-binding_GTPase%2C_putative|TcBrA4_0062650|transcript|TcBrA4_0062650-RA|protein_coding||c.-1068A>G|||||1068|,G|upstream_gene_variant|MODIFIER|Microtubule-associated_protein_Bicaudal-D%2C_putative|TcBrA4_0062660|transcript|TcBrA4_0062660-RA|protein_coding||c.-3191A>G|||||3191|,G|upstream_gene_variant|MODIFIER|hypothetical_protein|TcBrA4_0062670|transcript|TcBrA4_0062670-RA|protein_coding||c.-4710A>G|||||4710|,G|downstream_gene_variant|MODIFIER|Alpha/beta_hydrolase_family%2C_putative|TcBrA4_0062630|transcript|TcBrA4_0062630-RA|protein_coding||c.*3473A>G|||||3473|	GT:AD:DP:GQ:PGT:PID:PL:SB
TcBrA4_Chr1	2323324	.	C	G	2441.77	.	DP=84;ExcessHet=3.0103;MLEAC=2,0;MLEAF=1.00,0.00;RAW_MQ=59403.00;ANN=G|missense_variant|MODERATE|hypothetical_protein%2C_conserved|TcBrA4_0062640|transcript|TcBrA4_0062640-RA|protein_coding|1/1|c.3055C>G|p.Leu1019Val|3055/3783|3055/3783|1019/1260||,G|upstream_gene_variant|MODIFIER|50S_ribosome-binding_GTPase%2C_putative|TcBrA4_0062650|transcript|TcBrA4_0062650-RA|protein_coding||c.-1014C>G|||||1014|,G|upstream_gene_variant|MODIFIER|Microtubule-associated_protein_Bicaudal-D%2C_putative|TcBrA4_0062660|transcript|TcBrA4_0062660-RA|protein_coding||c.-3137C>G|||||3137|,G|upstream_gene_variant|MODIFIER|hypothetical_protein|TcBrA4_0062670|transcript|TcBrA4_0062670-RA|protein_coding||c.-4656C>G|||||4656|,G|downstream_gene_variant|MODIFIER|Alpha/beta_hydrolase_family%2C_putative|TcBrA4_0062630|transcript|TcBrA4_0062630-RA|protein_coding||c.*3527C>G|||||3527|	GT:AD:DP:GQ:PL:SB
TcBrA4_Chr1	2323359	.	T	C	3916.77	.	DP=89;ExcessHet=3.0103;MLEAC=2,0;MLEAF=1.00,0.00;RAW_MQ=62283.00;ANN=C|synonymous_variant|LOW|hypothetical_protein%2C_conserved|TcBrA4_0062640|transcript|TcBrA4_0062640-RA|protein_coding|1/1|c.3090T>C|p.Tyr1030Tyr|3090/3783|3090/3783|1030/1260||,C|upstream_gene_variant|MODIFIER|50S_ribosome-binding_GTPase%2C_putative|TcBrA4_0062650|transcript|TcBrA4_0062650-RA|protein_coding||c.-979T>C|||||979|,C|upstream_gene_variant|MODIFIER|Microtubule-associated_protein_Bicaudal-D%2C_putative|TcBrA4_0062660|transcript|TcBrA4_0062660-RA|protein_coding||c.-3102T>C|||||3102|,C|upstream_gene_variant|MODIFIER|hypothetical_protein|TcBrA4_0062670|transcript|TcBrA4_0062670-RA|protein_coding||c.-4621T>C|||||4621|,C|downstream_gene_variant|MODIFIER|Alpha/beta_hydrolase_family%2C_putative|TcBrA4_0062630|transcript|TcBrA4_0062630-RA|protein_coding||c.*3562T>C|||||3562|	GT:AD:DP:GQ:PGT:PID:PL:SB
TcBrA4_Chr1	2323368	.	A	G	3988.77	.	DP=87;ExcessHet=3.0103;MLEAC=2,0;MLEAF=1.00,0.00;RAW_MQ=61178.00;ANN=G|missense_variant|MODERATE|hypothetical_protein%2C_conserved|TcBrA4_0062640|transcript|TcBrA4_0062640-RA|protein_coding|1/1|c.3099A>G|p.Ile1033Met|3099/3783|3099/3783|1033/1260||,G|upstream_gene_variant|MODIFIER|50S_ribosome-binding_GTPase%2C_putative|TcBrA4_0062650|transcript|TcBrA4_0062650-RA|protein_coding||c.-970A>G|||||970|,G|upstream_gene_variant|MODIFIER|Microtubule-associated_protein_Bicaudal-D%2C_putative|TcBrA4_0062660|transcript|TcBrA4_0062660-RA|protein_coding||c.-3093A>G|||||3093|,G|upstream_gene_variant|MODIFIER|hypothetical_protein|TcBrA4_0062670|transcript|TcBrA4_0062670-RA|protein_coding||c.-4612A>G|||||4612|,G|downstream_gene_variant|MODIFIER|Alpha/beta_hydrolase_family%2C_putative|TcBrA4_0062630|transcript|TcBrA4_0062630-RA|protein_coding||c.*3571A>G|||||3571|	GT:AD:DP:GQ:PGT:PID:PL:SB
TcBrA4_Chr1	2323404	.	A	T	2404.77	.	DP=80;ExcessHet=3.0103;MLEAC=2,0;MLEAF=1.00,0.00;RAW_MQ=59335.00;ANN=T|missense_variant|MODERATE|hypothetical_protein%2C_conserved|TcBrA4_0062640|transcript|TcBrA4_0062640-RA|protein_coding|1/1|c.3135A>T|p.Glu1045Asp|3135/3783|3135/3783|1045/1260||,T|upstream_gene_variant|MODIFIER|50S_ribosome-binding_GTPase%2C_putative|TcBrA4_0062650|transcript|TcBrA4_0062650-RA|protein_coding||c.-934A>T|||||934|,T|upstream_gene_variant|MODIFIER|Microtubule-associated_protein_Bicaudal-D%2C_putative|TcBrA4_0062660|transcript|TcBrA4_0062660-RA|protein_coding||c.-3057A>T|||||3057|,T|upstream_gene_variant|MODIFIER|hypothetical_protein|TcBrA4_0062670|transcript|TcBrA4_0062670-RA|protein_coding||c.-4576A>T|||||4576|,T|downstream_gene_variant|MODIFIER|Alpha/beta_hydrolase_family%2C_putative|TcBrA4_0062630|transcript|TcBrA4_0062630-RA|protein_coding||c.*3607A>T|||||3607|	GT:AD:DP:GQ:PL:SB
TcBrA4_Chr1	2323434	.	A	C	2433.77	.	DP=78;ExcessHet=3.0103;MLEAC=2,0;MLEAF=1.00,0.00;RAW_MQ=60278.00;ANN=C|synonymous_variant|LOW|hypothetical_protein%2C_conserved|TcBrA4_0062640|transcript|TcBrA4_0062640-RA|protein_coding|1/1|c.3165A>C|p.Val1055Val|3165/3783|3165/3783|1055/1260||,C|upstream_gene_variant|MODIFIER|50S_ribosome-binding_GTPase%2C_putative|TcBrA4_0062650|transcript|TcBrA4_0062650-RA|protein_coding||c.-904A>C|||||904|,C|upstream_gene_variant|MODIFIER|Microtubule-associated_protein_Bicaudal-D%2C_putative|TcBrA4_0062660|transcript|TcBrA4_0062660-RA|protein_coding||c.-3027A>C|||||3027|,C|upstream_gene_variant|MODIFIER|hypothetical_protein|TcBrA4_0062670|transcript|TcBrA4_0062670-RA|protein_coding||c.-4546A>C|||||4546|,C|downstream_gene_variant|MODIFIER|Alpha/beta_hydrolase_family%2C_putative|TcBrA4_0062630|transcript|TcBrA4_0062630-RA|protein_coding||c.*3637A>C|||||3637|	GT:AD:DP:GQ:PL:SB
TcBrA4_Chr1	2323464	.	T	G	2594.77	.	DP=83;ExcessHet=3.0103;MLEAC=2,0;MLEAF=1.00,0.00;RAW_MQ=71796.00;ANN=G|missense_variant|MODERATE|hypothetical_protein%2C_conserved|TcBrA4_0062640|transcript|TcBrA4_0062640-RA|protein_coding|1/1|c.3195T>G|p.Asn1065Lys|3195/3783|3195/3783|1065/1260||,G|upstream_gene_variant|MODIFIER|50S_ribosome-binding_GTPase%2C_putative|TcBrA4_0062650|transcript|TcBrA4_0062650-RA|protein_coding||c.-874T>G|||||874|,G|upstream_gene_variant|MODIFIER|Microtubule-associated_protein_Bicaudal-D%2C_putative|TcBrA4_0062660|transcript|TcBrA4_0062660-RA|protein_coding||c.-2997T>G|||||2997|,G|upstream_gene_variant|MODIFIER|hypothetical_protein|TcBrA4_0062670|transcript|TcBrA4_0062670-RA|protein_coding||c.-4516T>G|||||4516|,G|downstream_gene_variant|MODIFIER|Alpha/beta_hydrolase_family%2C_putative|TcBrA4_0062630|transcript|TcBrA4_0062630-RA|protein_coding||c.*3667T>G|||||3667|	GT:AD:DP:GQ:PL:SB
TcBrA4_Chr1	2323495	.	C	T	3475.77	.	DP=89;ExcessHet=3.0103;MLEAC=2,0;MLEAF=1.00,0.00;RAW_MQ=84655.00;ANN=T|missense_variant|MODERATE|hypothetical_protein%2C_conserved|TcBrA4_0062640|transcript|TcBrA4_0062640-RA|protein_coding|1/1|c.3226C>T|p.Pro1076Ser|3226/3783|3226/3783|1076/1260||,T|upstream_gene_variant|MODIFIER|50S_ribosome-binding_GTPase%2C_putative|TcBrA4_0062650|transcript|TcBrA4_0062650-RA|protein_coding||c.-843C>T|||||843|,T|upstream_gene_variant|MODIFIER|Microtubule-associated_protein_Bicaudal-D%2C_putative|TcBrA4_0062660|transcript|TcBrA4_0062660-RA|protein_coding||c.-2966C>T|||||2966|,T|upstream_gene_variant|MODIFIER|hypothetical_protein|TcBrA4_0062670|transcript|TcBrA4_0062670-RA|protein_coding||c.-4485C>T|||||4485|,T|downstream_gene_variant|MODIFIER|Alpha/beta_hydrolase_family%2C_putative|TcBrA4_0062630|transcript|TcBrA4_0062630-RA|protein_coding||c.*3698C>T|||||3698|	GT:AD:DP:GQ:PL:SB
TcBrA4_Chr1	2323514	.	T	C	3063.77	.	DP=92;ExcessHet=3.0103;MLEAC=2,0;MLEAF=1.00,0.00;RAW_MQ=89830.00;ANN=C|missense_variant|MODERATE|hypothetical_protein%2C_conserved|TcBrA4_0062640|transcript|TcBrA4_0062640-RA|protein_coding|1/1|c.3245T>C|p.Leu1082Ser|3245/3783|3245/3783|1082/1260||,C|upstream_gene_variant|MODIFIER|50S_ribosome-binding_GTPase%2C_putative|TcBrA4_0062650|transcript|TcBrA4_0062650-RA|protein_coding||c.-824T>C|||||824|,C|upstream_gene_variant|MODIFIER|Microtubule-associated_protein_Bicaudal-D%2C_putative|TcBrA4_0062660|transcript|TcBrA4_0062660-RA|protein_coding||c.-2947T>C|||||2947|,C|upstream_gene_variant|MODIFIER|hypothetical_protein|TcBrA4_0062670|transcript|TcBrA4_0062670-RA|protein_coding||c.-4466T>C|||||4466|,C|downstream_gene_variant|MODIFIER|Alpha/beta_hydrolase_family%2C_putative|TcBrA4_0062630|transcript|TcBrA4_0062630-RA|protein_coding||c.*3717T>C|||||3717|	GT:AD:DP:GQ:PL:SB
TcBrA4_Chr1	2323528	.	A	G	3226.77	.	DP=97;ExcessHet=3.0103;MLEAC=2,0;MLEAF=1.00,0.00;RAW_MQ=95946.00;ANN=G|missense_variant|MODERATE|hypothetical_protein%2C_conserved|TcBrA4_0062640|transcript|TcBrA4_0062640-RA|protein_coding|1/1|c.3259A>G|p.Thr1087Ala|3259/3783|3259/3783|1087/1260||,G|upstream_gene_variant|MODIFIER|50S_ribosome-binding_GTPase%2C_putative|TcBrA4_0062650|transcript|TcBrA4_0062650-RA|protein_coding||c.-810A>G|||||810|,G|upstream_gene_variant|MODIFIER|Microtubule-associated_protein_Bicaudal-D%2C_putative|TcBrA4_0062660|transcript|TcBrA4_0062660-RA|protein_coding||c.-2933A>G|||||2933|,G|upstream_gene_variant|MODIFIER|hypothetical_protein|TcBrA4_0062670|transcript|TcBrA4_0062670-RA|protein_coding||c.-4452A>G|||||4452|,G|downstream_gene_variant|MODIFIER|Alpha/beta_hydrolase_family%2C_putative|TcBrA4_0062630|transcript|TcBrA4_0062630-RA|protein_coding||c.*3731A>G|||||3731|	GT:AD:DP:GQ:PL:SB
TcBrA4_Chr1	2323549	.	T	C	3416.77	.	DP=101;ExcessHet=3.0103;MLEAC=2,0;MLEAF=1.00,0.00;RAW_MQ=108568.00;ANN=C|synonymous_variant|LOW|hypothetical_protein%2C_conserved|TcBrA4_0062640|transcript|TcBrA4_0062640-RA|protein_coding|1/1|c.3280T>C|p.Leu1094Leu|3280/3783|3280/3783|1094/1260||,C|upstream_gene_variant|MODIFIER|50S_ribosome-binding_GTPase%2C_putative|TcBrA4_0062650|transcript|TcBrA4_0062650-RA|protein_coding||c.-789T>C|||||789|,C|upstream_gene_variant|MODIFIER|Microtubule-associated_protein_Bicaudal-D%2C_putative|TcBrA4_0062660|transcript|TcBrA4_0062660-RA|protein_coding||c.-2912T>C|||||2912|,C|upstream_gene_variant|MODIFIER|hypothetical_protein|TcBrA4_0062670|transcript|TcBrA4_0062670-RA|protein_coding||c.-4431T>C|||||4431|,C|downstream_gene_variant|MODIFIER|Alpha/beta_hydrolase_family%2C_putative|TcBrA4_0062630|transcript|TcBrA4_0062630-RA|protein_coding||c.*3752T>C|||||3752|	GT:AD:DP:GQ:PL:SB
TcBrA4_Chr1	2323611	.	A	G	4401.77	.	DP=107;ExcessHet=3.0103;MLEAC=2,0;MLEAF=1.00,0.00;RAW_MQ=131963.00;ANN=G|synonymous_variant|LOW|hypothetical_protein%2C_conserved|TcBrA4_0062640|transcript|TcBrA4_0062640-RA|protein_coding|1/1|c.3342A>G|p.Gly1114Gly|3342/3783|3342/3783|1114/1260||,G|upstream_gene_variant|MODIFIER|50S_ribosome-binding_GTPase%2C_putative|TcBrA4_0062650|transcript|TcBrA4_0062650-RA|protein_coding||c.-727A>G|||||727|,G|upstream_gene_variant|MODIFIER|Microtubule-associated_protein_Bicaudal-D%2C_putative|TcBrA4_0062660|transcript|TcBrA4_0062660-RA|protein_coding||c.-2850A>G|||||2850|,G|upstream_gene_variant|MODIFIER|hypothetical_protein|TcBrA4_0062670|transcript|TcBrA4_0062670-RA|protein_coding||c.-4369A>G|||||4369|,G|downstream_gene_variant|MODIFIER|Alpha/beta_hydrolase_family%2C_putative|TcBrA4_0062630|transcript|TcBrA4_0062630-RA|protein_coding||c.*3814A>G|||||3814|	GT:AD:DP:GQ:PL:SB
TcBrA4_Chr1	2323651	.	C	T	3372.77	.	DP=97;ExcessHet=3.0103;MLEAC=2,0;MLEAF=1.00,0.00;RAW_MQ=133191.00;ANN=T|missense_variant|MODERATE|hypothetical_protein%2C_conserved|TcBrA4_0062640|transcript|TcBrA4_0062640-RA|protein_coding|1/1|c.3382C>T|p.His1128Tyr|3382/3783|3382/3783|1128/1260||,T|upstream_gene_variant|MODIFIER|50S_ribosome-binding_GTPase%2C_putative|TcBrA4_0062650|transcript|TcBrA4_0062650-RA|protein_coding||c.-687C>T|||||687|,T|upstream_gene_variant|MODIFIER|Microtubule-associated_protein_Bicaudal-D%2C_putative|TcBrA4_0062660|transcript|TcBrA4_0062660-RA|protein_coding||c.-2810C>T|||||2810|,T|upstream_gene_variant|MODIFIER|hypothetical_protein|TcBrA4_0062670|transcript|TcBrA4_0062670-RA|protein_coding||c.-4329C>T|||||4329|,T|downstream_gene_variant|MODIFIER|Alpha/beta_hydrolase_family%2C_putative|TcBrA4_0062630|transcript|TcBrA4_0062630-RA|protein_coding||c.*3854C>T|||||3854|	GT:AD:DP:GQ:PL:SB
TcBrA4_Chr1	2323698	.	G	T	3272.77	.	DP=82;ExcessHet=3.0103;MLEAC=2,0;MLEAF=1.00,0.00;RAW_MQ=127028.00;ANN=T|missense_variant|MODERATE|hypothetical_protein%2C_conserved|TcBrA4_0062640|transcript|TcBrA4_0062640-RA|protein_coding|1/1|c.3429G>T|p.Met1143Ile|3429/3783|3429/3783|1143/1260||,T|upstream_gene_variant|MODIFIER|50S_ribosome-binding_GTPase%2C_putative|TcBrA4_0062650|transcript|TcBrA4_0062650-RA|protein_coding||c.-640G>T|||||640|,T|upstream_gene_variant|MODIFIER|Microtubule-associated_protein_Bicaudal-D%2C_putative|TcBrA4_0062660|transcript|TcBrA4_0062660-RA|protein_coding||c.-2763G>T|||||2763|,T|upstream_gene_variant|MODIFIER|hypothetical_protein|TcBrA4_0062670|transcript|TcBrA4_0062670-RA|protein_coding||c.-4282G>T|||||4282|,T|downstream_gene_variant|MODIFIER|Alpha/beta_hydrolase_family%2C_putative|TcBrA4_0062630|transcript|TcBrA4_0062630-RA|protein_coding||c.*3901G>T|||||3901|	GT:AD:DP:GQ:PL:SB
TcBrA4_Chr1	2323962	.	A	G	1834.77	.	DP=49;ExcessHet=3.0103;MLEAC=2,0;MLEAF=1.00,0.00;RAW_MQ=78996.00;ANN=G|synonymous_variant|LOW|hypothetical_protein%2C_conserved|TcBrA4_0062640|transcript|TcBrA4_0062640-RA|protein_coding|1/1|c.3693A>G|p.Pro1231Pro|3693/3783|3693/3783|1231/1260||,G|upstream_gene_variant|MODIFIER|50S_ribosome-binding_GTPase%2C_putative|TcBrA4_0062650|transcript|TcBrA4_0062650-RA|protein_coding||c.-376A>G|||||376|,G|upstream_gene_variant|MODIFIER|Microtubule-associated_protein_Bicaudal-D%2C_putative|TcBrA4_0062660|transcript|TcBrA4_0062660-RA|protein_coding||c.-2499A>G|||||2499|,G|upstream_gene_variant|MODIFIER|hypothetical_protein|TcBrA4_0062670|transcript|TcBrA4_0062670-RA|protein_coding||c.-4018A>G|||||4018|,G|upstream_gene_variant|MODIFIER|galactokinase-like_protein%2C_putative|TcBrA4_0062680|transcript|TcBrA4_0062680-RA|protein_coding||c.-4952A>G|||||4952|,G|downstream_gene_variant|MODIFIER|Alpha/beta_hydrolase_family%2C_putative|TcBrA4_0062630|transcript|TcBrA4_0062630-RA|protein_coding||c.*4165A>G|||||4165|	GT:AD:DP:GQ:PL:SB
TcBrA4_Chr1	2324054	.	T	A	1785.77	.	DP=45;ExcessHet=3.0103;MLEAC=2,0;MLEAF=1.00,0.00;RAW_MQ=60568.00;ANN=A|upstream_gene_variant|MODIFIER|50S_ribosome-binding_GTPase%2C_putative|TcBrA4_0062650|transcript|TcBrA4_0062650-RA|protein_coding||c.-284T>A|||||284|,A|upstream_gene_variant|MODIFIER|Microtubule-associated_protein_Bicaudal-D%2C_putative|TcBrA4_0062660|transcript|TcBrA4_0062660-RA|protein_coding||c.-2407T>A|||||2407|,A|upstream_gene_variant|MODIFIER|hypothetical_protein|TcBrA4_0062670|transcript|TcBrA4_0062670-RA|protein_coding||c.-3926T>A|||||3926|,A|upstream_gene_variant|MODIFIER|galactokinase-like_protein%2C_putative|TcBrA4_0062680|transcript|TcBrA4_0062680-RA|protein_coding||c.-4860T>A|||||4860|,A|downstream_gene_variant|MODIFIER|Alpha/beta_hydrolase_family%2C_putative|TcBrA4_0062630|transcript|TcBrA4_0062630-RA|protein_coding||c.*4257T>A|||||4257|,A|downstream_gene_variant|MODIFIER|hypothetical_protein%2C_conserved|TcBrA4_0062640|transcript|TcBrA4_0062640-RA|protein_coding||c.*2T>A|||||2|,A|intergenic_region|MODIFIER|hypothetical_protein%2C_conserved-50S_ribosome-binding_GTPase%2C_putative|TcBrA4_0062640-TcBrA4_0062650|intergenic_region|TcBrA4_0062640-TcBrA4_0062650|||n.2324054T>A||||||	GT:AD:DP:GQ:PL:SB
TcBrA4_Chr1	2324071	.	G	A	1579.77	.	DP=44;ExcessHet=3.0103;MLEAC=2,0;MLEAF=1.00,0.00;RAW_MQ=57616.00;ANN=A|upstream_gene_variant|MODIFIER|50S_ribosome-binding_GTPase%2C_putative|TcBrA4_0062650|transcript|TcBrA4_0062650-RA|protein_coding||c.-267G>A|||||267|,A|upstream_gene_variant|MODIFIER|Microtubule-associated_protein_Bicaudal-D%2C_putative|TcBrA4_0062660|transcript|TcBrA4_0062660-RA|protein_coding||c.-2390G>A|||||2390|,A|upstream_gene_variant|MODIFIER|hypothetical_protein|TcBrA4_0062670|transcript|TcBrA4_0062670-RA|protein_coding||c.-3909G>A|||||3909|,A|upstream_gene_variant|MODIFIER|galactokinase-like_protein%2C_putative|TcBrA4_0062680|transcript|TcBrA4_0062680-RA|protein_coding||c.-4843G>A|||||4843|,A|downstream_gene_variant|MODIFIER|Alpha/beta_hydrolase_family%2C_putative|TcBrA4_0062630|transcript|TcBrA4_0062630-RA|protein_coding||c.*4274G>A|||||4274|,A|downstream_gene_variant|MODIFIER|hypothetical_protein%2C_conserved|TcBrA4_0062640|transcript|TcBrA4_0062640-RA|protein_coding||c.*19G>A|||||19|,A|intergenic_region|MODIFIER|hypothetical_protein%2C_conserved-50S_ribosome-binding_GTPase%2C_putative|TcBrA4_0062640-TcBrA4_0062650|intergenic_region|TcBrA4_0062640-TcBrA4_0062650|||n.2324071G>A||||||	GT:AD:DP:GQ:PL:SB
TcBrA4_Chr1	2324128	.	C	A	1343.77	.	DP=31;ExcessHet=3.0103;MLEAC=2,0;MLEAF=1.00,0.00;RAW_MQ=30494.00;ANN=A|upstream_gene_variant|MODIFIER|50S_ribosome-binding_GTPase%2C_putative|TcBrA4_0062650|transcript|TcBrA4_0062650-RA|protein_coding||c.-210C>A|||||210|,A|upstream_gene_variant|MODIFIER|Microtubule-associated_protein_Bicaudal-D%2C_putative|TcBrA4_0062660|transcript|TcBrA4_0062660-RA|protein_coding||c.-2333C>A|||||2333|,A|upstream_gene_variant|MODIFIER|hypothetical_protein|TcBrA4_0062670|transcript|TcBrA4_0062670-RA|protein_coding||c.-3852C>A|||||3852|,A|upstream_gene_variant|MODIFIER|galactokinase-like_protein%2C_putative|TcBrA4_0062680|transcript|TcBrA4_0062680-RA|protein_coding||c.-4786C>A|||||4786|,A|downstream_gene_variant|MODIFIER|Alpha/beta_hydrolase_family%2C_putative|TcBrA4_0062630|transcript|TcBrA4_0062630-RA|protein_coding||c.*4331C>A|||||4331|,A|downstream_gene_variant|MODIFIER|hypothetical_protein%2C_conserved|TcBrA4_0062640|transcript|TcBrA4_0062640-RA|protein_coding||c.*76C>A|||||76|,A|intergenic_region|MODIFIER|hypothetical_protein%2C_conserved-50S_ribosome-binding_GTPase%2C_putative|TcBrA4_0062640-TcBrA4_0062650|intergenic_region|TcBrA4_0062640-TcBrA4_0062650|||n.2324128C>A||||||	GT:AD:DP:GQ:PGT:PID:PL:SB
TcBrA4_Chr1	2324143	.	T	C	1406.77	.	DP=29;ExcessHet=3.0103;MLEAC=2,0;MLEAF=1.00,0.00;RAW_MQ=22565.00;ANN=C|upstream_gene_variant|MODIFIER|50S_ribosome-binding_GTPase%2C_putative|TcBrA4_0062650|transcript|TcBrA4_0062650-RA|protein_coding||c.-195T>C|||||195|,C|upstream_gene_variant|MODIFIER|Microtubule-associated_protein_Bicaudal-D%2C_putative|TcBrA4_0062660|transcript|TcBrA4_0062660-RA|protein_coding||c.-2318T>C|||||2318|,C|upstream_gene_variant|MODIFIER|hypothetical_protein|TcBrA4_0062670|transcript|TcBrA4_0062670-RA|protein_coding||c.-3837T>C|||||3837|,C|upstream_gene_variant|MODIFIER|galactokinase-like_protein%2C_putative|TcBrA4_0062680|transcript|TcBrA4_0062680-RA|protein_coding||c.-4771T>C|||||4771|,C|downstream_gene_variant|MODIFIER|Alpha/beta_hydrolase_family%2C_putative|TcBrA4_0062630|transcript|TcBrA4_0062630-RA|protein_coding||c.*4346T>C|||||4346|,C|downstream_gene_variant|MODIFIER|hypothetical_protein%2C_conserved|TcBrA4_0062640|transcript|TcBrA4_0062640-RA|protein_coding||c.*91T>C|||||91|,C|intergenic_region|MODIFIER|hypothetical_protein%2C_conserved-50S_ribosome-binding_GTPase%2C_putative|TcBrA4_0062640-TcBrA4_0062650|intergenic_region|TcBrA4_0062640-TcBrA4_0062650|||n.2324143T>C||||||	GT:AD:DP:GQ:PGT:PID:PL:SB
TcBrA4_Chr1	2324173	.	A	G	1000.77	.	DP=23;ExcessHet=3.0103;MLEAC=2,0;MLEAF=1.00,0.00;RAW_MQ=16897.00;ANN=G|upstream_gene_variant|MODIFIER|50S_ribosome-binding_GTPase%2C_putative|TcBrA4_0062650|transcript|TcBrA4_0062650-RA|protein_coding||c.-165A>G|||||165|,G|upstream_gene_variant|MODIFIER|Microtubule-associated_protein_Bicaudal-D%2C_putative|TcBrA4_0062660|transcript|TcBrA4_0062660-RA|protein_coding||c.-2288A>G|||||2288|,G|upstream_gene_variant|MODIFIER|hypothetical_protein|TcBrA4_0062670|transcript|TcBrA4_0062670-RA|protein_coding||c.-3807A>G|||||3807|,G|upstream_gene_variant|MODIFIER|galactokinase-like_protein%2C_putative|TcBrA4_0062680|transcript|TcBrA4_0062680-RA|protein_coding||c.-4741A>G|||||4741|,G|downstream_gene_variant|MODIFIER|Alpha/beta_hydrolase_family%2C_putative|TcBrA4_0062630|transcript|TcBrA4_0062630-RA|protein_coding||c.*4376A>G|||||4376|,G|downstream_gene_variant|MODIFIER|hypothetical_protein%2C_conserved|TcBrA4_0062640|transcript|TcBrA4_0062640-RA|protein_coding||c.*121A>G|||||121|,G|intergenic_region|MODIFIER|hypothetical_protein%2C_conserved-50S_ribosome-binding_GTPase%2C_putative|TcBrA4_0062640-TcBrA4_0062650|intergenic_region|TcBrA4_0062640-TcBrA4_0062650|||n.2324173A>G||||||	GT:AD:DP:GQ:PGT:PID:PL:SB
TcBrA4_Chr1	2324192	.	T	C	945.77	.	DP=21;ExcessHet=3.0103;MLEAC=2,0;MLEAF=1.00,0.00;RAW_MQ=14721.00;ANN=C|upstream_gene_variant|MODIFIER|50S_ribosome-binding_GTPase%2C_putative|TcBrA4_0062650|transcript|TcBrA4_0062650-RA|protein_coding||c.-146T>C|||||146|,C|upstream_gene_variant|MODIFIER|Microtubule-associated_protein_Bicaudal-D%2C_putative|TcBrA4_0062660|transcript|TcBrA4_0062660-RA|protein_coding||c.-2269T>C|||||2269|,C|upstream_gene_variant|MODIFIER|hypothetical_protein|TcBrA4_0062670|transcript|TcBrA4_0062670-RA|protein_coding||c.-3788T>C|||||3788|,C|upstream_gene_variant|MODIFIER|galactokinase-like_protein%2C_putative|TcBrA4_0062680|transcript|TcBrA4_0062680-RA|protein_coding||c.-4722T>C|||||4722|,C|downstream_gene_variant|MODIFIER|Alpha/beta_hydrolase_family%2C_putative|TcBrA4_0062630|transcript|TcBrA4_0062630-RA|protein_coding||c.*4395T>C|||||4395|,C|downstream_gene_variant|MODIFIER|hypothetical_protein%2C_conserved|TcBrA4_0062640|transcript|TcBrA4_0062640-RA|protein_coding||c.*140T>C|||||140|,C|intergenic_region|MODIFIER|hypothetical_protein%2C_conserved-50S_ribosome-binding_GTPase%2C_putative|TcBrA4_0062640-TcBrA4_0062650|intergenic_region|TcBrA4_0062640-TcBrA4_0062650|||n.2324192T>C||||||	GT:AD:DP:GQ:PGT:PID:PL:SB
TcBrA4_Chr1	2324197	.	A	G	916.77	.	DP=21;ExcessHet=3.0103;MLEAC=2,0;MLEAF=1.00,0.00;RAW_MQ=14721.00;ANN=G|upstream_gene_variant|MODIFIER|50S_ribosome-binding_GTPase%2C_putative|TcBrA4_0062650|transcript|TcBrA4_0062650-RA|protein_coding||c.-141A>G|||||141|,G|upstream_gene_variant|MODIFIER|Microtubule-associated_protein_Bicaudal-D%2C_putative|TcBrA4_0062660|transcript|TcBrA4_0062660-RA|protein_coding||c.-2264A>G|||||2264|,G|upstream_gene_variant|MODIFIER|hypothetical_protein|TcBrA4_0062670|transcript|TcBrA4_0062670-RA|protein_coding||c.-3783A>G|||||3783|,G|upstream_gene_variant|MODIFIER|galactokinase-like_protein%2C_putative|TcBrA4_0062680|transcript|TcBrA4_0062680-RA|protein_coding||c.-4717A>G|||||4717|,G|downstream_gene_variant|MODIFIER|Alpha/beta_hydrolase_family%2C_putative|TcBrA4_0062630|transcript|TcBrA4_0062630-RA|protein_coding||c.*4400A>G|||||4400|,G|downstream_gene_variant|MODIFIER|hypothetical_protein%2C_conserved|TcBrA4_0062640|transcript|TcBrA4_0062640-RA|protein_coding||c.*145A>G|||||145|,G|intergenic_region|MODIFIER|hypothetical_protein%2C_conserved-50S_ribosome-binding_GTPase%2C_putative|TcBrA4_0062640-TcBrA4_0062650|intergenic_region|TcBrA4_0062640-TcBrA4_0062650|||n.2324197A>G||||||	GT:AD:DP:GQ:PGT:PID:PL:SB
TcBrA4_Chr1	2324220	.	A	G	944.77	.	DP=22;ExcessHet=3.0103;MLEAC=2,0;MLEAF=1.00,0.00;RAW_MQ=14249.00;ANN=G|upstream_gene_variant|MODIFIER|50S_ribosome-binding_GTPase%2C_putative|TcBrA4_0062650|transcript|TcBrA4_0062650-RA|protein_coding||c.-118A>G|||||118|,G|upstream_gene_variant|MODIFIER|Microtubule-associated_protein_Bicaudal-D%2C_putative|TcBrA4_0062660|transcript|TcBrA4_0062660-RA|protein_coding||c.-2241A>G|||||2241|,G|upstream_gene_variant|MODIFIER|hypothetical_protein|TcBrA4_0062670|transcript|TcBrA4_0062670-RA|protein_coding||c.-3760A>G|||||3760|,G|upstream_gene_variant|MODIFIER|galactokinase-like_protein%2C_putative|TcBrA4_0062680|transcript|TcBrA4_0062680-RA|protein_coding||c.-4694A>G|||||4694|,G|downstream_gene_variant|MODIFIER|Alpha/beta_hydrolase_family%2C_putative|TcBrA4_0062630|transcript|TcBrA4_0062630-RA|protein_coding||c.*4423A>G|||||4423|,G|downstream_gene_variant|MODIFIER|hypothetical_protein%2C_conserved|TcBrA4_0062640|transcript|TcBrA4_0062640-RA|protein_coding||c.*168A>G|||||168|,G|intergenic_region|MODIFIER|hypothetical_protein%2C_conserved-50S_ribosome-binding_GTPase%2C_putative|TcBrA4_0062640-TcBrA4_0062650|intergenic_region|TcBrA4_0062640-TcBrA4_0062650|||n.2324220A>G||||||	GT:AD:DP:GQ:PGT:PID:PL:SB
TcBrA4_Chr1	2324225	.	G	A	926.77	.	DP=22;ExcessHet=3.0103;MLEAC=2,0;MLEAF=1.00,0.00;RAW_MQ=14249.00;ANN=A|upstream_gene_variant|MODIFIER|50S_ribosome-binding_GTPase%2C_putative|TcBrA4_0062650|transcript|TcBrA4_0062650-RA|protein_coding||c.-113G>A|||||113|,A|upstream_gene_variant|MODIFIER|Microtubule-associated_protein_Bicaudal-D%2C_putative|TcBrA4_0062660|transcript|TcBrA4_0062660-RA|protein_coding||c.-2236G>A|||||2236|,A|upstream_gene_variant|MODIFIER|hypothetical_protein|TcBrA4_0062670|transcript|TcBrA4_0062670-RA|protein_coding||c.-3755G>A|||||3755|,A|upstream_gene_variant|MODIFIER|galactokinase-like_protein%2C_putative|TcBrA4_0062680|transcript|TcBrA4_0062680-RA|protein_coding||c.-4689G>A|||||4689|,A|downstream_gene_variant|MODIFIER|Alpha/beta_hydrolase_family%2C_putative|TcBrA4_0062630|transcript|TcBrA4_0062630-RA|protein_coding||c.*4428G>A|||||4428|,A|downstream_gene_variant|MODIFIER|hypothetical_protein%2C_conserved|TcBrA4_0062640|transcript|TcBrA4_0062640-RA|protein_coding||c.*173G>A|||||173|,A|intergenic_region|MODIFIER|hypothetical_protein%2C_conserved-50S_ribosome-binding_GTPase%2C_putative|TcBrA4_0062640-TcBrA4_0062650|intergenic_region|TcBrA4_0062640-TcBrA4_0062650|||n.2324225G>A||||||	GT:AD:DP:GQ:PGT:PID:PL:SB
TcBrA4_Chr1	2324305	.	T	G	1215.77	.	DP=27;ExcessHet=3.0103;MLEAC=2,0;MLEAF=1.00,0.00;RAW_MQ=17919.00;ANN=G|upstream_gene_variant|MODIFIER|50S_ribosome-binding_GTPase%2C_putative|TcBrA4_0062650|transcript|TcBrA4_0062650-RA|protein_coding||c.-33T>G|||||33|,G|upstream_gene_variant|MODIFIER|Microtubule-associated_protein_Bicaudal-D%2C_putative|TcBrA4_0062660|transcript|TcBrA4_0062660-RA|protein_coding||c.-2156T>G|||||2156|,G|upstream_gene_variant|MODIFIER|hypothetical_protein|TcBrA4_0062670|transcript|TcBrA4_0062670-RA|protein_coding||c.-3675T>G|||||3675|,G|upstream_gene_variant|MODIFIER|galactokinase-like_protein%2C_putative|TcBrA4_0062680|transcript|TcBrA4_0062680-RA|protein_coding||c.-4609T>G|||||4609|,G|downstream_gene_variant|MODIFIER|Alpha/beta_hydrolase_family%2C_putative|TcBrA4_0062630|transcript|TcBrA4_0062630-RA|protein_coding||c.*4508T>G|||||4508|,G|downstream_gene_variant|MODIFIER|hypothetical_protein%2C_conserved|TcBrA4_0062640|transcript|TcBrA4_0062640-RA|protein_coding||c.*253T>G|||||253|,G|intergenic_region|MODIFIER|hypothetical_protein%2C_conserved-50S_ribosome-binding_GTPase%2C_putative|TcBrA4_0062640-TcBrA4_0062650|intergenic_region|TcBrA4_0062640-TcBrA4_0062650|||n.2324305T>G||||||	GT:AD:DP:GQ:PGT:PID:PL:SB
TcBrA4_Chr1	2324334	.	C	T	1399.77	.	DP=31;ExcessHet=3.0103;MLEAC=2,0;MLEAF=1.00,0.00;RAW_MQ=27837.00;ANN=T|upstream_gene_variant|MODIFIER|50S_ribosome-binding_GTPase%2C_putative|TcBrA4_0062650|transcript|TcBrA4_0062650-RA|protein_coding||c.-4C>T|||||4|,T|upstream_gene_variant|MODIFIER|Microtubule-associated_protein_Bicaudal-D%2C_putative|TcBrA4_0062660|transcript|TcBrA4_0062660-RA|protein_coding||c.-2127C>T|||||2127|,T|upstream_gene_variant|MODIFIER|hypothetical_protein|TcBrA4_0062670|transcript|TcBrA4_0062670-RA|protein_coding||c.-3646C>T|||||3646|,T|upstream_gene_variant|MODIFIER|galactokinase-like_protein%2C_putative|TcBrA4_0062680|transcript|TcBrA4_0062680-RA|protein_coding||c.-4580C>T|||||4580|,T|downstream_gene_variant|MODIFIER|Alpha/beta_hydrolase_family%2C_putative|TcBrA4_0062630|transcript|TcBrA4_0062630-RA|protein_coding||c.*4537C>T|||||4537|,T|downstream_gene_variant|MODIFIER|hypothetical_protein%2C_conserved|TcBrA4_0062640|transcript|TcBrA4_0062640-RA|protein_coding||c.*282C>T|||||282|,T|intergenic_region|MODIFIER|hypothetical_protein%2C_conserved-50S_ribosome-binding_GTPase%2C_putative|TcBrA4_0062640-TcBrA4_0062650|intergenic_region|TcBrA4_0062640-TcBrA4_0062650|||n.2324334C>T||||||	GT:AD:DP:GQ:PGT:PID:PL:SB
TcBrA4_Chr1	2324335	.	C	A	1399.77	.	DP=32;ExcessHet=3.0103;MLEAC=2,0;MLEAF=1.00,0.00;RAW_MQ=29437.00;ANN=A|upstream_gene_variant|MODIFIER|50S_ribosome-binding_GTPase%2C_putative|TcBrA4_0062650|transcript|TcBrA4_0062650-RA|protein_coding||c.-3C>A|||||3|,A|upstream_gene_variant|MODIFIER|Microtubule-associated_protein_Bicaudal-D%2C_putative|TcBrA4_0062660|transcript|TcBrA4_0062660-RA|protein_coding||c.-2126C>A|||||2126|,A|upstream_gene_variant|MODIFIER|hypothetical_protein|TcBrA4_0062670|transcript|TcBrA4_0062670-RA|protein_coding||c.-3645C>A|||||3645|,A|upstream_gene_variant|MODIFIER|galactokinase-like_protein%2C_putative|TcBrA4_0062680|transcript|TcBrA4_0062680-RA|protein_coding||c.-4579C>A|||||4579|,A|downstream_gene_variant|MODIFIER|Alpha/beta_hydrolase_family%2C_putative|TcBrA4_0062630|transcript|TcBrA4_0062630-RA|protein_coding||c.*4538C>A|||||4538|,A|downstream_gene_variant|MODIFIER|hypothetical_protein%2C_conserved|TcBrA4_0062640|transcript|TcBrA4_0062640-RA|protein_coding||c.*283C>A|||||283|,A|intergenic_region|MODIFIER|hypothetical_protein%2C_conserved-50S_ribosome-binding_GTPase%2C_putative|TcBrA4_0062640-TcBrA4_0062650|intergenic_region|TcBrA4_0062640-TcBrA4_0062650|||n.2324335C>A||||||	GT:AD:DP:GQ:PGT:PID:PL:SB
TcBrA4_Chr1	2324380	.	G	T	1273.77	.	DP=37;ExcessHet=3.0103;MLEAC=2,0;MLEAF=1.00,0.00;RAW_MQ=40767.00;ANN=T|missense_variant|MODERATE|50S_ribosome-binding_GTPase%2C_putative|TcBrA4_0062650|transcript|TcBrA4_0062650-RA|protein_coding|1/1|c.43G>T|p.Ala15Ser|43/1893|43/1893|15/630||,T|upstream_gene_variant|MODIFIER|Microtubule-associated_protein_Bicaudal-D%2C_putative|TcBrA4_0062660|transcript|TcBrA4_0062660-RA|protein_coding||c.-2081G>T|||||2081|,T|upstream_gene_variant|MODIFIER|hypothetical_protein|TcBrA4_0062670|transcript|TcBrA4_0062670-RA|protein_coding||c.-3600G>T|||||3600|,T|upstream_gene_variant|MODIFIER|galactokinase-like_protein%2C_putative|TcBrA4_0062680|transcript|TcBrA4_0062680-RA|protein_coding||c.-4534G>T|||||4534|,T|downstream_gene_variant|MODIFIER|Alpha/beta_hydrolase_family%2C_putative|TcBrA4_0062630|transcript|TcBrA4_0062630-RA|protein_coding||c.*4583G>T|||||4583|,T|downstream_gene_variant|MODIFIER|hypothetical_protein%2C_conserved|TcBrA4_0062640|transcript|TcBrA4_0062640-RA|protein_coding||c.*328G>T|||||328|	GT:AD:DP:GQ:PL:SB
TcBrA4_Chr1	2324411	.	C	T	1592.77	.	DP=49;ExcessHet=3.0103;MLEAC=2,0;MLEAF=1.00,0.00;RAW_MQ=57996.00;ANN=T|missense_variant|MODERATE|50S_ribosome-binding_GTPase%2C_putative|TcBrA4_0062650|transcript|TcBrA4_0062650-RA|protein_coding|1/1|c.74C>T|p.Ala25Val|74/1893|74/1893|25/630||,T|upstream_gene_variant|MODIFIER|Microtubule-associated_protein_Bicaudal-D%2C_putative|TcBrA4_0062660|transcript|TcBrA4_0062660-RA|protein_coding||c.-2050C>T|||||2050|,T|upstream_gene_variant|MODIFIER|hypothetical_protein|TcBrA4_0062670|transcript|TcBrA4_0062670-RA|protein_coding||c.-3569C>T|||||3569|,T|upstream_gene_variant|MODIFIER|galactokinase-like_protein%2C_putative|TcBrA4_0062680|transcript|TcBrA4_0062680-RA|protein_coding||c.-4503C>T|||||4503|,T|downstream_gene_variant|MODIFIER|Alpha/beta_hydrolase_family%2C_putative|TcBrA4_0062630|transcript|TcBrA4_0062630-RA|protein_coding||c.*4614C>T|||||4614|,T|downstream_gene_variant|MODIFIER|hypothetical_protein%2C_conserved|TcBrA4_0062640|transcript|TcBrA4_0062640-RA|protein_coding||c.*359C>T|||||359|	GT:AD:DP:GQ:PL:SB
TcBrA4_Chr1	2324455	.	T	G	2357.77	.	DP=59;ExcessHet=3.0103;MLEAC=2,0;MLEAF=1.00,0.00;RAW_MQ=83484.00;ANN=G|missense_variant|MODERATE|50S_ribosome-binding_GTPase%2C_putative|TcBrA4_0062650|transcript|TcBrA4_0062650-RA|protein_coding|1/1|c.118T>G|p.Leu40Val|118/1893|118/1893|40/630||,G|upstream_gene_variant|MODIFIER|Microtubule-associated_protein_Bicaudal-D%2C_putative|TcBrA4_0062660|transcript|TcBrA4_0062660-RA|protein_coding||c.-2006T>G|||||2006|,G|upstream_gene_variant|MODIFIER|hypothetical_protein|TcBrA4_0062670|transcript|TcBrA4_0062670-RA|protein_coding||c.-3525T>G|||||3525|,G|upstream_gene_variant|MODIFIER|galactokinase-like_protein%2C_putative|TcBrA4_0062680|transcript|TcBrA4_0062680-RA|protein_coding||c.-4459T>G|||||4459|,G|downstream_gene_variant|MODIFIER|Alpha/beta_hydrolase_family%2C_putative|TcBrA4_0062630|transcript|TcBrA4_0062630-RA|protein_coding||c.*4658T>G|||||4658|,G|downstream_gene_variant|MODIFIER|hypothetical_protein%2C_conserved|TcBrA4_0062640|transcript|TcBrA4_0062640-RA|protein_coding||c.*403T>G|||||403|	GT:AD:DP:GQ:PL:SB
TcBrA4_Chr1	2324499	.	C	T	2887.77	.	DP=64;ExcessHet=3.0103;MLEAC=2,0;MLEAF=1.00,0.00;RAW_MQ=91608.00;ANN=T|synonymous_variant|LOW|50S_ribosome-binding_GTPase%2C_putative|TcBrA4_0062650|transcript|TcBrA4_0062650-RA|protein_coding|1/1|c.162C>T|p.Arg54Arg|162/1893|162/1893|54/630||,T|upstream_gene_variant|MODIFIER|Microtubule-associated_protein_Bicaudal-D%2C_putative|TcBrA4_0062660|transcript|TcBrA4_0062660-RA|protein_coding||c.-1962C>T|||||1962|,T|upstream_gene_variant|MODIFIER|hypothetical_protein|TcBrA4_0062670|transcript|TcBrA4_0062670-RA|protein_coding||c.-3481C>T|||||3481|,T|upstream_gene_variant|MODIFIER|galactokinase-like_protein%2C_putative|TcBrA4_0062680|transcript|TcBrA4_0062680-RA|protein_coding||c.-4415C>T|||||4415|,T|downstream_gene_variant|MODIFIER|Alpha/beta_hydrolase_family%2C_putative|TcBrA4_0062630|transcript|TcBrA4_0062630-RA|protein_coding||c.*4702C>T|||||4702|,T|downstream_gene_variant|MODIFIER|hypothetical_protein%2C_conserved|TcBrA4_0062640|transcript|TcBrA4_0062640-RA|protein_coding||c.*447C>T|||||447|	GT:AD:DP:GQ:PGT:PID:PL:SB
TcBrA4_Chr1	2324507	.	T	C	3043.77	.	DP=70;ExcessHet=3.0103;MLEAC=2,0;MLEAF=1.00,0.00;RAW_MQ=100793.00;ANN=C|missense_variant|MODERATE|50S_ribosome-binding_GTPase%2C_putative|TcBrA4_0062650|transcript|TcBrA4_0062650-RA|protein_coding|1/1|c.170T>C|p.Val57Ala|170/1893|170/1893|57/630||,C|upstream_gene_variant|MODIFIER|Microtubule-associated_protein_Bicaudal-D%2C_putative|TcBrA4_0062660|transcript|TcBrA4_0062660-RA|protein_coding||c.-1954T>C|||||1954|,C|upstream_gene_variant|MODIFIER|hypothetical_protein|TcBrA4_0062670|transcript|TcBrA4_0062670-RA|protein_coding||c.-3473T>C|||||3473|,C|upstream_gene_variant|MODIFIER|galactokinase-like_protein%2C_putative|TcBrA4_0062680|transcript|TcBrA4_0062680-RA|protein_coding||c.-4407T>C|||||4407|,C|downstream_gene_variant|MODIFIER|Alpha/beta_hydrolase_family%2C_putative|TcBrA4_0062630|transcript|TcBrA4_0062630-RA|protein_coding||c.*4710T>C|||||4710|,C|downstream_gene_variant|MODIFIER|hypothetical_protein%2C_conserved|TcBrA4_0062640|transcript|TcBrA4_0062640-RA|protein_coding||c.*455T>C|||||455|	GT:AD:DP:GQ:PGT:PID:PL:SB
TcBrA4_Chr1	2324555	.	G	A	3131.77	.	DP=91;ExcessHet=3.0103;MLEAC=2,0;MLEAF=1.00,0.00;RAW_MQ=138071.00;ANN=A|missense_variant|MODERATE|50S_ribosome-binding_GTPase%2C_putative|TcBrA4_0062650|transcript|TcBrA4_0062650-RA|protein_coding|1/1|c.218G>A|p.Ser73Asn|218/1893|218/1893|73/630||,A|upstream_gene_variant|MODIFIER|Microtubule-associated_protein_Bicaudal-D%2C_putative|TcBrA4_0062660|transcript|TcBrA4_0062660-RA|protein_coding||c.-1906G>A|||||1906|,A|upstream_gene_variant|MODIFIER|hypothetical_protein|TcBrA4_0062670|transcript|TcBrA4_0062670-RA|protein_coding||c.-3425G>A|||||3425|,A|upstream_gene_variant|MODIFIER|galactokinase-like_protein%2C_putative|TcBrA4_0062680|transcript|TcBrA4_0062680-RA|protein_coding||c.-4359G>A|||||4359|,A|downstream_gene_variant|MODIFIER|Alpha/beta_hydrolase_family%2C_putative|TcBrA4_0062630|transcript|TcBrA4_0062630-RA|protein_coding||c.*4758G>A|||||4758|,A|downstream_gene_variant|MODIFIER|hypothetical_protein%2C_conserved|TcBrA4_0062640|transcript|TcBrA4_0062640-RA|protein_coding||c.*503G>A|||||503|	GT:AD:DP:GQ:PL:SB
TcBrA4_Chr1	2324737	.	A	C	3520.77	.	DP=89;ExcessHet=3.0103;MLEAC=2,0;MLEAF=1.00,0.00;RAW_MQ=155684.00;ANN=C|missense_variant|MODERATE|50S_ribosome-binding_GTPase%2C_putative|TcBrA4_0062650|transcript|TcBrA4_0062650-RA|protein_coding|1/1|c.400A>C|p.Ile134Leu|400/1893|400/1893|134/630||,C|upstream_gene_variant|MODIFIER|Microtubule-associated_protein_Bicaudal-D%2C_putative|TcBrA4_0062660|transcript|TcBrA4_0062660-RA|protein_coding||c.-1724A>C|||||1724|,C|upstream_gene_variant|MODIFIER|hypothetical_protein|TcBrA4_0062670|transcript|TcBrA4_0062670-RA|protein_coding||c.-3243A>C|||||3243|,C|upstream_gene_variant|MODIFIER|galactokinase-like_protein%2C_putative|TcBrA4_0062680|transcript|TcBrA4_0062680-RA|protein_coding||c.-4177A>C|||||4177|,C|downstream_gene_variant|MODIFIER|Alpha/beta_hydrolase_family%2C_putative|TcBrA4_0062630|transcript|TcBrA4_0062630-RA|protein_coding||c.*4940A>C|||||4940|,C|downstream_gene_variant|MODIFIER|hypothetical_protein%2C_conserved|TcBrA4_0062640|transcript|TcBrA4_0062640-RA|protein_coding||c.*685A>C|||||685|	GT:AD:DP:GQ:PL:SB
TcBrA4_Chr1	2324811	.	C	T	4139.77	.	DP=91;ExcessHet=3.0103;MLEAC=2,0;MLEAF=1.00,0.00;RAW_MQ=156548.00;ANN=T|synonymous_variant|LOW|50S_ribosome-binding_GTPase%2C_putative|TcBrA4_0062650|transcript|TcBrA4_0062650-RA|protein_coding|1/1|c.474C>T|p.Val158Val|474/1893|474/1893|158/630||,T|upstream_gene_variant|MODIFIER|Microtubule-associated_protein_Bicaudal-D%2C_putative|TcBrA4_0062660|transcript|TcBrA4_0062660-RA|protein_coding||c.-1650C>T|||||1650|,T|upstream_gene_variant|MODIFIER|hypothetical_protein|TcBrA4_0062670|transcript|TcBrA4_0062670-RA|protein_coding||c.-3169C>T|||||3169|,T|upstream_gene_variant|MODIFIER|galactokinase-like_protein%2C_putative|TcBrA4_0062680|transcript|TcBrA4_0062680-RA|protein_coding||c.-4103C>T|||||4103|,T|downstream_gene_variant|MODIFIER|hypothetical_protein%2C_conserved|TcBrA4_0062640|transcript|TcBrA4_0062640-RA|protein_coding||c.*759C>T|||||759|	GT:AD:DP:GQ:PGT:PID:PL:SB
TcBrA4_Chr1	2324817	.	T	C	4129.77	.	DP=93;ExcessHet=3.0103;MLEAC=2,0;MLEAF=1.00,0.00;RAW_MQ=159912.00;ANN=C|synonymous_variant|LOW|50S_ribosome-binding_GTPase%2C_putative|TcBrA4_0062650|transcript|TcBrA4_0062650-RA|protein_coding|1/1|c.480T>C|p.Gly160Gly|480/1893|480/1893|160/630||,C|upstream_gene_variant|MODIFIER|Microtubule-associated_protein_Bicaudal-D%2C_putative|TcBrA4_0062660|transcript|TcBrA4_0062660-RA|protein_coding||c.-1644T>C|||||1644|,C|upstream_gene_variant|MODIFIER|hypothetical_protein|TcBrA4_0062670|transcript|TcBrA4_0062670-RA|protein_coding||c.-3163T>C|||||3163|,C|upstream_gene_variant|MODIFIER|galactokinase-like_protein%2C_putative|TcBrA4_0062680|transcript|TcBrA4_0062680-RA|protein_coding||c.-4097T>C|||||4097|,C|downstream_gene_variant|MODIFIER|hypothetical_protein%2C_conserved|TcBrA4_0062640|transcript|TcBrA4_0062640-RA|protein_coding||c.*765T>C|||||765|	GT:AD:DP:GQ:PGT:PID:PL:SB
TcBrA4_Chr1	2324844	.	G	A	3415.77	.	DP=90;ExcessHet=3.0103;MLEAC=2,0;MLEAF=1.00,0.00;RAW_MQ=154948.00;ANN=A|synonymous_variant|LOW|50S_ribosome-binding_GTPase%2C_putative|TcBrA4_0062650|transcript|TcBrA4_0062650-RA|protein_coding|1/1|c.507G>A|p.Pro169Pro|507/1893|507/1893|169/630||,A|upstream_gene_variant|MODIFIER|Microtubule-associated_protein_Bicaudal-D%2C_putative|TcBrA4_0062660|transcript|TcBrA4_0062660-RA|protein_coding||c.-1617G>A|||||1617|,A|upstream_gene_variant|MODIFIER|hypothetical_protein|TcBrA4_0062670|transcript|TcBrA4_0062670-RA|protein_coding||c.-3136G>A|||||3136|,A|upstream_gene_variant|MODIFIER|galactokinase-like_protein%2C_putative|TcBrA4_0062680|transcript|TcBrA4_0062680-RA|protein_coding||c.-4070G>A|||||4070|,A|downstream_gene_variant|MODIFIER|hypothetical_protein%2C_conserved|TcBrA4_0062640|transcript|TcBrA4_0062640-RA|protein_coding||c.*792G>A|||||792|	GT:AD:DP:GQ:PL:SB
TcBrA4_Chr1	2324958	.	A	G	3499.77	.	DP=84;ExcessHet=3.0103;MLEAC=2,0;MLEAF=1.00,0.00;RAW_MQ=146208.00;ANN=G|synonymous_variant|LOW|50S_ribosome-binding_GTPase%2C_putative|TcBrA4_0062650|transcript|TcBrA4_0062650-RA|protein_coding|1/1|c.621A>G|p.Val207Val|621/1893|621/1893|207/630||,G|upstream_gene_variant|MODIFIER|Microtubule-associated_protein_Bicaudal-D%2C_putative|TcBrA4_0062660|transcript|TcBrA4_0062660-RA|protein_coding||c.-1503A>G|||||1503|,G|upstream_gene_variant|MODIFIER|hypothetical_protein|TcBrA4_0062670|transcript|TcBrA4_0062670-RA|protein_coding||c.-3022A>G|||||3022|,G|upstream_gene_variant|MODIFIER|galactokinase-like_protein%2C_putative|TcBrA4_0062680|transcript|TcBrA4_0062680-RA|protein_coding||c.-3956A>G|||||3956|,G|downstream_gene_variant|MODIFIER|hypothetical_protein%2C_conserved|TcBrA4_0062640|transcript|TcBrA4_0062640-RA|protein_coding||c.*906A>G|||||906|	GT:AD:DP:GQ:PL:SB
TcBrA4_Chr1	2325042	.	A	G	3120.77	.	DP=80;ExcessHet=3.0103;MLEAC=2,0;MLEAF=1.00,0.00;RAW_MQ=136324.00;ANN=G|synonymous_variant|LOW|50S_ribosome-binding_GTPase%2C_putative|TcBrA4_0062650|transcript|TcBrA4_0062650-RA|protein_coding|1/1|c.705A>G|p.Leu235Leu|705/1893|705/1893|235/630||,G|upstream_gene_variant|MODIFIER|Microtubule-associated_protein_Bicaudal-D%2C_putative|TcBrA4_0062660|transcript|TcBrA4_0062660-RA|protein_coding||c.-1419A>G|||||1419|,G|upstream_gene_variant|MODIFIER|hypothetical_protein|TcBrA4_0062670|transcript|TcBrA4_0062670-RA|protein_coding||c.-2938A>G|||||2938|,G|upstream_gene_variant|MODIFIER|galactokinase-like_protein%2C_putative|TcBrA4_0062680|transcript|TcBrA4_0062680-RA|protein_coding||c.-3872A>G|||||3872|,G|downstream_gene_variant|MODIFIER|hypothetical_protein%2C_conserved|TcBrA4_0062640|transcript|TcBrA4_0062640-RA|protein_coding||c.*990A>G|||||990|	GT:AD:DP:GQ:PL:SB
TcBrA4_Chr1	2325078	.	A	T	3875.77	.	DP=87;ExcessHet=3.0103;MLEAC=2,0;MLEAF=1.00,0.00;RAW_MQ=148344.00;ANN=T|missense_variant|MODERATE|50S_ribosome-binding_GTPase%2C_putative|TcBrA4_0062650|transcript|TcBrA4_0062650-RA|protein_coding|1/1|c.741A>T|p.Lys247Asn|741/1893|741/1893|247/630||,T|upstream_gene_variant|MODIFIER|Microtubule-associated_protein_Bicaudal-D%2C_putative|TcBrA4_0062660|transcript|TcBrA4_0062660-RA|protein_coding||c.-1383A>T|||||1383|,T|upstream_gene_variant|MODIFIER|hypothetical_protein|TcBrA4_0062670|transcript|TcBrA4_0062670-RA|protein_coding||c.-2902A>T|||||2902|,T|upstream_gene_variant|MODIFIER|galactokinase-like_protein%2C_putative|TcBrA4_0062680|transcript|TcBrA4_0062680-RA|protein_coding||c.-3836A>T|||||3836|,T|downstream_gene_variant|MODIFIER|hypothetical_protein%2C_conserved|TcBrA4_0062640|transcript|TcBrA4_0062640-RA|protein_coding||c.*1026A>T|||||1026|	GT:AD:DP:GQ:PGT:PID:PL:SB
TcBrA4_Chr1	2325081	.	T	C	3851.77	.	DP=87;ExcessHet=3.0103;MLEAC=2,0;MLEAF=1.00,0.00;RAW_MQ=148508.00;ANN=C|synonymous_variant|LOW|50S_ribosome-binding_GTPase%2C_putative|TcBrA4_0062650|transcript|TcBrA4_0062650-RA|protein_coding|1/1|c.744T>C|p.Asp248Asp|744/1893|744/1893|248/630||,C|upstream_gene_variant|MODIFIER|Microtubule-associated_protein_Bicaudal-D%2C_putative|TcBrA4_0062660|transcript|TcBrA4_0062660-RA|protein_coding||c.-1380T>C|||||1380|,C|upstream_gene_variant|MODIFIER|hypothetical_protein|TcBrA4_0062670|transcript|TcBrA4_0062670-RA|protein_coding||c.-2899T>C|||||2899|,C|upstream_gene_variant|MODIFIER|galactokinase-like_protein%2C_putative|TcBrA4_0062680|transcript|TcBrA4_0062680-RA|protein_coding||c.-3833T>C|||||3833|,C|downstream_gene_variant|MODIFIER|hypothetical_protein%2C_conserved|TcBrA4_0062640|transcript|TcBrA4_0062640-RA|protein_coding||c.*1029T>C|||||1029|	GT:AD:DP:GQ:PGT:PID:PL:SB
TcBrA4_Chr1	2325270	.	A	G	3174.77	.	DP=81;ExcessHet=3.0103;MLEAC=2,0;MLEAF=1.00,0.00;RAW_MQ=129444.00;ANN=G|synonymous_variant|LOW|50S_ribosome-binding_GTPase%2C_putative|TcBrA4_0062650|transcript|TcBrA4_0062650-RA|protein_coding|1/1|c.933A>G|p.Leu311Leu|933/1893|933/1893|311/630||,G|upstream_gene_variant|MODIFIER|Microtubule-associated_protein_Bicaudal-D%2C_putative|TcBrA4_0062660|transcript|TcBrA4_0062660-RA|protein_coding||c.-1191A>G|||||1191|,G|upstream_gene_variant|MODIFIER|hypothetical_protein|TcBrA4_0062670|transcript|TcBrA4_0062670-RA|protein_coding||c.-2710A>G|||||2710|,G|upstream_gene_variant|MODIFIER|galactokinase-like_protein%2C_putative|TcBrA4_0062680|transcript|TcBrA4_0062680-RA|protein_coding||c.-3644A>G|||||3644|,G|downstream_gene_variant|MODIFIER|hypothetical_protein%2C_conserved|TcBrA4_0062640|transcript|TcBrA4_0062640-RA|protein_coding||c.*1218A>G|||||1218|	GT:AD:DP:GQ:PL:SB
TcBrA4_Chr1	2325372	.	A	G	3122.77	.	DP=82;ExcessHet=3.0103;MLEAC=2,0;MLEAF=1.00,0.00;RAW_MQ=118812.00;ANN=G|synonymous_variant|LOW|50S_ribosome-binding_GTPase%2C_putative|TcBrA4_0062650|transcript|TcBrA4_0062650-RA|protein_coding|1/1|c.1035A>G|p.Arg345Arg|1035/1893|1035/1893|345/630||,G|upstream_gene_variant|MODIFIER|Microtubule-associated_protein_Bicaudal-D%2C_putative|TcBrA4_0062660|transcript|TcBrA4_0062660-RA|protein_coding||c.-1089A>G|||||1089|,G|upstream_gene_variant|MODIFIER|hypothetical_protein|TcBrA4_0062670|transcript|TcBrA4_0062670-RA|protein_coding||c.-2608A>G|||||2608|,G|upstream_gene_variant|MODIFIER|galactokinase-like_protein%2C_putative|TcBrA4_0062680|transcript|TcBrA4_0062680-RA|protein_coding||c.-3542A>G|||||3542|,G|downstream_gene_variant|MODIFIER|hypothetical_protein%2C_conserved|TcBrA4_0062640|transcript|TcBrA4_0062640-RA|protein_coding||c.*1320A>G|||||1320|	GT:AD:DP:GQ:PL:SB
TcBrA4_Chr1	2325431	.	T	C	3308.77	.	DP=89;ExcessHet=3.0103;MLEAC=2,0;MLEAF=1.00,0.00;RAW_MQ=120243.00;ANN=C|missense_variant|MODERATE|50S_ribosome-binding_GTPase%2C_putative|TcBrA4_0062650|transcript|TcBrA4_0062650-RA|protein_coding|1/1|c.1094T>C|p.Val365Ala|1094/1893|1094/1893|365/630||,C|upstream_gene_variant|MODIFIER|Microtubule-associated_protein_Bicaudal-D%2C_putative|TcBrA4_0062660|transcript|TcBrA4_0062660-RA|protein_coding||c.-1030T>C|||||1030|,C|upstream_gene_variant|MODIFIER|hypothetical_protein|TcBrA4_0062670|transcript|TcBrA4_0062670-RA|protein_coding||c.-2549T>C|||||2549|,C|upstream_gene_variant|MODIFIER|galactokinase-like_protein%2C_putative|TcBrA4_0062680|transcript|TcBrA4_0062680-RA|protein_coding||c.-3483T>C|||||3483|,C|downstream_gene_variant|MODIFIER|hypothetical_protein%2C_conserved|TcBrA4_0062640|transcript|TcBrA4_0062640-RA|protein_coding||c.*1379T>C|||||1379|	GT:AD:DP:GQ:PL:SB
TcBrA4_Chr1	2325466	.	C	G	3588.77	.	DP=86;ExcessHet=3.0103;MLEAC=2,0;MLEAF=1.00,0.00;RAW_MQ=103884.00;ANN=G|missense_variant|MODERATE|50S_ribosome-binding_GTPase%2C_putative|TcBrA4_0062650|transcript|TcBrA4_0062650-RA|protein_coding|1/1|c.1129C>G|p.Leu377Val|1129/1893|1129/1893|377/630||,G|upstream_gene_variant|MODIFIER|Microtubule-associated_protein_Bicaudal-D%2C_putative|TcBrA4_0062660|transcript|TcBrA4_0062660-RA|protein_coding||c.-995C>G|||||995|,G|upstream_gene_variant|MODIFIER|hypothetical_protein|TcBrA4_0062670|transcript|TcBrA4_0062670-RA|protein_coding||c.-2514C>G|||||2514|,G|upstream_gene_variant|MODIFIER|galactokinase-like_protein%2C_putative|TcBrA4_0062680|transcript|TcBrA4_0062680-RA|protein_coding||c.-3448C>G|||||3448|,G|downstream_gene_variant|MODIFIER|hypothetical_protein%2C_conserved|TcBrA4_0062640|transcript|TcBrA4_0062640-RA|protein_coding||c.*1414C>G|||||1414|	GT:AD:DP:GQ:PL:SB
TcBrA4_Chr1	2325490	.	T	TACA	3312.73	.	DP=76;ExcessHet=3.0103;MLEAC=2,0;MLEAF=1.00,0.00;RAW_MQ=82429.00;ANN=TACA|disruptive_inframe_insertion|MODERATE|50S_ribosome-binding_GTPase%2C_putative|TcBrA4_0062650|transcript|TcBrA4_0062650-RA|protein_coding|1/1|c.1164_1166dupCAA|p.Asn389dup|1167/1893|1167/1893|389/630||INFO_REALIGN_3_PRIME,TACA|upstream_gene_variant|MODIFIER|Microtubule-associated_protein_Bicaudal-D%2C_putative|TcBrA4_0062660|transcript|TcBrA4_0062660-RA|protein_coding||c.-971_-970insACA|||||970|,TACA|upstream_gene_variant|MODIFIER|hypothetical_protein|TcBrA4_0062670|transcript|TcBrA4_0062670-RA|protein_coding||c.-2490_-2489insACA|||||2489|,TACA|upstream_gene_variant|MODIFIER|galactokinase-like_protein%2C_putative|TcBrA4_0062680|transcript|TcBrA4_0062680-RA|protein_coding||c.-3424_-3423insACA|||||3423|,TACA|downstream_gene_variant|MODIFIER|hypothetical_protein%2C_conserved|TcBrA4_0062640|transcript|TcBrA4_0062640-RA|protein_coding||c.*1438_*1439insACA|||||1439|	GT:AD:DP:GQ:PGT:PID:PL:SB
TcBrA4_Chr1	2325511	.	T	A	3499.77	.	DP=79;ExcessHet=3.0103;MLEAC=2,0;MLEAF=1.00,0.00;RAW_MQ=90472.00;ANN=A|missense_variant|MODERATE|50S_ribosome-binding_GTPase%2C_putative|TcBrA4_0062650|transcript|TcBrA4_0062650-RA|protein_coding|1/1|c.1174T>A|p.Cys392Ser|1174/1893|1174/1893|392/630||,A|upstream_gene_variant|MODIFIER|Microtubule-associated_protein_Bicaudal-D%2C_putative|TcBrA4_0062660|transcript|TcBrA4_0062660-RA|protein_coding||c.-950T>A|||||950|,A|upstream_gene_variant|MODIFIER|hypothetical_protein|TcBrA4_0062670|transcript|TcBrA4_0062670-RA|protein_coding||c.-2469T>A|||||2469|,A|upstream_gene_variant|MODIFIER|galactokinase-like_protein%2C_putative|TcBrA4_0062680|transcript|TcBrA4_0062680-RA|protein_coding||c.-3403T>A|||||3403|,A|downstream_gene_variant|MODIFIER|hypothetical_protein%2C_conserved|TcBrA4_0062640|transcript|TcBrA4_0062640-RA|protein_coding||c.*1459T>A|||||1459|	GT:AD:DP:GQ:PGT:PID:PL:SB
TcBrA4_Chr1	2325577	.	G	C	3470.77	.	DP=78;ExcessHet=3.0103;MLEAC=2,0;MLEAF=1.00,0.00;RAW_MQ=105214.00;ANN=C|missense_variant|MODERATE|50S_ribosome-binding_GTPase%2C_putative|TcBrA4_0062650|transcript|TcBrA4_0062650-RA|protein_coding|1/1|c.1240G>C|p.Val414Leu|1240/1893|1240/1893|414/630||,C|upstream_gene_variant|MODIFIER|Microtubule-associated_protein_Bicaudal-D%2C_putative|TcBrA4_0062660|transcript|TcBrA4_0062660-RA|protein_coding||c.-884G>C|||||884|,C|upstream_gene_variant|MODIFIER|hypothetical_protein|TcBrA4_0062670|transcript|TcBrA4_0062670-RA|protein_coding||c.-2403G>C|||||2403|,C|upstream_gene_variant|MODIFIER|galactokinase-like_protein%2C_putative|TcBrA4_0062680|transcript|TcBrA4_0062680-RA|protein_coding||c.-3337G>C|||||3337|,C|downstream_gene_variant|MODIFIER|hypothetical_protein%2C_conserved|TcBrA4_0062640|transcript|TcBrA4_0062640-RA|protein_coding||c.*1525G>C|||||1525|	GT:AD:DP:GQ:PGT:PID:PL:SB
TcBrA4_Chr1	2325579	.	G	A	3470.77	.	DP=77;ExcessHet=3.0103;MLEAC=2,0;MLEAF=1.00,0.00;RAW_MQ=104638.00;ANN=A|synonymous_variant|LOW|50S_ribosome-binding_GTPase%2C_putative|TcBrA4_0062650|transcript|TcBrA4_0062650-RA|protein_coding|1/1|c.1242G>A|p.Val414Val|1242/1893|1242/1893|414/630||,A|upstream_gene_variant|MODIFIER|Microtubule-associated_protein_Bicaudal-D%2C_putative|TcBrA4_0062660|transcript|TcBrA4_0062660-RA|protein_coding||c.-882G>A|||||882|,A|upstream_gene_variant|MODIFIER|hypothetical_protein|TcBrA4_0062670|transcript|TcBrA4_0062670-RA|protein_coding||c.-2401G>A|||||2401|,A|upstream_gene_variant|MODIFIER|galactokinase-like_protein%2C_putative|TcBrA4_0062680|transcript|TcBrA4_0062680-RA|protein_coding||c.-3335G>A|||||3335|,A|downstream_gene_variant|MODIFIER|hypothetical_protein%2C_conserved|TcBrA4_0062640|transcript|TcBrA4_0062640-RA|protein_coding||c.*1527G>A|||||1527|	GT:AD:DP:GQ:PGT:PID:PL:SB
TcBrA4_Chr1	2325861	.	G	A	3424.77	.	DP=86;ExcessHet=3.0103;MLEAC=2,0;MLEAF=1.00,0.00;RAW_MQ=150720.00;ANN=A|synonymous_variant|LOW|50S_ribosome-binding_GTPase%2C_putative|TcBrA4_0062650|transcript|TcBrA4_0062650-RA|protein_coding|1/1|c.1524G>A|p.Glu508Glu|1524/1893|1524/1893|508/630||,A|upstream_gene_variant|MODIFIER|Microtubule-associated_protein_Bicaudal-D%2C_putative|TcBrA4_0062660|transcript|TcBrA4_0062660-RA|protein_coding||c.-600G>A|||||600|,A|upstream_gene_variant|MODIFIER|hypothetical_protein|TcBrA4_0062670|transcript|TcBrA4_0062670-RA|protein_coding||c.-2119G>A|||||2119|,A|upstream_gene_variant|MODIFIER|galactokinase-like_protein%2C_putative|TcBrA4_0062680|transcript|TcBrA4_0062680-RA|protein_coding||c.-3053G>A|||||3053|,A|downstream_gene_variant|MODIFIER|hypothetical_protein%2C_conserved|TcBrA4_0062640|transcript|TcBrA4_0062640-RA|protein_coding||c.*1809G>A|||||1809|	GT:AD:DP:GQ:PL:SB
TcBrA4_Chr1	2326011	.	T	A	2880.77	.	DP=79;ExcessHet=3.0103;MLEAC=2,0;MLEAF=1.00,0.00;RAW_MQ=122539.00;ANN=A|synonymous_variant|LOW|50S_ribosome-binding_GTPase%2C_putative|TcBrA4_0062650|transcript|TcBrA4_0062650-RA|protein_coding|1/1|c.1674T>A|p.Val558Val|1674/1893|1674/1893|558/630||,A|upstream_gene_variant|MODIFIER|Microtubule-associated_protein_Bicaudal-D%2C_putative|TcBrA4_0062660|transcript|TcBrA4_0062660-RA|protein_coding||c.-450T>A|||||450|,A|upstream_gene_variant|MODIFIER|hypothetical_protein|TcBrA4_0062670|transcript|TcBrA4_0062670-RA|protein_coding||c.-1969T>A|||||1969|,A|upstream_gene_variant|MODIFIER|galactokinase-like_protein%2C_putative|TcBrA4_0062680|transcript|TcBrA4_0062680-RA|protein_coding||c.-2903T>A|||||2903|,A|downstream_gene_variant|MODIFIER|hypothetical_protein%2C_conserved|TcBrA4_0062640|transcript|TcBrA4_0062640-RA|protein_coding||c.*1959T>A|||||1959|	GT:AD:DP:GQ:PL:SB
TcBrA4_Chr1	2326033	.	G	A	2917.77	.	DP=65;ExcessHet=3.0103;MLEAC=2,0;MLEAF=1.00,0.00;RAW_MQ=94232.00;ANN=A|missense_variant|MODERATE|50S_ribosome-binding_GTPase%2C_putative|TcBrA4_0062650|transcript|TcBrA4_0062650-RA|protein_coding|1/1|c.1696G>A|p.Ala566Thr|1696/1893|1696/1893|566/630||,A|upstream_gene_variant|MODIFIER|Microtubule-associated_protein_Bicaudal-D%2C_putative|TcBrA4_0062660|transcript|TcBrA4_0062660-RA|protein_coding||c.-428G>A|||||428|,A|upstream_gene_variant|MODIFIER|hypothetical_protein|TcBrA4_0062670|transcript|TcBrA4_0062670-RA|protein_coding||c.-1947G>A|||||1947|,A|upstream_gene_variant|MODIFIER|galactokinase-like_protein%2C_putative|TcBrA4_0062680|transcript|TcBrA4_0062680-RA|protein_coding||c.-2881G>A|||||2881|,A|downstream_gene_variant|MODIFIER|hypothetical_protein%2C_conserved|TcBrA4_0062640|transcript|TcBrA4_0062640-RA|protein_coding||c.*1981G>A|||||1981|	GT:AD:DP:GQ:PGT:PID:PL:SB
TcBrA4_Chr1	2326038	.	T	A	2878.77	.	DP=64;ExcessHet=3.0103;MLEAC=2,0;MLEAF=1.00,0.00;RAW_MQ=92257.00;ANN=A|synonymous_variant|LOW|50S_ribosome-binding_GTPase%2C_putative|TcBrA4_0062650|transcript|TcBrA4_0062650-RA|protein_coding|1/1|c.1701T>A|p.Gly567Gly|1701/1893|1701/1893|567/630||,A|upstream_gene_variant|MODIFIER|Microtubule-associated_protein_Bicaudal-D%2C_putative|TcBrA4_0062660|transcript|TcBrA4_0062660-RA|protein_coding||c.-423T>A|||||423|,A|upstream_gene_variant|MODIFIER|hypothetical_protein|TcBrA4_0062670|transcript|TcBrA4_0062670-RA|protein_coding||c.-1942T>A|||||1942|,A|upstream_gene_variant|MODIFIER|galactokinase-like_protein%2C_putative|TcBrA4_0062680|transcript|TcBrA4_0062680-RA|protein_coding||c.-2876T>A|||||2876|,A|downstream_gene_variant|MODIFIER|hypothetical_protein%2C_conserved|TcBrA4_0062640|transcript|TcBrA4_0062640-RA|protein_coding||c.*1986T>A|||||1986|	GT:AD:DP:GQ:PGT:PID:PL:SB
TcBrA4_Chr1	2326122	.	C	T	2319.77	.	DP=64;ExcessHet=3.0103;MLEAC=2,0;MLEAF=1.00,0.00;RAW_MQ=82471.00;ANN=T|synonymous_variant|LOW|50S_ribosome-binding_GTPase%2C_putative|TcBrA4_0062650|transcript|TcBrA4_0062650-RA|protein_coding|1/1|c.1785C>T|p.Tyr595Tyr|1785/1893|1785/1893|595/630||,T|upstream_gene_variant|MODIFIER|Microtubule-associated_protein_Bicaudal-D%2C_putative|TcBrA4_0062660|transcript|TcBrA4_0062660-RA|protein_coding||c.-339C>T|||||339|,T|upstream_gene_variant|MODIFIER|hypothetical_protein|TcBrA4_0062670|transcript|TcBrA4_0062670-RA|protein_coding||c.-1858C>T|||||1858|,T|upstream_gene_variant|MODIFIER|galactokinase-like_protein%2C_putative|TcBrA4_0062680|transcript|TcBrA4_0062680-RA|protein_coding||c.-2792C>T|||||2792|,T|downstream_gene_variant|MODIFIER|hypothetical_protein%2C_conserved|TcBrA4_0062640|transcript|TcBrA4_0062640-RA|protein_coding||c.*2070C>T|||||2070|	GT:AD:DP:GQ:PL:SB
TcBrA4_Chr1	2326171	.	T	G	2243.77	.	DP=62;ExcessHet=3.0103;MLEAC=2,0;MLEAF=1.00,0.00;RAW_MQ=77591.00;ANN=G|missense_variant|MODERATE|50S_ribosome-binding_GTPase%2C_putative|TcBrA4_0062650|transcript|TcBrA4_0062650-RA|protein_coding|1/1|c.1834T>G|p.Ser612Ala|1834/1893|1834/1893|612/630||,G|upstream_gene_variant|MODIFIER|Microtubule-associated_protein_Bicaudal-D%2C_putative|TcBrA4_0062660|transcript|TcBrA4_0062660-RA|protein_coding||c.-290T>G|||||290|,G|upstream_gene_variant|MODIFIER|hypothetical_protein|TcBrA4_0062670|transcript|TcBrA4_0062670-RA|protein_coding||c.-1809T>G|||||1809|,G|upstream_gene_variant|MODIFIER|galactokinase-like_protein%2C_putative|TcBrA4_0062680|transcript|TcBrA4_0062680-RA|protein_coding||c.-2743T>G|||||2743|,G|downstream_gene_variant|MODIFIER|hypothetical_protein%2C_conserved|TcBrA4_0062640|transcript|TcBrA4_0062640-RA|protein_coding||c.*2119T>G|||||2119|	GT:AD:DP:GQ:PL:SB
TcBrA4_Chr1	2326201	.	A	G	1978.77	.	DP=56;ExcessHet=3.0103;MLEAC=2,0;MLEAF=1.00,0.00;RAW_MQ=67335.00;ANN=G|missense_variant|MODERATE|50S_ribosome-binding_GTPase%2C_putative|TcBrA4_0062650|transcript|TcBrA4_0062650-RA|protein_coding|1/1|c.1864A>G|p.Met622Val|1864/1893|1864/1893|622/630||,G|upstream_gene_variant|MODIFIER|Microtubule-associated_protein_Bicaudal-D%2C_putative|TcBrA4_0062660|transcript|TcBrA4_0062660-RA|protein_coding||c.-260A>G|||||260|,G|upstream_gene_variant|MODIFIER|hypothetical_protein|TcBrA4_0062670|transcript|TcBrA4_0062670-RA|protein_coding||c.-1779A>G|||||1779|,G|upstream_gene_variant|MODIFIER|galactokinase-like_protein%2C_putative|TcBrA4_0062680|transcript|TcBrA4_0062680-RA|protein_coding||c.-2713A>G|||||2713|,G|downstream_gene_variant|MODIFIER|hypothetical_protein%2C_conserved|TcBrA4_0062640|transcript|TcBrA4_0062640-RA|protein_coding||c.*2149A>G|||||2149|	GT:AD:DP:GQ:PL:SB
TcBrA4_Chr1	2326232	.	A	G	1264.77	.	DP=31;ExcessHet=3.0103;MLEAC=2,0;MLEAF=1.00,0.00;RAW_MQ=35404.00;ANN=G|upstream_gene_variant|MODIFIER|Microtubule-associated_protein_Bicaudal-D%2C_putative|TcBrA4_0062660|transcript|TcBrA4_0062660-RA|protein_coding||c.-229A>G|||||229|,G|upstream_gene_variant|MODIFIER|hypothetical_protein|TcBrA4_0062670|transcript|TcBrA4_0062670-RA|protein_coding||c.-1748A>G|||||1748|,G|upstream_gene_variant|MODIFIER|galactokinase-like_protein%2C_putative|TcBrA4_0062680|transcript|TcBrA4_0062680-RA|protein_coding||c.-2682A>G|||||2682|,G|upstream_gene_variant|MODIFIER|transporter%2C_putative|TcBrA4_0062690|transcript|TcBrA4_0062690-RA|protein_coding||c.-4988A>G|||||4988|,G|downstream_gene_variant|MODIFIER|hypothetical_protein%2C_conserved|TcBrA4_0062640|transcript|TcBrA4_0062640-RA|protein_coding||c.*2180A>G|||||2180|,G|downstream_gene_variant|MODIFIER|50S_ribosome-binding_GTPase%2C_putative|TcBrA4_0062650|transcript|TcBrA4_0062650-RA|protein_coding||c.*2A>G|||||2|,G|intergenic_region|MODIFIER|50S_ribosome-binding_GTPase%2C_putative-Microtubule-associated_protein_Bicaudal-D%2C_putative|TcBrA4_0062650-TcBrA4_0062660|intergenic_region|TcBrA4_0062650-TcBrA4_0062660|||n.2326232A>G||||||	GT:AD:DP:GQ:PGT:PID:PL:SB
TcBrA4_Chr1	2326252	.	A	G	953.77	.	DP=21;ExcessHet=3.0103;MLEAC=2,0;MLEAF=1.00,0.00;RAW_MQ=23266.00;ANN=G|upstream_gene_variant|MODIFIER|Microtubule-associated_protein_Bicaudal-D%2C_putative|TcBrA4_0062660|transcript|TcBrA4_0062660-RA|protein_coding||c.-209A>G|||||209|,G|upstream_gene_variant|MODIFIER|hypothetical_protein|TcBrA4_0062670|transcript|TcBrA4_0062670-RA|protein_coding||c.-1728A>G|||||1728|,G|upstream_gene_variant|MODIFIER|galactokinase-like_protein%2C_putative|TcBrA4_0062680|transcript|TcBrA4_0062680-RA|protein_coding||c.-2662A>G|||||2662|,G|upstream_gene_variant|MODIFIER|transporter%2C_putative|TcBrA4_0062690|transcript|TcBrA4_0062690-RA|protein_coding||c.-4968A>G|||||4968|,G|downstream_gene_variant|MODIFIER|hypothetical_protein%2C_conserved|TcBrA4_0062640|transcript|TcBrA4_0062640-RA|protein_coding||c.*2200A>G|||||2200|,G|downstream_gene_variant|MODIFIER|50S_ribosome-binding_GTPase%2C_putative|TcBrA4_0062650|transcript|TcBrA4_0062650-RA|protein_coding||c.*22A>G|||||22|,G|intergenic_region|MODIFIER|50S_ribosome-binding_GTPase%2C_putative-Microtubule-associated_protein_Bicaudal-D%2C_putative|TcBrA4_0062650-TcBrA4_0062660|intergenic_region|TcBrA4_0062650-TcBrA4_0062660|||n.2326252A>G||||||	GT:AD:DP:GQ:PGT:PID:PL:SB
TcBrA4_Chr1	2326253	.	T	C	953.77	.	DP=21;ExcessHet=3.0103;MLEAC=2,0;MLEAF=1.00,0.00;RAW_MQ=23266.00;ANN=C|upstream_gene_variant|MODIFIER|Microtubule-associated_protein_Bicaudal-D%2C_putative|TcBrA4_0062660|transcript|TcBrA4_0062660-RA|protein_coding||c.-208T>C|||||208|,C|upstream_gene_variant|MODIFIER|hypothetical_protein|TcBrA4_0062670|transcript|TcBrA4_0062670-RA|protein_coding||c.-1727T>C|||||1727|,C|upstream_gene_variant|MODIFIER|galactokinase-like_protein%2C_putative|TcBrA4_0062680|transcript|TcBrA4_0062680-RA|protein_coding||c.-2661T>C|||||2661|,C|upstream_gene_variant|MODIFIER|transporter%2C_putative|TcBrA4_0062690|transcript|TcBrA4_0062690-RA|protein_coding||c.-4967T>C|||||4967|,C|downstream_gene_variant|MODIFIER|hypothetical_protein%2C_conserved|TcBrA4_0062640|transcript|TcBrA4_0062640-RA|protein_coding||c.*2201T>C|||||2201|,C|downstream_gene_variant|MODIFIER|50S_ribosome-binding_GTPase%2C_putative|TcBrA4_0062650|transcript|TcBrA4_0062650-RA|protein_coding||c.*23T>C|||||23|,C|intergenic_region|MODIFIER|50S_ribosome-binding_GTPase%2C_putative-Microtubule-associated_protein_Bicaudal-D%2C_putative|TcBrA4_0062650-TcBrA4_0062660|intergenic_region|TcBrA4_0062650-TcBrA4_0062660|||n.2326253T>C||||||	GT:AD:DP:GQ:PGT:PID:PL:SB
TcBrA4_Chr1	2326326	.	C	A	826.77	.	DP=19;ExcessHet=3.0103;MLEAC=2,0;MLEAF=1.00,0.00;RAW_MQ=11498.00;ANN=A|upstream_gene_variant|MODIFIER|Microtubule-associated_protein_Bicaudal-D%2C_putative|TcBrA4_0062660|transcript|TcBrA4_0062660-RA|protein_coding||c.-135C>A|||||135|,A|upstream_gene_variant|MODIFIER|hypothetical_protein|TcBrA4_0062670|transcript|TcBrA4_0062670-RA|protein_coding||c.-1654C>A|||||1654|,A|upstream_gene_variant|MODIFIER|galactokinase-like_protein%2C_putative|TcBrA4_0062680|transcript|TcBrA4_0062680-RA|protein_coding||c.-2588C>A|||||2588|,A|upstream_gene_variant|MODIFIER|transporter%2C_putative|TcBrA4_0062690|transcript|TcBrA4_0062690-RA|protein_coding||c.-4894C>A|||||4894|,A|downstream_gene_variant|MODIFIER|hypothetical_protein%2C_conserved|TcBrA4_0062640|transcript|TcBrA4_0062640-RA|protein_coding||c.*2274C>A|||||2274|,A|downstream_gene_variant|MODIFIER|50S_ribosome-binding_GTPase%2C_putative|TcBrA4_0062650|transcript|TcBrA4_0062650-RA|protein_coding||c.*96C>A|||||96|,A|intergenic_region|MODIFIER|50S_ribosome-binding_GTPase%2C_putative-Microtubule-associated_protein_Bicaudal-D%2C_putative|TcBrA4_0062650-TcBrA4_0062660|intergenic_region|TcBrA4_0062650-TcBrA4_0062660|||n.2326326C>A||||||	GT:AD:DP:GQ:PGT:PID:PL:SB
TcBrA4_Chr1	2326346	.	T	A	556.77	.	DP=13;ExcessHet=3.0103;MLEAC=2,0;MLEAF=1.00,0.00;RAW_MQ=8183.00;ANN=A|upstream_gene_variant|MODIFIER|Microtubule-associated_protein_Bicaudal-D%2C_putative|TcBrA4_0062660|transcript|TcBrA4_0062660-RA|protein_coding||c.-115T>A|||||115|,A|upstream_gene_variant|MODIFIER|hypothetical_protein|TcBrA4_0062670|transcript|TcBrA4_0062670-RA|protein_coding||c.-1634T>A|||||1634|,A|upstream_gene_variant|MODIFIER|galactokinase-like_protein%2C_putative|TcBrA4_0062680|transcript|TcBrA4_0062680-RA|protein_coding||c.-2568T>A|||||2568|,A|upstream_gene_variant|MODIFIER|transporter%2C_putative|TcBrA4_0062690|transcript|TcBrA4_0062690-RA|protein_coding||c.-4874T>A|||||4874|,A|downstream_gene_variant|MODIFIER|hypothetical_protein%2C_conserved|TcBrA4_0062640|transcript|TcBrA4_0062640-RA|protein_coding||c.*2294T>A|||||2294|,A|downstream_gene_variant|MODIFIER|50S_ribosome-binding_GTPase%2C_putative|TcBrA4_0062650|transcript|TcBrA4_0062650-RA|protein_coding||c.*116T>A|||||116|,A|intergenic_region|MODIFIER|50S_ribosome-binding_GTPase%2C_putative-Microtubule-associated_protein_Bicaudal-D%2C_putative|TcBrA4_0062650-TcBrA4_0062660|intergenic_region|TcBrA4_0062650-TcBrA4_0062660|||n.2326346T>A||||||	GT:AD:DP:GQ:PGT:PID:PL:SB
TcBrA4_Chr1	2326467	.	A	ATT	1699.73	.	DP=39;ExcessHet=3.0103;MLEAC=2,0;MLEAF=1.00,0.00;RAW_MQ=40228.00;ANN=ATT|frameshift_variant|HIGH|Microtubule-associated_protein_Bicaudal-D%2C_putative|TcBrA4_0062660|transcript|TcBrA4_0062660-RA|protein_coding|1/1|c.7_8insTT|p.Asn3fs|8/1239|8/1239|3/412||,ATT|upstream_gene_variant|MODIFIER|hypothetical_protein|TcBrA4_0062670|transcript|TcBrA4_0062670-RA|protein_coding||c.-1513_-1512insTT|||||1512|,ATT|upstream_gene_variant|MODIFIER|galactokinase-like_protein%2C_putative|TcBrA4_0062680|transcript|TcBrA4_0062680-RA|protein_coding||c.-2447_-2446insTT|||||2446|,ATT|upstream_gene_variant|MODIFIER|transporter%2C_putative|TcBrA4_0062690|transcript|TcBrA4_0062690-RA|protein_coding||c.-4753_-4752insTT|||||4752|,ATT|downstream_gene_variant|MODIFIER|hypothetical_protein%2C_conserved|TcBrA4_0062640|transcript|TcBrA4_0062640-RA|protein_coding||c.*2415_*2416insTT|||||2416|,ATT|downstream_gene_variant|MODIFIER|50S_ribosome-binding_GTPase%2C_putative|TcBrA4_0062650|transcript|TcBrA4_0062650-RA|protein_coding||c.*237_*238insTT|||||238|	GT:AD:DP:GQ:PGT:PID:PL:SB
TcBrA4_Chr1	2326468	.	A	T	1708.77	.	DP=39;ExcessHet=3.0103;MLEAC=2,0;MLEAF=1.00,0.00;RAW_MQ=40228.00;ANN=T|missense_variant|MODERATE|Microtubule-associated_protein_Bicaudal-D%2C_putative|TcBrA4_0062660|transcript|TcBrA4_0062660-RA|protein_coding|1/1|c.8A>T|p.Asn3Ile|8/1239|8/1239|3/412||,T|upstream_gene_variant|MODIFIER|hypothetical_protein|TcBrA4_0062670|transcript|TcBrA4_0062670-RA|protein_coding||c.-1512A>T|||||1512|,T|upstream_gene_variant|MODIFIER|galactokinase-like_protein%2C_putative|TcBrA4_0062680|transcript|TcBrA4_0062680-RA|protein_coding||c.-2446A>T|||||2446|,T|upstream_gene_variant|MODIFIER|transporter%2C_putative|TcBrA4_0062690|transcript|TcBrA4_0062690-RA|protein_coding||c.-4752A>T|||||4752|,T|downstream_gene_variant|MODIFIER|hypothetical_protein%2C_conserved|TcBrA4_0062640|transcript|TcBrA4_0062640-RA|protein_coding||c.*2416A>T|||||2416|,T|downstream_gene_variant|MODIFIER|50S_ribosome-binding_GTPase%2C_putative|TcBrA4_0062650|transcript|TcBrA4_0062650-RA|protein_coding||c.*238A>T|||||238|	GT:AD:DP:GQ:PGT:PID:PL:SB
TcBrA4_Chr1	2326570	.	G	A	2180.77	.	DP=62;ExcessHet=3.0103;MLEAC=2,0;MLEAF=1.00,0.00;RAW_MQ=90727.00;ANN=A|missense_variant|MODERATE|Microtubule-associated_protein_Bicaudal-D%2C_putative|TcBrA4_0062660|transcript|TcBrA4_0062660-RA|protein_coding|1/1|c.110G>A|p.Gly37Asp|110/1239|110/1239|37/412||,A|upstream_gene_variant|MODIFIER|hypothetical_protein|TcBrA4_0062670|transcript|TcBrA4_0062670-RA|protein_coding||c.-1410G>A|||||1410|,A|upstream_gene_variant|MODIFIER|galactokinase-like_protein%2C_putative|TcBrA4_0062680|transcript|TcBrA4_0062680-RA|protein_coding||c.-2344G>A|||||2344|,A|upstream_gene_variant|MODIFIER|transporter%2C_putative|TcBrA4_0062690|transcript|TcBrA4_0062690-RA|protein_coding||c.-4650G>A|||||4650|,A|downstream_gene_variant|MODIFIER|hypothetical_protein%2C_conserved|TcBrA4_0062640|transcript|TcBrA4_0062640-RA|protein_coding||c.*2518G>A|||||2518|,A|downstream_gene_variant|MODIFIER|50S_ribosome-binding_GTPase%2C_putative|TcBrA4_0062650|transcript|TcBrA4_0062650-RA|protein_coding||c.*340G>A|||||340|	GT:AD:DP:GQ:PL:SB
TcBrA4_Chr1	2326692	.	A	G	3556.77	.	DP=93;ExcessHet=3.0103;MLEAC=2,0;MLEAF=1.00,0.00;RAW_MQ=151385.00;ANN=G|missense_variant|MODERATE|Microtubule-associated_protein_Bicaudal-D%2C_putative|TcBrA4_0062660|transcript|TcBrA4_0062660-RA|protein_coding|1/1|c.232A>G|p.Arg78Gly|232/1239|232/1239|78/412||,G|upstream_gene_variant|MODIFIER|hypothetical_protein|TcBrA4_0062670|transcript|TcBrA4_0062670-RA|protein_coding||c.-1288A>G|||||1288|,G|upstream_gene_variant|MODIFIER|galactokinase-like_protein%2C_putative|TcBrA4_0062680|transcript|TcBrA4_0062680-RA|protein_coding||c.-2222A>G|||||2222|,G|upstream_gene_variant|MODIFIER|transporter%2C_putative|TcBrA4_0062690|transcript|TcBrA4_0062690-RA|protein_coding||c.-4528A>G|||||4528|,G|downstream_gene_variant|MODIFIER|hypothetical_protein%2C_conserved|TcBrA4_0062640|transcript|TcBrA4_0062640-RA|protein_coding||c.*2640A>G|||||2640|,G|downstream_gene_variant|MODIFIER|50S_ribosome-binding_GTPase%2C_putative|TcBrA4_0062650|transcript|TcBrA4_0062650-RA|protein_coding||c.*462A>G|||||462|	GT:AD:DP:GQ:PL:SB
TcBrA4_Chr1	2326790	.	C	T	2841.77	.	DP=76;ExcessHet=3.0103;MLEAC=2,0;MLEAF=1.00,0.00;RAW_MQ=128488.00;ANN=T|synonymous_variant|LOW|Microtubule-associated_protein_Bicaudal-D%2C_putative|TcBrA4_0062660|transcript|TcBrA4_0062660-RA|protein_coding|1/1|c.330C>T|p.Cys110Cys|330/1239|330/1239|110/412||,T|upstream_gene_variant|MODIFIER|hypothetical_protein|TcBrA4_0062670|transcript|TcBrA4_0062670-RA|protein_coding||c.-1190C>T|||||1190|,T|upstream_gene_variant|MODIFIER|galactokinase-like_protein%2C_putative|TcBrA4_0062680|transcript|TcBrA4_0062680-RA|protein_coding||c.-2124C>T|||||2124|,T|upstream_gene_variant|MODIFIER|transporter%2C_putative|TcBrA4_0062690|transcript|TcBrA4_0062690-RA|protein_coding||c.-4430C>T|||||4430|,T|downstream_gene_variant|MODIFIER|hypothetical_protein%2C_conserved|TcBrA4_0062640|transcript|TcBrA4_0062640-RA|protein_coding||c.*2738C>T|||||2738|,T|downstream_gene_variant|MODIFIER|50S_ribosome-binding_GTPase%2C_putative|TcBrA4_0062650|transcript|TcBrA4_0062650-RA|protein_coding||c.*560C>T|||||560|	GT:AD:DP:GQ:PL:SB
TcBrA4_Chr1	2326862	.	C	G	3442.77	.	DP=81;ExcessHet=3.0103;MLEAC=2,0;MLEAF=1.00,0.00;RAW_MQ=119521.00;ANN=G|missense_variant|MODERATE|Microtubule-associated_protein_Bicaudal-D%2C_putative|TcBrA4_0062660|transcript|TcBrA4_0062660-RA|protein_coding|1/1|c.402C>G|p.Asp134Glu|402/1239|402/1239|134/412||,G|upstream_gene_variant|MODIFIER|hypothetical_protein|TcBrA4_0062670|transcript|TcBrA4_0062670-RA|protein_coding||c.-1118C>G|||||1118|,G|upstream_gene_variant|MODIFIER|galactokinase-like_protein%2C_putative|TcBrA4_0062680|transcript|TcBrA4_0062680-RA|protein_coding||c.-2052C>G|||||2052|,G|upstream_gene_variant|MODIFIER|transporter%2C_putative|TcBrA4_0062690|transcript|TcBrA4_0062690-RA|protein_coding||c.-4358C>G|||||4358|,G|downstream_gene_variant|MODIFIER|hypothetical_protein%2C_conserved|TcBrA4_0062640|transcript|TcBrA4_0062640-RA|protein_coding||c.*2810C>G|||||2810|,G|downstream_gene_variant|MODIFIER|50S_ribosome-binding_GTPase%2C_putative|TcBrA4_0062650|transcript|TcBrA4_0062650-RA|protein_coding||c.*632C>G|||||632|	GT:AD:DP:GQ:PL:SB
TcBrA4_Chr1	2326911	.	C	T	2988.77	.	DP=78;ExcessHet=3.0103;MLEAC=2,0;MLEAF=1.00,0.00;RAW_MQ=109517.00;ANN=T|synonymous_variant|LOW|Microtubule-associated_protein_Bicaudal-D%2C_putative|TcBrA4_0062660|transcript|TcBrA4_0062660-RA|protein_coding|1/1|c.451C>T|p.Leu151Leu|451/1239|451/1239|151/412||,T|upstream_gene_variant|MODIFIER|hypothetical_protein|TcBrA4_0062670|transcript|TcBrA4_0062670-RA|protein_coding||c.-1069C>T|||||1069|,T|upstream_gene_variant|MODIFIER|galactokinase-like_protein%2C_putative|TcBrA4_0062680|transcript|TcBrA4_0062680-RA|protein_coding||c.-2003C>T|||||2003|,T|upstream_gene_variant|MODIFIER|transporter%2C_putative|TcBrA4_0062690|transcript|TcBrA4_0062690-RA|protein_coding||c.-4309C>T|||||4309|,T|downstream_gene_variant|MODIFIER|hypothetical_protein%2C_conserved|TcBrA4_0062640|transcript|TcBrA4_0062640-RA|protein_coding||c.*2859C>T|||||2859|,T|downstream_gene_variant|MODIFIER|50S_ribosome-binding_GTPase%2C_putative|TcBrA4_0062650|transcript|TcBrA4_0062650-RA|protein_coding||c.*681C>T|||||681|	GT:AD:DP:GQ:PL:SB
TcBrA4_Chr1	2326925	.	A	G	3038.77	.	DP=81;ExcessHet=3.0103;MLEAC=2,0;MLEAF=1.00,0.00;RAW_MQ=112965.00;ANN=G|synonymous_variant|LOW|Microtubule-associated_protein_Bicaudal-D%2C_putative|TcBrA4_0062660|transcript|TcBrA4_0062660-RA|protein_coding|1/1|c.465A>G|p.Arg155Arg|465/1239|465/1239|155/412||,G|upstream_gene_variant|MODIFIER|hypothetical_protein|TcBrA4_0062670|transcript|TcBrA4_0062670-RA|protein_coding||c.-1055A>G|||||1055|,G|upstream_gene_variant|MODIFIER|galactokinase-like_protein%2C_putative|TcBrA4_0062680|transcript|TcBrA4_0062680-RA|protein_coding||c.-1989A>G|||||1989|,G|upstream_gene_variant|MODIFIER|transporter%2C_putative|TcBrA4_0062690|transcript|TcBrA4_0062690-RA|protein_coding||c.-4295A>G|||||4295|,G|downstream_gene_variant|MODIFIER|hypothetical_protein%2C_conserved|TcBrA4_0062640|transcript|TcBrA4_0062640-RA|protein_coding||c.*2873A>G|||||2873|,G|downstream_gene_variant|MODIFIER|50S_ribosome-binding_GTPase%2C_putative|TcBrA4_0062650|transcript|TcBrA4_0062650-RA|protein_coding||c.*695A>G|||||695|	GT:AD:DP:GQ:PL:SB
TcBrA4_Chr1	2326939	.	C	T	3060.77	.	DP=83;ExcessHet=3.0103;MLEAC=2,0;MLEAF=1.00,0.00;RAW_MQ=116329.00;ANN=T|missense_variant|MODERATE|Microtubule-associated_protein_Bicaudal-D%2C_putative|TcBrA4_0062660|transcript|TcBrA4_0062660-RA|protein_coding|1/1|c.479C>T|p.Ala160Val|479/1239|479/1239|160/412||,T|upstream_gene_variant|MODIFIER|hypothetical_protein|TcBrA4_0062670|transcript|TcBrA4_0062670-RA|protein_coding||c.-1041C>T|||||1041|,T|upstream_gene_variant|MODIFIER|galactokinase-like_protein%2C_putative|TcBrA4_0062680|transcript|TcBrA4_0062680-RA|protein_coding||c.-1975C>T|||||1975|,T|upstream_gene_variant|MODIFIER|transporter%2C_putative|TcBrA4_0062690|transcript|TcBrA4_0062690-RA|protein_coding||c.-4281C>T|||||4281|,T|downstream_gene_variant|MODIFIER|hypothetical_protein%2C_conserved|TcBrA4_0062640|transcript|TcBrA4_0062640-RA|protein_coding||c.*2887C>T|||||2887|,T|downstream_gene_variant|MODIFIER|50S_ribosome-binding_GTPase%2C_putative|TcBrA4_0062650|transcript|TcBrA4_0062650-RA|protein_coding||c.*709C>T|||||709|	GT:AD:DP:GQ:PL:SB
TcBrA4_Chr1	2326958	.	T	C	3125.77	.	DP=81;ExcessHet=3.0103;MLEAC=2,0;MLEAF=1.00,0.00;RAW_MQ=113457.00;ANN=C|synonymous_variant|LOW|Microtubule-associated_protein_Bicaudal-D%2C_putative|TcBrA4_0062660|transcript|TcBrA4_0062660-RA|protein_coding|1/1|c.498T>C|p.Phe166Phe|498/1239|498/1239|166/412||,C|upstream_gene_variant|MODIFIER|hypothetical_protein|TcBrA4_0062670|transcript|TcBrA4_0062670-RA|protein_coding||c.-1022T>C|||||1022|,C|upstream_gene_variant|MODIFIER|galactokinase-like_protein%2C_putative|TcBrA4_0062680|transcript|TcBrA4_0062680-RA|protein_coding||c.-1956T>C|||||1956|,C|upstream_gene_variant|MODIFIER|transporter%2C_putative|TcBrA4_0062690|transcript|TcBrA4_0062690-RA|protein_coding||c.-4262T>C|||||4262|,C|downstream_gene_variant|MODIFIER|hypothetical_protein%2C_conserved|TcBrA4_0062640|transcript|TcBrA4_0062640-RA|protein_coding||c.*2906T>C|||||2906|,C|downstream_gene_variant|MODIFIER|50S_ribosome-binding_GTPase%2C_putative|TcBrA4_0062650|transcript|TcBrA4_0062650-RA|protein_coding||c.*728T>C|||||728|	GT:AD:DP:GQ:PL:SB
TcBrA4_Chr1	2326995	.	C	T	2943.77	.	DP=75;ExcessHet=3.0103;MLEAC=2,0;MLEAF=1.00,0.00;RAW_MQ=115128.00;ANN=T|missense_variant|MODERATE|Microtubule-associated_protein_Bicaudal-D%2C_putative|TcBrA4_0062660|transcript|TcBrA4_0062660-RA|protein_coding|1/1|c.535C>T|p.Arg179Trp|535/1239|535/1239|179/412||,T|upstream_gene_variant|MODIFIER|hypothetical_protein|TcBrA4_0062670|transcript|TcBrA4_0062670-RA|protein_coding||c.-985C>T|||||985|,T|upstream_gene_variant|MODIFIER|galactokinase-like_protein%2C_putative|TcBrA4_0062680|transcript|TcBrA4_0062680-RA|protein_coding||c.-1919C>T|||||1919|,T|upstream_gene_variant|MODIFIER|transporter%2C_putative|TcBrA4_0062690|transcript|TcBrA4_0062690-RA|protein_coding||c.-4225C>T|||||4225|,T|downstream_gene_variant|MODIFIER|hypothetical_protein%2C_conserved|TcBrA4_0062640|transcript|TcBrA4_0062640-RA|protein_coding||c.*2943C>T|||||2943|,T|downstream_gene_variant|MODIFIER|50S_ribosome-binding_GTPase%2C_putative|TcBrA4_0062650|transcript|TcBrA4_0062650-RA|protein_coding||c.*765C>T|||||765|	GT:AD:DP:GQ:PL:SB
TcBrA4_Chr1	2327059	.	T	C	3323.77	.	DP=86;ExcessHet=3.0103;MLEAC=2,0;MLEAF=1.00,0.00;RAW_MQ=139040.00;ANN=C|missense_variant|MODERATE|Microtubule-associated_protein_Bicaudal-D%2C_putative|TcBrA4_0062660|transcript|TcBrA4_0062660-RA|protein_coding|1/1|c.599T>C|p.Leu200Ser|599/1239|599/1239|200/412||,C|upstream_gene_variant|MODIFIER|hypothetical_protein|TcBrA4_0062670|transcript|TcBrA4_0062670-RA|protein_coding||c.-921T>C|||||921|,C|upstream_gene_variant|MODIFIER|galactokinase-like_protein%2C_putative|TcBrA4_0062680|transcript|TcBrA4_0062680-RA|protein_coding||c.-1855T>C|||||1855|,C|upstream_gene_variant|MODIFIER|transporter%2C_putative|TcBrA4_0062690|transcript|TcBrA4_0062690-RA|protein_coding||c.-4161T>C|||||4161|,C|downstream_gene_variant|MODIFIER|hypothetical_protein%2C_conserved|TcBrA4_0062640|transcript|TcBrA4_0062640-RA|protein_coding||c.*3007T>C|||||3007|,C|downstream_gene_variant|MODIFIER|50S_ribosome-binding_GTPase%2C_putative|TcBrA4_0062650|transcript|TcBrA4_0062650-RA|protein_coding||c.*829T>C|||||829|	GT:AD:DP:GQ:PL:SB
TcBrA4_Chr1	2327130	.	T	G	3027.77	.	DP=77;ExcessHet=3.0103;MLEAC=2,0;MLEAF=1.00,0.00;RAW_MQ=128408.00;ANN=G|missense_variant|MODERATE|Microtubule-associated_protein_Bicaudal-D%2C_putative|TcBrA4_0062660|transcript|TcBrA4_0062660-RA|protein_coding|1/1|c.670T>G|p.Ser224Ala|670/1239|670/1239|224/412||,G|upstream_gene_variant|MODIFIER|hypothetical_protein|TcBrA4_0062670|transcript|TcBrA4_0062670-RA|protein_coding||c.-850T>G|||||850|,G|upstream_gene_variant|MODIFIER|galactokinase-like_protein%2C_putative|TcBrA4_0062680|transcript|TcBrA4_0062680-RA|protein_coding||c.-1784T>G|||||1784|,G|upstream_gene_variant|MODIFIER|transporter%2C_putative|TcBrA4_0062690|transcript|TcBrA4_0062690-RA|protein_coding||c.-4090T>G|||||4090|,G|downstream_gene_variant|MODIFIER|hypothetical_protein%2C_conserved|TcBrA4_0062640|transcript|TcBrA4_0062640-RA|protein_coding||c.*3078T>G|||||3078|,G|downstream_gene_variant|MODIFIER|50S_ribosome-binding_GTPase%2C_putative|TcBrA4_0062650|transcript|TcBrA4_0062650-RA|protein_coding||c.*900T>G|||||900|	GT:AD:DP:GQ:PL:SB
TcBrA4_Chr1	2327203	.	A	T	2875.77	.	DP=71;ExcessHet=3.0103;MLEAC=2,0;MLEAF=1.00,0.00;RAW_MQ=112744.00;ANN=T|missense_variant|MODERATE|Microtubule-associated_protein_Bicaudal-D%2C_putative|TcBrA4_0062660|transcript|TcBrA4_0062660-RA|protein_coding|1/1|c.743A>T|p.Tyr248Phe|743/1239|743/1239|248/412||,T|upstream_gene_variant|MODIFIER|hypothetical_protein|TcBrA4_0062670|transcript|TcBrA4_0062670-RA|protein_coding||c.-777A>T|||||777|,T|upstream_gene_variant|MODIFIER|galactokinase-like_protein%2C_putative|TcBrA4_0062680|transcript|TcBrA4_0062680-RA|protein_coding||c.-1711A>T|||||1711|,T|upstream_gene_variant|MODIFIER|transporter%2C_putative|TcBrA4_0062690|transcript|TcBrA4_0062690-RA|protein_coding||c.-4017A>T|||||4017|,T|downstream_gene_variant|MODIFIER|hypothetical_protein%2C_conserved|TcBrA4_0062640|transcript|TcBrA4_0062640-RA|protein_coding||c.*3151A>T|||||3151|,T|downstream_gene_variant|MODIFIER|50S_ribosome-binding_GTPase%2C_putative|TcBrA4_0062650|transcript|TcBrA4_0062650-RA|protein_coding||c.*973A>T|||||973|	GT:AD:DP:GQ:PL:SB
TcBrA4_Chr1	2327261	.	G	A	2685.77	.	DP=68;ExcessHet=3.0103;MLEAC=2,0;MLEAF=1.00,0.00;RAW_MQ=108804.00;ANN=A|synonymous_variant|LOW|Microtubule-associated_protein_Bicaudal-D%2C_putative|TcBrA4_0062660|transcript|TcBrA4_0062660-RA|protein_coding|1/1|c.801G>A|p.Glu267Glu|801/1239|801/1239|267/412||,A|upstream_gene_variant|MODIFIER|hypothetical_protein|TcBrA4_0062670|transcript|TcBrA4_0062670-RA|protein_coding||c.-719G>A|||||719|,A|upstream_gene_variant|MODIFIER|galactokinase-like_protein%2C_putative|TcBrA4_0062680|transcript|TcBrA4_0062680-RA|protein_coding||c.-1653G>A|||||1653|,A|upstream_gene_variant|MODIFIER|transporter%2C_putative|TcBrA4_0062690|transcript|TcBrA4_0062690-RA|protein_coding||c.-3959G>A|||||3959|,A|downstream_gene_variant|MODIFIER|hypothetical_protein%2C_conserved|TcBrA4_0062640|transcript|TcBrA4_0062640-RA|protein_coding||c.*3209G>A|||||3209|,A|downstream_gene_variant|MODIFIER|50S_ribosome-binding_GTPase%2C_putative|TcBrA4_0062650|transcript|TcBrA4_0062650-RA|protein_coding||c.*1031G>A|||||1031|	GT:AD:DP:GQ:PL:SB
TcBrA4_Chr1	2327316	.	T	G	2712.77	.	DP=67;ExcessHet=3.0103;MLEAC=2,0;MLEAF=1.00,0.00;RAW_MQ=106712.00;ANN=G|missense_variant|MODERATE|Microtubule-associated_protein_Bicaudal-D%2C_putative|TcBrA4_0062660|transcript|TcBrA4_0062660-RA|protein_coding|1/1|c.856T>G|p.Leu286Val|856/1239|856/1239|286/412||,G|upstream_gene_variant|MODIFIER|hypothetical_protein|TcBrA4_0062670|transcript|TcBrA4_0062670-RA|protein_coding||c.-664T>G|||||664|,G|upstream_gene_variant|MODIFIER|galactokinase-like_protein%2C_putative|TcBrA4_0062680|transcript|TcBrA4_0062680-RA|protein_coding||c.-1598T>G|||||1598|,G|upstream_gene_variant|MODIFIER|transporter%2C_putative|TcBrA4_0062690|transcript|TcBrA4_0062690-RA|protein_coding||c.-3904T>G|||||3904|,G|downstream_gene_variant|MODIFIER|hypothetical_protein%2C_conserved|TcBrA4_0062640|transcript|TcBrA4_0062640-RA|protein_coding||c.*3264T>G|||||3264|,G|downstream_gene_variant|MODIFIER|50S_ribosome-binding_GTPase%2C_putative|TcBrA4_0062650|transcript|TcBrA4_0062650-RA|protein_coding||c.*1086T>G|||||1086|	GT:AD:DP:GQ:PL:SB
TcBrA4_Chr1	2327333	.	T	C	2409.77	.	DP=60;ExcessHet=3.0103;MLEAC=2,0;MLEAF=1.00,0.00;RAW_MQ=94856.00;ANN=C|synonymous_variant|LOW|Microtubule-associated_protein_Bicaudal-D%2C_putative|TcBrA4_0062660|transcript|TcBrA4_0062660-RA|protein_coding|1/1|c.873T>C|p.Ala291Ala|873/1239|873/1239|291/412||,C|upstream_gene_variant|MODIFIER|hypothetical_protein|TcBrA4_0062670|transcript|TcBrA4_0062670-RA|protein_coding||c.-647T>C|||||647|,C|upstream_gene_variant|MODIFIER|galactokinase-like_protein%2C_putative|TcBrA4_0062680|transcript|TcBrA4_0062680-RA|protein_coding||c.-1581T>C|||||1581|,C|upstream_gene_variant|MODIFIER|transporter%2C_putative|TcBrA4_0062690|transcript|TcBrA4_0062690-RA|protein_coding||c.-3887T>C|||||3887|,C|downstream_gene_variant|MODIFIER|hypothetical_protein%2C_conserved|TcBrA4_0062640|transcript|TcBrA4_0062640-RA|protein_coding||c.*3281T>C|||||3281|,C|downstream_gene_variant|MODIFIER|50S_ribosome-binding_GTPase%2C_putative|TcBrA4_0062650|transcript|TcBrA4_0062650-RA|protein_coding||c.*1103T>C|||||1103|	GT:AD:DP:GQ:PL:SB
TcBrA4_Chr1	2327435	.	A	C	2998.77	.	DP=77;ExcessHet=3.0103;MLEAC=2,0;MLEAF=1.00,0.00;RAW_MQ=110450.00;ANN=C|synonymous_variant|LOW|Microtubule-associated_protein_Bicaudal-D%2C_putative|TcBrA4_0062660|transcript|TcBrA4_0062660-RA|protein_coding|1/1|c.975A>C|p.Ala325Ala|975/1239|975/1239|325/412||,C|upstream_gene_variant|MODIFIER|hypothetical_protein|TcBrA4_0062670|transcript|TcBrA4_0062670-RA|protein_coding||c.-545A>C|||||545|,C|upstream_gene_variant|MODIFIER|galactokinase-like_protein%2C_putative|TcBrA4_0062680|transcript|TcBrA4_0062680-RA|protein_coding||c.-1479A>C|||||1479|,C|upstream_gene_variant|MODIFIER|transporter%2C_putative|TcBrA4_0062690|transcript|TcBrA4_0062690-RA|protein_coding||c.-3785A>C|||||3785|,C|downstream_gene_variant|MODIFIER|hypothetical_protein%2C_conserved|TcBrA4_0062640|transcript|TcBrA4_0062640-RA|protein_coding||c.*3383A>C|||||3383|,C|downstream_gene_variant|MODIFIER|50S_ribosome-binding_GTPase%2C_putative|TcBrA4_0062650|transcript|TcBrA4_0062650-RA|protein_coding||c.*1205A>C|||||1205|	GT:AD:DP:GQ:PL:SB
TcBrA4_Chr1	2327447	.	A	G	3599.77	.	DP=80;ExcessHet=3.0103;MLEAC=2,0;MLEAF=1.00,0.00;RAW_MQ=112780.00;ANN=G|synonymous_variant|LOW|Microtubule-associated_protein_Bicaudal-D%2C_putative|TcBrA4_0062660|transcript|TcBrA4_0062660-RA|protein_coding|1/1|c.987A>G|p.Leu329Leu|987/1239|987/1239|329/412||,G|upstream_gene_variant|MODIFIER|hypothetical_protein|TcBrA4_0062670|transcript|TcBrA4_0062670-RA|protein_coding||c.-533A>G|||||533|,G|upstream_gene_variant|MODIFIER|galactokinase-like_protein%2C_putative|TcBrA4_0062680|transcript|TcBrA4_0062680-RA|protein_coding||c.-1467A>G|||||1467|,G|upstream_gene_variant|MODIFIER|transporter%2C_putative|TcBrA4_0062690|transcript|TcBrA4_0062690-RA|protein_coding||c.-3773A>G|||||3773|,G|downstream_gene_variant|MODIFIER|hypothetical_protein%2C_conserved|TcBrA4_0062640|transcript|TcBrA4_0062640-RA|protein_coding||c.*3395A>G|||||3395|,G|downstream_gene_variant|MODIFIER|50S_ribosome-binding_GTPase%2C_putative|TcBrA4_0062650|transcript|TcBrA4_0062650-RA|protein_coding||c.*1217A>G|||||1217|	GT:AD:DP:GQ:PGT:PID:PL:SB
TcBrA4_Chr1	2327448	.	A	G	3599.77	.	DP=80;ExcessHet=3.0103;MLEAC=2,0;MLEAF=1.00,0.00;RAW_MQ=112780.00;ANN=G|missense_variant|MODERATE|Microtubule-associated_protein_Bicaudal-D%2C_putative|TcBrA4_0062660|transcript|TcBrA4_0062660-RA|protein_coding|1/1|c.988A>G|p.Asn330Asp|988/1239|988/1239|330/412||,G|upstream_gene_variant|MODIFIER|hypothetical_protein|TcBrA4_0062670|transcript|TcBrA4_0062670-RA|protein_coding||c.-532A>G|||||532|,G|upstream_gene_variant|MODIFIER|galactokinase-like_protein%2C_putative|TcBrA4_0062680|transcript|TcBrA4_0062680-RA|protein_coding||c.-1466A>G|||||1466|,G|upstream_gene_variant|MODIFIER|transporter%2C_putative|TcBrA4_0062690|transcript|TcBrA4_0062690-RA|protein_coding||c.-3772A>G|||||3772|,G|downstream_gene_variant|MODIFIER|hypothetical_protein%2C_conserved|TcBrA4_0062640|transcript|TcBrA4_0062640-RA|protein_coding||c.*3396A>G|||||3396|,G|downstream_gene_variant|MODIFIER|50S_ribosome-binding_GTPase%2C_putative|TcBrA4_0062650|transcript|TcBrA4_0062650-RA|protein_coding||c.*1218A>G|||||1218|	GT:AD:DP:GQ:PGT:PID:PL:SB
TcBrA4_Chr1	2327472	.	C	A	3733.77	.	DP=82;ExcessHet=3.0103;MLEAC=2,0;MLEAF=1.00,0.00;RAW_MQ=114541.00;ANN=A|missense_variant|MODERATE|Microtubule-associated_protein_Bicaudal-D%2C_putative|TcBrA4_0062660|transcript|TcBrA4_0062660-RA|protein_coding|1/1|c.1012C>A|p.Arg338Ser|1012/1239|1012/1239|338/412||,A|upstream_gene_variant|MODIFIER|hypothetical_protein|TcBrA4_0062670|transcript|TcBrA4_0062670-RA|protein_coding||c.-508C>A|||||508|,A|upstream_gene_variant|MODIFIER|galactokinase-like_protein%2C_putative|TcBrA4_0062680|transcript|TcBrA4_0062680-RA|protein_coding||c.-1442C>A|||||1442|,A|upstream_gene_variant|MODIFIER|transporter%2C_putative|TcBrA4_0062690|transcript|TcBrA4_0062690-RA|protein_coding||c.-3748C>A|||||3748|,A|downstream_gene_variant|MODIFIER|hypothetical_protein%2C_conserved|TcBrA4_0062640|transcript|TcBrA4_0062640-RA|protein_coding||c.*3420C>A|||||3420|,A|downstream_gene_variant|MODIFIER|50S_ribosome-binding_GTPase%2C_putative|TcBrA4_0062650|transcript|TcBrA4_0062650-RA|protein_coding||c.*1242C>A|||||1242|	GT:AD:DP:GQ:PGT:PID:PL:SB
TcBrA4_Chr1	2327480	.	T	C	3802.77	.	DP=86;ExcessHet=3.0103;MLEAC=2,0;MLEAF=1.00,0.00;RAW_MQ=121597.00;ANN=C|synonymous_variant|LOW|Microtubule-associated_protein_Bicaudal-D%2C_putative|TcBrA4_0062660|transcript|TcBrA4_0062660-RA|protein_coding|1/1|c.1020T>C|p.Leu340Leu|1020/1239|1020/1239|340/412||,C|upstream_gene_variant|MODIFIER|hypothetical_protein|TcBrA4_0062670|transcript|TcBrA4_0062670-RA|protein_coding||c.-500T>C|||||500|,C|upstream_gene_variant|MODIFIER|galactokinase-like_protein%2C_putative|TcBrA4_0062680|transcript|TcBrA4_0062680-RA|protein_coding||c.-1434T>C|||||1434|,C|upstream_gene_variant|MODIFIER|transporter%2C_putative|TcBrA4_0062690|transcript|TcBrA4_0062690-RA|protein_coding||c.-3740T>C|||||3740|,C|downstream_gene_variant|MODIFIER|hypothetical_protein%2C_conserved|TcBrA4_0062640|transcript|TcBrA4_0062640-RA|protein_coding||c.*3428T>C|||||3428|,C|downstream_gene_variant|MODIFIER|50S_ribosome-binding_GTPase%2C_putative|TcBrA4_0062650|transcript|TcBrA4_0062650-RA|protein_coding||c.*1250T>C|||||1250|	GT:AD:DP:GQ:PGT:PID:PL:SB
TcBrA4_Chr1	2327648	.	A	C	2152.77	.	DP=61;ExcessHet=3.0103;MLEAC=2,0;MLEAF=1.00,0.00;RAW_MQ=81988.00;ANN=C|synonymous_variant|LOW|Microtubule-associated_protein_Bicaudal-D%2C_putative|TcBrA4_0062660|transcript|TcBrA4_0062660-RA|protein_coding|1/1|c.1188A>C|p.Val396Val|1188/1239|1188/1239|396/412||,C|upstream_gene_variant|MODIFIER|hypothetical_protein|TcBrA4_0062670|transcript|TcBrA4_0062670-RA|protein_coding||c.-332A>C|||||332|,C|upstream_gene_variant|MODIFIER|galactokinase-like_protein%2C_putative|TcBrA4_0062680|transcript|TcBrA4_0062680-RA|protein_coding||c.-1266A>C|||||1266|,C|upstream_gene_variant|MODIFIER|transporter%2C_putative|TcBrA4_0062690|transcript|TcBrA4_0062690-RA|protein_coding||c.-3572A>C|||||3572|,C|downstream_gene_variant|MODIFIER|hypothetical_protein%2C_conserved|TcBrA4_0062640|transcript|TcBrA4_0062640-RA|protein_coding||c.*3596A>C|||||3596|,C|downstream_gene_variant|MODIFIER|50S_ribosome-binding_GTPase%2C_putative|TcBrA4_0062650|transcript|TcBrA4_0062650-RA|protein_coding||c.*1418A>C|||||1418|	GT:AD:DP:GQ:PL:SB
TcBrA4_Chr1	2327677	.	C	T	1874.77	.	DP=55;ExcessHet=3.0103;MLEAC=2,0;MLEAF=1.00,0.00;RAW_MQ=71317.00;ANN=T|missense_variant|MODERATE|Microtubule-associated_protein_Bicaudal-D%2C_putative|TcBrA4_0062660|transcript|TcBrA4_0062660-RA|protein_coding|1/1|c.1217C>T|p.Thr406Met|1217/1239|1217/1239|406/412||,T|upstream_gene_variant|MODIFIER|hypothetical_protein|TcBrA4_0062670|transcript|TcBrA4_0062670-RA|protein_coding||c.-303C>T|||||303|,T|upstream_gene_variant|MODIFIER|galactokinase-like_protein%2C_putative|TcBrA4_0062680|transcript|TcBrA4_0062680-RA|protein_coding||c.-1237C>T|||||1237|,T|upstream_gene_variant|MODIFIER|transporter%2C_putative|TcBrA4_0062690|transcript|TcBrA4_0062690-RA|protein_coding||c.-3543C>T|||||3543|,T|downstream_gene_variant|MODIFIER|hypothetical_protein%2C_conserved|TcBrA4_0062640|transcript|TcBrA4_0062640-RA|protein_coding||c.*3625C>T|||||3625|,T|downstream_gene_variant|MODIFIER|50S_ribosome-binding_GTPase%2C_putative|TcBrA4_0062650|transcript|TcBrA4_0062650-RA|protein_coding||c.*1447C>T|||||1447|	GT:AD:DP:GQ:PL:SB
TcBrA4_Chr1	2327720	.	T	G	1385.77	.	DP=31;ExcessHet=3.0103;MLEAC=2,0;MLEAF=1.00,0.00;RAW_MQ=36451.00;ANN=G|upstream_gene_variant|MODIFIER|hypothetical_protein|TcBrA4_0062670|transcript|TcBrA4_0062670-RA|protein_coding||c.-260T>G|||||260|,G|upstream_gene_variant|MODIFIER|galactokinase-like_protein%2C_putative|TcBrA4_0062680|transcript|TcBrA4_0062680-RA|protein_coding||c.-1194T>G|||||1194|,G|upstream_gene_variant|MODIFIER|transporter%2C_putative|TcBrA4_0062690|transcript|TcBrA4_0062690-RA|protein_coding||c.-3500T>G|||||3500|,G|downstream_gene_variant|MODIFIER|hypothetical_protein%2C_conserved|TcBrA4_0062640|transcript|TcBrA4_0062640-RA|protein_coding||c.*3668T>G|||||3668|,G|downstream_gene_variant|MODIFIER|50S_ribosome-binding_GTPase%2C_putative|TcBrA4_0062650|transcript|TcBrA4_0062650-RA|protein_coding||c.*1490T>G|||||1490|,G|downstream_gene_variant|MODIFIER|Microtubule-associated_protein_Bicaudal-D%2C_putative|TcBrA4_0062660|transcript|TcBrA4_0062660-RA|protein_coding||c.*21T>G|||||21|,G|intergenic_region|MODIFIER|Microtubule-associated_protein_Bicaudal-D%2C_putative-hypothetical_protein|TcBrA4_0062660-TcBrA4_0062670|intergenic_region|TcBrA4_0062660-TcBrA4_0062670|||n.2327720T>G||||||	GT:AD:DP:GQ:PGT:PID:PL:SB
TcBrA4_Chr1	2327732	.	G	A	1141.77	.	DP=26;ExcessHet=3.0103;MLEAC=2,0;MLEAF=1.00,0.00;RAW_MQ=27169.00;ANN=A|upstream_gene_variant|MODIFIER|hypothetical_protein|TcBrA4_0062670|transcript|TcBrA4_0062670-RA|protein_coding||c.-248G>A|||||248|,A|upstream_gene_variant|MODIFIER|galactokinase-like_protein%2C_putative|TcBrA4_0062680|transcript|TcBrA4_0062680-RA|protein_coding||c.-1182G>A|||||1182|,A|upstream_gene_variant|MODIFIER|transporter%2C_putative|TcBrA4_0062690|transcript|TcBrA4_0062690-RA|protein_coding||c.-3488G>A|||||3488|,A|downstream_gene_variant|MODIFIER|hypothetical_protein%2C_conserved|TcBrA4_0062640|transcript|TcBrA4_0062640-RA|protein_coding||c.*3680G>A|||||3680|,A|downstream_gene_variant|MODIFIER|50S_ribosome-binding_GTPase%2C_putative|TcBrA4_0062650|transcript|TcBrA4_0062650-RA|protein_coding||c.*1502G>A|||||1502|,A|downstream_gene_variant|MODIFIER|Microtubule-associated_protein_Bicaudal-D%2C_putative|TcBrA4_0062660|transcript|TcBrA4_0062660-RA|protein_coding||c.*33G>A|||||33|,A|intergenic_region|MODIFIER|Microtubule-associated_protein_Bicaudal-D%2C_putative-hypothetical_protein|TcBrA4_0062660-TcBrA4_0062670|intergenic_region|TcBrA4_0062660-TcBrA4_0062670|||n.2327732G>A||||||	GT:AD:DP:GQ:PGT:PID:PL:SB
TcBrA4_Chr1	2327751	.	G	A	826.77	.	DP=19;ExcessHet=3.0103;MLEAC=2,0;MLEAF=1.00,0.00;RAW_MQ=17642.00;ANN=A|upstream_gene_variant|MODIFIER|hypothetical_protein|TcBrA4_0062670|transcript|TcBrA4_0062670-RA|protein_coding||c.-229G>A|||||229|,A|upstream_gene_variant|MODIFIER|galactokinase-like_protein%2C_putative|TcBrA4_0062680|transcript|TcBrA4_0062680-RA|protein_coding||c.-1163G>A|||||1163|,A|upstream_gene_variant|MODIFIER|transporter%2C_putative|TcBrA4_0062690|transcript|TcBrA4_0062690-RA|protein_coding||c.-3469G>A|||||3469|,A|downstream_gene_variant|MODIFIER|hypothetical_protein%2C_conserved|TcBrA4_0062640|transcript|TcBrA4_0062640-RA|protein_coding||c.*3699G>A|||||3699|,A|downstream_gene_variant|MODIFIER|50S_ribosome-binding_GTPase%2C_putative|TcBrA4_0062650|transcript|TcBrA4_0062650-RA|protein_coding||c.*1521G>A|||||1521|,A|downstream_gene_variant|MODIFIER|Microtubule-associated_protein_Bicaudal-D%2C_putative|TcBrA4_0062660|transcript|TcBrA4_0062660-RA|protein_coding||c.*52G>A|||||52|,A|intergenic_region|MODIFIER|Microtubule-associated_protein_Bicaudal-D%2C_putative-hypothetical_protein|TcBrA4_0062660-TcBrA4_0062670|intergenic_region|TcBrA4_0062660-TcBrA4_0062670|||n.2327751G>A||||||	GT:AD:DP:GQ:PGT:PID:PL:SB
TcBrA4_Chr1	2327756	.	C	T	826.77	.	DP=19;ExcessHet=3.0103;MLEAC=2,0;MLEAF=1.00,0.00;RAW_MQ=17642.00;ANN=T|upstream_gene_variant|MODIFIER|hypothetical_protein|TcBrA4_0062670|transcript|TcBrA4_0062670-RA|protein_coding||c.-224C>T|||||224|,T|upstream_gene_variant|MODIFIER|galactokinase-like_protein%2C_putative|TcBrA4_0062680|transcript|TcBrA4_0062680-RA|protein_coding||c.-1158C>T|||||1158|,T|upstream_gene_variant|MODIFIER|transporter%2C_putative|TcBrA4_0062690|transcript|TcBrA4_0062690-RA|protein_coding||c.-3464C>T|||||3464|,T|downstream_gene_variant|MODIFIER|hypothetical_protein%2C_conserved|TcBrA4_0062640|transcript|TcBrA4_0062640-RA|protein_coding||c.*3704C>T|||||3704|,T|downstream_gene_variant|MODIFIER|50S_ribosome-binding_GTPase%2C_putative|TcBrA4_0062650|transcript|TcBrA4_0062650-RA|protein_coding||c.*1526C>T|||||1526|,T|downstream_gene_variant|MODIFIER|Microtubule-associated_protein_Bicaudal-D%2C_putative|TcBrA4_0062660|transcript|TcBrA4_0062660-RA|protein_coding||c.*57C>T|||||57|,T|intergenic_region|MODIFIER|Microtubule-associated_protein_Bicaudal-D%2C_putative-hypothetical_protein|TcBrA4_0062660-TcBrA4_0062670|intergenic_region|TcBrA4_0062660-TcBrA4_0062670|||n.2327756C>T||||||	GT:AD:DP:GQ:PGT:PID:PL:SB
TcBrA4_Chr1	2327784	.	A	AGG	592.73	.	DP=15;ExcessHet=3.0103;MLEAC=2,0;MLEAF=1.00,0.00;RAW_MQ=9053.00;ANN=AGG|upstream_gene_variant|MODIFIER|hypothetical_protein|TcBrA4_0062670|transcript|TcBrA4_0062670-RA|protein_coding||c.-196_-195insGG|||||195|,AGG|upstream_gene_variant|MODIFIER|galactokinase-like_protein%2C_putative|TcBrA4_0062680|transcript|TcBrA4_0062680-RA|protein_coding||c.-1130_-1129insGG|||||1129|,AGG|upstream_gene_variant|MODIFIER|transporter%2C_putative|TcBrA4_0062690|transcript|TcBrA4_0062690-RA|protein_coding||c.-3436_-3435insGG|||||3435|,AGG|downstream_gene_variant|MODIFIER|hypothetical_protein%2C_conserved|TcBrA4_0062640|transcript|TcBrA4_0062640-RA|protein_coding||c.*3732_*3733insGG|||||3733|,AGG|downstream_gene_variant|MODIFIER|50S_ribosome-binding_GTPase%2C_putative|TcBrA4_0062650|transcript|TcBrA4_0062650-RA|protein_coding||c.*1554_*1555insGG|||||1555|,AGG|downstream_gene_variant|MODIFIER|Microtubule-associated_protein_Bicaudal-D%2C_putative|TcBrA4_0062660|transcript|TcBrA4_0062660-RA|protein_coding||c.*85_*86insGG|||||86|,AGG|intergenic_region|MODIFIER|Microtubule-associated_protein_Bicaudal-D%2C_putative-hypothetical_protein|TcBrA4_0062660-TcBrA4_0062670|intergenic_region|TcBrA4_0062660-TcBrA4_0062670|||n.2327784_2327785insGG||||||	GT:AD:DP:GQ:PGT:PID:PL:SB
TcBrA4_Chr1	2327792	.	A	G	704.77	.	DP=14;ExcessHet=3.0103;MLEAC=2,0;MLEAF=1.00,0.00;RAW_MQ=8524.00;ANN=G|upstream_gene_variant|MODIFIER|hypothetical_protein|TcBrA4_0062670|transcript|TcBrA4_0062670-RA|protein_coding||c.-188A>G|||||188|,G|upstream_gene_variant|MODIFIER|galactokinase-like_protein%2C_putative|TcBrA4_0062680|transcript|TcBrA4_0062680-RA|protein_coding||c.-1122A>G|||||1122|,G|upstream_gene_variant|MODIFIER|transporter%2C_putative|TcBrA4_0062690|transcript|TcBrA4_0062690-RA|protein_coding||c.-3428A>G|||||3428|,G|downstream_gene_variant|MODIFIER|hypothetical_protein%2C_conserved|TcBrA4_0062640|transcript|TcBrA4_0062640-RA|protein_coding||c.*3740A>G|||||3740|,G|downstream_gene_variant|MODIFIER|50S_ribosome-binding_GTPase%2C_putative|TcBrA4_0062650|transcript|TcBrA4_0062650-RA|protein_coding||c.*1562A>G|||||1562|,G|downstream_gene_variant|MODIFIER|Microtubule-associated_protein_Bicaudal-D%2C_putative|TcBrA4_0062660|transcript|TcBrA4_0062660-RA|protein_coding||c.*93A>G|||||93|,G|intergenic_region|MODIFIER|Microtubule-associated_protein_Bicaudal-D%2C_putative-hypothetical_protein|TcBrA4_0062660-TcBrA4_0062670|intergenic_region|TcBrA4_0062660-TcBrA4_0062670|||n.2327792A>G||||||	GT:AD:DP:GQ:PGT:PID:PL:SB
TcBrA4_Chr1	2327797	.	AAAAAAC	A	722.73	.	DP=17;ExcessHet=3.0103;MLEAC=2,0;MLEAF=1.00,0.00;RAW_MQ=12253.00;ANN=A|upstream_gene_variant|MODIFIER|hypothetical_protein|TcBrA4_0062670|transcript|TcBrA4_0062670-RA|protein_coding||c.-182_-177delAAAAAC|||||182|,A|upstream_gene_variant|MODIFIER|galactokinase-like_protein%2C_putative|TcBrA4_0062680|transcript|TcBrA4_0062680-RA|protein_coding||c.-1116_-1111delAAAAAC|||||1116|,A|upstream_gene_variant|MODIFIER|transporter%2C_putative|TcBrA4_0062690|transcript|TcBrA4_0062690-RA|protein_coding||c.-3422_-3417delAAAAAC|||||3422|,A|downstream_gene_variant|MODIFIER|hypothetical_protein%2C_conserved|TcBrA4_0062640|transcript|TcBrA4_0062640-RA|protein_coding||c.*3746_*3751delAAAAAC|||||3746|,A|downstream_gene_variant|MODIFIER|50S_ribosome-binding_GTPase%2C_putative|TcBrA4_0062650|transcript|TcBrA4_0062650-RA|protein_coding||c.*1568_*1573delAAAAAC|||||1568|,A|downstream_gene_variant|MODIFIER|Microtubule-associated_protein_Bicaudal-D%2C_putative|TcBrA4_0062660|transcript|TcBrA4_0062660-RA|protein_coding||c.*99_*104delAAAAAC|||||99|,A|intergenic_region|MODIFIER|Microtubule-associated_protein_Bicaudal-D%2C_putative-hypothetical_protein|TcBrA4_0062660-TcBrA4_0062670|intergenic_region|TcBrA4_0062660-TcBrA4_0062670|||n.2327798_2327803delAAAAAC||||||	GT:AD:DP:GQ:PGT:PID:PL:SB
TcBrA4_Chr1	2327843	.	T	C	559.77	.	DP=18;ExcessHet=3.0103;MLEAC=2,0;MLEAF=1.00,0.00;RAW_MQ=15018.00;ANN=C|upstream_gene_variant|MODIFIER|hypothetical_protein|TcBrA4_0062670|transcript|TcBrA4_0062670-RA|protein_coding||c.-137T>C|||||137|,C|upstream_gene_variant|MODIFIER|galactokinase-like_protein%2C_putative|TcBrA4_0062680|transcript|TcBrA4_0062680-RA|protein_coding||c.-1071T>C|||||1071|,C|upstream_gene_variant|MODIFIER|transporter%2C_putative|TcBrA4_0062690|transcript|TcBrA4_0062690-RA|protein_coding||c.-3377T>C|||||3377|,C|downstream_gene_variant|MODIFIER|hypothetical_protein%2C_conserved|TcBrA4_0062640|transcript|TcBrA4_0062640-RA|protein_coding||c.*3791T>C|||||3791|,C|downstream_gene_variant|MODIFIER|50S_ribosome-binding_GTPase%2C_putative|TcBrA4_0062650|transcript|TcBrA4_0062650-RA|protein_coding||c.*1613T>C|||||1613|,C|downstream_gene_variant|MODIFIER|Microtubule-associated_protein_Bicaudal-D%2C_putative|TcBrA4_0062660|transcript|TcBrA4_0062660-RA|protein_coding||c.*144T>C|||||144|,C|intergenic_region|MODIFIER|Microtubule-associated_protein_Bicaudal-D%2C_putative-hypothetical_protein|TcBrA4_0062660-TcBrA4_0062670|intergenic_region|TcBrA4_0062660-TcBrA4_0062670|||n.2327843T>C||||||	GT:AD:DP:GQ:PL:SB
TcBrA4_Chr1	2327867	.	GT	G	371.73	.	DP=14;ExcessHet=3.0103;MLEAC=2,0;MLEAF=1.00,0.00;RAW_MQ=11784.00;ANN=G|upstream_gene_variant|MODIFIER|hypothetical_protein|TcBrA4_0062670|transcript|TcBrA4_0062670-RA|protein_coding||c.-112delT|||||112|,G|upstream_gene_variant|MODIFIER|galactokinase-like_protein%2C_putative|TcBrA4_0062680|transcript|TcBrA4_0062680-RA|protein_coding||c.-1046delT|||||1046|,G|upstream_gene_variant|MODIFIER|transporter%2C_putative|TcBrA4_0062690|transcript|TcBrA4_0062690-RA|protein_coding||c.-3352delT|||||3352|,G|downstream_gene_variant|MODIFIER|hypothetical_protein%2C_conserved|TcBrA4_0062640|transcript|TcBrA4_0062640-RA|protein_coding||c.*3816delT|||||3816|,G|downstream_gene_variant|MODIFIER|50S_ribosome-binding_GTPase%2C_putative|TcBrA4_0062650|transcript|TcBrA4_0062650-RA|protein_coding||c.*1638delT|||||1638|,G|downstream_gene_variant|MODIFIER|Microtubule-associated_protein_Bicaudal-D%2C_putative|TcBrA4_0062660|transcript|TcBrA4_0062660-RA|protein_coding||c.*169delT|||||169|,G|intergenic_region|MODIFIER|Microtubule-associated_protein_Bicaudal-D%2C_putative-hypothetical_protein|TcBrA4_0062660-TcBrA4_0062670|intergenic_region|TcBrA4_0062660-TcBrA4_0062670|||n.2327868delT||||||	GT:AD:DP:GQ:PGT:PID:PL:SB
TcBrA4_Chr1	2327932	.	G	A	558.77	.	DP=15;ExcessHet=3.0103;MLEAC=2,0;MLEAF=1.00,0.00;RAW_MQ=12571.00;ANN=A|upstream_gene_variant|MODIFIER|hypothetical_protein|TcBrA4_0062670|transcript|TcBrA4_0062670-RA|protein_coding||c.-48G>A|||||48|,A|upstream_gene_variant|MODIFIER|galactokinase-like_protein%2C_putative|TcBrA4_0062680|transcript|TcBrA4_0062680-RA|protein_coding||c.-982G>A|||||982|,A|upstream_gene_variant|MODIFIER|transporter%2C_putative|TcBrA4_0062690|transcript|TcBrA4_0062690-RA|protein_coding||c.-3288G>A|||||3288|,A|downstream_gene_variant|MODIFIER|hypothetical_protein%2C_conserved|TcBrA4_0062640|transcript|TcBrA4_0062640-RA|protein_coding||c.*3880G>A|||||3880|,A|downstream_gene_variant|MODIFIER|50S_ribosome-binding_GTPase%2C_putative|TcBrA4_0062650|transcript|TcBrA4_0062650-RA|protein_coding||c.*1702G>A|||||1702|,A|downstream_gene_variant|MODIFIER|Microtubule-associated_protein_Bicaudal-D%2C_putative|TcBrA4_0062660|transcript|TcBrA4_0062660-RA|protein_coding||c.*233G>A|||||233|,A|intergenic_region|MODIFIER|Microtubule-associated_protein_Bicaudal-D%2C_putative-hypothetical_protein|TcBrA4_0062660-TcBrA4_0062670|intergenic_region|TcBrA4_0062660-TcBrA4_0062670|||n.2327932G>A||||||	GT:AD:DP:GQ:PGT:PID:PL:SB
TcBrA4_Chr1	2327961	.	A	T	645.77	.	DP=21;ExcessHet=3.0103;MLEAC=2,0;MLEAF=1.00,0.00;RAW_MQ=20240.00;ANN=T|upstream_gene_variant|MODIFIER|hypothetical_protein|TcBrA4_0062670|transcript|TcBrA4_0062670-RA|protein_coding||c.-19A>T|||||19|,T|upstream_gene_variant|MODIFIER|galactokinase-like_protein%2C_putative|TcBrA4_0062680|transcript|TcBrA4_0062680-RA|protein_coding||c.-953A>T|||||953|,T|upstream_gene_variant|MODIFIER|transporter%2C_putative|TcBrA4_0062690|transcript|TcBrA4_0062690-RA|protein_coding||c.-3259A>T|||||3259|,T|downstream_gene_variant|MODIFIER|hypothetical_protein%2C_conserved|TcBrA4_0062640|transcript|TcBrA4_0062640-RA|protein_coding||c.*3909A>T|||||3909|,T|downstream_gene_variant|MODIFIER|50S_ribosome-binding_GTPase%2C_putative|TcBrA4_0062650|transcript|TcBrA4_0062650-RA|protein_coding||c.*1731A>T|||||1731|,T|downstream_gene_variant|MODIFIER|Microtubule-associated_protein_Bicaudal-D%2C_putative|TcBrA4_0062660|transcript|TcBrA4_0062660-RA|protein_coding||c.*262A>T|||||262|,T|intergenic_region|MODIFIER|Microtubule-associated_protein_Bicaudal-D%2C_putative-hypothetical_protein|TcBrA4_0062660-TcBrA4_0062670|intergenic_region|TcBrA4_0062660-TcBrA4_0062670|||n.2327961A>T||||||	GT:AD:DP:GQ:PL:SB
TcBrA4_Chr1	2328051	.	A	G	1289.77	.	DP=39;ExcessHet=3.0103;MLEAC=2,0;MLEAF=1.00,0.00;RAW_MQ=48726.00;ANN=G|synonymous_variant|LOW|hypothetical_protein|TcBrA4_0062670|transcript|TcBrA4_0062670-RA|protein_coding|1/1|c.72A>G|p.Leu24Leu|72/645|72/645|24/214||,G|upstream_gene_variant|MODIFIER|galactokinase-like_protein%2C_putative|TcBrA4_0062680|transcript|TcBrA4_0062680-RA|protein_coding||c.-863A>G|||||863|,G|upstream_gene_variant|MODIFIER|transporter%2C_putative|TcBrA4_0062690|transcript|TcBrA4_0062690-RA|protein_coding||c.-3169A>G|||||3169|,G|downstream_gene_variant|MODIFIER|hypothetical_protein%2C_conserved|TcBrA4_0062640|transcript|TcBrA4_0062640-RA|protein_coding||c.*3999A>G|||||3999|,G|downstream_gene_variant|MODIFIER|50S_ribosome-binding_GTPase%2C_putative|TcBrA4_0062650|transcript|TcBrA4_0062650-RA|protein_coding||c.*1821A>G|||||1821|,G|downstream_gene_variant|MODIFIER|Microtubule-associated_protein_Bicaudal-D%2C_putative|TcBrA4_0062660|transcript|TcBrA4_0062660-RA|protein_coding||c.*352A>G|||||352|	GT:AD:DP:GQ:PL:SB
TcBrA4_Chr1	2328065	.	A	G	1592.77	.	DP=46;ExcessHet=3.0103;MLEAC=2,0;MLEAF=1.00,0.00;RAW_MQ=59839.00;ANN=G|missense_variant|MODERATE|hypothetical_protein|TcBrA4_0062670|transcript|TcBrA4_0062670-RA|protein_coding|1/1|c.86A>G|p.Asp29Gly|86/645|86/645|29/214||,G|upstream_gene_variant|MODIFIER|galactokinase-like_protein%2C_putative|TcBrA4_0062680|transcript|TcBrA4_0062680-RA|protein_coding||c.-849A>G|||||849|,G|upstream_gene_variant|MODIFIER|transporter%2C_putative|TcBrA4_0062690|transcript|TcBrA4_0062690-RA|protein_coding||c.-3155A>G|||||3155|,G|downstream_gene_variant|MODIFIER|hypothetical_protein%2C_conserved|TcBrA4_0062640|transcript|TcBrA4_0062640-RA|protein_coding||c.*4013A>G|||||4013|,G|downstream_gene_variant|MODIFIER|50S_ribosome-binding_GTPase%2C_putative|TcBrA4_0062650|transcript|TcBrA4_0062650-RA|protein_coding||c.*1835A>G|||||1835|,G|downstream_gene_variant|MODIFIER|Microtubule-associated_protein_Bicaudal-D%2C_putative|TcBrA4_0062660|transcript|TcBrA4_0062660-RA|protein_coding||c.*366A>G|||||366|	GT:AD:DP:GQ:PL:SB
TcBrA4_Chr1	2328091	.	T	C	1535.77	.	DP=43;ExcessHet=3.0103;MLEAC=2,0;MLEAF=1.00,0.00;RAW_MQ=59721.00;ANN=C|synonymous_variant|LOW|hypothetical_protein|TcBrA4_0062670|transcript|TcBrA4_0062670-RA|protein_coding|1/1|c.112T>C|p.Leu38Leu|112/645|112/645|38/214||,C|upstream_gene_variant|MODIFIER|galactokinase-like_protein%2C_putative|TcBrA4_0062680|transcript|TcBrA4_0062680-RA|protein_coding||c.-823T>C|||||823|,C|upstream_gene_variant|MODIFIER|transporter%2C_putative|TcBrA4_0062690|transcript|TcBrA4_0062690-RA|protein_coding||c.-3129T>C|||||3129|,C|downstream_gene_variant|MODIFIER|hypothetical_protein%2C_conserved|TcBrA4_0062640|transcript|TcBrA4_0062640-RA|protein_coding||c.*4039T>C|||||4039|,C|downstream_gene_variant|MODIFIER|50S_ribosome-binding_GTPase%2C_putative|TcBrA4_0062650|transcript|TcBrA4_0062650-RA|protein_coding||c.*1861T>C|||||1861|,C|downstream_gene_variant|MODIFIER|Microtubule-associated_protein_Bicaudal-D%2C_putative|TcBrA4_0062660|transcript|TcBrA4_0062660-RA|protein_coding||c.*392T>C|||||392|	GT:AD:DP:GQ:PL:SB
TcBrA4_Chr1	2328211	.	G	A	2637.77	.	DP=70;ExcessHet=3.0103;MLEAC=2,0;MLEAF=1.00,0.00;RAW_MQ=114862.00;ANN=A|missense_variant|MODERATE|hypothetical_protein|TcBrA4_0062670|transcript|TcBrA4_0062670-RA|protein_coding|1/1|c.232G>A|p.Ala78Thr|232/645|232/645|78/214||,A|upstream_gene_variant|MODIFIER|galactokinase-like_protein%2C_putative|TcBrA4_0062680|transcript|TcBrA4_0062680-RA|protein_coding||c.-703G>A|||||703|,A|upstream_gene_variant|MODIFIER|transporter%2C_putative|TcBrA4_0062690|transcript|TcBrA4_0062690-RA|protein_coding||c.-3009G>A|||||3009|,A|downstream_gene_variant|MODIFIER|hypothetical_protein%2C_conserved|TcBrA4_0062640|transcript|TcBrA4_0062640-RA|protein_coding||c.*4159G>A|||||4159|,A|downstream_gene_variant|MODIFIER|50S_ribosome-binding_GTPase%2C_putative|TcBrA4_0062650|transcript|TcBrA4_0062650-RA|protein_coding||c.*1981G>A|||||1981|,A|downstream_gene_variant|MODIFIER|Microtubule-associated_protein_Bicaudal-D%2C_putative|TcBrA4_0062660|transcript|TcBrA4_0062660-RA|protein_coding||c.*512G>A|||||512|	GT:AD:DP:GQ:PL:SB
TcBrA4_Chr1	2328259	.	G	A	2867.77	.	DP=70;ExcessHet=3.0103;MLEAC=2,0;MLEAF=1.00,0.00;RAW_MQ=114253.00;ANN=A|missense_variant|MODERATE|hypothetical_protein|TcBrA4_0062670|transcript|TcBrA4_0062670-RA|protein_coding|1/1|c.280G>A|p.Gly94Ser|280/645|280/645|94/214||,A|upstream_gene_variant|MODIFIER|galactokinase-like_protein%2C_putative|TcBrA4_0062680|transcript|TcBrA4_0062680-RA|protein_coding||c.-655G>A|||||655|,A|upstream_gene_variant|MODIFIER|transporter%2C_putative|TcBrA4_0062690|transcript|TcBrA4_0062690-RA|protein_coding||c.-2961G>A|||||2961|,A|downstream_gene_variant|MODIFIER|hypothetical_protein%2C_conserved|TcBrA4_0062640|transcript|TcBrA4_0062640-RA|protein_coding||c.*4207G>A|||||4207|,A|downstream_gene_variant|MODIFIER|50S_ribosome-binding_GTPase%2C_putative|TcBrA4_0062650|transcript|TcBrA4_0062650-RA|protein_coding||c.*2029G>A|||||2029|,A|downstream_gene_variant|MODIFIER|Microtubule-associated_protein_Bicaudal-D%2C_putative|TcBrA4_0062660|transcript|TcBrA4_0062660-RA|protein_coding||c.*560G>A|||||560|	GT:AD:DP:GQ:PL:SB
TcBrA4_Chr1	2328336	.	G	A	2689.77	.	DP=64;ExcessHet=3.0103;MLEAC=2,0;MLEAF=1.00,0.00;RAW_MQ=101989.00;ANN=A|synonymous_variant|LOW|hypothetical_protein|TcBrA4_0062670|transcript|TcBrA4_0062670-RA|protein_coding|1/1|c.357G>A|p.Gly119Gly|357/645|357/645|119/214||,A|upstream_gene_variant|MODIFIER|galactokinase-like_protein%2C_putative|TcBrA4_0062680|transcript|TcBrA4_0062680-RA|protein_coding||c.-578G>A|||||578|,A|upstream_gene_variant|MODIFIER|transporter%2C_putative|TcBrA4_0062690|transcript|TcBrA4_0062690-RA|protein_coding||c.-2884G>A|||||2884|,A|downstream_gene_variant|MODIFIER|hypothetical_protein%2C_conserved|TcBrA4_0062640|transcript|TcBrA4_0062640-RA|protein_coding||c.*4284G>A|||||4284|,A|downstream_gene_variant|MODIFIER|50S_ribosome-binding_GTPase%2C_putative|TcBrA4_0062650|transcript|TcBrA4_0062650-RA|protein_coding||c.*2106G>A|||||2106|,A|downstream_gene_variant|MODIFIER|Microtubule-associated_protein_Bicaudal-D%2C_putative|TcBrA4_0062660|transcript|TcBrA4_0062660-RA|protein_coding||c.*637G>A|||||637|	GT:AD:DP:GQ:PL:SB
TcBrA4_Chr1	2328380	.	A	C	2451.77	.	DP=64;ExcessHet=3.0103;MLEAC=2,0;MLEAF=1.00,0.00;RAW_MQ=96540.00;ANN=C|missense_variant|MODERATE|hypothetical_protein|TcBrA4_0062670|transcript|TcBrA4_0062670-RA|protein_coding|1/1|c.401A>C|p.Lys134Thr|401/645|401/645|134/214||,C|upstream_gene_variant|MODIFIER|galactokinase-like_protein%2C_putative|TcBrA4_0062680|transcript|TcBrA4_0062680-RA|protein_coding||c.-534A>C|||||534|,C|upstream_gene_variant|MODIFIER|transporter%2C_putative|TcBrA4_0062690|transcript|TcBrA4_0062690-RA|protein_coding||c.-2840A>C|||||2840|,C|downstream_gene_variant|MODIFIER|hypothetical_protein%2C_conserved|TcBrA4_0062640|transcript|TcBrA4_0062640-RA|protein_coding||c.*4328A>C|||||4328|,C|downstream_gene_variant|MODIFIER|50S_ribosome-binding_GTPase%2C_putative|TcBrA4_0062650|transcript|TcBrA4_0062650-RA|protein_coding||c.*2150A>C|||||2150|,C|downstream_gene_variant|MODIFIER|Microtubule-associated_protein_Bicaudal-D%2C_putative|TcBrA4_0062660|transcript|TcBrA4_0062660-RA|protein_coding||c.*681A>C|||||681|	GT:AD:DP:GQ:PL:SB
TcBrA4_Chr1	2328480	.	A	C	3058.77	.	DP=83;ExcessHet=3.0103;MLEAC=2,0;MLEAF=1.00,0.00;RAW_MQ=121943.00;ANN=C|missense_variant|MODERATE|hypothetical_protein|TcBrA4_0062670|transcript|TcBrA4_0062670-RA|protein_coding|1/1|c.501A>C|p.Gln167His|501/645|501/645|167/214||,C|upstream_gene_variant|MODIFIER|galactokinase-like_protein%2C_putative|TcBrA4_0062680|transcript|TcBrA4_0062680-RA|protein_coding||c.-434A>C|||||434|,C|upstream_gene_variant|MODIFIER|transporter%2C_putative|TcBrA4_0062690|transcript|TcBrA4_0062690-RA|protein_coding||c.-2740A>C|||||2740|,C|downstream_gene_variant|MODIFIER|hypothetical_protein%2C_conserved|TcBrA4_0062640|transcript|TcBrA4_0062640-RA|protein_coding||c.*4428A>C|||||4428|,C|downstream_gene_variant|MODIFIER|50S_ribosome-binding_GTPase%2C_putative|TcBrA4_0062650|transcript|TcBrA4_0062650-RA|protein_coding||c.*2250A>C|||||2250|,C|downstream_gene_variant|MODIFIER|Microtubule-associated_protein_Bicaudal-D%2C_putative|TcBrA4_0062660|transcript|TcBrA4_0062660-RA|protein_coding||c.*781A>C|||||781|	GT:AD:DP:GQ:PL:SB
TcBrA4_Chr1	2328522	.	A	G	2499.77	.	DP=68;ExcessHet=3.0103;MLEAC=2,0;MLEAF=1.00,0.00;RAW_MQ=95373.00;ANN=G|synonymous_variant|LOW|hypothetical_protein|TcBrA4_0062670|transcript|TcBrA4_0062670-RA|protein_coding|1/1|c.543A>G|p.Arg181Arg|543/645|543/645|181/214||,G|upstream_gene_variant|MODIFIER|galactokinase-like_protein%2C_putative|TcBrA4_0062680|transcript|TcBrA4_0062680-RA|protein_coding||c.-392A>G|||||392|,G|upstream_gene_variant|MODIFIER|transporter%2C_putative|TcBrA4_0062690|transcript|TcBrA4_0062690-RA|protein_coding||c.-2698A>G|||||2698|,G|downstream_gene_variant|MODIFIER|hypothetical_protein%2C_conserved|TcBrA4_0062640|transcript|TcBrA4_0062640-RA|protein_coding||c.*4470A>G|||||4470|,G|downstream_gene_variant|MODIFIER|50S_ribosome-binding_GTPase%2C_putative|TcBrA4_0062650|transcript|TcBrA4_0062650-RA|protein_coding||c.*2292A>G|||||2292|,G|downstream_gene_variant|MODIFIER|Microtubule-associated_protein_Bicaudal-D%2C_putative|TcBrA4_0062660|transcript|TcBrA4_0062660-RA|protein_coding||c.*823A>G|||||823|	GT:AD:DP:GQ:PL:SB
TcBrA4_Chr1	2328563	.	A	C	2100.77	.	DP=48;ExcessHet=3.0103;MLEAC=2,0;MLEAF=1.00,0.00;RAW_MQ=56278.00;ANN=C|missense_variant|MODERATE|hypothetical_protein|TcBrA4_0062670|transcript|TcBrA4_0062670-RA|protein_coding|1/1|c.584A>C|p.Lys195Thr|584/645|584/645|195/214||,C|upstream_gene_variant|MODIFIER|galactokinase-like_protein%2C_putative|TcBrA4_0062680|transcript|TcBrA4_0062680-RA|protein_coding||c.-351A>C|||||351|,C|upstream_gene_variant|MODIFIER|transporter%2C_putative|TcBrA4_0062690|transcript|TcBrA4_0062690-RA|protein_coding||c.-2657A>C|||||2657|,C|downstream_gene_variant|MODIFIER|hypothetical_protein%2C_conserved|TcBrA4_0062640|transcript|TcBrA4_0062640-RA|protein_coding||c.*4511A>C|||||4511|,C|downstream_gene_variant|MODIFIER|50S_ribosome-binding_GTPase%2C_putative|TcBrA4_0062650|transcript|TcBrA4_0062650-RA|protein_coding||c.*2333A>C|||||2333|,C|downstream_gene_variant|MODIFIER|Microtubule-associated_protein_Bicaudal-D%2C_putative|TcBrA4_0062660|transcript|TcBrA4_0062660-RA|protein_coding||c.*864A>C|||||864|	GT:AD:DP:GQ:PGT:PID:PL:SB
TcBrA4_Chr1	2328571	.	C	T	2086.77	.	DP=45;ExcessHet=3.0103;MLEAC=2,0;MLEAF=1.00,0.00;RAW_MQ=50243.00;ANN=T|missense_variant|MODERATE|hypothetical_protein|TcBrA4_0062670|transcript|TcBrA4_0062670-RA|protein_coding|1/1|c.592C>T|p.Leu198Phe|592/645|592/645|198/214||,T|upstream_gene_variant|MODIFIER|galactokinase-like_protein%2C_putative|TcBrA4_0062680|transcript|TcBrA4_0062680-RA|protein_coding||c.-343C>T|||||343|,T|upstream_gene_variant|MODIFIER|transporter%2C_putative|TcBrA4_0062690|transcript|TcBrA4_0062690-RA|protein_coding||c.-2649C>T|||||2649|,T|downstream_gene_variant|MODIFIER|hypothetical_protein%2C_conserved|TcBrA4_0062640|transcript|TcBrA4_0062640-RA|protein_coding||c.*4519C>T|||||4519|,T|downstream_gene_variant|MODIFIER|50S_ribosome-binding_GTPase%2C_putative|TcBrA4_0062650|transcript|TcBrA4_0062650-RA|protein_coding||c.*2341C>T|||||2341|,T|downstream_gene_variant|MODIFIER|Microtubule-associated_protein_Bicaudal-D%2C_putative|TcBrA4_0062660|transcript|TcBrA4_0062660-RA|protein_coding||c.*872C>T|||||872|	GT:AD:DP:GQ:PGT:PID:PL:SB
TcBrA4_Chr1	2328660	.	C	T	944.77	.	DP=21;ExcessHet=3.0103;MLEAC=2,0;MLEAF=1.00,0.00;RAW_MQ=12368.00;ANN=T|upstream_gene_variant|MODIFIER|galactokinase-like_protein%2C_putative|TcBrA4_0062680|transcript|TcBrA4_0062680-RA|protein_coding||c.-254C>T|||||254|,T|upstream_gene_variant|MODIFIER|transporter%2C_putative|TcBrA4_0062690|transcript|TcBrA4_0062690-RA|protein_coding||c.-2560C>T|||||2560|,T|downstream_gene_variant|MODIFIER|hypothetical_protein%2C_conserved|TcBrA4_0062640|transcript|TcBrA4_0062640-RA|protein_coding||c.*4608C>T|||||4608|,T|downstream_gene_variant|MODIFIER|50S_ribosome-binding_GTPase%2C_putative|TcBrA4_0062650|transcript|TcBrA4_0062650-RA|protein_coding||c.*2430C>T|||||2430|,T|downstream_gene_variant|MODIFIER|Microtubule-associated_protein_Bicaudal-D%2C_putative|TcBrA4_0062660|transcript|TcBrA4_0062660-RA|protein_coding||c.*961C>T|||||961|,T|downstream_gene_variant|MODIFIER|hypothetical_protein|TcBrA4_0062670|transcript|TcBrA4_0062670-RA|protein_coding||c.*36C>T|||||36|,T|intergenic_region|MODIFIER|hypothetical_protein-galactokinase-like_protein%2C_putative|TcBrA4_0062670-TcBrA4_0062680|intergenic_region|TcBrA4_0062670-TcBrA4_0062680|||n.2328660C>T||||||	GT:AD:DP:GQ:PGT:PID:PL:SB
TcBrA4_Chr1	2328665	.	T	C	916.77	.	DP=21;ExcessHet=3.0103;MLEAC=2,0;MLEAF=1.00,0.00;RAW_MQ=12368.00;ANN=C|upstream_gene_variant|MODIFIER|galactokinase-like_protein%2C_putative|TcBrA4_0062680|transcript|TcBrA4_0062680-RA|protein_coding||c.-249T>C|||||249|,C|upstream_gene_variant|MODIFIER|transporter%2C_putative|TcBrA4_0062690|transcript|TcBrA4_0062690-RA|protein_coding||c.-2555T>C|||||2555|,C|downstream_gene_variant|MODIFIER|hypothetical_protein%2C_conserved|TcBrA4_0062640|transcript|TcBrA4_0062640-RA|protein_coding||c.*4613T>C|||||4613|,C|downstream_gene_variant|MODIFIER|50S_ribosome-binding_GTPase%2C_putative|TcBrA4_0062650|transcript|TcBrA4_0062650-RA|protein_coding||c.*2435T>C|||||2435|,C|downstream_gene_variant|MODIFIER|Microtubule-associated_protein_Bicaudal-D%2C_putative|TcBrA4_0062660|transcript|TcBrA4_0062660-RA|protein_coding||c.*966T>C|||||966|,C|downstream_gene_variant|MODIFIER|hypothetical_protein|TcBrA4_0062670|transcript|TcBrA4_0062670-RA|protein_coding||c.*41T>C|||||41|,C|intergenic_region|MODIFIER|hypothetical_protein-galactokinase-like_protein%2C_putative|TcBrA4_0062670-TcBrA4_0062680|intergenic_region|TcBrA4_0062670-TcBrA4_0062680|||n.2328665T>C||||||	GT:AD:DP:GQ:PGT:PID:PL:SB
TcBrA4_Chr1	2328681	.	A	C	781.77	.	DP=18;ExcessHet=3.0103;MLEAC=2,0;MLEAF=1.00,0.00;RAW_MQ=9569.00;ANN=C|upstream_gene_variant|MODIFIER|galactokinase-like_protein%2C_putative|TcBrA4_0062680|transcript|TcBrA4_0062680-RA|protein_coding||c.-233A>C|||||233|,C|upstream_gene_variant|MODIFIER|transporter%2C_putative|TcBrA4_0062690|transcript|TcBrA4_0062690-RA|protein_coding||c.-2539A>C|||||2539|,C|downstream_gene_variant|MODIFIER|hypothetical_protein%2C_conserved|TcBrA4_0062640|transcript|TcBrA4_0062640-RA|protein_coding||c.*4629A>C|||||4629|,C|downstream_gene_variant|MODIFIER|50S_ribosome-binding_GTPase%2C_putative|TcBrA4_0062650|transcript|TcBrA4_0062650-RA|protein_coding||c.*2451A>C|||||2451|,C|downstream_gene_variant|MODIFIER|Microtubule-associated_protein_Bicaudal-D%2C_putative|TcBrA4_0062660|transcript|TcBrA4_0062660-RA|protein_coding||c.*982A>C|||||982|,C|downstream_gene_variant|MODIFIER|hypothetical_protein|TcBrA4_0062670|transcript|TcBrA4_0062670-RA|protein_coding||c.*57A>C|||||57|,C|intergenic_region|MODIFIER|hypothetical_protein-galactokinase-like_protein%2C_putative|TcBrA4_0062670-TcBrA4_0062680|intergenic_region|TcBrA4_0062670-TcBrA4_0062680|||n.2328681A>C||||||	GT:AD:DP:GQ:PGT:PID:PL:SB
TcBrA4_Chr1	2328683	.	A	G	781.77	.	DP=18;ExcessHet=3.0103;MLEAC=2,0;MLEAF=1.00,0.00;RAW_MQ=9569.00;ANN=G|upstream_gene_variant|MODIFIER|galactokinase-like_protein%2C_putative|TcBrA4_0062680|transcript|TcBrA4_0062680-RA|protein_coding||c.-231A>G|||||231|,G|upstream_gene_variant|MODIFIER|transporter%2C_putative|TcBrA4_0062690|transcript|TcBrA4_0062690-RA|protein_coding||c.-2537A>G|||||2537|,G|downstream_gene_variant|MODIFIER|hypothetical_protein%2C_conserved|TcBrA4_0062640|transcript|TcBrA4_0062640-RA|protein_coding||c.*4631A>G|||||4631|,G|downstream_gene_variant|MODIFIER|50S_ribosome-binding_GTPase%2C_putative|TcBrA4_0062650|transcript|TcBrA4_0062650-RA|protein_coding||c.*2453A>G|||||2453|,G|downstream_gene_variant|MODIFIER|Microtubule-associated_protein_Bicaudal-D%2C_putative|TcBrA4_0062660|transcript|TcBrA4_0062660-RA|protein_coding||c.*984A>G|||||984|,G|downstream_gene_variant|MODIFIER|hypothetical_protein|TcBrA4_0062670|transcript|TcBrA4_0062670-RA|protein_coding||c.*59A>G|||||59|,G|intergenic_region|MODIFIER|hypothetical_protein-galactokinase-like_protein%2C_putative|TcBrA4_0062670-TcBrA4_0062680|intergenic_region|TcBrA4_0062670-TcBrA4_0062680|||n.2328683A>G||||||	GT:AD:DP:GQ:PGT:PID:PL:SB
