## Supplemental Table S10 for "Strain-specific genome evolution in *Trypanosoma cruzi*, the agent of Chagas disease" (part 159 of 302)

### Sheet: Homo SNPs-Indels (continued)
##Supplemental Table S10. Homozygous SNPs/Indels identified between Brazil A4 and Y C6 (using Brazil A4 as reference).
TcBrA4_Chr1	2328687	.	C	A	736.77	.	DP=17;ExcessHet=3.0103;MLEAC=2,0;MLEAF=1.00,0.00;RAW_MQ=8993.00;ANN=A|upstream_gene_variant|MODIFIER|galactokinase-like_protein%2C_putative|TcBrA4_0062680|transcript|TcBrA4_0062680-RA|protein_coding||c.-227C>A|||||227|,A|upstream_gene_variant|MODIFIER|transporter%2C_putative|TcBrA4_0062690|transcript|TcBrA4_0062690-RA|protein_coding||c.-2533C>A|||||2533|,A|downstream_gene_variant|MODIFIER|hypothetical_protein%2C_conserved|TcBrA4_0062640|transcript|TcBrA4_0062640-RA|protein_coding||c.*4635C>A|||||4635|,A|downstream_gene_variant|MODIFIER|50S_ribosome-binding_GTPase%2C_putative|TcBrA4_0062650|transcript|TcBrA4_0062650-RA|protein_coding||c.*2457C>A|||||2457|,A|downstream_gene_variant|MODIFIER|Microtubule-associated_protein_Bicaudal-D%2C_putative|TcBrA4_0062660|transcript|TcBrA4_0062660-RA|protein_coding||c.*988C>A|||||988|,A|downstream_gene_variant|MODIFIER|hypothetical_protein|TcBrA4_0062670|transcript|TcBrA4_0062670-RA|protein_coding||c.*63C>A|||||63|,A|intergenic_region|MODIFIER|hypothetical_protein-galactokinase-like_protein%2C_putative|TcBrA4_0062670-TcBrA4_0062680|intergenic_region|TcBrA4_0062670-TcBrA4_0062680|||n.2328687C>A||||||	GT:AD:DP:GQ:PGT:PID:PL:SB
TcBrA4_Chr1	2328695	.	C	T	819.77	.	DP=20;ExcessHet=3.0103;MLEAC=2,0;MLEAF=1.00,0.00;RAW_MQ=11698.00;ANN=T|upstream_gene_variant|MODIFIER|galactokinase-like_protein%2C_putative|TcBrA4_0062680|transcript|TcBrA4_0062680-RA|protein_coding||c.-219C>T|||||219|,T|upstream_gene_variant|MODIFIER|transporter%2C_putative|TcBrA4_0062690|transcript|TcBrA4_0062690-RA|protein_coding||c.-2525C>T|||||2525|,T|downstream_gene_variant|MODIFIER|hypothetical_protein%2C_conserved|TcBrA4_0062640|transcript|TcBrA4_0062640-RA|protein_coding||c.*4643C>T|||||4643|,T|downstream_gene_variant|MODIFIER|50S_ribosome-binding_GTPase%2C_putative|TcBrA4_0062650|transcript|TcBrA4_0062650-RA|protein_coding||c.*2465C>T|||||2465|,T|downstream_gene_variant|MODIFIER|Microtubule-associated_protein_Bicaudal-D%2C_putative|TcBrA4_0062660|transcript|TcBrA4_0062660-RA|protein_coding||c.*996C>T|||||996|,T|downstream_gene_variant|MODIFIER|hypothetical_protein|TcBrA4_0062670|transcript|TcBrA4_0062670-RA|protein_coding||c.*71C>T|||||71|,T|intergenic_region|MODIFIER|hypothetical_protein-galactokinase-like_protein%2C_putative|TcBrA4_0062670-TcBrA4_0062680|intergenic_region|TcBrA4_0062670-TcBrA4_0062680|||n.2328695C>T||||||	GT:AD:DP:GQ:PGT:PID:PL:SB
TcBrA4_Chr1	2328757	.	G	T	871.77	.	DP=20;ExcessHet=3.0103;MLEAC=2,0;MLEAF=1.00,0.00;RAW_MQ=12910.00;ANN=T|upstream_gene_variant|MODIFIER|galactokinase-like_protein%2C_putative|TcBrA4_0062680|transcript|TcBrA4_0062680-RA|protein_coding||c.-157G>T|||||157|,T|upstream_gene_variant|MODIFIER|transporter%2C_putative|TcBrA4_0062690|transcript|TcBrA4_0062690-RA|protein_coding||c.-2463G>T|||||2463|,T|upstream_gene_variant|MODIFIER|acyl-CoA_dehydrogenase%2C_putative|TcBrA4_0062700|transcript|TcBrA4_0062700-RA|protein_coding||c.-4947G>T|||||4947|,T|downstream_gene_variant|MODIFIER|hypothetical_protein%2C_conserved|TcBrA4_0062640|transcript|TcBrA4_0062640-RA|protein_coding||c.*4705G>T|||||4705|,T|downstream_gene_variant|MODIFIER|50S_ribosome-binding_GTPase%2C_putative|TcBrA4_0062650|transcript|TcBrA4_0062650-RA|protein_coding||c.*2527G>T|||||2527|,T|downstream_gene_variant|MODIFIER|Microtubule-associated_protein_Bicaudal-D%2C_putative|TcBrA4_0062660|transcript|TcBrA4_0062660-RA|protein_coding||c.*1058G>T|||||1058|,T|downstream_gene_variant|MODIFIER|hypothetical_protein|TcBrA4_0062670|transcript|TcBrA4_0062670-RA|protein_coding||c.*133G>T|||||133|,T|intergenic_region|MODIFIER|hypothetical_protein-galactokinase-like_protein%2C_putative|TcBrA4_0062670-TcBrA4_0062680|intergenic_region|TcBrA4_0062670-TcBrA4_0062680|||n.2328757G>T||||||	GT:AD:DP:GQ:PL:SB
TcBrA4_Chr1	2328784	.	T	G	886.77	.	DP=23;ExcessHet=3.0103;MLEAC=2,0;MLEAF=1.00,0.00;RAW_MQ=15615.00;ANN=G|upstream_gene_variant|MODIFIER|galactokinase-like_protein%2C_putative|TcBrA4_0062680|transcript|TcBrA4_0062680-RA|protein_coding||c.-130T>G|||||130|,G|upstream_gene_variant|MODIFIER|transporter%2C_putative|TcBrA4_0062690|transcript|TcBrA4_0062690-RA|protein_coding||c.-2436T>G|||||2436|,G|upstream_gene_variant|MODIFIER|acyl-CoA_dehydrogenase%2C_putative|TcBrA4_0062700|transcript|TcBrA4_0062700-RA|protein_coding||c.-4920T>G|||||4920|,G|downstream_gene_variant|MODIFIER|hypothetical_protein%2C_conserved|TcBrA4_0062640|transcript|TcBrA4_0062640-RA|protein_coding||c.*4732T>G|||||4732|,G|downstream_gene_variant|MODIFIER|50S_ribosome-binding_GTPase%2C_putative|TcBrA4_0062650|transcript|TcBrA4_0062650-RA|protein_coding||c.*2554T>G|||||2554|,G|downstream_gene_variant|MODIFIER|Microtubule-associated_protein_Bicaudal-D%2C_putative|TcBrA4_0062660|transcript|TcBrA4_0062660-RA|protein_coding||c.*1085T>G|||||1085|,G|downstream_gene_variant|MODIFIER|hypothetical_protein|TcBrA4_0062670|transcript|TcBrA4_0062670-RA|protein_coding||c.*160T>G|||||160|,G|intergenic_region|MODIFIER|hypothetical_protein-galactokinase-like_protein%2C_putative|TcBrA4_0062670-TcBrA4_0062680|intergenic_region|TcBrA4_0062670-TcBrA4_0062680|||n.2328784T>G||||||	GT:AD:DP:GQ:PL:SB
TcBrA4_Chr1	2328817	.	T	C	1539.77	.	DP=35;ExcessHet=3.0103;MLEAC=2,0;MLEAF=1.00,0.00;RAW_MQ=23433.00;ANN=C|upstream_gene_variant|MODIFIER|galactokinase-like_protein%2C_putative|TcBrA4_0062680|transcript|TcBrA4_0062680-RA|protein_coding||c.-97T>C|||||97|,C|upstream_gene_variant|MODIFIER|transporter%2C_putative|TcBrA4_0062690|transcript|TcBrA4_0062690-RA|protein_coding||c.-2403T>C|||||2403|,C|upstream_gene_variant|MODIFIER|acyl-CoA_dehydrogenase%2C_putative|TcBrA4_0062700|transcript|TcBrA4_0062700-RA|protein_coding||c.-4887T>C|||||4887|,C|downstream_gene_variant|MODIFIER|hypothetical_protein%2C_conserved|TcBrA4_0062640|transcript|TcBrA4_0062640-RA|protein_coding||c.*4765T>C|||||4765|,C|downstream_gene_variant|MODIFIER|50S_ribosome-binding_GTPase%2C_putative|TcBrA4_0062650|transcript|TcBrA4_0062650-RA|protein_coding||c.*2587T>C|||||2587|,C|downstream_gene_variant|MODIFIER|Microtubule-associated_protein_Bicaudal-D%2C_putative|TcBrA4_0062660|transcript|TcBrA4_0062660-RA|protein_coding||c.*1118T>C|||||1118|,C|downstream_gene_variant|MODIFIER|hypothetical_protein|TcBrA4_0062670|transcript|TcBrA4_0062670-RA|protein_coding||c.*193T>C|||||193|,C|intergenic_region|MODIFIER|hypothetical_protein-galactokinase-like_protein%2C_putative|TcBrA4_0062670-TcBrA4_0062680|intergenic_region|TcBrA4_0062670-TcBrA4_0062680|||n.2328817T>C||||||	GT:AD:DP:GQ:PGT:PID:PL:SB
TcBrA4_Chr1	2328826	.	A	G	1568.77	.	DP=35;ExcessHet=3.0103;MLEAC=2,0;MLEAF=1.00,0.00;RAW_MQ=22409.00;ANN=G|upstream_gene_variant|MODIFIER|galactokinase-like_protein%2C_putative|TcBrA4_0062680|transcript|TcBrA4_0062680-RA|protein_coding||c.-88A>G|||||88|,G|upstream_gene_variant|MODIFIER|transporter%2C_putative|TcBrA4_0062690|transcript|TcBrA4_0062690-RA|protein_coding||c.-2394A>G|||||2394|,G|upstream_gene_variant|MODIFIER|acyl-CoA_dehydrogenase%2C_putative|TcBrA4_0062700|transcript|TcBrA4_0062700-RA|protein_coding||c.-4878A>G|||||4878|,G|downstream_gene_variant|MODIFIER|hypothetical_protein%2C_conserved|TcBrA4_0062640|transcript|TcBrA4_0062640-RA|protein_coding||c.*4774A>G|||||4774|,G|downstream_gene_variant|MODIFIER|50S_ribosome-binding_GTPase%2C_putative|TcBrA4_0062650|transcript|TcBrA4_0062650-RA|protein_coding||c.*2596A>G|||||2596|,G|downstream_gene_variant|MODIFIER|Microtubule-associated_protein_Bicaudal-D%2C_putative|TcBrA4_0062660|transcript|TcBrA4_0062660-RA|protein_coding||c.*1127A>G|||||1127|,G|downstream_gene_variant|MODIFIER|hypothetical_protein|TcBrA4_0062670|transcript|TcBrA4_0062670-RA|protein_coding||c.*202A>G|||||202|,G|intergenic_region|MODIFIER|hypothetical_protein-galactokinase-like_protein%2C_putative|TcBrA4_0062670-TcBrA4_0062680|intergenic_region|TcBrA4_0062670-TcBrA4_0062680|||n.2328826A>G||||||	GT:AD:DP:GQ:PGT:PID:PL:SB
TcBrA4_Chr1	2328851	.	C	CAA	1206.73	.	DP=32;ExcessHet=3.0103;MLEAC=1,1,0,0;MLEAF=0.500,0.500,0.00,0.00;RAW_MQ=18774.00;ANN=CAA|upstream_gene_variant|MODIFIER|galactokinase-like_protein%2C_putative|TcBrA4_0062680|transcript|TcBrA4_0062680-RA|protein_coding||c.-63_-62insAA|||||62|,CAA|upstream_gene_variant|MODIFIER|transporter%2C_putative|TcBrA4_0062690|transcript|TcBrA4_0062690-RA|protein_coding||c.-2369_-2368insAA|||||2368|,CAA|upstream_gene_variant|MODIFIER|acyl-CoA_dehydrogenase%2C_putative|TcBrA4_0062700|transcript|TcBrA4_0062700-RA|protein_coding||c.-4853_-4852insAA|||||4852|,CAA|downstream_gene_variant|MODIFIER|hypothetical_protein%2C_conserved|TcBrA4_0062640|transcript|TcBrA4_0062640-RA|protein_coding||c.*4799_*4800insAA|||||4800|,CAA|downstream_gene_variant|MODIFIER|50S_ribosome-binding_GTPase%2C_putative|TcBrA4_0062650|transcript|TcBrA4_0062650-RA|protein_coding||c.*2621_*2622insAA|||||2622|,CAA|downstream_gene_variant|MODIFIER|Microtubule-associated_protein_Bicaudal-D%2C_putative|TcBrA4_0062660|transcript|TcBrA4_0062660-RA|protein_coding||c.*1152_*1153insAA|||||1153|,CAA|downstream_gene_variant|MODIFIER|hypothetical_protein|TcBrA4_0062670|transcript|TcBrA4_0062670-RA|protein_coding||c.*227_*228insAA|||||228|,CAA|intergenic_region|MODIFIER|hypothetical_protein-galactokinase-like_protein%2C_putative|TcBrA4_0062670-TcBrA4_0062680|intergenic_region|TcBrA4_0062670-TcBrA4_0062680|||n.2328851_2328852insAA||||||	GT:AD:DP:GQ:PL:SB
TcBrA4_Chr1	2328939	.	A	G	2331.77	.	DP=53;ExcessHet=3.0103;MLEAC=2,0;MLEAF=1.00,0.00;RAW_MQ=38991.00;ANN=G|missense_variant|MODERATE|galactokinase-like_protein%2C_putative|TcBrA4_0062680|transcript|TcBrA4_0062680-RA|protein_coding|1/1|c.26A>G|p.Glu9Gly|26/1407|26/1407|9/468||,G|upstream_gene_variant|MODIFIER|transporter%2C_putative|TcBrA4_0062690|transcript|TcBrA4_0062690-RA|protein_coding||c.-2281A>G|||||2281|,G|upstream_gene_variant|MODIFIER|acyl-CoA_dehydrogenase%2C_putative|TcBrA4_0062700|transcript|TcBrA4_0062700-RA|protein_coding||c.-4765A>G|||||4765|,G|downstream_gene_variant|MODIFIER|hypothetical_protein%2C_conserved|TcBrA4_0062640|transcript|TcBrA4_0062640-RA|protein_coding||c.*4887A>G|||||4887|,G|downstream_gene_variant|MODIFIER|50S_ribosome-binding_GTPase%2C_putative|TcBrA4_0062650|transcript|TcBrA4_0062650-RA|protein_coding||c.*2709A>G|||||2709|,G|downstream_gene_variant|MODIFIER|Microtubule-associated_protein_Bicaudal-D%2C_putative|TcBrA4_0062660|transcript|TcBrA4_0062660-RA|protein_coding||c.*1240A>G|||||1240|,G|downstream_gene_variant|MODIFIER|hypothetical_protein|TcBrA4_0062670|transcript|TcBrA4_0062670-RA|protein_coding||c.*315A>G|||||315|	GT:AD:DP:GQ:PGT:PID:PL:SB
TcBrA4_Chr1	2328943	.	C	T	2303.77	.	DP=52;ExcessHet=3.0103;MLEAC=2,0;MLEAF=1.00,0.00;RAW_MQ=38462.00;ANN=T|synonymous_variant|LOW|galactokinase-like_protein%2C_putative|TcBrA4_0062680|transcript|TcBrA4_0062680-RA|protein_coding|1/1|c.30C>T|p.Arg10Arg|30/1407|30/1407|10/468||,T|upstream_gene_variant|MODIFIER|transporter%2C_putative|TcBrA4_0062690|transcript|TcBrA4_0062690-RA|protein_coding||c.-2277C>T|||||2277|,T|upstream_gene_variant|MODIFIER|acyl-CoA_dehydrogenase%2C_putative|TcBrA4_0062700|transcript|TcBrA4_0062700-RA|protein_coding||c.-4761C>T|||||4761|,T|downstream_gene_variant|MODIFIER|hypothetical_protein%2C_conserved|TcBrA4_0062640|transcript|TcBrA4_0062640-RA|protein_coding||c.*4891C>T|||||4891|,T|downstream_gene_variant|MODIFIER|50S_ribosome-binding_GTPase%2C_putative|TcBrA4_0062650|transcript|TcBrA4_0062650-RA|protein_coding||c.*2713C>T|||||2713|,T|downstream_gene_variant|MODIFIER|Microtubule-associated_protein_Bicaudal-D%2C_putative|TcBrA4_0062660|transcript|TcBrA4_0062660-RA|protein_coding||c.*1244C>T|||||1244|,T|downstream_gene_variant|MODIFIER|hypothetical_protein|TcBrA4_0062670|transcript|TcBrA4_0062670-RA|protein_coding||c.*319C>T|||||319|	GT:AD:DP:GQ:PGT:PID:PL:SB
TcBrA4_Chr1	2328961	.	G	C	1345.77	.	DP=45;ExcessHet=3.0103;MLEAC=2,0;MLEAF=1.00,0.00;RAW_MQ=33219.00;ANN=C|missense_variant|MODERATE|galactokinase-like_protein%2C_putative|TcBrA4_0062680|transcript|TcBrA4_0062680-RA|protein_coding|1/1|c.48G>C|p.Arg16Ser|48/1407|48/1407|16/468||,C|upstream_gene_variant|MODIFIER|transporter%2C_putative|TcBrA4_0062690|transcript|TcBrA4_0062690-RA|protein_coding||c.-2259G>C|||||2259|,C|upstream_gene_variant|MODIFIER|acyl-CoA_dehydrogenase%2C_putative|TcBrA4_0062700|transcript|TcBrA4_0062700-RA|protein_coding||c.-4743G>C|||||4743|,C|downstream_gene_variant|MODIFIER|hypothetical_protein%2C_conserved|TcBrA4_0062640|transcript|TcBrA4_0062640-RA|protein_coding||c.*4909G>C|||||4909|,C|downstream_gene_variant|MODIFIER|50S_ribosome-binding_GTPase%2C_putative|TcBrA4_0062650|transcript|TcBrA4_0062650-RA|protein_coding||c.*2731G>C|||||2731|,C|downstream_gene_variant|MODIFIER|Microtubule-associated_protein_Bicaudal-D%2C_putative|TcBrA4_0062660|transcript|TcBrA4_0062660-RA|protein_coding||c.*1262G>C|||||1262|,C|downstream_gene_variant|MODIFIER|hypothetical_protein|TcBrA4_0062670|transcript|TcBrA4_0062670-RA|protein_coding||c.*337G>C|||||337|	GT:AD:DP:GQ:PL:SB
TcBrA4_Chr1	2328979	.	T	C	2233.77	.	DP=51;ExcessHet=3.0103;MLEAC=2,0;MLEAF=1.00,0.00;RAW_MQ=41701.00;ANN=C|synonymous_variant|LOW|galactokinase-like_protein%2C_putative|TcBrA4_0062680|transcript|TcBrA4_0062680-RA|protein_coding|1/1|c.66T>C|p.Phe22Phe|66/1407|66/1407|22/468||,C|upstream_gene_variant|MODIFIER|transporter%2C_putative|TcBrA4_0062690|transcript|TcBrA4_0062690-RA|protein_coding||c.-2241T>C|||||2241|,C|upstream_gene_variant|MODIFIER|acyl-CoA_dehydrogenase%2C_putative|TcBrA4_0062700|transcript|TcBrA4_0062700-RA|protein_coding||c.-4725T>C|||||4725|,C|downstream_gene_variant|MODIFIER|hypothetical_protein%2C_conserved|TcBrA4_0062640|transcript|TcBrA4_0062640-RA|protein_coding||c.*4927T>C|||||4927|,C|downstream_gene_variant|MODIFIER|50S_ribosome-binding_GTPase%2C_putative|TcBrA4_0062650|transcript|TcBrA4_0062650-RA|protein_coding||c.*2749T>C|||||2749|,C|downstream_gene_variant|MODIFIER|Microtubule-associated_protein_Bicaudal-D%2C_putative|TcBrA4_0062660|transcript|TcBrA4_0062660-RA|protein_coding||c.*1280T>C|||||1280|,C|downstream_gene_variant|MODIFIER|hypothetical_protein|TcBrA4_0062670|transcript|TcBrA4_0062670-RA|protein_coding||c.*355T>C|||||355|	GT:AD:DP:GQ:PGT:PID:PL:SB
TcBrA4_Chr1	2328988	.	C	T	2221.77	.	DP=50;ExcessHet=3.0103;MLEAC=2,0;MLEAF=1.00,0.00;RAW_MQ=42149.00;ANN=T|synonymous_variant|LOW|galactokinase-like_protein%2C_putative|TcBrA4_0062680|transcript|TcBrA4_0062680-RA|protein_coding|1/1|c.75C>T|p.Ala25Ala|75/1407|75/1407|25/468||,T|upstream_gene_variant|MODIFIER|transporter%2C_putative|TcBrA4_0062690|transcript|TcBrA4_0062690-RA|protein_coding||c.-2232C>T|||||2232|,T|upstream_gene_variant|MODIFIER|acyl-CoA_dehydrogenase%2C_putative|TcBrA4_0062700|transcript|TcBrA4_0062700-RA|protein_coding||c.-4716C>T|||||4716|,T|downstream_gene_variant|MODIFIER|hypothetical_protein%2C_conserved|TcBrA4_0062640|transcript|TcBrA4_0062640-RA|protein_coding||c.*4936C>T|||||4936|,T|downstream_gene_variant|MODIFIER|50S_ribosome-binding_GTPase%2C_putative|TcBrA4_0062650|transcript|TcBrA4_0062650-RA|protein_coding||c.*2758C>T|||||2758|,T|downstream_gene_variant|MODIFIER|Microtubule-associated_protein_Bicaudal-D%2C_putative|TcBrA4_0062660|transcript|TcBrA4_0062660-RA|protein_coding||c.*1289C>T|||||1289|,T|downstream_gene_variant|MODIFIER|hypothetical_protein|TcBrA4_0062670|transcript|TcBrA4_0062670-RA|protein_coding||c.*364C>T|||||364|	GT:AD:DP:GQ:PGT:PID:PL:SB
TcBrA4_Chr1	2328993	.	G	C	2218.77	.	DP=49;ExcessHet=3.0103;MLEAC=2,0;MLEAF=1.00,0.00;RAW_MQ=41573.00;ANN=C|missense_variant|MODERATE|galactokinase-like_protein%2C_putative|TcBrA4_0062680|transcript|TcBrA4_0062680-RA|protein_coding|1/1|c.80G>C|p.Cys27Ser|80/1407|80/1407|27/468||,C|upstream_gene_variant|MODIFIER|transporter%2C_putative|TcBrA4_0062690|transcript|TcBrA4_0062690-RA|protein_coding||c.-2227G>C|||||2227|,C|upstream_gene_variant|MODIFIER|acyl-CoA_dehydrogenase%2C_putative|TcBrA4_0062700|transcript|TcBrA4_0062700-RA|protein_coding||c.-4711G>C|||||4711|,C|downstream_gene_variant|MODIFIER|hypothetical_protein%2C_conserved|TcBrA4_0062640|transcript|TcBrA4_0062640-RA|protein_coding||c.*4941G>C|||||4941|,C|downstream_gene_variant|MODIFIER|50S_ribosome-binding_GTPase%2C_putative|TcBrA4_0062650|transcript|TcBrA4_0062650-RA|protein_coding||c.*2763G>C|||||2763|,C|downstream_gene_variant|MODIFIER|Microtubule-associated_protein_Bicaudal-D%2C_putative|TcBrA4_0062660|transcript|TcBrA4_0062660-RA|protein_coding||c.*1294G>C|||||1294|,C|downstream_gene_variant|MODIFIER|hypothetical_protein|TcBrA4_0062670|transcript|TcBrA4_0062670-RA|protein_coding||c.*369G>C|||||369|	GT:AD:DP:GQ:PGT:PID:PL:SB
TcBrA4_Chr1	2328997	.	A	G	2242.77	.	DP=50;ExcessHet=3.0103;MLEAC=2,0;MLEAF=1.00,0.00;RAW_MQ=43384.00;ANN=G|synonymous_variant|LOW|galactokinase-like_protein%2C_putative|TcBrA4_0062680|transcript|TcBrA4_0062680-RA|protein_coding|1/1|c.84A>G|p.Ala28Ala|84/1407|84/1407|28/468||,G|upstream_gene_variant|MODIFIER|transporter%2C_putative|TcBrA4_0062690|transcript|TcBrA4_0062690-RA|protein_coding||c.-2223A>G|||||2223|,G|upstream_gene_variant|MODIFIER|acyl-CoA_dehydrogenase%2C_putative|TcBrA4_0062700|transcript|TcBrA4_0062700-RA|protein_coding||c.-4707A>G|||||4707|,G|downstream_gene_variant|MODIFIER|hypothetical_protein%2C_conserved|TcBrA4_0062640|transcript|TcBrA4_0062640-RA|protein_coding||c.*4945A>G|||||4945|,G|downstream_gene_variant|MODIFIER|50S_ribosome-binding_GTPase%2C_putative|TcBrA4_0062650|transcript|TcBrA4_0062650-RA|protein_coding||c.*2767A>G|||||2767|,G|downstream_gene_variant|MODIFIER|Microtubule-associated_protein_Bicaudal-D%2C_putative|TcBrA4_0062660|transcript|TcBrA4_0062660-RA|protein_coding||c.*1298A>G|||||1298|,G|downstream_gene_variant|MODIFIER|hypothetical_protein|TcBrA4_0062670|transcript|TcBrA4_0062670-RA|protein_coding||c.*373A>G|||||373|	GT:AD:DP:GQ:PGT:PID:PL:SB
TcBrA4_Chr1	2329048	.	T	C	2049.77	.	DP=61;ExcessHet=3.0103;MLEAC=2,0;MLEAF=1.00,0.00;RAW_MQ=68197.00;ANN=C|synonymous_variant|LOW|galactokinase-like_protein%2C_putative|TcBrA4_0062680|transcript|TcBrA4_0062680-RA|protein_coding|1/1|c.135T>C|p.Arg45Arg|135/1407|135/1407|45/468||,C|upstream_gene_variant|MODIFIER|transporter%2C_putative|TcBrA4_0062690|transcript|TcBrA4_0062690-RA|protein_coding||c.-2172T>C|||||2172|,C|upstream_gene_variant|MODIFIER|acyl-CoA_dehydrogenase%2C_putative|TcBrA4_0062700|transcript|TcBrA4_0062700-RA|protein_coding||c.-4656T>C|||||4656|,C|downstream_gene_variant|MODIFIER|hypothetical_protein%2C_conserved|TcBrA4_0062640|transcript|TcBrA4_0062640-RA|protein_coding||c.*4996T>C|||||4996|,C|downstream_gene_variant|MODIFIER|50S_ribosome-binding_GTPase%2C_putative|TcBrA4_0062650|transcript|TcBrA4_0062650-RA|protein_coding||c.*2818T>C|||||2818|,C|downstream_gene_variant|MODIFIER|Microtubule-associated_protein_Bicaudal-D%2C_putative|TcBrA4_0062660|transcript|TcBrA4_0062660-RA|protein_coding||c.*1349T>C|||||1349|,C|downstream_gene_variant|MODIFIER|hypothetical_protein|TcBrA4_0062670|transcript|TcBrA4_0062670-RA|protein_coding||c.*424T>C|||||424|	GT:AD:DP:GQ:PL:SB
TcBrA4_Chr1	2329084	.	T	C	2412.77	.	DP=72;ExcessHet=3.0103;MLEAC=2,0;MLEAF=1.00,0.00;RAW_MQ=86484.00;ANN=C|synonymous_variant|LOW|galactokinase-like_protein%2C_putative|TcBrA4_0062680|transcript|TcBrA4_0062680-RA|protein_coding|1/1|c.171T>C|p.Gly57Gly|171/1407|171/1407|57/468||,C|upstream_gene_variant|MODIFIER|transporter%2C_putative|TcBrA4_0062690|transcript|TcBrA4_0062690-RA|protein_coding||c.-2136T>C|||||2136|,C|upstream_gene_variant|MODIFIER|acyl-CoA_dehydrogenase%2C_putative|TcBrA4_0062700|transcript|TcBrA4_0062700-RA|protein_coding||c.-4620T>C|||||4620|,C|downstream_gene_variant|MODIFIER|50S_ribosome-binding_GTPase%2C_putative|TcBrA4_0062650|transcript|TcBrA4_0062650-RA|protein_coding||c.*2854T>C|||||2854|,C|downstream_gene_variant|MODIFIER|Microtubule-associated_protein_Bicaudal-D%2C_putative|TcBrA4_0062660|transcript|TcBrA4_0062660-RA|protein_coding||c.*1385T>C|||||1385|,C|downstream_gene_variant|MODIFIER|hypothetical_protein|TcBrA4_0062670|transcript|TcBrA4_0062670-RA|protein_coding||c.*460T>C|||||460|	GT:AD:DP:GQ:PL:SB
TcBrA4_Chr1	2329135	.	A	C	2987.77	.	DP=84;ExcessHet=3.0103;MLEAC=2,0;MLEAF=1.00,0.00;RAW_MQ=118673.00;ANN=C|synonymous_variant|LOW|galactokinase-like_protein%2C_putative|TcBrA4_0062680|transcript|TcBrA4_0062680-RA|protein_coding|1/1|c.222A>C|p.Gly74Gly|222/1407|222/1407|74/468||,C|upstream_gene_variant|MODIFIER|transporter%2C_putative|TcBrA4_0062690|transcript|TcBrA4_0062690-RA|protein_coding||c.-2085A>C|||||2085|,C|upstream_gene_variant|MODIFIER|acyl-CoA_dehydrogenase%2C_putative|TcBrA4_0062700|transcript|TcBrA4_0062700-RA|protein_coding||c.-4569A>C|||||4569|,C|downstream_gene_variant|MODIFIER|50S_ribosome-binding_GTPase%2C_putative|TcBrA4_0062650|transcript|TcBrA4_0062650-RA|protein_coding||c.*2905A>C|||||2905|,C|downstream_gene_variant|MODIFIER|Microtubule-associated_protein_Bicaudal-D%2C_putative|TcBrA4_0062660|transcript|TcBrA4_0062660-RA|protein_coding||c.*1436A>C|||||1436|,C|downstream_gene_variant|MODIFIER|hypothetical_protein|TcBrA4_0062670|transcript|TcBrA4_0062670-RA|protein_coding||c.*511A>C|||||511|	GT:AD:DP:GQ:PL:SB
TcBrA4_Chr1	2329450	.	C	T	2959.77	.	DP=70;ExcessHet=3.0103;MLEAC=2,0;MLEAF=1.00,0.00;RAW_MQ=122004.00;ANN=T|synonymous_variant|LOW|galactokinase-like_protein%2C_putative|TcBrA4_0062680|transcript|TcBrA4_0062680-RA|protein_coding|1/1|c.537C>T|p.Gly179Gly|537/1407|537/1407|179/468||,T|upstream_gene_variant|MODIFIER|transporter%2C_putative|TcBrA4_0062690|transcript|TcBrA4_0062690-RA|protein_coding||c.-1770C>T|||||1770|,T|upstream_gene_variant|MODIFIER|acyl-CoA_dehydrogenase%2C_putative|TcBrA4_0062700|transcript|TcBrA4_0062700-RA|protein_coding||c.-4254C>T|||||4254|,T|downstream_gene_variant|MODIFIER|50S_ribosome-binding_GTPase%2C_putative|TcBrA4_0062650|transcript|TcBrA4_0062650-RA|protein_coding||c.*3220C>T|||||3220|,T|downstream_gene_variant|MODIFIER|Microtubule-associated_protein_Bicaudal-D%2C_putative|TcBrA4_0062660|transcript|TcBrA4_0062660-RA|protein_coding||c.*1751C>T|||||1751|,T|downstream_gene_variant|MODIFIER|hypothetical_protein|TcBrA4_0062670|transcript|TcBrA4_0062670-RA|protein_coding||c.*826C>T|||||826|	GT:AD:DP:GQ:PL:SB
TcBrA4_Chr1	2329486	.	A	C	3007.77	.	DP=68;ExcessHet=3.0103;MLEAC=2,0;MLEAF=1.00,0.00;RAW_MQ=118476.00;ANN=C|missense_variant|MODERATE|galactokinase-like_protein%2C_putative|TcBrA4_0062680|transcript|TcBrA4_0062680-RA|protein_coding|1/1|c.573A>C|p.Glu191Asp|573/1407|573/1407|191/468||,C|upstream_gene_variant|MODIFIER|transporter%2C_putative|TcBrA4_0062690|transcript|TcBrA4_0062690-RA|protein_coding||c.-1734A>C|||||1734|,C|upstream_gene_variant|MODIFIER|acyl-CoA_dehydrogenase%2C_putative|TcBrA4_0062700|transcript|TcBrA4_0062700-RA|protein_coding||c.-4218A>C|||||4218|,C|downstream_gene_variant|MODIFIER|50S_ribosome-binding_GTPase%2C_putative|TcBrA4_0062650|transcript|TcBrA4_0062650-RA|protein_coding||c.*3256A>C|||||3256|,C|downstream_gene_variant|MODIFIER|Microtubule-associated_protein_Bicaudal-D%2C_putative|TcBrA4_0062660|transcript|TcBrA4_0062660-RA|protein_coding||c.*1787A>C|||||1787|,C|downstream_gene_variant|MODIFIER|hypothetical_protein|TcBrA4_0062670|transcript|TcBrA4_0062670-RA|protein_coding||c.*862A>C|||||862|	GT:AD:DP:GQ:PL:SB
TcBrA4_Chr1	2329675	.	C	T	2846.77	.	DP=68;ExcessHet=3.0103;MLEAC=2,0;MLEAF=1.00,0.00;RAW_MQ=119296.00;ANN=T|synonymous_variant|LOW|galactokinase-like_protein%2C_putative|TcBrA4_0062680|transcript|TcBrA4_0062680-RA|protein_coding|1/1|c.762C>T|p.Leu254Leu|762/1407|762/1407|254/468||,T|upstream_gene_variant|MODIFIER|transporter%2C_putative|TcBrA4_0062690|transcript|TcBrA4_0062690-RA|protein_coding||c.-1545C>T|||||1545|,T|upstream_gene_variant|MODIFIER|acyl-CoA_dehydrogenase%2C_putative|TcBrA4_0062700|transcript|TcBrA4_0062700-RA|protein_coding||c.-4029C>T|||||4029|,T|downstream_gene_variant|MODIFIER|50S_ribosome-binding_GTPase%2C_putative|TcBrA4_0062650|transcript|TcBrA4_0062650-RA|protein_coding||c.*3445C>T|||||3445|,T|downstream_gene_variant|MODIFIER|Microtubule-associated_protein_Bicaudal-D%2C_putative|TcBrA4_0062660|transcript|TcBrA4_0062660-RA|protein_coding||c.*1976C>T|||||1976|,T|downstream_gene_variant|MODIFIER|hypothetical_protein|TcBrA4_0062670|transcript|TcBrA4_0062670-RA|protein_coding||c.*1051C>T|||||1051|	GT:AD:DP:GQ:PL:SB
TcBrA4_Chr1	2329726	.	G	T	2968.77	.	DP=75;ExcessHet=3.0103;MLEAC=2,0;MLEAF=1.00,0.00;RAW_MQ=131644.00;ANN=T|synonymous_variant|LOW|galactokinase-like_protein%2C_putative|TcBrA4_0062680|transcript|TcBrA4_0062680-RA|protein_coding|1/1|c.813G>T|p.Thr271Thr|813/1407|813/1407|271/468||,T|upstream_gene_variant|MODIFIER|transporter%2C_putative|TcBrA4_0062690|transcript|TcBrA4_0062690-RA|protein_coding||c.-1494G>T|||||1494|,T|upstream_gene_variant|MODIFIER|acyl-CoA_dehydrogenase%2C_putative|TcBrA4_0062700|transcript|TcBrA4_0062700-RA|protein_coding||c.-3978G>T|||||3978|,T|downstream_gene_variant|MODIFIER|50S_ribosome-binding_GTPase%2C_putative|TcBrA4_0062650|transcript|TcBrA4_0062650-RA|protein_coding||c.*3496G>T|||||3496|,T|downstream_gene_variant|MODIFIER|Microtubule-associated_protein_Bicaudal-D%2C_putative|TcBrA4_0062660|transcript|TcBrA4_0062660-RA|protein_coding||c.*2027G>T|||||2027|,T|downstream_gene_variant|MODIFIER|hypothetical_protein|TcBrA4_0062670|transcript|TcBrA4_0062670-RA|protein_coding||c.*1102G>T|||||1102|	GT:AD:DP:GQ:PL:SB
TcBrA4_Chr1	2329951	.	T	C	2228.77	.	DP=54;ExcessHet=3.0103;MLEAC=2,0;MLEAF=1.00,0.00;RAW_MQ=91896.00;ANN=C|synonymous_variant|LOW|galactokinase-like_protein%2C_putative|TcBrA4_0062680|transcript|TcBrA4_0062680-RA|protein_coding|1/1|c.1038T>C|p.Phe346Phe|1038/1407|1038/1407|346/468||,C|upstream_gene_variant|MODIFIER|transporter%2C_putative|TcBrA4_0062690|transcript|TcBrA4_0062690-RA|protein_coding||c.-1269T>C|||||1269|,C|upstream_gene_variant|MODIFIER|acyl-CoA_dehydrogenase%2C_putative|TcBrA4_0062700|transcript|TcBrA4_0062700-RA|protein_coding||c.-3753T>C|||||3753|,C|downstream_gene_variant|MODIFIER|50S_ribosome-binding_GTPase%2C_putative|TcBrA4_0062650|transcript|TcBrA4_0062650-RA|protein_coding||c.*3721T>C|||||3721|,C|downstream_gene_variant|MODIFIER|Microtubule-associated_protein_Bicaudal-D%2C_putative|TcBrA4_0062660|transcript|TcBrA4_0062660-RA|protein_coding||c.*2252T>C|||||2252|,C|downstream_gene_variant|MODIFIER|hypothetical_protein|TcBrA4_0062670|transcript|TcBrA4_0062670-RA|protein_coding||c.*1327T>C|||||1327|	GT:AD:DP:GQ:PL:SB
TcBrA4_Chr1	2330008	.	A	G	1866.77	.	DP=47;ExcessHet=3.0103;MLEAC=2,0;MLEAF=1.00,0.00;RAW_MQ=79548.00;ANN=G|synonymous_variant|LOW|galactokinase-like_protein%2C_putative|TcBrA4_0062680|transcript|TcBrA4_0062680-RA|protein_coding|1/1|c.1095A>G|p.Ala365Ala|1095/1407|1095/1407|365/468||,G|upstream_gene_variant|MODIFIER|transporter%2C_putative|TcBrA4_0062690|transcript|TcBrA4_0062690-RA|protein_coding||c.-1212A>G|||||1212|,G|upstream_gene_variant|MODIFIER|acyl-CoA_dehydrogenase%2C_putative|TcBrA4_0062700|transcript|TcBrA4_0062700-RA|protein_coding||c.-3696A>G|||||3696|,G|downstream_gene_variant|MODIFIER|50S_ribosome-binding_GTPase%2C_putative|TcBrA4_0062650|transcript|TcBrA4_0062650-RA|protein_coding||c.*3778A>G|||||3778|,G|downstream_gene_variant|MODIFIER|Microtubule-associated_protein_Bicaudal-D%2C_putative|TcBrA4_0062660|transcript|TcBrA4_0062660-RA|protein_coding||c.*2309A>G|||||2309|,G|downstream_gene_variant|MODIFIER|hypothetical_protein|TcBrA4_0062670|transcript|TcBrA4_0062670-RA|protein_coding||c.*1384A>G|||||1384|	GT:AD:DP:GQ:PL:SB
TcBrA4_Chr1	2330103	.	A	T	2101.77	.	DP=53;ExcessHet=3.0103;MLEAC=2,0;MLEAF=1.00,0.00;RAW_MQ=84021.00;ANN=T|missense_variant|MODERATE|galactokinase-like_protein%2C_putative|TcBrA4_0062680|transcript|TcBrA4_0062680-RA|protein_coding|1/1|c.1190A>T|p.Glu397Val|1190/1407|1190/1407|397/468||,T|upstream_gene_variant|MODIFIER|transporter%2C_putative|TcBrA4_0062690|transcript|TcBrA4_0062690-RA|protein_coding||c.-1117A>T|||||1117|,T|upstream_gene_variant|MODIFIER|acyl-CoA_dehydrogenase%2C_putative|TcBrA4_0062700|transcript|TcBrA4_0062700-RA|protein_coding||c.-3601A>T|||||3601|,T|downstream_gene_variant|MODIFIER|50S_ribosome-binding_GTPase%2C_putative|TcBrA4_0062650|transcript|TcBrA4_0062650-RA|protein_coding||c.*3873A>T|||||3873|,T|downstream_gene_variant|MODIFIER|Microtubule-associated_protein_Bicaudal-D%2C_putative|TcBrA4_0062660|transcript|TcBrA4_0062660-RA|protein_coding||c.*2404A>T|||||2404|,T|downstream_gene_variant|MODIFIER|hypothetical_protein|TcBrA4_0062670|transcript|TcBrA4_0062670-RA|protein_coding||c.*1479A>T|||||1479|	GT:AD:DP:GQ:PL:SB
TcBrA4_Chr1	2330158	.	C	T	2285.77	.	DP=53;ExcessHet=3.0103;MLEAC=2,0;MLEAF=1.00,0.00;RAW_MQ=78847.00;ANN=T|synonymous_variant|LOW|galactokinase-like_protein%2C_putative|TcBrA4_0062680|transcript|TcBrA4_0062680-RA|protein_coding|1/1|c.1245C>T|p.Ile415Ile|1245/1407|1245/1407|415/468||,T|upstream_gene_variant|MODIFIER|transporter%2C_putative|TcBrA4_0062690|transcript|TcBrA4_0062690-RA|protein_coding||c.-1062C>T|||||1062|,T|upstream_gene_variant|MODIFIER|acyl-CoA_dehydrogenase%2C_putative|TcBrA4_0062700|transcript|TcBrA4_0062700-RA|protein_coding||c.-3546C>T|||||3546|,T|downstream_gene_variant|MODIFIER|50S_ribosome-binding_GTPase%2C_putative|TcBrA4_0062650|transcript|TcBrA4_0062650-RA|protein_coding||c.*3928C>T|||||3928|,T|downstream_gene_variant|MODIFIER|Microtubule-associated_protein_Bicaudal-D%2C_putative|TcBrA4_0062660|transcript|TcBrA4_0062660-RA|protein_coding||c.*2459C>T|||||2459|,T|downstream_gene_variant|MODIFIER|hypothetical_protein|TcBrA4_0062670|transcript|TcBrA4_0062670-RA|protein_coding||c.*1534C>T|||||1534|	GT:AD:DP:GQ:PGT:PID:PL:SB
TcBrA4_Chr1	2330164	.	G	T	2169.77	.	DP=47;ExcessHet=3.0103;MLEAC=2,0;MLEAF=1.00,0.00;RAW_MQ=68755.00;ANN=T|synonymous_variant|LOW|galactokinase-like_protein%2C_putative|TcBrA4_0062680|transcript|TcBrA4_0062680-RA|protein_coding|1/1|c.1251G>T|p.Leu417Leu|1251/1407|1251/1407|417/468||,T|upstream_gene_variant|MODIFIER|transporter%2C_putative|TcBrA4_0062690|transcript|TcBrA4_0062690-RA|protein_coding||c.-1056G>T|||||1056|,T|upstream_gene_variant|MODIFIER|acyl-CoA_dehydrogenase%2C_putative|TcBrA4_0062700|transcript|TcBrA4_0062700-RA|protein_coding||c.-3540G>T|||||3540|,T|downstream_gene_variant|MODIFIER|50S_ribosome-binding_GTPase%2C_putative|TcBrA4_0062650|transcript|TcBrA4_0062650-RA|protein_coding||c.*3934G>T|||||3934|,T|downstream_gene_variant|MODIFIER|Microtubule-associated_protein_Bicaudal-D%2C_putative|TcBrA4_0062660|transcript|TcBrA4_0062660-RA|protein_coding||c.*2465G>T|||||2465|,T|downstream_gene_variant|MODIFIER|hypothetical_protein|TcBrA4_0062670|transcript|TcBrA4_0062670-RA|protein_coding||c.*1540G>T|||||1540|	GT:AD:DP:GQ:PGT:PID:PL:SB
TcBrA4_Chr1	2330221	.	G	A	1620.77	.	DP=44;ExcessHet=3.0103;MLEAC=2,0;MLEAF=1.00,0.00;RAW_MQ=60290.00;ANN=A|synonymous_variant|LOW|galactokinase-like_protein%2C_putative|TcBrA4_0062680|transcript|TcBrA4_0062680-RA|protein_coding|1/1|c.1308G>A|p.Ala436Ala|1308/1407|1308/1407|436/468||,A|upstream_gene_variant|MODIFIER|transporter%2C_putative|TcBrA4_0062690|transcript|TcBrA4_0062690-RA|protein_coding||c.-999G>A|||||999|,A|upstream_gene_variant|MODIFIER|acyl-CoA_dehydrogenase%2C_putative|TcBrA4_0062700|transcript|TcBrA4_0062700-RA|protein_coding||c.-3483G>A|||||3483|,A|downstream_gene_variant|MODIFIER|50S_ribosome-binding_GTPase%2C_putative|TcBrA4_0062650|transcript|TcBrA4_0062650-RA|protein_coding||c.*3991G>A|||||3991|,A|downstream_gene_variant|MODIFIER|Microtubule-associated_protein_Bicaudal-D%2C_putative|TcBrA4_0062660|transcript|TcBrA4_0062660-RA|protein_coding||c.*2522G>A|||||2522|,A|downstream_gene_variant|MODIFIER|hypothetical_protein|TcBrA4_0062670|transcript|TcBrA4_0062670-RA|protein_coding||c.*1597G>A|||||1597|	GT:AD:DP:GQ:PL:SB
TcBrA4_Chr1	2330290	.	T	G	1586.77	.	DP=45;ExcessHet=3.0103;MLEAC=2,0;MLEAF=1.00,0.00;RAW_MQ=52034.00;ANN=G|synonymous_variant|LOW|galactokinase-like_protein%2C_putative|TcBrA4_0062680|transcript|TcBrA4_0062680-RA|protein_coding|1/1|c.1377T>G|p.Ala459Ala|1377/1407|1377/1407|459/468||,G|upstream_gene_variant|MODIFIER|transporter%2C_putative|TcBrA4_0062690|transcript|TcBrA4_0062690-RA|protein_coding||c.-930T>G|||||930|,G|upstream_gene_variant|MODIFIER|acyl-CoA_dehydrogenase%2C_putative|TcBrA4_0062700|transcript|TcBrA4_0062700-RA|protein_coding||c.-3414T>G|||||3414|,G|downstream_gene_variant|MODIFIER|50S_ribosome-binding_GTPase%2C_putative|TcBrA4_0062650|transcript|TcBrA4_0062650-RA|protein_coding||c.*4060T>G|||||4060|,G|downstream_gene_variant|MODIFIER|Microtubule-associated_protein_Bicaudal-D%2C_putative|TcBrA4_0062660|transcript|TcBrA4_0062660-RA|protein_coding||c.*2591T>G|||||2591|,G|downstream_gene_variant|MODIFIER|hypothetical_protein|TcBrA4_0062670|transcript|TcBrA4_0062670-RA|protein_coding||c.*1666T>G|||||1666|	GT:AD:DP:GQ:PL:SB
TcBrA4_Chr1	2330334	.	C	T	1371.77	.	DP=32;ExcessHet=3.0103;MLEAC=2,0;MLEAF=1.00,0.00;RAW_MQ=33627.00;ANN=T|upstream_gene_variant|MODIFIER|transporter%2C_putative|TcBrA4_0062690|transcript|TcBrA4_0062690-RA|protein_coding||c.-886C>T|||||886|,T|upstream_gene_variant|MODIFIER|acyl-CoA_dehydrogenase%2C_putative|TcBrA4_0062700|transcript|TcBrA4_0062700-RA|protein_coding||c.-3370C>T|||||3370|,T|downstream_gene_variant|MODIFIER|50S_ribosome-binding_GTPase%2C_putative|TcBrA4_0062650|transcript|TcBrA4_0062650-RA|protein_coding||c.*4104C>T|||||4104|,T|downstream_gene_variant|MODIFIER|Microtubule-associated_protein_Bicaudal-D%2C_putative|TcBrA4_0062660|transcript|TcBrA4_0062660-RA|protein_coding||c.*2635C>T|||||2635|,T|downstream_gene_variant|MODIFIER|hypothetical_protein|TcBrA4_0062670|transcript|TcBrA4_0062670-RA|protein_coding||c.*1710C>T|||||1710|,T|downstream_gene_variant|MODIFIER|galactokinase-like_protein%2C_putative|TcBrA4_0062680|transcript|TcBrA4_0062680-RA|protein_coding||c.*14C>T|||||14|,T|intergenic_region|MODIFIER|galactokinase-like_protein%2C_putative-transporter%2C_putative|TcBrA4_0062680-TcBrA4_0062690|intergenic_region|TcBrA4_0062680-TcBrA4_0062690|||n.2330334C>T||||||	GT:AD:DP:GQ:PGT:PID:PL:SB
TcBrA4_Chr1	2330342	.	T	C	1273.77	.	DP=27;ExcessHet=3.0103;MLEAC=2,0;MLEAF=1.00,0.00;RAW_MQ=27558.00;ANN=C|upstream_gene_variant|MODIFIER|transporter%2C_putative|TcBrA4_0062690|transcript|TcBrA4_0062690-RA|protein_coding||c.-878T>C|||||878|,C|upstream_gene_variant|MODIFIER|acyl-CoA_dehydrogenase%2C_putative|TcBrA4_0062700|transcript|TcBrA4_0062700-RA|protein_coding||c.-3362T>C|||||3362|,C|downstream_gene_variant|MODIFIER|50S_ribosome-binding_GTPase%2C_putative|TcBrA4_0062650|transcript|TcBrA4_0062650-RA|protein_coding||c.*4112T>C|||||4112|,C|downstream_gene_variant|MODIFIER|Microtubule-associated_protein_Bicaudal-D%2C_putative|TcBrA4_0062660|transcript|TcBrA4_0062660-RA|protein_coding||c.*2643T>C|||||2643|,C|downstream_gene_variant|MODIFIER|hypothetical_protein|TcBrA4_0062670|transcript|TcBrA4_0062670-RA|protein_coding||c.*1718T>C|||||1718|,C|downstream_gene_variant|MODIFIER|galactokinase-like_protein%2C_putative|TcBrA4_0062680|transcript|TcBrA4_0062680-RA|protein_coding||c.*22T>C|||||22|,C|intergenic_region|MODIFIER|galactokinase-like_protein%2C_putative-transporter%2C_putative|TcBrA4_0062680-TcBrA4_0062690|intergenic_region|TcBrA4_0062680-TcBrA4_0062690|||n.2330342T>C||||||	GT:AD:DP:GQ:PGT:PID:PL:SB
TcBrA4_Chr1	2330343	.	T	A	1273.77	.	DP=27;ExcessHet=3.0103;MLEAC=2,0;MLEAF=1.00,0.00;RAW_MQ=27558.00;ANN=A|upstream_gene_variant|MODIFIER|transporter%2C_putative|TcBrA4_0062690|transcript|TcBrA4_0062690-RA|protein_coding||c.-877T>A|||||877|,A|upstream_gene_variant|MODIFIER|acyl-CoA_dehydrogenase%2C_putative|TcBrA4_0062700|transcript|TcBrA4_0062700-RA|protein_coding||c.-3361T>A|||||3361|,A|downstream_gene_variant|MODIFIER|50S_ribosome-binding_GTPase%2C_putative|TcBrA4_0062650|transcript|TcBrA4_0062650-RA|protein_coding||c.*4113T>A|||||4113|,A|downstream_gene_variant|MODIFIER|Microtubule-associated_protein_Bicaudal-D%2C_putative|TcBrA4_0062660|transcript|TcBrA4_0062660-RA|protein_coding||c.*2644T>A|||||2644|,A|downstream_gene_variant|MODIFIER|hypothetical_protein|TcBrA4_0062670|transcript|TcBrA4_0062670-RA|protein_coding||c.*1719T>A|||||1719|,A|downstream_gene_variant|MODIFIER|galactokinase-like_protein%2C_putative|TcBrA4_0062680|transcript|TcBrA4_0062680-RA|protein_coding||c.*23T>A|||||23|,A|intergenic_region|MODIFIER|galactokinase-like_protein%2C_putative-transporter%2C_putative|TcBrA4_0062680-TcBrA4_0062690|intergenic_region|TcBrA4_0062680-TcBrA4_0062690|||n.2330343T>A||||||	GT:AD:DP:GQ:PGT:PID:PL:SB
TcBrA4_Chr1	2330349	.	C	T	1051.77	.	DP=24;ExcessHet=3.0103;MLEAC=2,0;MLEAF=1.00,0.00;RAW_MQ=22758.00;ANN=T|upstream_gene_variant|MODIFIER|transporter%2C_putative|TcBrA4_0062690|transcript|TcBrA4_0062690-RA|protein_coding||c.-871C>T|||||871|,T|upstream_gene_variant|MODIFIER|acyl-CoA_dehydrogenase%2C_putative|TcBrA4_0062700|transcript|TcBrA4_0062700-RA|protein_coding||c.-3355C>T|||||3355|,T|downstream_gene_variant|MODIFIER|50S_ribosome-binding_GTPase%2C_putative|TcBrA4_0062650|transcript|TcBrA4_0062650-RA|protein_coding||c.*4119C>T|||||4119|,T|downstream_gene_variant|MODIFIER|Microtubule-associated_protein_Bicaudal-D%2C_putative|TcBrA4_0062660|transcript|TcBrA4_0062660-RA|protein_coding||c.*2650C>T|||||2650|,T|downstream_gene_variant|MODIFIER|hypothetical_protein|TcBrA4_0062670|transcript|TcBrA4_0062670-RA|protein_coding||c.*1725C>T|||||1725|,T|downstream_gene_variant|MODIFIER|galactokinase-like_protein%2C_putative|TcBrA4_0062680|transcript|TcBrA4_0062680-RA|protein_coding||c.*29C>T|||||29|,T|intergenic_region|MODIFIER|galactokinase-like_protein%2C_putative-transporter%2C_putative|TcBrA4_0062680-TcBrA4_0062690|intergenic_region|TcBrA4_0062680-TcBrA4_0062690|||n.2330349C>T||||||	GT:AD:DP:GQ:PGT:PID:PL:SB
TcBrA4_Chr1	2330374	.	T	C	579.77	.	DP=14;ExcessHet=3.0103;MLEAC=2,0;MLEAF=1.00,0.00;RAW_MQ=8806.00;ANN=C|upstream_gene_variant|MODIFIER|transporter%2C_putative|TcBrA4_0062690|transcript|TcBrA4_0062690-RA|protein_coding||c.-846T>C|||||846|,C|upstream_gene_variant|MODIFIER|acyl-CoA_dehydrogenase%2C_putative|TcBrA4_0062700|transcript|TcBrA4_0062700-RA|protein_coding||c.-3330T>C|||||3330|,C|downstream_gene_variant|MODIFIER|50S_ribosome-binding_GTPase%2C_putative|TcBrA4_0062650|transcript|TcBrA4_0062650-RA|protein_coding||c.*4144T>C|||||4144|,C|downstream_gene_variant|MODIFIER|Microtubule-associated_protein_Bicaudal-D%2C_putative|TcBrA4_0062660|transcript|TcBrA4_0062660-RA|protein_coding||c.*2675T>C|||||2675|,C|downstream_gene_variant|MODIFIER|hypothetical_protein|TcBrA4_0062670|transcript|TcBrA4_0062670-RA|protein_coding||c.*1750T>C|||||1750|,C|downstream_gene_variant|MODIFIER|galactokinase-like_protein%2C_putative|TcBrA4_0062680|transcript|TcBrA4_0062680-RA|protein_coding||c.*54T>C|||||54|,C|intergenic_region|MODIFIER|galactokinase-like_protein%2C_putative-transporter%2C_putative|TcBrA4_0062680-TcBrA4_0062690|intergenic_region|TcBrA4_0062680-TcBrA4_0062690|||n.2330374T>C||||||	GT:AD:DP:GQ:PL:SB
TcBrA4_Chr1	2330380	.	A	AAAAT	395.74	.	DP=12;ExcessHet=3.0103;MLEAC=2,0;MLEAF=1.00,0.00;RAW_MQ=6630.00;ANN=AAAAT|upstream_gene_variant|MODIFIER|transporter%2C_putative|TcBrA4_0062690|transcript|TcBrA4_0062690-RA|protein_coding||c.-840_-839insAAAT|||||839|,AAAAT|upstream_gene_variant|MODIFIER|acyl-CoA_dehydrogenase%2C_putative|TcBrA4_0062700|transcript|TcBrA4_0062700-RA|protein_coding||c.-3324_-3323insAAAT|||||3323|,AAAAT|downstream_gene_variant|MODIFIER|50S_ribosome-binding_GTPase%2C_putative|TcBrA4_0062650|transcript|TcBrA4_0062650-RA|protein_coding||c.*4150_*4151insAAAT|||||4151|,AAAAT|downstream_gene_variant|MODIFIER|Microtubule-associated_protein_Bicaudal-D%2C_putative|TcBrA4_0062660|transcript|TcBrA4_0062660-RA|protein_coding||c.*2681_*2682insAAAT|||||2682|,AAAAT|downstream_gene_variant|MODIFIER|hypothetical_protein|TcBrA4_0062670|transcript|TcBrA4_0062670-RA|protein_coding||c.*1756_*1757insAAAT|||||1757|,AAAAT|downstream_gene_variant|MODIFIER|galactokinase-like_protein%2C_putative|TcBrA4_0062680|transcript|TcBrA4_0062680-RA|protein_coding||c.*60_*61insAAAT|||||61|,AAAAT|intergenic_region|MODIFIER|galactokinase-like_protein%2C_putative-transporter%2C_putative|TcBrA4_0062680-TcBrA4_0062690|intergenic_region|TcBrA4_0062680-TcBrA4_0062690|||n.2330380_2330381insAAAT||||||	GT:AD:DP:GQ:PL:SB
TcBrA4_Chr1	2330392	.	G	A	275.78	.	DP=9;ExcessHet=3.0103;MLEAC=2,0;MLEAF=1.00,0.00;RAW_MQ=4902.00;ANN=A|upstream_gene_variant|MODIFIER|transporter%2C_putative|TcBrA4_0062690|transcript|TcBrA4_0062690-RA|protein_coding||c.-828G>A|||||828|,A|upstream_gene_variant|MODIFIER|acyl-CoA_dehydrogenase%2C_putative|TcBrA4_0062700|transcript|TcBrA4_0062700-RA|protein_coding||c.-3312G>A|||||3312|,A|downstream_gene_variant|MODIFIER|50S_ribosome-binding_GTPase%2C_putative|TcBrA4_0062650|transcript|TcBrA4_0062650-RA|protein_coding||c.*4162G>A|||||4162|,A|downstream_gene_variant|MODIFIER|Microtubule-associated_protein_Bicaudal-D%2C_putative|TcBrA4_0062660|transcript|TcBrA4_0062660-RA|protein_coding||c.*2693G>A|||||2693|,A|downstream_gene_variant|MODIFIER|hypothetical_protein|TcBrA4_0062670|transcript|TcBrA4_0062670-RA|protein_coding||c.*1768G>A|||||1768|,A|downstream_gene_variant|MODIFIER|galactokinase-like_protein%2C_putative|TcBrA4_0062680|transcript|TcBrA4_0062680-RA|protein_coding||c.*72G>A|||||72|,A|intergenic_region|MODIFIER|galactokinase-like_protein%2C_putative-transporter%2C_putative|TcBrA4_0062680-TcBrA4_0062690|intergenic_region|TcBrA4_0062680-TcBrA4_0062690|||n.2330392G>A||||||	GT:AD:DP:GQ:PL:SB
TcBrA4_Chr1	2331073	.	C	T	319.77	.	DP=12;ExcessHet=3.0103;MLEAC=2,0;MLEAF=1.00,0.00;RAW_MQ=9100.00;ANN=T|upstream_gene_variant|MODIFIER|transporter%2C_putative|TcBrA4_0062690|transcript|TcBrA4_0062690-RA|protein_coding||c.-147C>T|||||147|,T|upstream_gene_variant|MODIFIER|acyl-CoA_dehydrogenase%2C_putative|TcBrA4_0062700|transcript|TcBrA4_0062700-RA|protein_coding||c.-2631C>T|||||2631|,T|upstream_gene_variant|MODIFIER|syntaxin%2C_putative|TcBrA4_0062710|transcript|TcBrA4_0062710-RA|protein_coding||c.-4816C>T|||||4816|,T|downstream_gene_variant|MODIFIER|50S_ribosome-binding_GTPase%2C_putative|TcBrA4_0062650|transcript|TcBrA4_0062650-RA|protein_coding||c.*4843C>T|||||4843|,T|downstream_gene_variant|MODIFIER|Microtubule-associated_protein_Bicaudal-D%2C_putative|TcBrA4_0062660|transcript|TcBrA4_0062660-RA|protein_coding||c.*3374C>T|||||3374|,T|downstream_gene_variant|MODIFIER|hypothetical_protein|TcBrA4_0062670|transcript|TcBrA4_0062670-RA|protein_coding||c.*2449C>T|||||2449|,T|downstream_gene_variant|MODIFIER|galactokinase-like_protein%2C_putative|TcBrA4_0062680|transcript|TcBrA4_0062680-RA|protein_coding||c.*753C>T|||||753|,T|intergenic_region|MODIFIER|galactokinase-like_protein%2C_putative-transporter%2C_putative|TcBrA4_0062680-TcBrA4_0062690|intergenic_region|TcBrA4_0062680-TcBrA4_0062690|||n.2331073C>T||||||	GT:AD:DP:GQ:PL:SB
TcBrA4_Chr1	2331108	.	T	C	247.77	.	DP=10;ExcessHet=3.0103;MLEAC=2,0;MLEAF=1.00,0.00;RAW_MQ=5619.00;ANN=C|upstream_gene_variant|MODIFIER|transporter%2C_putative|TcBrA4_0062690|transcript|TcBrA4_0062690-RA|protein_coding||c.-112T>C|||||112|,C|upstream_gene_variant|MODIFIER|acyl-CoA_dehydrogenase%2C_putative|TcBrA4_0062700|transcript|TcBrA4_0062700-RA|protein_coding||c.-2596T>C|||||2596|,C|upstream_gene_variant|MODIFIER|syntaxin%2C_putative|TcBrA4_0062710|transcript|TcBrA4_0062710-RA|protein_coding||c.-4781T>C|||||4781|,C|downstream_gene_variant|MODIFIER|50S_ribosome-binding_GTPase%2C_putative|TcBrA4_0062650|transcript|TcBrA4_0062650-RA|protein_coding||c.*4878T>C|||||4878|,C|downstream_gene_variant|MODIFIER|Microtubule-associated_protein_Bicaudal-D%2C_putative|TcBrA4_0062660|transcript|TcBrA4_0062660-RA|protein_coding||c.*3409T>C|||||3409|,C|downstream_gene_variant|MODIFIER|hypothetical_protein|TcBrA4_0062670|transcript|TcBrA4_0062670-RA|protein_coding||c.*2484T>C|||||2484|,C|downstream_gene_variant|MODIFIER|galactokinase-like_protein%2C_putative|TcBrA4_0062680|transcript|TcBrA4_0062680-RA|protein_coding||c.*788T>C|||||788|,C|intergenic_region|MODIFIER|galactokinase-like_protein%2C_putative-transporter%2C_putative|TcBrA4_0062680-TcBrA4_0062690|intergenic_region|TcBrA4_0062680-TcBrA4_0062690|||n.2331108T>C||||||	GT:AD:DP:GQ:PL:SB
TcBrA4_Chr1	2331137	.	T	C	314.78	.	DP=8;ExcessHet=3.0103;MLEAC=2,0;MLEAF=1.00,0.00;RAW_MQ=4467.00;ANN=C|upstream_gene_variant|MODIFIER|transporter%2C_putative|TcBrA4_0062690|transcript|TcBrA4_0062690-RA|protein_coding||c.-83T>C|||||83|,C|upstream_gene_variant|MODIFIER|acyl-CoA_dehydrogenase%2C_putative|TcBrA4_0062700|transcript|TcBrA4_0062700-RA|protein_coding||c.-2567T>C|||||2567|,C|upstream_gene_variant|MODIFIER|syntaxin%2C_putative|TcBrA4_0062710|transcript|TcBrA4_0062710-RA|protein_coding||c.-4752T>C|||||4752|,C|downstream_gene_variant|MODIFIER|50S_ribosome-binding_GTPase%2C_putative|TcBrA4_0062650|transcript|TcBrA4_0062650-RA|protein_coding||c.*4907T>C|||||4907|,C|downstream_gene_variant|MODIFIER|Microtubule-associated_protein_Bicaudal-D%2C_putative|TcBrA4_0062660|transcript|TcBrA4_0062660-RA|protein_coding||c.*3438T>C|||||3438|,C|downstream_gene_variant|MODIFIER|hypothetical_protein|TcBrA4_0062670|transcript|TcBrA4_0062670-RA|protein_coding||c.*2513T>C|||||2513|,C|downstream_gene_variant|MODIFIER|galactokinase-like_protein%2C_putative|TcBrA4_0062680|transcript|TcBrA4_0062680-RA|protein_coding||c.*817T>C|||||817|,C|intergenic_region|MODIFIER|galactokinase-like_protein%2C_putative-transporter%2C_putative|TcBrA4_0062680-TcBrA4_0062690|intergenic_region|TcBrA4_0062680-TcBrA4_0062690|||n.2331137T>C||||||	GT:AD:DP:GQ:PGT:PID:PL:SB
TcBrA4_Chr1	2331196	.	AT	A	457.73	.	DP=10;ExcessHet=3.0103;MLEAC=2,0;MLEAF=1.00,0.00;RAW_MQ=13952.00;ANN=A|upstream_gene_variant|MODIFIER|transporter%2C_putative|TcBrA4_0062690|transcript|TcBrA4_0062690-RA|protein_coding||c.-23delT|||||23|,A|upstream_gene_variant|MODIFIER|acyl-CoA_dehydrogenase%2C_putative|TcBrA4_0062700|transcript|TcBrA4_0062700-RA|protein_coding||c.-2507delT|||||2507|,A|upstream_gene_variant|MODIFIER|syntaxin%2C_putative|TcBrA4_0062710|transcript|TcBrA4_0062710-RA|protein_coding||c.-4692delT|||||4692|,A|downstream_gene_variant|MODIFIER|50S_ribosome-binding_GTPase%2C_putative|TcBrA4_0062650|transcript|TcBrA4_0062650-RA|protein_coding||c.*4967delT|||||4967|,A|downstream_gene_variant|MODIFIER|Microtubule-associated_protein_Bicaudal-D%2C_putative|TcBrA4_0062660|transcript|TcBrA4_0062660-RA|protein_coding||c.*3498delT|||||3498|,A|downstream_gene_variant|MODIFIER|hypothetical_protein|TcBrA4_0062670|transcript|TcBrA4_0062670-RA|protein_coding||c.*2573delT|||||2573|,A|downstream_gene_variant|MODIFIER|galactokinase-like_protein%2C_putative|TcBrA4_0062680|transcript|TcBrA4_0062680-RA|protein_coding||c.*877delT|||||877|,A|intergenic_region|MODIFIER|galactokinase-like_protein%2C_putative-transporter%2C_putative|TcBrA4_0062680-TcBrA4_0062690|intergenic_region|TcBrA4_0062680-TcBrA4_0062690|||n.2331197delT||||||	GT:AD:DP:GQ:PGT:PID:PL:SB
TcBrA4_Chr1	2331217	.	A	G	1051.77	.	DP=23;ExcessHet=3.0103;MLEAC=2,0;MLEAF=1.00,0.00;RAW_MQ=31265.00;ANN=G|upstream_gene_variant|MODIFIER|transporter%2C_putative|TcBrA4_0062690|transcript|TcBrA4_0062690-RA|protein_coding||c.-3A>G|||||3|,G|upstream_gene_variant|MODIFIER|acyl-CoA_dehydrogenase%2C_putative|TcBrA4_0062700|transcript|TcBrA4_0062700-RA|protein_coding||c.-2487A>G|||||2487|,G|upstream_gene_variant|MODIFIER|syntaxin%2C_putative|TcBrA4_0062710|transcript|TcBrA4_0062710-RA|protein_coding||c.-4672A>G|||||4672|,G|downstream_gene_variant|MODIFIER|50S_ribosome-binding_GTPase%2C_putative|TcBrA4_0062650|transcript|TcBrA4_0062650-RA|protein_coding||c.*4987A>G|||||4987|,G|downstream_gene_variant|MODIFIER|Microtubule-associated_protein_Bicaudal-D%2C_putative|TcBrA4_0062660|transcript|TcBrA4_0062660-RA|protein_coding||c.*3518A>G|||||3518|,G|downstream_gene_variant|MODIFIER|hypothetical_protein|TcBrA4_0062670|transcript|TcBrA4_0062670-RA|protein_coding||c.*2593A>G|||||2593|,G|downstream_gene_variant|MODIFIER|galactokinase-like_protein%2C_putative|TcBrA4_0062680|transcript|TcBrA4_0062680-RA|protein_coding||c.*897A>G|||||897|,G|intergenic_region|MODIFIER|galactokinase-like_protein%2C_putative-transporter%2C_putative|TcBrA4_0062680-TcBrA4_0062690|intergenic_region|TcBrA4_0062680-TcBrA4_0062690|||n.2331217A>G||||||	GT:AD:DP:GQ:PGT:PID:PL:SB
TcBrA4_Chr1	2331241	.	G	A	1321.77	.	DP=30;ExcessHet=3.0103;MLEAC=2,0;MLEAF=1.00,0.00;RAW_MQ=42097.00;ANN=A|missense_variant|MODERATE|transporter%2C_putative|TcBrA4_0062690|transcript|TcBrA4_0062690-RA|protein_coding|1/1|c.22G>A|p.Gly8Ser|22/1293|22/1293|8/430||,A|upstream_gene_variant|MODIFIER|acyl-CoA_dehydrogenase%2C_putative|TcBrA4_0062700|transcript|TcBrA4_0062700-RA|protein_coding||c.-2463G>A|||||2463|,A|upstream_gene_variant|MODIFIER|syntaxin%2C_putative|TcBrA4_0062710|transcript|TcBrA4_0062710-RA|protein_coding||c.-4648G>A|||||4648|,A|downstream_gene_variant|MODIFIER|Microtubule-associated_protein_Bicaudal-D%2C_putative|TcBrA4_0062660|transcript|TcBrA4_0062660-RA|protein_coding||c.*3542G>A|||||3542|,A|downstream_gene_variant|MODIFIER|hypothetical_protein|TcBrA4_0062670|transcript|TcBrA4_0062670-RA|protein_coding||c.*2617G>A|||||2617|,A|downstream_gene_variant|MODIFIER|galactokinase-like_protein%2C_putative|TcBrA4_0062680|transcript|TcBrA4_0062680-RA|protein_coding||c.*921G>A|||||921|	GT:AD:DP:GQ:PGT:PID:PL:SB
TcBrA4_Chr1	2331258	.	G	A	1672.77	.	DP=39;ExcessHet=3.0103;MLEAC=2,0;MLEAF=1.00,0.00;RAW_MQ=56082.00;ANN=A|synonymous_variant|LOW|transporter%2C_putative|TcBrA4_0062690|transcript|TcBrA4_0062690-RA|protein_coding|1/1|c.39G>A|p.Leu13Leu|39/1293|39/1293|13/430||,A|upstream_gene_variant|MODIFIER|acyl-CoA_dehydrogenase%2C_putative|TcBrA4_0062700|transcript|TcBrA4_0062700-RA|protein_coding||c.-2446G>A|||||2446|,A|upstream_gene_variant|MODIFIER|syntaxin%2C_putative|TcBrA4_0062710|transcript|TcBrA4_0062710-RA|protein_coding||c.-4631G>A|||||4631|,A|downstream_gene_variant|MODIFIER|Microtubule-associated_protein_Bicaudal-D%2C_putative|TcBrA4_0062660|transcript|TcBrA4_0062660-RA|protein_coding||c.*3559G>A|||||3559|,A|downstream_gene_variant|MODIFIER|hypothetical_protein|TcBrA4_0062670|transcript|TcBrA4_0062670-RA|protein_coding||c.*2634G>A|||||2634|,A|downstream_gene_variant|MODIFIER|galactokinase-like_protein%2C_putative|TcBrA4_0062680|transcript|TcBrA4_0062680-RA|protein_coding||c.*938G>A|||||938|	GT:AD:DP:GQ:PGT:PID:PL:SB
TcBrA4_Chr1	2331330	.	A	G	2460.77	.	DP=70;ExcessHet=3.0103;MLEAC=2,0;MLEAF=1.00,0.00;RAW_MQ=110150.00;ANN=G|synonymous_variant|LOW|transporter%2C_putative|TcBrA4_0062690|transcript|TcBrA4_0062690-RA|protein_coding|1/1|c.111A>G|p.Leu37Leu|111/1293|111/1293|37/430||,G|upstream_gene_variant|MODIFIER|acyl-CoA_dehydrogenase%2C_putative|TcBrA4_0062700|transcript|TcBrA4_0062700-RA|protein_coding||c.-2374A>G|||||2374|,G|upstream_gene_variant|MODIFIER|syntaxin%2C_putative|TcBrA4_0062710|transcript|TcBrA4_0062710-RA|protein_coding||c.-4559A>G|||||4559|,G|downstream_gene_variant|MODIFIER|Microtubule-associated_protein_Bicaudal-D%2C_putative|TcBrA4_0062660|transcript|TcBrA4_0062660-RA|protein_coding||c.*3631A>G|||||3631|,G|downstream_gene_variant|MODIFIER|hypothetical_protein|TcBrA4_0062670|transcript|TcBrA4_0062670-RA|protein_coding||c.*2706A>G|||||2706|,G|downstream_gene_variant|MODIFIER|galactokinase-like_protein%2C_putative|TcBrA4_0062680|transcript|TcBrA4_0062680-RA|protein_coding||c.*1010A>G|||||1010|	GT:AD:DP:GQ:PL:SB
TcBrA4_Chr1	2331396	.	A	G	2815.77	.	DP=79;ExcessHet=3.0103;MLEAC=2,0;MLEAF=1.00,0.00;RAW_MQ=133576.00;ANN=G|synonymous_variant|LOW|transporter%2C_putative|TcBrA4_0062690|transcript|TcBrA4_0062690-RA|protein_coding|1/1|c.177A>G|p.Val59Val|177/1293|177/1293|59/430||,G|upstream_gene_variant|MODIFIER|acyl-CoA_dehydrogenase%2C_putative|TcBrA4_0062700|transcript|TcBrA4_0062700-RA|protein_coding||c.-2308A>G|||||2308|,G|upstream_gene_variant|MODIFIER|syntaxin%2C_putative|TcBrA4_0062710|transcript|TcBrA4_0062710-RA|protein_coding||c.-4493A>G|||||4493|,G|downstream_gene_variant|MODIFIER|Microtubule-associated_protein_Bicaudal-D%2C_putative|TcBrA4_0062660|transcript|TcBrA4_0062660-RA|protein_coding||c.*3697A>G|||||3697|,G|downstream_gene_variant|MODIFIER|hypothetical_protein|TcBrA4_0062670|transcript|TcBrA4_0062670-RA|protein_coding||c.*2772A>G|||||2772|,G|downstream_gene_variant|MODIFIER|galactokinase-like_protein%2C_putative|TcBrA4_0062680|transcript|TcBrA4_0062680-RA|protein_coding||c.*1076A>G|||||1076|	GT:AD:DP:GQ:PL:SB
TcBrA4_Chr1	2331517	.	G	A	2564.77	.	DP=57;ExcessHet=3.0103;MLEAC=2,0;MLEAF=1.00,0.00;RAW_MQ=85632.00;ANN=A|missense_variant|MODERATE|transporter%2C_putative|TcBrA4_0062690|transcript|TcBrA4_0062690-RA|protein_coding|1/1|c.298G>A|p.Val100Ile|298/1293|298/1293|100/430||,A|upstream_gene_variant|MODIFIER|acyl-CoA_dehydrogenase%2C_putative|TcBrA4_0062700|transcript|TcBrA4_0062700-RA|protein_coding||c.-2187G>A|||||2187|,A|upstream_gene_variant|MODIFIER|syntaxin%2C_putative|TcBrA4_0062710|transcript|TcBrA4_0062710-RA|protein_coding||c.-4372G>A|||||4372|,A|downstream_gene_variant|MODIFIER|Microtubule-associated_protein_Bicaudal-D%2C_putative|TcBrA4_0062660|transcript|TcBrA4_0062660-RA|protein_coding||c.*3818G>A|||||3818|,A|downstream_gene_variant|MODIFIER|hypothetical_protein|TcBrA4_0062670|transcript|TcBrA4_0062670-RA|protein_coding||c.*2893G>A|||||2893|,A|downstream_gene_variant|MODIFIER|galactokinase-like_protein%2C_putative|TcBrA4_0062680|transcript|TcBrA4_0062680-RA|protein_coding||c.*1197G>A|||||1197|	GT:AD:DP:GQ:PGT:PID:PL:SB
TcBrA4_Chr1	2331525	.	C	T	2564.77	.	DP=58;ExcessHet=3.0103;MLEAC=2,0;MLEAF=1.00,0.00;RAW_MQ=87396.00;ANN=T|synonymous_variant|LOW|transporter%2C_putative|TcBrA4_0062690|transcript|TcBrA4_0062690-RA|protein_coding|1/1|c.306C>T|p.Gly102Gly|306/1293|306/1293|102/430||,T|upstream_gene_variant|MODIFIER|acyl-CoA_dehydrogenase%2C_putative|TcBrA4_0062700|transcript|TcBrA4_0062700-RA|protein_coding||c.-2179C>T|||||2179|,T|upstream_gene_variant|MODIFIER|syntaxin%2C_putative|TcBrA4_0062710|transcript|TcBrA4_0062710-RA|protein_coding||c.-4364C>T|||||4364|,T|downstream_gene_variant|MODIFIER|Microtubule-associated_protein_Bicaudal-D%2C_putative|TcBrA4_0062660|transcript|TcBrA4_0062660-RA|protein_coding||c.*3826C>T|||||3826|,T|downstream_gene_variant|MODIFIER|hypothetical_protein|TcBrA4_0062670|transcript|TcBrA4_0062670-RA|protein_coding||c.*2901C>T|||||2901|,T|downstream_gene_variant|MODIFIER|galactokinase-like_protein%2C_putative|TcBrA4_0062680|transcript|TcBrA4_0062680-RA|protein_coding||c.*1205C>T|||||1205|	GT:AD:DP:GQ:PGT:PID:PL:SB
TcBrA4_Chr1	2331561	.	C	T	2504.77	.	DP=63;ExcessHet=3.0103;MLEAC=2,0;MLEAF=1.00,0.00;RAW_MQ=95560.00;ANN=T|synonymous_variant|LOW|transporter%2C_putative|TcBrA4_0062690|transcript|TcBrA4_0062690-RA|protein_coding|1/1|c.342C>T|p.Ala114Ala|342/1293|342/1293|114/430||,T|upstream_gene_variant|MODIFIER|acyl-CoA_dehydrogenase%2C_putative|TcBrA4_0062700|transcript|TcBrA4_0062700-RA|protein_coding||c.-2143C>T|||||2143|,T|upstream_gene_variant|MODIFIER|syntaxin%2C_putative|TcBrA4_0062710|transcript|TcBrA4_0062710-RA|protein_coding||c.-4328C>T|||||4328|,T|downstream_gene_variant|MODIFIER|Microtubule-associated_protein_Bicaudal-D%2C_putative|TcBrA4_0062660|transcript|TcBrA4_0062660-RA|protein_coding||c.*3862C>T|||||3862|,T|downstream_gene_variant|MODIFIER|hypothetical_protein|TcBrA4_0062670|transcript|TcBrA4_0062670-RA|protein_coding||c.*2937C>T|||||2937|,T|downstream_gene_variant|MODIFIER|galactokinase-like_protein%2C_putative|TcBrA4_0062680|transcript|TcBrA4_0062680-RA|protein_coding||c.*1241C>T|||||1241|	GT:AD:DP:GQ:PL:SB
TcBrA4_Chr1	2331633	.	G	T	2734.77	.	DP=68;ExcessHet=3.0103;MLEAC=2,0;MLEAF=1.00,0.00;RAW_MQ=107164.00;ANN=T|synonymous_variant|LOW|transporter%2C_putative|TcBrA4_0062690|transcript|TcBrA4_0062690-RA|protein_coding|1/1|c.414G>T|p.Ser138Ser|414/1293|414/1293|138/430||,T|upstream_gene_variant|MODIFIER|acyl-CoA_dehydrogenase%2C_putative|TcBrA4_0062700|transcript|TcBrA4_0062700-RA|protein_coding||c.-2071G>T|||||2071|,T|upstream_gene_variant|MODIFIER|syntaxin%2C_putative|TcBrA4_0062710|transcript|TcBrA4_0062710-RA|protein_coding||c.-4256G>T|||||4256|,T|downstream_gene_variant|MODIFIER|Microtubule-associated_protein_Bicaudal-D%2C_putative|TcBrA4_0062660|transcript|TcBrA4_0062660-RA|protein_coding||c.*3934G>T|||||3934|,T|downstream_gene_variant|MODIFIER|hypothetical_protein|TcBrA4_0062670|transcript|TcBrA4_0062670-RA|protein_coding||c.*3009G>T|||||3009|,T|downstream_gene_variant|MODIFIER|galactokinase-like_protein%2C_putative|TcBrA4_0062680|transcript|TcBrA4_0062680-RA|protein_coding||c.*1313G>T|||||1313|	GT:AD:DP:GQ:PL:SB
TcBrA4_Chr1	2331662	.	T	C	2631.77	.	DP=66;ExcessHet=3.0103;MLEAC=2,0;MLEAF=1.00,0.00;RAW_MQ=101588.00;ANN=C|missense_variant|MODERATE|transporter%2C_putative|TcBrA4_0062690|transcript|TcBrA4_0062690-RA|protein_coding|1/1|c.443T>C|p.Met148Thr|443/1293|443/1293|148/430||,C|upstream_gene_variant|MODIFIER|acyl-CoA_dehydrogenase%2C_putative|TcBrA4_0062700|transcript|TcBrA4_0062700-RA|protein_coding||c.-2042T>C|||||2042|,C|upstream_gene_variant|MODIFIER|syntaxin%2C_putative|TcBrA4_0062710|transcript|TcBrA4_0062710-RA|protein_coding||c.-4227T>C|||||4227|,C|downstream_gene_variant|MODIFIER|Microtubule-associated_protein_Bicaudal-D%2C_putative|TcBrA4_0062660|transcript|TcBrA4_0062660-RA|protein_coding||c.*3963T>C|||||3963|,C|downstream_gene_variant|MODIFIER|hypothetical_protein|TcBrA4_0062670|transcript|TcBrA4_0062670-RA|protein_coding||c.*3038T>C|||||3038|,C|downstream_gene_variant|MODIFIER|galactokinase-like_protein%2C_putative|TcBrA4_0062680|transcript|TcBrA4_0062680-RA|protein_coding||c.*1342T>C|||||1342|	GT:AD:DP:GQ:PL:SB
TcBrA4_Chr1	2331702	.	C	T	2721.77	.	DP=61;ExcessHet=3.0103;MLEAC=2,0;MLEAF=1.00,0.00;RAW_MQ=88344.00;ANN=T|synonymous_variant|LOW|transporter%2C_putative|TcBrA4_0062690|transcript|TcBrA4_0062690-RA|protein_coding|1/1|c.483C>T|p.Ser161Ser|483/1293|483/1293|161/430||,T|upstream_gene_variant|MODIFIER|acyl-CoA_dehydrogenase%2C_putative|TcBrA4_0062700|transcript|TcBrA4_0062700-RA|protein_coding||c.-2002C>T|||||2002|,T|upstream_gene_variant|MODIFIER|syntaxin%2C_putative|TcBrA4_0062710|transcript|TcBrA4_0062710-RA|protein_coding||c.-4187C>T|||||4187|,T|downstream_gene_variant|MODIFIER|Microtubule-associated_protein_Bicaudal-D%2C_putative|TcBrA4_0062660|transcript|TcBrA4_0062660-RA|protein_coding||c.*4003C>T|||||4003|,T|downstream_gene_variant|MODIFIER|hypothetical_protein|TcBrA4_0062670|transcript|TcBrA4_0062670-RA|protein_coding||c.*3078C>T|||||3078|,T|downstream_gene_variant|MODIFIER|galactokinase-like_protein%2C_putative|TcBrA4_0062680|transcript|TcBrA4_0062680-RA|protein_coding||c.*1382C>T|||||1382|	GT:AD:DP:GQ:PGT:PID:PL:SB
TcBrA4_Chr1	2331722	.	T	C	2858.77	.	DP=64;ExcessHet=3.0103;MLEAC=2,0;MLEAF=1.00,0.00;RAW_MQ=93144.00;ANN=C|missense_variant|MODERATE|transporter%2C_putative|TcBrA4_0062690|transcript|TcBrA4_0062690-RA|protein_coding|1/1|c.503T>C|p.Val168Ala|503/1293|503/1293|168/430||,C|upstream_gene_variant|MODIFIER|acyl-CoA_dehydrogenase%2C_putative|TcBrA4_0062700|transcript|TcBrA4_0062700-RA|protein_coding||c.-1982T>C|||||1982|,C|upstream_gene_variant|MODIFIER|syntaxin%2C_putative|TcBrA4_0062710|transcript|TcBrA4_0062710-RA|protein_coding||c.-4167T>C|||||4167|,C|downstream_gene_variant|MODIFIER|Microtubule-associated_protein_Bicaudal-D%2C_putative|TcBrA4_0062660|transcript|TcBrA4_0062660-RA|protein_coding||c.*4023T>C|||||4023|,C|downstream_gene_variant|MODIFIER|hypothetical_protein|TcBrA4_0062670|transcript|TcBrA4_0062670-RA|protein_coding||c.*3098T>C|||||3098|,C|downstream_gene_variant|MODIFIER|galactokinase-like_protein%2C_putative|TcBrA4_0062680|transcript|TcBrA4_0062680-RA|protein_coding||c.*1402T>C|||||1402|	GT:AD:DP:GQ:PGT:PID:PL:SB
TcBrA4_Chr1	2331789	.	A	G	3235.77	.	DP=69;ExcessHet=3.0103;MLEAC=2,0;MLEAF=1.00,0.00;RAW_MQ=100244.00;ANN=G|synonymous_variant|LOW|transporter%2C_putative|TcBrA4_0062690|transcript|TcBrA4_0062690-RA|protein_coding|1/1|c.570A>G|p.Pro190Pro|570/1293|570/1293|190/430||,G|upstream_gene_variant|MODIFIER|acyl-CoA_dehydrogenase%2C_putative|TcBrA4_0062700|transcript|TcBrA4_0062700-RA|protein_coding||c.-1915A>G|||||1915|,G|upstream_gene_variant|MODIFIER|syntaxin%2C_putative|TcBrA4_0062710|transcript|TcBrA4_0062710-RA|protein_coding||c.-4100A>G|||||4100|,G|downstream_gene_variant|MODIFIER|Microtubule-associated_protein_Bicaudal-D%2C_putative|TcBrA4_0062660|transcript|TcBrA4_0062660-RA|protein_coding||c.*4090A>G|||||4090|,G|downstream_gene_variant|MODIFIER|hypothetical_protein|TcBrA4_0062670|transcript|TcBrA4_0062670-RA|protein_coding||c.*3165A>G|||||3165|,G|downstream_gene_variant|MODIFIER|galactokinase-like_protein%2C_putative|TcBrA4_0062680|transcript|TcBrA4_0062680-RA|protein_coding||c.*1469A>G|||||1469|	GT:AD:DP:GQ:PGT:PID:PL:SB
TcBrA4_Chr1	2331798	.	G	T	3322.77	.	DP=73;ExcessHet=3.0103;MLEAC=2,0;MLEAF=1.00,0.00;RAW_MQ=106972.00;ANN=T|missense_variant|MODERATE|transporter%2C_putative|TcBrA4_0062690|transcript|TcBrA4_0062690-RA|protein_coding|1/1|c.579G>T|p.Leu193Phe|579/1293|579/1293|193/430||,T|upstream_gene_variant|MODIFIER|acyl-CoA_dehydrogenase%2C_putative|TcBrA4_0062700|transcript|TcBrA4_0062700-RA|protein_coding||c.-1906G>T|||||1906|,T|upstream_gene_variant|MODIFIER|syntaxin%2C_putative|TcBrA4_0062710|transcript|TcBrA4_0062710-RA|protein_coding||c.-4091G>T|||||4091|,T|downstream_gene_variant|MODIFIER|Microtubule-associated_protein_Bicaudal-D%2C_putative|TcBrA4_0062660|transcript|TcBrA4_0062660-RA|protein_coding||c.*4099G>T|||||4099|,T|downstream_gene_variant|MODIFIER|hypothetical_protein|TcBrA4_0062670|transcript|TcBrA4_0062670-RA|protein_coding||c.*3174G>T|||||3174|,T|downstream_gene_variant|MODIFIER|galactokinase-like_protein%2C_putative|TcBrA4_0062680|transcript|TcBrA4_0062680-RA|protein_coding||c.*1478G>T|||||1478|	GT:AD:DP:GQ:PGT:PID:PL:SB
TcBrA4_Chr1	2331820	.	C	T	3569.77	.	DP=79;ExcessHet=3.0103;MLEAC=2,0;MLEAF=1.00,0.00;RAW_MQ=121816.00;ANN=T|missense_variant|MODERATE|transporter%2C_putative|TcBrA4_0062690|transcript|TcBrA4_0062690-RA|protein_coding|1/1|c.601C>T|p.Leu201Phe|601/1293|601/1293|201/430||,T|upstream_gene_variant|MODIFIER|acyl-CoA_dehydrogenase%2C_putative|TcBrA4_0062700|transcript|TcBrA4_0062700-RA|protein_coding||c.-1884C>T|||||1884|,T|upstream_gene_variant|MODIFIER|syntaxin%2C_putative|TcBrA4_0062710|transcript|TcBrA4_0062710-RA|protein_coding||c.-4069C>T|||||4069|,T|downstream_gene_variant|MODIFIER|Microtubule-associated_protein_Bicaudal-D%2C_putative|TcBrA4_0062660|transcript|TcBrA4_0062660-RA|protein_coding||c.*4121C>T|||||4121|,T|downstream_gene_variant|MODIFIER|hypothetical_protein|TcBrA4_0062670|transcript|TcBrA4_0062670-RA|protein_coding||c.*3196C>T|||||3196|,T|downstream_gene_variant|MODIFIER|galactokinase-like_protein%2C_putative|TcBrA4_0062680|transcript|TcBrA4_0062680-RA|protein_coding||c.*1500C>T|||||1500|	GT:AD:DP:GQ:PGT:PID:PL:SB
TcBrA4_Chr1	2331945	.	C	T	2703.77	.	DP=73;ExcessHet=3.0103;MLEAC=2,0;MLEAF=1.00,0.00;RAW_MQ=119632.00;ANN=T|synonymous_variant|LOW|transporter%2C_putative|TcBrA4_0062690|transcript|TcBrA4_0062690-RA|protein_coding|1/1|c.726C>T|p.Gly242Gly|726/1293|726/1293|242/430||,T|upstream_gene_variant|MODIFIER|acyl-CoA_dehydrogenase%2C_putative|TcBrA4_0062700|transcript|TcBrA4_0062700-RA|protein_coding||c.-1759C>T|||||1759|,T|upstream_gene_variant|MODIFIER|syntaxin%2C_putative|TcBrA4_0062710|transcript|TcBrA4_0062710-RA|protein_coding||c.-3944C>T|||||3944|,T|downstream_gene_variant|MODIFIER|Microtubule-associated_protein_Bicaudal-D%2C_putative|TcBrA4_0062660|transcript|TcBrA4_0062660-RA|protein_coding||c.*4246C>T|||||4246|,T|downstream_gene_variant|MODIFIER|hypothetical_protein|TcBrA4_0062670|transcript|TcBrA4_0062670-RA|protein_coding||c.*3321C>T|||||3321|,T|downstream_gene_variant|MODIFIER|galactokinase-like_protein%2C_putative|TcBrA4_0062680|transcript|TcBrA4_0062680-RA|protein_coding||c.*1625C>T|||||1625|	GT:AD:DP:GQ:PL:SB
TcBrA4_Chr1	2331972	.	T	G	2699.77	.	DP=70;ExcessHet=3.0103;MLEAC=2,0;MLEAF=1.00,0.00;RAW_MQ=113520.00;ANN=G|synonymous_variant|LOW|transporter%2C_putative|TcBrA4_0062690|transcript|TcBrA4_0062690-RA|protein_coding|1/1|c.753T>G|p.Val251Val|753/1293|753/1293|251/430||,G|upstream_gene_variant|MODIFIER|acyl-CoA_dehydrogenase%2C_putative|TcBrA4_0062700|transcript|TcBrA4_0062700-RA|protein_coding||c.-1732T>G|||||1732|,G|upstream_gene_variant|MODIFIER|syntaxin%2C_putative|TcBrA4_0062710|transcript|TcBrA4_0062710-RA|protein_coding||c.-3917T>G|||||3917|,G|downstream_gene_variant|MODIFIER|Microtubule-associated_protein_Bicaudal-D%2C_putative|TcBrA4_0062660|transcript|TcBrA4_0062660-RA|protein_coding||c.*4273T>G|||||4273|,G|downstream_gene_variant|MODIFIER|hypothetical_protein|TcBrA4_0062670|transcript|TcBrA4_0062670-RA|protein_coding||c.*3348T>G|||||3348|,G|downstream_gene_variant|MODIFIER|galactokinase-like_protein%2C_putative|TcBrA4_0062680|transcript|TcBrA4_0062680-RA|protein_coding||c.*1652T>G|||||1652|	GT:AD:DP:GQ:PL:SB
TcBrA4_Chr1	2332029	.	C	T	3238.77	.	DP=74;ExcessHet=3.0103;MLEAC=2,0;MLEAF=1.00,0.00;RAW_MQ=122420.00;ANN=T|synonymous_variant|LOW|transporter%2C_putative|TcBrA4_0062690|transcript|TcBrA4_0062690-RA|protein_coding|1/1|c.810C>T|p.Gly270Gly|810/1293|810/1293|270/430||,T|upstream_gene_variant|MODIFIER|acyl-CoA_dehydrogenase%2C_putative|TcBrA4_0062700|transcript|TcBrA4_0062700-RA|protein_coding||c.-1675C>T|||||1675|,T|upstream_gene_variant|MODIFIER|syntaxin%2C_putative|TcBrA4_0062710|transcript|TcBrA4_0062710-RA|protein_coding||c.-3860C>T|||||3860|,T|downstream_gene_variant|MODIFIER|Microtubule-associated_protein_Bicaudal-D%2C_putative|TcBrA4_0062660|transcript|TcBrA4_0062660-RA|protein_coding||c.*4330C>T|||||4330|,T|downstream_gene_variant|MODIFIER|hypothetical_protein|TcBrA4_0062670|transcript|TcBrA4_0062670-RA|protein_coding||c.*3405C>T|||||3405|,T|downstream_gene_variant|MODIFIER|galactokinase-like_protein%2C_putative|TcBrA4_0062680|transcript|TcBrA4_0062680-RA|protein_coding||c.*1709C>T|||||1709|	GT:AD:DP:GQ:PGT:PID:PL:SB
TcBrA4_Chr1	2332038	.	T	G	3309.77	.	DP=73;ExcessHet=3.0103;MLEAC=2,0;MLEAF=1.00,0.00;RAW_MQ=121148.00;ANN=G|synonymous_variant|LOW|transporter%2C_putative|TcBrA4_0062690|transcript|TcBrA4_0062690-RA|protein_coding|1/1|c.819T>G|p.Ala273Ala|819/1293|819/1293|273/430||,G|upstream_gene_variant|MODIFIER|acyl-CoA_dehydrogenase%2C_putative|TcBrA4_0062700|transcript|TcBrA4_0062700-RA|protein_coding||c.-1666T>G|||||1666|,G|upstream_gene_variant|MODIFIER|syntaxin%2C_putative|TcBrA4_0062710|transcript|TcBrA4_0062710-RA|protein_coding||c.-3851T>G|||||3851|,G|downstream_gene_variant|MODIFIER|Microtubule-associated_protein_Bicaudal-D%2C_putative|TcBrA4_0062660|transcript|TcBrA4_0062660-RA|protein_coding||c.*4339T>G|||||4339|,G|downstream_gene_variant|MODIFIER|hypothetical_protein|TcBrA4_0062670|transcript|TcBrA4_0062670-RA|protein_coding||c.*3414T>G|||||3414|,G|downstream_gene_variant|MODIFIER|galactokinase-like_protein%2C_putative|TcBrA4_0062680|transcript|TcBrA4_0062680-RA|protein_coding||c.*1718T>G|||||1718|	GT:AD:DP:GQ:PGT:PID:PL:SB
TcBrA4_Chr1	2332101	.	G	A	2936.77	.	DP=76;ExcessHet=3.0103;MLEAC=2,0;MLEAF=1.00,0.00;RAW_MQ=130784.00;ANN=A|synonymous_variant|LOW|transporter%2C_putative|TcBrA4_0062690|transcript|TcBrA4_0062690-RA|protein_coding|1/1|c.882G>A|p.Leu294Leu|882/1293|882/1293|294/430||,A|upstream_gene_variant|MODIFIER|acyl-CoA_dehydrogenase%2C_putative|TcBrA4_0062700|transcript|TcBrA4_0062700-RA|protein_coding||c.-1603G>A|||||1603|,A|upstream_gene_variant|MODIFIER|syntaxin%2C_putative|TcBrA4_0062710|transcript|TcBrA4_0062710-RA|protein_coding||c.-3788G>A|||||3788|,A|downstream_gene_variant|MODIFIER|Microtubule-associated_protein_Bicaudal-D%2C_putative|TcBrA4_0062660|transcript|TcBrA4_0062660-RA|protein_coding||c.*4402G>A|||||4402|,A|downstream_gene_variant|MODIFIER|hypothetical_protein|TcBrA4_0062670|transcript|TcBrA4_0062670-RA|protein_coding||c.*3477G>A|||||3477|,A|downstream_gene_variant|MODIFIER|galactokinase-like_protein%2C_putative|TcBrA4_0062680|transcript|TcBrA4_0062680-RA|protein_coding||c.*1781G>A|||||1781|	GT:AD:DP:GQ:PL:SB
TcBrA4_Chr1	2332191	.	A	C	3047.77	.	DP=80;ExcessHet=3.0103;MLEAC=2,0;MLEAF=1.00,0.00;RAW_MQ=138456.00;ANN=C|synonymous_variant|LOW|transporter%2C_putative|TcBrA4_0062690|transcript|TcBrA4_0062690-RA|protein_coding|1/1|c.972A>C|p.Ser324Ser|972/1293|972/1293|324/430||,C|upstream_gene_variant|MODIFIER|acyl-CoA_dehydrogenase%2C_putative|TcBrA4_0062700|transcript|TcBrA4_0062700-RA|protein_coding||c.-1513A>C|||||1513|,C|upstream_gene_variant|MODIFIER|syntaxin%2C_putative|TcBrA4_0062710|transcript|TcBrA4_0062710-RA|protein_coding||c.-3698A>C|||||3698|,C|downstream_gene_variant|MODIFIER|Microtubule-associated_protein_Bicaudal-D%2C_putative|TcBrA4_0062660|transcript|TcBrA4_0062660-RA|protein_coding||c.*4492A>C|||||4492|,C|downstream_gene_variant|MODIFIER|hypothetical_protein|TcBrA4_0062670|transcript|TcBrA4_0062670-RA|protein_coding||c.*3567A>C|||||3567|,C|downstream_gene_variant|MODIFIER|galactokinase-like_protein%2C_putative|TcBrA4_0062680|transcript|TcBrA4_0062680-RA|protein_coding||c.*1871A>C|||||1871|	GT:AD:DP:GQ:PL:SB
TcBrA4_Chr1	2332242	.	T	C	3354.77	.	DP=87;ExcessHet=3.0103;MLEAC=2,0;MLEAF=1.00,0.00;RAW_MQ=148749.00;ANN=C|synonymous_variant|LOW|transporter%2C_putative|TcBrA4_0062690|transcript|TcBrA4_0062690-RA|protein_coding|1/1|c.1023T>C|p.Ile341Ile|1023/1293|1023/1293|341/430||,C|upstream_gene_variant|MODIFIER|acyl-CoA_dehydrogenase%2C_putative|TcBrA4_0062700|transcript|TcBrA4_0062700-RA|protein_coding||c.-1462T>C|||||1462|,C|upstream_gene_variant|MODIFIER|syntaxin%2C_putative|TcBrA4_0062710|transcript|TcBrA4_0062710-RA|protein_coding||c.-3647T>C|||||3647|,C|upstream_gene_variant|MODIFIER|hypothetical_protein%2C_conserved|TcBrA4_0062720|transcript|TcBrA4_0062720-RA|protein_coding||c.-4993T>C|||||4993|,C|downstream_gene_variant|MODIFIER|Microtubule-associated_protein_Bicaudal-D%2C_putative|TcBrA4_0062660|transcript|TcBrA4_0062660-RA|protein_coding||c.*4543T>C|||||4543|,C|downstream_gene_variant|MODIFIER|hypothetical_protein|TcBrA4_0062670|transcript|TcBrA4_0062670-RA|protein_coding||c.*3618T>C|||||3618|,C|downstream_gene_variant|MODIFIER|galactokinase-like_protein%2C_putative|TcBrA4_0062680|transcript|TcBrA4_0062680-RA|protein_coding||c.*1922T>C|||||1922|	GT:AD:DP:GQ:PL:SB
TcBrA4_Chr1	2332343	.	A	G	2829.77	.	DP=73;ExcessHet=3.0103;MLEAC=2,0;MLEAF=1.00,0.00;RAW_MQ=121466.00;ANN=G|missense_variant|MODERATE|transporter%2C_putative|TcBrA4_0062690|transcript|TcBrA4_0062690-RA|protein_coding|1/1|c.1124A>G|p.Lys375Arg|1124/1293|1124/1293|375/430||,G|upstream_gene_variant|MODIFIER|acyl-CoA_dehydrogenase%2C_putative|TcBrA4_0062700|transcript|TcBrA4_0062700-RA|protein_coding||c.-1361A>G|||||1361|,G|upstream_gene_variant|MODIFIER|syntaxin%2C_putative|TcBrA4_0062710|transcript|TcBrA4_0062710-RA|protein_coding||c.-3546A>G|||||3546|,G|upstream_gene_variant|MODIFIER|hypothetical_protein%2C_conserved|TcBrA4_0062720|transcript|TcBrA4_0062720-RA|protein_coding||c.-4892A>G|||||4892|,G|downstream_gene_variant|MODIFIER|Microtubule-associated_protein_Bicaudal-D%2C_putative|TcBrA4_0062660|transcript|TcBrA4_0062660-RA|protein_coding||c.*4644A>G|||||4644|,G|downstream_gene_variant|MODIFIER|hypothetical_protein|TcBrA4_0062670|transcript|TcBrA4_0062670-RA|protein_coding||c.*3719A>G|||||3719|,G|downstream_gene_variant|MODIFIER|galactokinase-like_protein%2C_putative|TcBrA4_0062680|transcript|TcBrA4_0062680-RA|protein_coding||c.*2023A>G|||||2023|	GT:AD:DP:GQ:PL:SB
TcBrA4_Chr1	2332380	.	A	G	2837.77	.	DP=74;ExcessHet=3.0103;MLEAC=2,0;MLEAF=1.00,0.00;RAW_MQ=123558.00;ANN=G|synonymous_variant|LOW|transporter%2C_putative|TcBrA4_0062690|transcript|TcBrA4_0062690-RA|protein_coding|1/1|c.1161A>G|p.Thr387Thr|1161/1293|1161/1293|387/430||,G|upstream_gene_variant|MODIFIER|acyl-CoA_dehydrogenase%2C_putative|TcBrA4_0062700|transcript|TcBrA4_0062700-RA|protein_coding||c.-1324A>G|||||1324|,G|upstream_gene_variant|MODIFIER|syntaxin%2C_putative|TcBrA4_0062710|transcript|TcBrA4_0062710-RA|protein_coding||c.-3509A>G|||||3509|,G|upstream_gene_variant|MODIFIER|hypothetical_protein%2C_conserved|TcBrA4_0062720|transcript|TcBrA4_0062720-RA|protein_coding||c.-4855A>G|||||4855|,G|downstream_gene_variant|MODIFIER|Microtubule-associated_protein_Bicaudal-D%2C_putative|TcBrA4_0062660|transcript|TcBrA4_0062660-RA|protein_coding||c.*4681A>G|||||4681|,G|downstream_gene_variant|MODIFIER|hypothetical_protein|TcBrA4_0062670|transcript|TcBrA4_0062670-RA|protein_coding||c.*3756A>G|||||3756|,G|downstream_gene_variant|MODIFIER|galactokinase-like_protein%2C_putative|TcBrA4_0062680|transcript|TcBrA4_0062680-RA|protein_coding||c.*2060A>G|||||2060|	GT:AD:DP:GQ:PL:SB
TcBrA4_Chr1	2332439	.	C	T	2153.77	.	DP=57;ExcessHet=3.0103;MLEAC=2,0;MLEAF=1.00,0.00;RAW_MQ=94437.00;ANN=T|missense_variant|MODERATE|transporter%2C_putative|TcBrA4_0062690|transcript|TcBrA4_0062690-RA|protein_coding|1/1|c.1220C>T|p.Thr407Met|1220/1293|1220/1293|407/430||,T|upstream_gene_variant|MODIFIER|acyl-CoA_dehydrogenase%2C_putative|TcBrA4_0062700|transcript|TcBrA4_0062700-RA|protein_coding||c.-1265C>T|||||1265|,T|upstream_gene_variant|MODIFIER|syntaxin%2C_putative|TcBrA4_0062710|transcript|TcBrA4_0062710-RA|protein_coding||c.-3450C>T|||||3450|,T|upstream_gene_variant|MODIFIER|hypothetical_protein%2C_conserved|TcBrA4_0062720|transcript|TcBrA4_0062720-RA|protein_coding||c.-4796C>T|||||4796|,T|downstream_gene_variant|MODIFIER|Microtubule-associated_protein_Bicaudal-D%2C_putative|TcBrA4_0062660|transcript|TcBrA4_0062660-RA|protein_coding||c.*4740C>T|||||4740|,T|downstream_gene_variant|MODIFIER|hypothetical_protein|TcBrA4_0062670|transcript|TcBrA4_0062670-RA|protein_coding||c.*3815C>T|||||3815|,T|downstream_gene_variant|MODIFIER|galactokinase-like_protein%2C_putative|TcBrA4_0062680|transcript|TcBrA4_0062680-RA|protein_coding||c.*2119C>T|||||2119|	GT:AD:DP:GQ:PL:SB
TcBrA4_Chr1	2332515	.	G	A	1417.77	.	DP=39;ExcessHet=3.0103;MLEAC=2,0;MLEAF=1.00,0.00;RAW_MQ=57260.00;ANN=A|upstream_gene_variant|MODIFIER|acyl-CoA_dehydrogenase%2C_putative|TcBrA4_0062700|transcript|TcBrA4_0062700-RA|protein_coding||c.-1189G>A|||||1189|,A|upstream_gene_variant|MODIFIER|syntaxin%2C_putative|TcBrA4_0062710|transcript|TcBrA4_0062710-RA|protein_coding||c.-3374G>A|||||3374|,A|upstream_gene_variant|MODIFIER|hypothetical_protein%2C_conserved|TcBrA4_0062720|transcript|TcBrA4_0062720-RA|protein_coding||c.-4720G>A|||||4720|,A|downstream_gene_variant|MODIFIER|Microtubule-associated_protein_Bicaudal-D%2C_putative|TcBrA4_0062660|transcript|TcBrA4_0062660-RA|protein_coding||c.*4816G>A|||||4816|,A|downstream_gene_variant|MODIFIER|hypothetical_protein|TcBrA4_0062670|transcript|TcBrA4_0062670-RA|protein_coding||c.*3891G>A|||||3891|,A|downstream_gene_variant|MODIFIER|galactokinase-like_protein%2C_putative|TcBrA4_0062680|transcript|TcBrA4_0062680-RA|protein_coding||c.*2195G>A|||||2195|,A|downstream_gene_variant|MODIFIER|transporter%2C_putative|TcBrA4_0062690|transcript|TcBrA4_0062690-RA|protein_coding||c.*3G>A|||||3|,A|intergenic_region|MODIFIER|transporter%2C_putative-acyl-CoA_dehydrogenase%2C_putative|TcBrA4_0062690-TcBrA4_0062700|intergenic_region|TcBrA4_0062690-TcBrA4_0062700|||n.2332515G>A||||||	GT:AD:DP:GQ:PL:SB
TcBrA4_Chr1	2333922	.	G	A	2608.77	.	DP=66;ExcessHet=3.0103;MLEAC=2,0;MLEAF=1.00,0.00;RAW_MQ=112321.00;ANN=A|synonymous_variant|LOW|acyl-CoA_dehydrogenase%2C_putative|TcBrA4_0062700|transcript|TcBrA4_0062700-RA|protein_coding|1/1|c.219G>A|p.Ala73Ala|219/1224|219/1224|73/407||,A|upstream_gene_variant|MODIFIER|syntaxin%2C_putative|TcBrA4_0062710|transcript|TcBrA4_0062710-RA|protein_coding||c.-1967G>A|||||1967|,A|upstream_gene_variant|MODIFIER|hypothetical_protein%2C_conserved|TcBrA4_0062720|transcript|TcBrA4_0062720-RA|protein_coding||c.-3313G>A|||||3313|,A|upstream_gene_variant|MODIFIER|hypothetical_protein%2C_conserved|TcBrA4_0062730|transcript|TcBrA4_0062730-RA|protein_coding||c.-4989G>A|||||4989|,A|downstream_gene_variant|MODIFIER|galactokinase-like_protein%2C_putative|TcBrA4_0062680|transcript|TcBrA4_0062680-RA|protein_coding||c.*3602G>A|||||3602|,A|downstream_gene_variant|MODIFIER|transporter%2C_putative|TcBrA4_0062690|transcript|TcBrA4_0062690-RA|protein_coding||c.*1410G>A|||||1410|	GT:AD:DP:GQ:PL:SB
TcBrA4_Chr1	2334009	.	A	G	2566.77	.	DP=68;ExcessHet=3.0103;MLEAC=2,0;MLEAF=1.00,0.00;RAW_MQ=117248.00;ANN=G|synonymous_variant|LOW|acyl-CoA_dehydrogenase%2C_putative|TcBrA4_0062700|transcript|TcBrA4_0062700-RA|protein_coding|1/1|c.306A>G|p.Ser102Ser|306/1224|306/1224|102/407||,G|upstream_gene_variant|MODIFIER|syntaxin%2C_putative|TcBrA4_0062710|transcript|TcBrA4_0062710-RA|protein_coding||c.-1880A>G|||||1880|,G|upstream_gene_variant|MODIFIER|hypothetical_protein%2C_conserved|TcBrA4_0062720|transcript|TcBrA4_0062720-RA|protein_coding||c.-3226A>G|||||3226|,G|upstream_gene_variant|MODIFIER|hypothetical_protein%2C_conserved|TcBrA4_0062730|transcript|TcBrA4_0062730-RA|protein_coding||c.-4902A>G|||||4902|,G|downstream_gene_variant|MODIFIER|galactokinase-like_protein%2C_putative|TcBrA4_0062680|transcript|TcBrA4_0062680-RA|protein_coding||c.*3689A>G|||||3689|,G|downstream_gene_variant|MODIFIER|transporter%2C_putative|TcBrA4_0062690|transcript|TcBrA4_0062690-RA|protein_coding||c.*1497A>G|||||1497|	GT:AD:DP:GQ:PL:SB
TcBrA4_Chr1	2334147	.	C	T	2677.77	.	DP=65;ExcessHet=3.0103;MLEAC=2,0;MLEAF=1.00,0.00;RAW_MQ=114660.00;ANN=T|synonymous_variant|LOW|acyl-CoA_dehydrogenase%2C_putative|TcBrA4_0062700|transcript|TcBrA4_0062700-RA|protein_coding|1/1|c.444C>T|p.Cys148Cys|444/1224|444/1224|148/407||,T|upstream_gene_variant|MODIFIER|syntaxin%2C_putative|TcBrA4_0062710|transcript|TcBrA4_0062710-RA|protein_coding||c.-1742C>T|||||1742|,T|upstream_gene_variant|MODIFIER|hypothetical_protein%2C_conserved|TcBrA4_0062720|transcript|TcBrA4_0062720-RA|protein_coding||c.-3088C>T|||||3088|,T|upstream_gene_variant|MODIFIER|hypothetical_protein%2C_conserved|TcBrA4_0062730|transcript|TcBrA4_0062730-RA|protein_coding||c.-4764C>T|||||4764|,T|downstream_gene_variant|MODIFIER|galactokinase-like_protein%2C_putative|TcBrA4_0062680|transcript|TcBrA4_0062680-RA|protein_coding||c.*3827C>T|||||3827|,T|downstream_gene_variant|MODIFIER|transporter%2C_putative|TcBrA4_0062690|transcript|TcBrA4_0062690-RA|protein_coding||c.*1635C>T|||||1635|	GT:AD:DP:GQ:PL:SB
TcBrA4_Chr1	2334471	.	A	G	3614.77	.	DP=89;ExcessHet=3.0103;MLEAC=2,0;MLEAF=1.00,0.00;RAW_MQ=156832.00;ANN=G|synonymous_variant|LOW|acyl-CoA_dehydrogenase%2C_putative|TcBrA4_0062700|transcript|TcBrA4_0062700-RA|protein_coding|1/1|c.768A>G|p.Gly256Gly|768/1224|768/1224|256/407||,G|upstream_gene_variant|MODIFIER|syntaxin%2C_putative|TcBrA4_0062710|transcript|TcBrA4_0062710-RA|protein_coding||c.-1418A>G|||||1418|,G|upstream_gene_variant|MODIFIER|hypothetical_protein%2C_conserved|TcBrA4_0062720|transcript|TcBrA4_0062720-RA|protein_coding||c.-2764A>G|||||2764|,G|upstream_gene_variant|MODIFIER|hypothetical_protein%2C_conserved|TcBrA4_0062730|transcript|TcBrA4_0062730-RA|protein_coding||c.-4440A>G|||||4440|,G|downstream_gene_variant|MODIFIER|galactokinase-like_protein%2C_putative|TcBrA4_0062680|transcript|TcBrA4_0062680-RA|protein_coding||c.*4151A>G|||||4151|,G|downstream_gene_variant|MODIFIER|transporter%2C_putative|TcBrA4_0062690|transcript|TcBrA4_0062690-RA|protein_coding||c.*1959A>G|||||1959|	GT:AD:DP:GQ:PL:SB
TcBrA4_Chr1	2334555	.	C	T	3768.77	.	DP=90;ExcessHet=3.0103;MLEAC=2,0;MLEAF=1.00,0.00;RAW_MQ=158596.00;ANN=T|synonymous_variant|LOW|acyl-CoA_dehydrogenase%2C_putative|TcBrA4_0062700|transcript|TcBrA4_0062700-RA|protein_coding|1/1|c.852C>T|p.Asp284Asp|852/1224|852/1224|284/407||,T|upstream_gene_variant|MODIFIER|syntaxin%2C_putative|TcBrA4_0062710|transcript|TcBrA4_0062710-RA|protein_coding||c.-1334C>T|||||1334|,T|upstream_gene_variant|MODIFIER|hypothetical_protein%2C_conserved|TcBrA4_0062720|transcript|TcBrA4_0062720-RA|protein_coding||c.-2680C>T|||||2680|,T|upstream_gene_variant|MODIFIER|hypothetical_protein%2C_conserved|TcBrA4_0062730|transcript|TcBrA4_0062730-RA|protein_coding||c.-4356C>T|||||4356|,T|downstream_gene_variant|MODIFIER|galactokinase-like_protein%2C_putative|TcBrA4_0062680|transcript|TcBrA4_0062680-RA|protein_coding||c.*4235C>T|||||4235|,T|downstream_gene_variant|MODIFIER|transporter%2C_putative|TcBrA4_0062690|transcript|TcBrA4_0062690-RA|protein_coding||c.*2043C>T|||||2043|	GT:AD:DP:GQ:PL:SB
TcBrA4_Chr1	2334763	.	A	C	2906.77	.	DP=75;ExcessHet=3.0103;MLEAC=2,0;MLEAF=1.00,0.00;RAW_MQ=123304.00;ANN=C|missense_variant|MODERATE|acyl-CoA_dehydrogenase%2C_putative|TcBrA4_0062700|transcript|TcBrA4_0062700-RA|protein_coding|1/1|c.1060A>C|p.Lys354Gln|1060/1224|1060/1224|354/407||,C|upstream_gene_variant|MODIFIER|syntaxin%2C_putative|TcBrA4_0062710|transcript|TcBrA4_0062710-RA|protein_coding||c.-1126A>C|||||1126|,C|upstream_gene_variant|MODIFIER|hypothetical_protein%2C_conserved|TcBrA4_0062720|transcript|TcBrA4_0062720-RA|protein_coding||c.-2472A>C|||||2472|,C|upstream_gene_variant|MODIFIER|hypothetical_protein%2C_conserved|TcBrA4_0062730|transcript|TcBrA4_0062730-RA|protein_coding||c.-4148A>C|||||4148|,C|downstream_gene_variant|MODIFIER|galactokinase-like_protein%2C_putative|TcBrA4_0062680|transcript|TcBrA4_0062680-RA|protein_coding||c.*4443A>C|||||4443|,C|downstream_gene_variant|MODIFIER|transporter%2C_putative|TcBrA4_0062690|transcript|TcBrA4_0062690-RA|protein_coding||c.*2251A>C|||||2251|	GT:AD:DP:GQ:PL:SB
TcBrA4_Chr1	2334820	.	G	A	2615.77	.	DP=70;ExcessHet=3.0103;MLEAC=2,0;MLEAF=1.00,0.00;RAW_MQ=107262.00;ANN=A|missense_variant|MODERATE|acyl-CoA_dehydrogenase%2C_putative|TcBrA4_0062700|transcript|TcBrA4_0062700-RA|protein_coding|1/1|c.1117G>A|p.Gly373Ser|1117/1224|1117/1224|373/407||,A|upstream_gene_variant|MODIFIER|syntaxin%2C_putative|TcBrA4_0062710|transcript|TcBrA4_0062710-RA|protein_coding||c.-1069G>A|||||1069|,A|upstream_gene_variant|MODIFIER|hypothetical_protein%2C_conserved|TcBrA4_0062720|transcript|TcBrA4_0062720-RA|protein_coding||c.-2415G>A|||||2415|,A|upstream_gene_variant|MODIFIER|hypothetical_protein%2C_conserved|TcBrA4_0062730|transcript|TcBrA4_0062730-RA|protein_coding||c.-4091G>A|||||4091|,A|downstream_gene_variant|MODIFIER|galactokinase-like_protein%2C_putative|TcBrA4_0062680|transcript|TcBrA4_0062680-RA|protein_coding||c.*4500G>A|||||4500|,A|downstream_gene_variant|MODIFIER|transporter%2C_putative|TcBrA4_0062690|transcript|TcBrA4_0062690-RA|protein_coding||c.*2308G>A|||||2308|	GT:AD:DP:GQ:PL:SB
TcBrA4_Chr1	2334870	.	A	G	2133.77	.	DP=57;ExcessHet=3.0103;MLEAC=2,0;MLEAF=1.00,0.00;RAW_MQ=81579.00;ANN=G|synonymous_variant|LOW|acyl-CoA_dehydrogenase%2C_putative|TcBrA4_0062700|transcript|TcBrA4_0062700-RA|protein_coding|1/1|c.1167A>G|p.Gly389Gly|1167/1224|1167/1224|389/407||,G|upstream_gene_variant|MODIFIER|syntaxin%2C_putative|TcBrA4_0062710|transcript|TcBrA4_0062710-RA|protein_coding||c.-1019A>G|||||1019|,G|upstream_gene_variant|MODIFIER|hypothetical_protein%2C_conserved|TcBrA4_0062720|transcript|TcBrA4_0062720-RA|protein_coding||c.-2365A>G|||||2365|,G|upstream_gene_variant|MODIFIER|hypothetical_protein%2C_conserved|TcBrA4_0062730|transcript|TcBrA4_0062730-RA|protein_coding||c.-4041A>G|||||4041|,G|downstream_gene_variant|MODIFIER|galactokinase-like_protein%2C_putative|TcBrA4_0062680|transcript|TcBrA4_0062680-RA|protein_coding||c.*4550A>G|||||4550|,G|downstream_gene_variant|MODIFIER|transporter%2C_putative|TcBrA4_0062690|transcript|TcBrA4_0062690-RA|protein_coding||c.*2358A>G|||||2358|	GT:AD:DP:GQ:PL:SB
TcBrA4_Chr1	2334888	.	G	A	1775.77	.	DP=48;ExcessHet=3.0103;MLEAC=2,0;MLEAF=1.00,0.00;RAW_MQ=68243.00;ANN=A|synonymous_variant|LOW|acyl-CoA_dehydrogenase%2C_putative|TcBrA4_0062700|transcript|TcBrA4_0062700-RA|protein_coding|1/1|c.1185G>A|p.Leu395Leu|1185/1224|1185/1224|395/407||,A|upstream_gene_variant|MODIFIER|syntaxin%2C_putative|TcBrA4_0062710|transcript|TcBrA4_0062710-RA|protein_coding||c.-1001G>A|||||1001|,A|upstream_gene_variant|MODIFIER|hypothetical_protein%2C_conserved|TcBrA4_0062720|transcript|TcBrA4_0062720-RA|protein_coding||c.-2347G>A|||||2347|,A|upstream_gene_variant|MODIFIER|hypothetical_protein%2C_conserved|TcBrA4_0062730|transcript|TcBrA4_0062730-RA|protein_coding||c.-4023G>A|||||4023|,A|downstream_gene_variant|MODIFIER|galactokinase-like_protein%2C_putative|TcBrA4_0062680|transcript|TcBrA4_0062680-RA|protein_coding||c.*4568G>A|||||4568|,A|downstream_gene_variant|MODIFIER|transporter%2C_putative|TcBrA4_0062690|transcript|TcBrA4_0062690-RA|protein_coding||c.*2376G>A|||||2376|	GT:AD:DP:GQ:PL:SB
TcBrA4_Chr1	2335200	.	A	G	466.77	.	DP=11;ExcessHet=3.0103;MLEAC=2,0;MLEAF=1.00,0.00;RAW_MQ=7219.00;ANN=G|upstream_gene_variant|MODIFIER|syntaxin%2C_putative|TcBrA4_0062710|transcript|TcBrA4_0062710-RA|protein_coding||c.-689A>G|||||689|,G|upstream_gene_variant|MODIFIER|hypothetical_protein%2C_conserved|TcBrA4_0062720|transcript|TcBrA4_0062720-RA|protein_coding||c.-2035A>G|||||2035|,G|upstream_gene_variant|MODIFIER|hypothetical_protein%2C_conserved|TcBrA4_0062730|transcript|TcBrA4_0062730-RA|protein_coding||c.-3711A>G|||||3711|,G|downstream_gene_variant|MODIFIER|galactokinase-like_protein%2C_putative|TcBrA4_0062680|transcript|TcBrA4_0062680-RA|protein_coding||c.*4880A>G|||||4880|,G|downstream_gene_variant|MODIFIER|transporter%2C_putative|TcBrA4_0062690|transcript|TcBrA4_0062690-RA|protein_coding||c.*2688A>G|||||2688|,G|downstream_gene_variant|MODIFIER|acyl-CoA_dehydrogenase%2C_putative|TcBrA4_0062700|transcript|TcBrA4_0062700-RA|protein_coding||c.*273A>G|||||273|,G|intergenic_region|MODIFIER|acyl-CoA_dehydrogenase%2C_putative-syntaxin%2C_putative|TcBrA4_0062700-TcBrA4_0062710|intergenic_region|TcBrA4_0062700-TcBrA4_0062710|||n.2335200A>G||||||	GT:AD:DP:GQ:PGT:PID:PL:SB
TcBrA4_Chr1	2335212	.	A	G	503.77	.	DP=12;ExcessHet=3.0103;MLEAC=2,0;MLEAF=1.00,0.00;RAW_MQ=8819.00;ANN=G|upstream_gene_variant|MODIFIER|syntaxin%2C_putative|TcBrA4_0062710|transcript|TcBrA4_0062710-RA|protein_coding||c.-677A>G|||||677|,G|upstream_gene_variant|MODIFIER|hypothetical_protein%2C_conserved|TcBrA4_0062720|transcript|TcBrA4_0062720-RA|protein_coding||c.-2023A>G|||||2023|,G|upstream_gene_variant|MODIFIER|hypothetical_protein%2C_conserved|TcBrA4_0062730|transcript|TcBrA4_0062730-RA|protein_coding||c.-3699A>G|||||3699|,G|downstream_gene_variant|MODIFIER|galactokinase-like_protein%2C_putative|TcBrA4_0062680|transcript|TcBrA4_0062680-RA|protein_coding||c.*4892A>G|||||4892|,G|downstream_gene_variant|MODIFIER|transporter%2C_putative|TcBrA4_0062690|transcript|TcBrA4_0062690-RA|protein_coding||c.*2700A>G|||||2700|,G|downstream_gene_variant|MODIFIER|acyl-CoA_dehydrogenase%2C_putative|TcBrA4_0062700|transcript|TcBrA4_0062700-RA|protein_coding||c.*285A>G|||||285|,G|intergenic_region|MODIFIER|acyl-CoA_dehydrogenase%2C_putative-syntaxin%2C_putative|TcBrA4_0062700-TcBrA4_0062710|intergenic_region|TcBrA4_0062700-TcBrA4_0062710|||n.2335212A>G||||||	GT:AD:DP:GQ:PGT:PID:PL:SB
TcBrA4_Chr1	2335276	.	C	T	321.77	.	DP=12;ExcessHet=3.0103;MLEAC=2,0;MLEAF=1.00,0.00;RAW_MQ=12266.00;ANN=T|upstream_gene_variant|MODIFIER|syntaxin%2C_putative|TcBrA4_0062710|transcript|TcBrA4_0062710-RA|protein_coding||c.-613C>T|||||613|,T|upstream_gene_variant|MODIFIER|hypothetical_protein%2C_conserved|TcBrA4_0062720|transcript|TcBrA4_0062720-RA|protein_coding||c.-1959C>T|||||1959|,T|upstream_gene_variant|MODIFIER|hypothetical_protein%2C_conserved|TcBrA4_0062730|transcript|TcBrA4_0062730-RA|protein_coding||c.-3635C>T|||||3635|,T|downstream_gene_variant|MODIFIER|galactokinase-like_protein%2C_putative|TcBrA4_0062680|transcript|TcBrA4_0062680-RA|protein_coding||c.*4956C>T|||||4956|,T|downstream_gene_variant|MODIFIER|transporter%2C_putative|TcBrA4_0062690|transcript|TcBrA4_0062690-RA|protein_coding||c.*2764C>T|||||2764|,T|downstream_gene_variant|MODIFIER|acyl-CoA_dehydrogenase%2C_putative|TcBrA4_0062700|transcript|TcBrA4_0062700-RA|protein_coding||c.*349C>T|||||349|,T|intergenic_region|MODIFIER|acyl-CoA_dehydrogenase%2C_putative-syntaxin%2C_putative|TcBrA4_0062700-TcBrA4_0062710|intergenic_region|TcBrA4_0062700-TcBrA4_0062710|||n.2335276C>T||||||	GT:AD:DP:GQ:PL:SB
TcBrA4_Chr1	2335344	.	G	GT	502.73	.	DP=12;ExcessHet=3.0103;MLEAC=2,0;MLEAF=1.00,0.00;RAW_MQ=6536.00;ANN=GT|upstream_gene_variant|MODIFIER|syntaxin%2C_putative|TcBrA4_0062710|transcript|TcBrA4_0062710-RA|protein_coding||c.-545_-544insT|||||544|,GT|upstream_gene_variant|MODIFIER|hypothetical_protein%2C_conserved|TcBrA4_0062720|transcript|TcBrA4_0062720-RA|protein_coding||c.-1891_-1890insT|||||1890|,GT|upstream_gene_variant|MODIFIER|hypothetical_protein%2C_conserved|TcBrA4_0062730|transcript|TcBrA4_0062730-RA|protein_coding||c.-3567_-3566insT|||||3566|,GT|downstream_gene_variant|MODIFIER|transporter%2C_putative|TcBrA4_0062690|transcript|TcBrA4_0062690-RA|protein_coding||c.*2832_*2833insT|||||2833|,GT|downstream_gene_variant|MODIFIER|acyl-CoA_dehydrogenase%2C_putative|TcBrA4_0062700|transcript|TcBrA4_0062700-RA|protein_coding||c.*417_*418insT|||||418|,GT|intergenic_region|MODIFIER|acyl-CoA_dehydrogenase%2C_putative-syntaxin%2C_putative|TcBrA4_0062700-TcBrA4_0062710|intergenic_region|TcBrA4_0062700-TcBrA4_0062710|||n.2335344_2335345insT||||||	GT:AD:DP:GQ:PL:SB
TcBrA4_Chr1	2335380	.	A	T	473.77	.	DP=17;ExcessHet=3.0103;MLEAC=2,0;MLEAF=1.00,0.00;RAW_MQ=11745.00;ANN=T|upstream_gene_variant|MODIFIER|syntaxin%2C_putative|TcBrA4_0062710|transcript|TcBrA4_0062710-RA|protein_coding||c.-509A>T|||||509|,T|upstream_gene_variant|MODIFIER|hypothetical_protein%2C_conserved|TcBrA4_0062720|transcript|TcBrA4_0062720-RA|protein_coding||c.-1855A>T|||||1855|,T|upstream_gene_variant|MODIFIER|hypothetical_protein%2C_conserved|TcBrA4_0062730|transcript|TcBrA4_0062730-RA|protein_coding||c.-3531A>T|||||3531|,T|downstream_gene_variant|MODIFIER|transporter%2C_putative|TcBrA4_0062690|transcript|TcBrA4_0062690-RA|protein_coding||c.*2868A>T|||||2868|,T|downstream_gene_variant|MODIFIER|acyl-CoA_dehydrogenase%2C_putative|TcBrA4_0062700|transcript|TcBrA4_0062700-RA|protein_coding||c.*453A>T|||||453|,T|intergenic_region|MODIFIER|acyl-CoA_dehydrogenase%2C_putative-syntaxin%2C_putative|TcBrA4_0062700-TcBrA4_0062710|intergenic_region|TcBrA4_0062700-TcBrA4_0062710|||n.2335380A>T||||||	GT:AD:DP:GQ:PL:SB
TcBrA4_Chr1	2335423	.	G	A	823.77	.	DP=28;ExcessHet=3.0103;MLEAC=2,0;MLEAF=1.00,0.00;RAW_MQ=23763.00;ANN=A|upstream_gene_variant|MODIFIER|syntaxin%2C_putative|TcBrA4_0062710|transcript|TcBrA4_0062710-RA|protein_coding||c.-466G>A|||||466|,A|upstream_gene_variant|MODIFIER|hypothetical_protein%2C_conserved|TcBrA4_0062720|transcript|TcBrA4_0062720-RA|protein_coding||c.-1812G>A|||||1812|,A|upstream_gene_variant|MODIFIER|hypothetical_protein%2C_conserved|TcBrA4_0062730|transcript|TcBrA4_0062730-RA|protein_coding||c.-3488G>A|||||3488|,A|downstream_gene_variant|MODIFIER|transporter%2C_putative|TcBrA4_0062690|transcript|TcBrA4_0062690-RA|protein_coding||c.*2911G>A|||||2911|,A|downstream_gene_variant|MODIFIER|acyl-CoA_dehydrogenase%2C_putative|TcBrA4_0062700|transcript|TcBrA4_0062700-RA|protein_coding||c.*496G>A|||||496|,A|intergenic_region|MODIFIER|acyl-CoA_dehydrogenase%2C_putative-syntaxin%2C_putative|TcBrA4_0062700-TcBrA4_0062710|intergenic_region|TcBrA4_0062700-TcBrA4_0062710|||n.2335423G>A||||||	GT:AD:DP:GQ:PL:SB
TcBrA4_Chr1	2335565	.	A	C	1276.77	.	DP=29;ExcessHet=3.0103;MLEAC=2,0;MLEAF=1.00,0.00;RAW_MQ=21611.00;ANN=C|upstream_gene_variant|MODIFIER|syntaxin%2C_putative|TcBrA4_0062710|transcript|TcBrA4_0062710-RA|protein_coding||c.-324A>C|||||324|,C|upstream_gene_variant|MODIFIER|hypothetical_protein%2C_conserved|TcBrA4_0062720|transcript|TcBrA4_0062720-RA|protein_coding||c.-1670A>C|||||1670|,C|upstream_gene_variant|MODIFIER|hypothetical_protein%2C_conserved|TcBrA4_0062730|transcript|TcBrA4_0062730-RA|protein_coding||c.-3346A>C|||||3346|,C|downstream_gene_variant|MODIFIER|transporter%2C_putative|TcBrA4_0062690|transcript|TcBrA4_0062690-RA|protein_coding||c.*3053A>C|||||3053|,C|downstream_gene_variant|MODIFIER|acyl-CoA_dehydrogenase%2C_putative|TcBrA4_0062700|transcript|TcBrA4_0062700-RA|protein_coding||c.*638A>C|||||638|,C|intergenic_region|MODIFIER|acyl-CoA_dehydrogenase%2C_putative-syntaxin%2C_putative|TcBrA4_0062700-TcBrA4_0062710|intergenic_region|TcBrA4_0062700-TcBrA4_0062710|||n.2335565A>C||||||	GT:AD:DP:GQ:PGT:PID:PL:SB
TcBrA4_Chr1	2335567	.	T	C	1276.77	.	DP=29;ExcessHet=3.0103;MLEAC=2,0;MLEAF=1.00,0.00;RAW_MQ=21611.00;ANN=C|upstream_gene_variant|MODIFIER|syntaxin%2C_putative|TcBrA4_0062710|transcript|TcBrA4_0062710-RA|protein_coding||c.-322T>C|||||322|,C|upstream_gene_variant|MODIFIER|hypothetical_protein%2C_conserved|TcBrA4_0062720|transcript|TcBrA4_0062720-RA|protein_coding||c.-1668T>C|||||1668|,C|upstream_gene_variant|MODIFIER|hypothetical_protein%2C_conserved|TcBrA4_0062730|transcript|TcBrA4_0062730-RA|protein_coding||c.-3344T>C|||||3344|,C|downstream_gene_variant|MODIFIER|transporter%2C_putative|TcBrA4_0062690|transcript|TcBrA4_0062690-RA|protein_coding||c.*3055T>C|||||3055|,C|downstream_gene_variant|MODIFIER|acyl-CoA_dehydrogenase%2C_putative|TcBrA4_0062700|transcript|TcBrA4_0062700-RA|protein_coding||c.*640T>C|||||640|,C|intergenic_region|MODIFIER|acyl-CoA_dehydrogenase%2C_putative-syntaxin%2C_putative|TcBrA4_0062700-TcBrA4_0062710|intergenic_region|TcBrA4_0062700-TcBrA4_0062710|||n.2335567T>C||||||	GT:AD:DP:GQ:PGT:PID:PL:SB
TcBrA4_Chr1	2335604	.	G	T	467.77	.	DP=17;ExcessHet=3.0103;MLEAC=2,0;MLEAF=1.00,0.00;RAW_MQ=11534.00;ANN=T|upstream_gene_variant|MODIFIER|syntaxin%2C_putative|TcBrA4_0062710|transcript|TcBrA4_0062710-RA|protein_coding||c.-285G>T|||||285|,T|upstream_gene_variant|MODIFIER|hypothetical_protein%2C_conserved|TcBrA4_0062720|transcript|TcBrA4_0062720-RA|protein_coding||c.-1631G>T|||||1631|,T|upstream_gene_variant|MODIFIER|hypothetical_protein%2C_conserved|TcBrA4_0062730|transcript|TcBrA4_0062730-RA|protein_coding||c.-3307G>T|||||3307|,T|downstream_gene_variant|MODIFIER|transporter%2C_putative|TcBrA4_0062690|transcript|TcBrA4_0062690-RA|protein_coding||c.*3092G>T|||||3092|,T|downstream_gene_variant|MODIFIER|acyl-CoA_dehydrogenase%2C_putative|TcBrA4_0062700|transcript|TcBrA4_0062700-RA|protein_coding||c.*677G>T|||||677|,T|intergenic_region|MODIFIER|acyl-CoA_dehydrogenase%2C_putative-syntaxin%2C_putative|TcBrA4_0062700-TcBrA4_0062710|intergenic_region|TcBrA4_0062700-TcBrA4_0062710|||n.2335604G>T||||||	GT:AD:DP:GQ:PL:SB
TcBrA4_Chr1	2335658	.	C	G	421.77	.	DP=9;ExcessHet=3.0103;MLEAC=2,0;MLEAF=1.00,0.00;RAW_MQ=4902.00;ANN=G|upstream_gene_variant|MODIFIER|syntaxin%2C_putative|TcBrA4_0062710|transcript|TcBrA4_0062710-RA|protein_coding||c.-231C>G|||||231|,G|upstream_gene_variant|MODIFIER|hypothetical_protein%2C_conserved|TcBrA4_0062720|transcript|TcBrA4_0062720-RA|protein_coding||c.-1577C>G|||||1577|,G|upstream_gene_variant|MODIFIER|hypothetical_protein%2C_conserved|TcBrA4_0062730|transcript|TcBrA4_0062730-RA|protein_coding||c.-3253C>G|||||3253|,G|downstream_gene_variant|MODIFIER|transporter%2C_putative|TcBrA4_0062690|transcript|TcBrA4_0062690-RA|protein_coding||c.*3146C>G|||||3146|,G|downstream_gene_variant|MODIFIER|acyl-CoA_dehydrogenase%2C_putative|TcBrA4_0062700|transcript|TcBrA4_0062700-RA|protein_coding||c.*731C>G|||||731|,G|intergenic_region|MODIFIER|acyl-CoA_dehydrogenase%2C_putative-syntaxin%2C_putative|TcBrA4_0062700-TcBrA4_0062710|intergenic_region|TcBrA4_0062700-TcBrA4_0062710|||n.2335658C>G||||||	GT:AD:DP:GQ:PGT:PID:PL:SB
TcBrA4_Chr1	2335839	.	C	A	1083.77	.	DP=33;ExcessHet=3.0103;MLEAC=2,0;MLEAF=1.00,0.00;RAW_MQ=32670.00;ANN=A|upstream_gene_variant|MODIFIER|syntaxin%2C_putative|TcBrA4_0062710|transcript|TcBrA4_0062710-RA|protein_coding||c.-50C>A|||||50|,A|upstream_gene_variant|MODIFIER|hypothetical_protein%2C_conserved|TcBrA4_0062720|transcript|TcBrA4_0062720-RA|protein_coding||c.-1396C>A|||||1396|,A|upstream_gene_variant|MODIFIER|hypothetical_protein%2C_conserved|TcBrA4_0062730|transcript|TcBrA4_0062730-RA|protein_coding||c.-3072C>A|||||3072|,A|downstream_gene_variant|MODIFIER|transporter%2C_putative|TcBrA4_0062690|transcript|TcBrA4_0062690-RA|protein_coding||c.*3327C>A|||||3327|,A|downstream_gene_variant|MODIFIER|acyl-CoA_dehydrogenase%2C_putative|TcBrA4_0062700|transcript|TcBrA4_0062700-RA|protein_coding||c.*912C>A|||||912|,A|intergenic_region|MODIFIER|acyl-CoA_dehydrogenase%2C_putative-syntaxin%2C_putative|TcBrA4_0062700-TcBrA4_0062710|intergenic_region|TcBrA4_0062700-TcBrA4_0062710|||n.2335839C>A||||||	GT:AD:DP:GQ:PL:SB
TcBrA4_Chr1	2335882	.	T	C	1306.77	.	DP=39;ExcessHet=3.0103;MLEAC=2,0;MLEAF=1.00,0.00;RAW_MQ=45115.00;ANN=C|upstream_gene_variant|MODIFIER|syntaxin%2C_putative|TcBrA4_0062710|transcript|TcBrA4_0062710-RA|protein_coding||c.-7T>C|||||7|,C|upstream_gene_variant|MODIFIER|hypothetical_protein%2C_conserved|TcBrA4_0062720|transcript|TcBrA4_0062720-RA|protein_coding||c.-1353T>C|||||1353|,C|upstream_gene_variant|MODIFIER|hypothetical_protein%2C_conserved|TcBrA4_0062730|transcript|TcBrA4_0062730-RA|protein_coding||c.-3029T>C|||||3029|,C|downstream_gene_variant|MODIFIER|transporter%2C_putative|TcBrA4_0062690|transcript|TcBrA4_0062690-RA|protein_coding||c.*3370T>C|||||3370|,C|downstream_gene_variant|MODIFIER|acyl-CoA_dehydrogenase%2C_putative|TcBrA4_0062700|transcript|TcBrA4_0062700-RA|protein_coding||c.*955T>C|||||955|,C|intergenic_region|MODIFIER|acyl-CoA_dehydrogenase%2C_putative-syntaxin%2C_putative|TcBrA4_0062700-TcBrA4_0062710|intergenic_region|TcBrA4_0062700-TcBrA4_0062710|||n.2335882T>C||||||	GT:AD:DP:GQ:PL:SB
TcBrA4_Chr1	2335933	.	C	T	1712.77	.	DP=52;ExcessHet=3.0103;MLEAC=2,0;MLEAF=1.00,0.00;RAW_MQ=70112.00;ANN=T|synonymous_variant|LOW|syntaxin%2C_putative|TcBrA4_0062710|transcript|TcBrA4_0062710-RA|protein_coding|1/1|c.45C>T|p.Ser15Ser|45/909|45/909|15/302||,T|upstream_gene_variant|MODIFIER|hypothetical_protein%2C_conserved|TcBrA4_0062720|transcript|TcBrA4_0062720-RA|protein_coding||c.-1302C>T|||||1302|,T|upstream_gene_variant|MODIFIER|hypothetical_protein%2C_conserved|TcBrA4_0062730|transcript|TcBrA4_0062730-RA|protein_coding||c.-2978C>T|||||2978|,T|downstream_gene_variant|MODIFIER|transporter%2C_putative|TcBrA4_0062690|transcript|TcBrA4_0062690-RA|protein_coding||c.*3421C>T|||||3421|,T|downstream_gene_variant|MODIFIER|acyl-CoA_dehydrogenase%2C_putative|TcBrA4_0062700|transcript|TcBrA4_0062700-RA|protein_coding||c.*1006C>T|||||1006|	GT:AD:DP:GQ:PL:SB
TcBrA4_Chr1	2336038	.	T	C	2310.77	.	DP=53;ExcessHet=3.0103;MLEAC=2,0;MLEAF=1.00,0.00;RAW_MQ=68837.00;ANN=C|synonymous_variant|LOW|syntaxin%2C_putative|TcBrA4_0062710|transcript|TcBrA4_0062710-RA|protein_coding|1/1|c.150T>C|p.Arg50Arg|150/909|150/909|50/302||,C|upstream_gene_variant|MODIFIER|hypothetical_protein%2C_conserved|TcBrA4_0062720|transcript|TcBrA4_0062720-RA|protein_coding||c.-1197T>C|||||1197|,C|upstream_gene_variant|MODIFIER|hypothetical_protein%2C_conserved|TcBrA4_0062730|transcript|TcBrA4_0062730-RA|protein_coding||c.-2873T>C|||||2873|,C|downstream_gene_variant|MODIFIER|transporter%2C_putative|TcBrA4_0062690|transcript|TcBrA4_0062690-RA|protein_coding||c.*3526T>C|||||3526|,C|downstream_gene_variant|MODIFIER|acyl-CoA_dehydrogenase%2C_putative|TcBrA4_0062700|transcript|TcBrA4_0062700-RA|protein_coding||c.*1111T>C|||||1111|	GT:AD:DP:GQ:PGT:PID:PL:SB
TcBrA4_Chr1	2336041	.	T	C	2291.77	.	DP=49;ExcessHet=3.0103;MLEAC=2,0;MLEAF=1.00,0.00;RAW_MQ=63133.00;ANN=C|synonymous_variant|LOW|syntaxin%2C_putative|TcBrA4_0062710|transcript|TcBrA4_0062710-RA|protein_coding|1/1|c.153T>C|p.Ala51Ala|153/909|153/909|51/302||,C|upstream_gene_variant|MODIFIER|hypothetical_protein%2C_conserved|TcBrA4_0062720|transcript|TcBrA4_0062720-RA|protein_coding||c.-1194T>C|||||1194|,C|upstream_gene_variant|MODIFIER|hypothetical_protein%2C_conserved|TcBrA4_0062730|transcript|TcBrA4_0062730-RA|protein_coding||c.-2870T>C|||||2870|,C|downstream_gene_variant|MODIFIER|transporter%2C_putative|TcBrA4_0062690|transcript|TcBrA4_0062690-RA|protein_coding||c.*3529T>C|||||3529|,C|downstream_gene_variant|MODIFIER|acyl-CoA_dehydrogenase%2C_putative|TcBrA4_0062700|transcript|TcBrA4_0062700-RA|protein_coding||c.*1114T>C|||||1114|	GT:AD:DP:GQ:PGT:PID:PL:SB
TcBrA4_Chr1	2336047	.	G	A	2311.77	.	DP=51;ExcessHet=3.0103;MLEAC=2,0;MLEAF=1.00,0.00;RAW_MQ=65145.00;ANN=A|synonymous_variant|LOW|syntaxin%2C_putative|TcBrA4_0062710|transcript|TcBrA4_0062710-RA|protein_coding|1/1|c.159G>A|p.Glu53Glu|159/909|159/909|53/302||,A|upstream_gene_variant|MODIFIER|hypothetical_protein%2C_conserved|TcBrA4_0062720|transcript|TcBrA4_0062720-RA|protein_coding||c.-1188G>A|||||1188|,A|upstream_gene_variant|MODIFIER|hypothetical_protein%2C_conserved|TcBrA4_0062730|transcript|TcBrA4_0062730-RA|protein_coding||c.-2864G>A|||||2864|,A|downstream_gene_variant|MODIFIER|transporter%2C_putative|TcBrA4_0062690|transcript|TcBrA4_0062690-RA|protein_coding||c.*3535G>A|||||3535|,A|downstream_gene_variant|MODIFIER|acyl-CoA_dehydrogenase%2C_putative|TcBrA4_0062700|transcript|TcBrA4_0062700-RA|protein_coding||c.*1120G>A|||||1120|	GT:AD:DP:GQ:PGT:PID:PL:SB
TcBrA4_Chr1	2336052	.	G	A	2302.77	.	DP=52;ExcessHet=3.0103;MLEAC=2,0;MLEAF=1.00,0.00;RAW_MQ=67073.00;ANN=A|missense_variant|MODERATE|syntaxin%2C_putative|TcBrA4_0062710|transcript|TcBrA4_0062710-RA|protein_coding|1/1|c.164G>A|p.Arg55Lys|164/909|164/909|55/302||,A|upstream_gene_variant|MODIFIER|hypothetical_protein%2C_conserved|TcBrA4_0062720|transcript|TcBrA4_0062720-RA|protein_coding||c.-1183G>A|||||1183|,A|upstream_gene_variant|MODIFIER|hypothetical_protein%2C_conserved|TcBrA4_0062730|transcript|TcBrA4_0062730-RA|protein_coding||c.-2859G>A|||||2859|,A|downstream_gene_variant|MODIFIER|transporter%2C_putative|TcBrA4_0062690|transcript|TcBrA4_0062690-RA|protein_coding||c.*3540G>A|||||3540|,A|downstream_gene_variant|MODIFIER|acyl-CoA_dehydrogenase%2C_putative|TcBrA4_0062700|transcript|TcBrA4_0062700-RA|protein_coding||c.*1125G>A|||||1125|	GT:AD:DP:GQ:PGT:PID:PL:SB
TcBrA4_Chr1	2336098	.	T	C	2171.77	.	DP=60;ExcessHet=3.0103;MLEAC=2,0;MLEAF=1.00,0.00;RAW_MQ=83725.00;ANN=C|synonymous_variant|LOW|syntaxin%2C_putative|TcBrA4_0062710|transcript|TcBrA4_0062710-RA|protein_coding|1/1|c.210T>C|p.His70His|210/909|210/909|70/302||,C|upstream_gene_variant|MODIFIER|hypothetical_protein%2C_conserved|TcBrA4_0062720|transcript|TcBrA4_0062720-RA|protein_coding||c.-1137T>C|||||1137|,C|upstream_gene_variant|MODIFIER|hypothetical_protein%2C_conserved|TcBrA4_0062730|transcript|TcBrA4_0062730-RA|protein_coding||c.-2813T>C|||||2813|,C|downstream_gene_variant|MODIFIER|transporter%2C_putative|TcBrA4_0062690|transcript|TcBrA4_0062690-RA|protein_coding||c.*3586T>C|||||3586|,C|downstream_gene_variant|MODIFIER|acyl-CoA_dehydrogenase%2C_putative|TcBrA4_0062700|transcript|TcBrA4_0062700-RA|protein_coding||c.*1171T>C|||||1171|	GT:AD:DP:GQ:PL:SB
TcBrA4_Chr1	2336161	.	A	T	2919.77	.	DP=67;ExcessHet=3.0103;MLEAC=2,0;MLEAF=1.00,0.00;RAW_MQ=101575.00;ANN=T|synonymous_variant|LOW|syntaxin%2C_putative|TcBrA4_0062710|transcript|TcBrA4_0062710-RA|protein_coding|1/1|c.273A>T|p.Ala91Ala|273/909|273/909|91/302||,T|upstream_gene_variant|MODIFIER|hypothetical_protein%2C_conserved|TcBrA4_0062720|transcript|TcBrA4_0062720-RA|protein_coding||c.-1074A>T|||||1074|,T|upstream_gene_variant|MODIFIER|hypothetical_protein%2C_conserved|TcBrA4_0062730|transcript|TcBrA4_0062730-RA|protein_coding||c.-2750A>T|||||2750|,T|downstream_gene_variant|MODIFIER|transporter%2C_putative|TcBrA4_0062690|transcript|TcBrA4_0062690-RA|protein_coding||c.*3649A>T|||||3649|,T|downstream_gene_variant|MODIFIER|acyl-CoA_dehydrogenase%2C_putative|TcBrA4_0062700|transcript|TcBrA4_0062700-RA|protein_coding||c.*1234A>T|||||1234|	GT:AD:DP:GQ:PGT:PID:PL:SB
TcBrA4_Chr1	2336170	.	C	T	3008.77	.	DP=67;ExcessHet=3.0103;MLEAC=2,0;MLEAF=1.00,0.00;RAW_MQ=103091.00;ANN=T|synonymous_variant|LOW|syntaxin%2C_putative|TcBrA4_0062710|transcript|TcBrA4_0062710-RA|protein_coding|1/1|c.282C>T|p.Val94Val|282/909|282/909|94/302||,T|upstream_gene_variant|MODIFIER|hypothetical_protein%2C_conserved|TcBrA4_0062720|transcript|TcBrA4_0062720-RA|protein_coding||c.-1065C>T|||||1065|,T|upstream_gene_variant|MODIFIER|hypothetical_protein%2C_conserved|TcBrA4_0062730|transcript|TcBrA4_0062730-RA|protein_coding||c.-2741C>T|||||2741|,T|downstream_gene_variant|MODIFIER|transporter%2C_putative|TcBrA4_0062690|transcript|TcBrA4_0062690-RA|protein_coding||c.*3658C>T|||||3658|,T|downstream_gene_variant|MODIFIER|acyl-CoA_dehydrogenase%2C_putative|TcBrA4_0062700|transcript|TcBrA4_0062700-RA|protein_coding||c.*1243C>T|||||1243|	GT:AD:DP:GQ:PGT:PID:PL:SB
TcBrA4_Chr1	2336306	.	A	C	3617.77	.	DP=87;ExcessHet=3.0103;MLEAC=2,0;MLEAF=1.00,0.00;RAW_MQ=145014.00;ANN=C|missense_variant|MODERATE|syntaxin%2C_putative|TcBrA4_0062710|transcript|TcBrA4_0062710-RA|protein_coding|1/1|c.418A>C|p.Ile140Leu|418/909|418/909|140/302||,C|upstream_gene_variant|MODIFIER|hypothetical_protein%2C_conserved|TcBrA4_0062720|transcript|TcBrA4_0062720-RA|protein_coding||c.-929A>C|||||929|,C|upstream_gene_variant|MODIFIER|hypothetical_protein%2C_conserved|TcBrA4_0062730|transcript|TcBrA4_0062730-RA|protein_coding||c.-2605A>C|||||2605|,C|downstream_gene_variant|MODIFIER|transporter%2C_putative|TcBrA4_0062690|transcript|TcBrA4_0062690-RA|protein_coding||c.*3794A>C|||||3794|,C|downstream_gene_variant|MODIFIER|acyl-CoA_dehydrogenase%2C_putative|TcBrA4_0062700|transcript|TcBrA4_0062700-RA|protein_coding||c.*1379A>C|||||1379|	GT:AD:DP:GQ:PL:SB
TcBrA4_Chr1	2336324	.	G	A	3584.77	.	DP=94;ExcessHet=3.0103;MLEAC=2,0;MLEAF=1.00,0.00;RAW_MQ=159089.00;ANN=A|missense_variant|MODERATE|syntaxin%2C_putative|TcBrA4_0062710|transcript|TcBrA4_0062710-RA|protein_coding|1/1|c.436G>A|p.Val146Ile|436/909|436/909|146/302||,A|upstream_gene_variant|MODIFIER|hypothetical_protein%2C_conserved|TcBrA4_0062720|transcript|TcBrA4_0062720-RA|protein_coding||c.-911G>A|||||911|,A|upstream_gene_variant|MODIFIER|hypothetical_protein%2C_conserved|TcBrA4_0062730|transcript|TcBrA4_0062730-RA|protein_coding||c.-2587G>A|||||2587|,A|downstream_gene_variant|MODIFIER|transporter%2C_putative|TcBrA4_0062690|transcript|TcBrA4_0062690-RA|protein_coding||c.*3812G>A|||||3812|,A|downstream_gene_variant|MODIFIER|acyl-CoA_dehydrogenase%2C_putative|TcBrA4_0062700|transcript|TcBrA4_0062700-RA|protein_coding||c.*1397G>A|||||1397|	GT:AD:DP:GQ:PL:SB
TcBrA4_Chr1	2336404	.	A	G	4070.77	.	DP=105;ExcessHet=3.0103;MLEAC=2,0;MLEAF=1.00,0.00;RAW_MQ=181244.00;ANN=G|synonymous_variant|LOW|syntaxin%2C_putative|TcBrA4_0062710|transcript|TcBrA4_0062710-RA|protein_coding|1/1|c.516A>G|p.Glu172Glu|516/909|516/909|172/302||,G|upstream_gene_variant|MODIFIER|hypothetical_protein%2C_conserved|TcBrA4_0062720|transcript|TcBrA4_0062720-RA|protein_coding||c.-831A>G|||||831|,G|upstream_gene_variant|MODIFIER|hypothetical_protein%2C_conserved|TcBrA4_0062730|transcript|TcBrA4_0062730-RA|protein_coding||c.-2507A>G|||||2507|,G|downstream_gene_variant|MODIFIER|transporter%2C_putative|TcBrA4_0062690|transcript|TcBrA4_0062690-RA|protein_coding||c.*3892A>G|||||3892|,G|downstream_gene_variant|MODIFIER|acyl-CoA_dehydrogenase%2C_putative|TcBrA4_0062700|transcript|TcBrA4_0062700-RA|protein_coding||c.*1477A>G|||||1477|	GT:AD:DP:GQ:PL:SB
TcBrA4_Chr1	2336518	.	A	G	4017.77	.	DP=94;ExcessHet=3.0103;MLEAC=2,0;MLEAF=1.00,0.00;RAW_MQ=164340.00;ANN=G|synonymous_variant|LOW|syntaxin%2C_putative|TcBrA4_0062710|transcript|TcBrA4_0062710-RA|protein_coding|1/1|c.630A>G|p.Val210Val|630/909|630/909|210/302||,G|upstream_gene_variant|MODIFIER|hypothetical_protein%2C_conserved|TcBrA4_0062720|transcript|TcBrA4_0062720-RA|protein_coding||c.-717A>G|||||717|,G|upstream_gene_variant|MODIFIER|hypothetical_protein%2C_conserved|TcBrA4_0062730|transcript|TcBrA4_0062730-RA|protein_coding||c.-2393A>G|||||2393|,G|downstream_gene_variant|MODIFIER|transporter%2C_putative|TcBrA4_0062690|transcript|TcBrA4_0062690-RA|protein_coding||c.*4006A>G|||||4006|,G|downstream_gene_variant|MODIFIER|acyl-CoA_dehydrogenase%2C_putative|TcBrA4_0062700|transcript|TcBrA4_0062700-RA|protein_coding||c.*1591A>G|||||1591|	GT:AD:DP:GQ:PL:SB
TcBrA4_Chr1	2336665	.	G	A	2667.77	.	DP=68;ExcessHet=3.0103;MLEAC=2,0;MLEAF=1.00,0.00;RAW_MQ=112412.00;ANN=A|synonymous_variant|LOW|syntaxin%2C_putative|TcBrA4_0062710|transcript|TcBrA4_0062710-RA|protein_coding|1/1|c.777G>A|p.Val259Val|777/909|777/909|259/302||,A|upstream_gene_variant|MODIFIER|hypothetical_protein%2C_conserved|TcBrA4_0062720|transcript|TcBrA4_0062720-RA|protein_coding||c.-570G>A|||||570|,A|upstream_gene_variant|MODIFIER|hypothetical_protein%2C_conserved|TcBrA4_0062730|transcript|TcBrA4_0062730-RA|protein_coding||c.-2246G>A|||||2246|,A|downstream_gene_variant|MODIFIER|transporter%2C_putative|TcBrA4_0062690|transcript|TcBrA4_0062690-RA|protein_coding||c.*4153G>A|||||4153|,A|downstream_gene_variant|MODIFIER|acyl-CoA_dehydrogenase%2C_putative|TcBrA4_0062700|transcript|TcBrA4_0062700-RA|protein_coding||c.*1738G>A|||||1738|	GT:AD:DP:GQ:PL:SB
TcBrA4_Chr1	2336810	.	G	A	1961.77	.	DP=44;ExcessHet=3.0103;MLEAC=2,0;MLEAF=1.00,0.00;RAW_MQ=53834.00;ANN=A|upstream_gene_variant|MODIFIER|hypothetical_protein%2C_conserved|TcBrA4_0062720|transcript|TcBrA4_0062720-RA|protein_coding||c.-425G>A|||||425|,A|upstream_gene_variant|MODIFIER|hypothetical_protein%2C_conserved|TcBrA4_0062730|transcript|TcBrA4_0062730-RA|protein_coding||c.-2101G>A|||||2101|,A|downstream_gene_variant|MODIFIER|transporter%2C_putative|TcBrA4_0062690|transcript|TcBrA4_0062690-RA|protein_coding||c.*4298G>A|||||4298|,A|downstream_gene_variant|MODIFIER|acyl-CoA_dehydrogenase%2C_putative|TcBrA4_0062700|transcript|TcBrA4_0062700-RA|protein_coding||c.*1883G>A|||||1883|,A|downstream_gene_variant|MODIFIER|syntaxin%2C_putative|TcBrA4_0062710|transcript|TcBrA4_0062710-RA|protein_coding||c.*13G>A|||||13|,A|intergenic_region|MODIFIER|syntaxin%2C_putative-hypothetical_protein%2C_conserved|TcBrA4_0062710-TcBrA4_0062720|intergenic_region|TcBrA4_0062710-TcBrA4_0062720|||n.2336810G>A||||||	GT:AD:DP:GQ:PGT:PID:PL:SB
TcBrA4_Chr1	2336826	.	T	C	2086.77	.	DP=46;ExcessHet=3.0103;MLEAC=2,0;MLEAF=1.00,0.00;RAW_MQ=53423.00;ANN=C|upstream_gene_variant|MODIFIER|hypothetical_protein%2C_conserved|TcBrA4_0062720|transcript|TcBrA4_0062720-RA|protein_coding||c.-409T>C|||||409|,C|upstream_gene_variant|MODIFIER|hypothetical_protein%2C_conserved|TcBrA4_0062730|transcript|TcBrA4_0062730-RA|protein_coding||c.-2085T>C|||||2085|,C|downstream_gene_variant|MODIFIER|transporter%2C_putative|TcBrA4_0062690|transcript|TcBrA4_0062690-RA|protein_coding||c.*4314T>C|||||4314|,C|downstream_gene_variant|MODIFIER|acyl-CoA_dehydrogenase%2C_putative|TcBrA4_0062700|transcript|TcBrA4_0062700-RA|protein_coding||c.*1899T>C|||||1899|,C|downstream_gene_variant|MODIFIER|syntaxin%2C_putative|TcBrA4_0062710|transcript|TcBrA4_0062710-RA|protein_coding||c.*29T>C|||||29|,C|intergenic_region|MODIFIER|syntaxin%2C_putative-hypothetical_protein%2C_conserved|TcBrA4_0062710-TcBrA4_0062720|intergenic_region|TcBrA4_0062710-TcBrA4_0062720|||n.2336826T>C||||||	GT:AD:DP:GQ:PGT:PID:PL:SB
TcBrA4_Chr1	2336837	.	C	T	2070.77	.	DP=46;ExcessHet=3.0103;MLEAC=2,0;MLEAF=1.00,0.00;RAW_MQ=52024.00;ANN=T|upstream_gene_variant|MODIFIER|hypothetical_protein%2C_conserved|TcBrA4_0062720|transcript|TcBrA4_0062720-RA|protein_coding||c.-398C>T|||||398|,T|upstream_gene_variant|MODIFIER|hypothetical_protein%2C_conserved|TcBrA4_0062730|transcript|TcBrA4_0062730-RA|protein_coding||c.-2074C>T|||||2074|,T|downstream_gene_variant|MODIFIER|transporter%2C_putative|TcBrA4_0062690|transcript|TcBrA4_0062690-RA|protein_coding||c.*4325C>T|||||4325|,T|downstream_gene_variant|MODIFIER|acyl-CoA_dehydrogenase%2C_putative|TcBrA4_0062700|transcript|TcBrA4_0062700-RA|protein_coding||c.*1910C>T|||||1910|,T|downstream_gene_variant|MODIFIER|syntaxin%2C_putative|TcBrA4_0062710|transcript|TcBrA4_0062710-RA|protein_coding||c.*40C>T|||||40|,T|intergenic_region|MODIFIER|syntaxin%2C_putative-hypothetical_protein%2C_conserved|TcBrA4_0062710-TcBrA4_0062720|intergenic_region|TcBrA4_0062710-TcBrA4_0062720|||n.2336837C>T||||||	GT:AD:DP:GQ:PGT:PID:PL:SB
TcBrA4_Chr1	2336844	.	G	A	2052.77	.	DP=44;ExcessHet=3.0103;MLEAC=2,0;MLEAF=1.00,0.00;RAW_MQ=47425.00;ANN=A|upstream_gene_variant|MODIFIER|hypothetical_protein%2C_conserved|TcBrA4_0062720|transcript|TcBrA4_0062720-RA|protein_coding||c.-391G>A|||||391|,A|upstream_gene_variant|MODIFIER|hypothetical_protein%2C_conserved|TcBrA4_0062730|transcript|TcBrA4_0062730-RA|protein_coding||c.-2067G>A|||||2067|,A|downstream_gene_variant|MODIFIER|transporter%2C_putative|TcBrA4_0062690|transcript|TcBrA4_0062690-RA|protein_coding||c.*4332G>A|||||4332|,A|downstream_gene_variant|MODIFIER|acyl-CoA_dehydrogenase%2C_putative|TcBrA4_0062700|transcript|TcBrA4_0062700-RA|protein_coding||c.*1917G>A|||||1917|,A|downstream_gene_variant|MODIFIER|syntaxin%2C_putative|TcBrA4_0062710|transcript|TcBrA4_0062710-RA|protein_coding||c.*47G>A|||||47|,A|intergenic_region|MODIFIER|syntaxin%2C_putative-hypothetical_protein%2C_conserved|TcBrA4_0062710-TcBrA4_0062720|intergenic_region|TcBrA4_0062710-TcBrA4_0062720|||n.2336844G>A||||||	GT:AD:DP:GQ:PGT:PID:PL:SB
TcBrA4_Chr1	2336967	.	A	G	1337.77	.	DP=43;ExcessHet=3.0103;MLEAC=2,0;MLEAF=1.00,0.00;RAW_MQ=49045.00;ANN=G|upstream_gene_variant|MODIFIER|hypothetical_protein%2C_conserved|TcBrA4_0062720|transcript|TcBrA4_0062720-RA|protein_coding||c.-268A>G|||||268|,G|upstream_gene_variant|MODIFIER|hypothetical_protein%2C_conserved|TcBrA4_0062730|transcript|TcBrA4_0062730-RA|protein_coding||c.-1944A>G|||||1944|,G|downstream_gene_variant|MODIFIER|transporter%2C_putative|TcBrA4_0062690|transcript|TcBrA4_0062690-RA|protein_coding||c.*4455A>G|||||4455|,G|downstream_gene_variant|MODIFIER|acyl-CoA_dehydrogenase%2C_putative|TcBrA4_0062700|transcript|TcBrA4_0062700-RA|protein_coding||c.*2040A>G|||||2040|,G|downstream_gene_variant|MODIFIER|syntaxin%2C_putative|TcBrA4_0062710|transcript|TcBrA4_0062710-RA|protein_coding||c.*170A>G|||||170|,G|intergenic_region|MODIFIER|syntaxin%2C_putative-hypothetical_protein%2C_conserved|TcBrA4_0062710-TcBrA4_0062720|intergenic_region|TcBrA4_0062710-TcBrA4_0062720|||n.2336967A>G||||||	GT:AD:DP:GQ:PL:SB
TcBrA4_Chr1	2337037	.	T	C	1720.77	.	DP=52;ExcessHet=3.0103;MLEAC=2,0;MLEAF=1.00,0.00;RAW_MQ=62053.00;ANN=C|upstream_gene_variant|MODIFIER|hypothetical_protein%2C_conserved|TcBrA4_0062720|transcript|TcBrA4_0062720-RA|protein_coding||c.-198T>C|||||198|,C|upstream_gene_variant|MODIFIER|hypothetical_protein%2C_conserved|TcBrA4_0062730|transcript|TcBrA4_0062730-RA|protein_coding||c.-1874T>C|||||1874|,C|downstream_gene_variant|MODIFIER|transporter%2C_putative|TcBrA4_0062690|transcript|TcBrA4_0062690-RA|protein_coding||c.*4525T>C|||||4525|,C|downstream_gene_variant|MODIFIER|acyl-CoA_dehydrogenase%2C_putative|TcBrA4_0062700|transcript|TcBrA4_0062700-RA|protein_coding||c.*2110T>C|||||2110|,C|downstream_gene_variant|MODIFIER|syntaxin%2C_putative|TcBrA4_0062710|transcript|TcBrA4_0062710-RA|protein_coding||c.*240T>C|||||240|,C|intergenic_region|MODIFIER|syntaxin%2C_putative-hypothetical_protein%2C_conserved|TcBrA4_0062710-TcBrA4_0062720|intergenic_region|TcBrA4_0062710-TcBrA4_0062720|||n.2337037T>C||||||	GT:AD:DP:GQ:PL:SB
TcBrA4_Chr1	2337113	.	C	T	1891.77	.	DP=61;ExcessHet=3.0103;MLEAC=2,0;MLEAF=1.00,0.00;RAW_MQ=62157.00;ANN=T|upstream_gene_variant|MODIFIER|hypothetical_protein%2C_conserved|TcBrA4_0062720|transcript|TcBrA4_0062720-RA|protein_coding||c.-122C>T|||||122|,T|upstream_gene_variant|MODIFIER|hypothetical_protein%2C_conserved|TcBrA4_0062730|transcript|TcBrA4_0062730-RA|protein_coding||c.-1798C>T|||||1798|,T|downstream_gene_variant|MODIFIER|transporter%2C_putative|TcBrA4_0062690|transcript|TcBrA4_0062690-RA|protein_coding||c.*4601C>T|||||4601|,T|downstream_gene_variant|MODIFIER|acyl-CoA_dehydrogenase%2C_putative|TcBrA4_0062700|transcript|TcBrA4_0062700-RA|protein_coding||c.*2186C>T|||||2186|,T|downstream_gene_variant|MODIFIER|syntaxin%2C_putative|TcBrA4_0062710|transcript|TcBrA4_0062710-RA|protein_coding||c.*316C>T|||||316|,T|intergenic_region|MODIFIER|syntaxin%2C_putative-hypothetical_protein%2C_conserved|TcBrA4_0062710-TcBrA4_0062720|intergenic_region|TcBrA4_0062710-TcBrA4_0062720|||n.2337113C>T||||||	GT:AD:DP:GQ:PL:SB
TcBrA4_Chr1	2337177	.	T	G	2175.77	.	DP=55;ExcessHet=3.0103;MLEAC=2,0;MLEAF=1.00,0.00;RAW_MQ=62125.00;ANN=G|upstream_gene_variant|MODIFIER|hypothetical_protein%2C_conserved|TcBrA4_0062720|transcript|TcBrA4_0062720-RA|protein_coding||c.-58T>G|||||58|,G|upstream_gene_variant|MODIFIER|hypothetical_protein%2C_conserved|TcBrA4_0062730|transcript|TcBrA4_0062730-RA|protein_coding||c.-1734T>G|||||1734|,G|downstream_gene_variant|MODIFIER|transporter%2C_putative|TcBrA4_0062690|transcript|TcBrA4_0062690-RA|protein_coding||c.*4665T>G|||||4665|,G|downstream_gene_variant|MODIFIER|acyl-CoA_dehydrogenase%2C_putative|TcBrA4_0062700|transcript|TcBrA4_0062700-RA|protein_coding||c.*2250T>G|||||2250|,G|downstream_gene_variant|MODIFIER|syntaxin%2C_putative|TcBrA4_0062710|transcript|TcBrA4_0062710-RA|protein_coding||c.*380T>G|||||380|,G|intergenic_region|MODIFIER|syntaxin%2C_putative-hypothetical_protein%2C_conserved|TcBrA4_0062710-TcBrA4_0062720|intergenic_region|TcBrA4_0062710-TcBrA4_0062720|||n.2337177T>G||||||	GT:AD:DP:GQ:PL:SB
TcBrA4_Chr1	2337219	.	G	A	1954.77	.	DP=56;ExcessHet=3.0103;MLEAC=2,0;MLEAF=1.00,0.00;RAW_MQ=76817.00;ANN=A|upstream_gene_variant|MODIFIER|hypothetical_protein%2C_conserved|TcBrA4_0062720|transcript|TcBrA4_0062720-RA|protein_coding||c.-16G>A|||||16|,A|upstream_gene_variant|MODIFIER|hypothetical_protein%2C_conserved|TcBrA4_0062730|transcript|TcBrA4_0062730-RA|protein_coding||c.-1692G>A|||||1692|,A|downstream_gene_variant|MODIFIER|transporter%2C_putative|TcBrA4_0062690|transcript|TcBrA4_0062690-RA|protein_coding||c.*4707G>A|||||4707|,A|downstream_gene_variant|MODIFIER|acyl-CoA_dehydrogenase%2C_putative|TcBrA4_0062700|transcript|TcBrA4_0062700-RA|protein_coding||c.*2292G>A|||||2292|,A|downstream_gene_variant|MODIFIER|syntaxin%2C_putative|TcBrA4_0062710|transcript|TcBrA4_0062710-RA|protein_coding||c.*422G>A|||||422|,A|intergenic_region|MODIFIER|syntaxin%2C_putative-hypothetical_protein%2C_conserved|TcBrA4_0062710-TcBrA4_0062720|intergenic_region|TcBrA4_0062710-TcBrA4_0062720|||n.2337219G>A||||||	GT:AD:DP:GQ:PL:SB
TcBrA4_Chr1	2337369	.	G	A	2511.77	.	DP=57;ExcessHet=3.0103;MLEAC=2,0;MLEAF=1.00,0.00;RAW_MQ=85585.00;ANN=A|synonymous_variant|LOW|hypothetical_protein%2C_conserved|TcBrA4_0062720|transcript|TcBrA4_0062720-RA|protein_coding|1/1|c.135G>A|p.Ser45Ser|135/1278|135/1278|45/425||,A|upstream_gene_variant|MODIFIER|hypothetical_protein%2C_conserved|TcBrA4_0062730|transcript|TcBrA4_0062730-RA|protein_coding||c.-1542G>A|||||1542|,A|downstream_gene_variant|MODIFIER|transporter%2C_putative|TcBrA4_0062690|transcript|TcBrA4_0062690-RA|protein_coding||c.*4857G>A|||||4857|,A|downstream_gene_variant|MODIFIER|acyl-CoA_dehydrogenase%2C_putative|TcBrA4_0062700|transcript|TcBrA4_0062700-RA|protein_coding||c.*2442G>A|||||2442|,A|downstream_gene_variant|MODIFIER|syntaxin%2C_putative|TcBrA4_0062710|transcript|TcBrA4_0062710-RA|protein_coding||c.*572G>A|||||572|	GT:AD:DP:GQ:PGT:PID:PL:SB
TcBrA4_Chr1	2337374	.	A	C	2563.77	.	DP=57;ExcessHet=3.0103;MLEAC=2,0;MLEAF=1.00,0.00;RAW_MQ=86609.00;ANN=C|missense_variant|MODERATE|hypothetical_protein%2C_conserved|TcBrA4_0062720|transcript|TcBrA4_0062720-RA|protein_coding|1/1|c.140A>C|p.Lys47Thr|140/1278|140/1278|47/425||,C|upstream_gene_variant|MODIFIER|hypothetical_protein%2C_conserved|TcBrA4_0062730|transcript|TcBrA4_0062730-RA|protein_coding||c.-1537A>C|||||1537|,C|downstream_gene_variant|MODIFIER|transporter%2C_putative|TcBrA4_0062690|transcript|TcBrA4_0062690-RA|protein_coding||c.*4862A>C|||||4862|,C|downstream_gene_variant|MODIFIER|acyl-CoA_dehydrogenase%2C_putative|TcBrA4_0062700|transcript|TcBrA4_0062700-RA|protein_coding||c.*2447A>C|||||2447|,C|downstream_gene_variant|MODIFIER|syntaxin%2C_putative|TcBrA4_0062710|transcript|TcBrA4_0062710-RA|protein_coding||c.*577A>C|||||577|	GT:AD:DP:GQ:PGT:PID:PL:SB
TcBrA4_Chr1	2337387	.	T	C	2387.77	.	DP=60;ExcessHet=3.0103;MLEAC=2,0;MLEAF=1.00,0.00;RAW_MQ=91409.00;ANN=C|synonymous_variant|LOW|hypothetical_protein%2C_conserved|TcBrA4_0062720|transcript|TcBrA4_0062720-RA|protein_coding|1/1|c.153T>C|p.Ser51Ser|153/1278|153/1278|51/425||,C|upstream_gene_variant|MODIFIER|hypothetical_protein%2C_conserved|TcBrA4_0062730|transcript|TcBrA4_0062730-RA|protein_coding||c.-1524T>C|||||1524|,C|downstream_gene_variant|MODIFIER|transporter%2C_putative|TcBrA4_0062690|transcript|TcBrA4_0062690-RA|protein_coding||c.*4875T>C|||||4875|,C|downstream_gene_variant|MODIFIER|acyl-CoA_dehydrogenase%2C_putative|TcBrA4_0062700|transcript|TcBrA4_0062700-RA|protein_coding||c.*2460T>C|||||2460|,C|downstream_gene_variant|MODIFIER|syntaxin%2C_putative|TcBrA4_0062710|transcript|TcBrA4_0062710-RA|protein_coding||c.*590T>C|||||590|	GT:AD:DP:GQ:PL:SB
TcBrA4_Chr1	2337488	.	T	A	2410.77	.	DP=63;ExcessHet=3.0103;MLEAC=2,0;MLEAF=1.00,0.00;RAW_MQ=90440.00;ANN=A|missense_variant|MODERATE|hypothetical_protein%2C_conserved|TcBrA4_0062720|transcript|TcBrA4_0062720-RA|protein_coding|1/1|c.254T>A|p.Phe85Tyr|254/1278|254/1278|85/425||,A|upstream_gene_variant|MODIFIER|hypothetical_protein%2C_conserved|TcBrA4_0062730|transcript|TcBrA4_0062730-RA|protein_coding||c.-1423T>A|||||1423|,A|downstream_gene_variant|MODIFIER|transporter%2C_putative|TcBrA4_0062690|transcript|TcBrA4_0062690-RA|protein_coding||c.*4976T>A|||||4976|,A|downstream_gene_variant|MODIFIER|acyl-CoA_dehydrogenase%2C_putative|TcBrA4_0062700|transcript|TcBrA4_0062700-RA|protein_coding||c.*2561T>A|||||2561|,A|downstream_gene_variant|MODIFIER|syntaxin%2C_putative|TcBrA4_0062710|transcript|TcBrA4_0062710-RA|protein_coding||c.*691T>A|||||691|	GT:AD:DP:GQ:PL:SB
TcBrA4_Chr1	2337521	.	A	G	2736.77	.	DP=74;ExcessHet=3.0103;MLEAC=2,0;MLEAF=1.00,0.00;RAW_MQ=109064.00;ANN=G|missense_variant|MODERATE|hypothetical_protein%2C_conserved|TcBrA4_0062720|transcript|TcBrA4_0062720-RA|protein_coding|1/1|c.287A>G|p.His96Arg|287/1278|287/1278|96/425||,G|upstream_gene_variant|MODIFIER|hypothetical_protein%2C_conserved|TcBrA4_0062730|transcript|TcBrA4_0062730-RA|protein_coding||c.-1390A>G|||||1390|,G|downstream_gene_variant|MODIFIER|acyl-CoA_dehydrogenase%2C_putative|TcBrA4_0062700|transcript|TcBrA4_0062700-RA|protein_coding||c.*2594A>G|||||2594|,G|downstream_gene_variant|MODIFIER|syntaxin%2C_putative|TcBrA4_0062710|transcript|TcBrA4_0062710-RA|protein_coding||c.*724A>G|||||724|	GT:AD:DP:GQ:PL:SB
TcBrA4_Chr1	2337547	.	C	T	2313.77	.	DP=66;ExcessHet=3.0103;MLEAC=2,0;MLEAF=1.00,0.00;RAW_MQ=93928.00;ANN=T|missense_variant|MODERATE|hypothetical_protein%2C_conserved|TcBrA4_0062720|transcript|TcBrA4_0062720-RA|protein_coding|1/1|c.313C>T|p.Leu105Phe|313/1278|313/1278|105/425||,T|upstream_gene_variant|MODIFIER|hypothetical_protein%2C_conserved|TcBrA4_0062730|transcript|TcBrA4_0062730-RA|protein_coding||c.-1364C>T|||||1364|,T|downstream_gene_variant|MODIFIER|acyl-CoA_dehydrogenase%2C_putative|TcBrA4_0062700|transcript|TcBrA4_0062700-RA|protein_coding||c.*2620C>T|||||2620|,T|downstream_gene_variant|MODIFIER|syntaxin%2C_putative|TcBrA4_0062710|transcript|TcBrA4_0062710-RA|protein_coding||c.*750C>T|||||750|	GT:AD:DP:GQ:PL:SB
TcBrA4_Chr1	2337569	.	T	C	2346.77	.	DP=66;ExcessHet=3.0103;MLEAC=2,0;MLEAF=1.00,0.00;RAW_MQ=95116.00;ANN=C|missense_variant|MODERATE|hypothetical_protein%2C_conserved|TcBrA4_0062720|transcript|TcBrA4_0062720-RA|protein_coding|1/1|c.335T>C|p.Val112Ala|335/1278|335/1278|112/425||,C|upstream_gene_variant|MODIFIER|hypothetical_protein%2C_conserved|TcBrA4_0062730|transcript|TcBrA4_0062730-RA|protein_coding||c.-1342T>C|||||1342|,C|downstream_gene_variant|MODIFIER|acyl-CoA_dehydrogenase%2C_putative|TcBrA4_0062700|transcript|TcBrA4_0062700-RA|protein_coding||c.*2642T>C|||||2642|,C|downstream_gene_variant|MODIFIER|syntaxin%2C_putative|TcBrA4_0062710|transcript|TcBrA4_0062710-RA|protein_coding||c.*772T>C|||||772|	GT:AD:DP:GQ:PL:SB
TcBrA4_Chr1	2337580	.	G	A	2520.77	.	DP=71;ExcessHet=3.0103;MLEAC=2,0;MLEAF=1.00,0.00;RAW_MQ=103608.00;ANN=A|missense_variant|MODERATE|hypothetical_protein%2C_conserved|TcBrA4_0062720|transcript|TcBrA4_0062720-RA|protein_coding|1/1|c.346G>A|p.Ala116Thr|346/1278|346/1278|116/425||,A|upstream_gene_variant|MODIFIER|hypothetical_protein%2C_conserved|TcBrA4_0062730|transcript|TcBrA4_0062730-RA|protein_coding||c.-1331G>A|||||1331|,A|downstream_gene_variant|MODIFIER|acyl-CoA_dehydrogenase%2C_putative|TcBrA4_0062700|transcript|TcBrA4_0062700-RA|protein_coding||c.*2653G>A|||||2653|,A|downstream_gene_variant|MODIFIER|syntaxin%2C_putative|TcBrA4_0062710|transcript|TcBrA4_0062710-RA|protein_coding||c.*783G>A|||||783|	GT:AD:DP:GQ:PL:SB
TcBrA4_Chr1	2337701	.	T	C	3421.77	.	BaseQRankSum=-0.630;ClippingRankSum=0.000;DP=91;ExcessHet=3.0103;MLEAC=2,0;MLEAF=1.00,0.00;MQRankSum=-1.602;RAW_MQ=129956.00;ReadPosRankSum=-0.614;ANN=C|missense_variant|MODERATE|hypothetical_protein%2C_conserved|TcBrA4_0062720|transcript|TcBrA4_0062720-RA|protein_coding|1/1|c.467T>C|p.Leu156Pro|467/1278|467/1278|156/425||,C|upstream_gene_variant|MODIFIER|hypothetical_protein%2C_conserved|TcBrA4_0062730|transcript|TcBrA4_0062730-RA|protein_coding||c.-1210T>C|||||1210|,C|downstream_gene_variant|MODIFIER|acyl-CoA_dehydrogenase%2C_putative|TcBrA4_0062700|transcript|TcBrA4_0062700-RA|protein_coding||c.*2774T>C|||||2774|,C|downstream_gene_variant|MODIFIER|syntaxin%2C_putative|TcBrA4_0062710|transcript|TcBrA4_0062710-RA|protein_coding||c.*904T>C|||||904|	GT:AD:DP:GQ:PL:SB
TcBrA4_Chr1	2337741	.	A	C	4149.77	.	BaseQRankSum=2.117;ClippingRankSum=0.000;DP=98;ExcessHet=3.0103;MLEAC=2,0;MLEAF=1.00,0.00;MQRankSum=-2.815;RAW_MQ=134396.00;ReadPosRankSum=0.424;ANN=C|missense_variant|MODERATE|hypothetical_protein%2C_conserved|TcBrA4_0062720|transcript|TcBrA4_0062720-RA|protein_coding|1/1|c.507A>C|p.Gln169His|507/1278|507/1278|169/425||,C|upstream_gene_variant|MODIFIER|hypothetical_protein%2C_conserved|TcBrA4_0062730|transcript|TcBrA4_0062730-RA|protein_coding||c.-1170A>C|||||1170|,C|downstream_gene_variant|MODIFIER|acyl-CoA_dehydrogenase%2C_putative|TcBrA4_0062700|transcript|TcBrA4_0062700-RA|protein_coding||c.*2814A>C|||||2814|,C|downstream_gene_variant|MODIFIER|syntaxin%2C_putative|TcBrA4_0062710|transcript|TcBrA4_0062710-RA|protein_coding||c.*944A>C|||||944|	GT:AD:DP:GQ:PGT:PID:PL:SB
TcBrA4_Chr1	2337742	.	A	G	4149.77	.	BaseQRankSum=2.242;ClippingRankSum=0.000;DP=96;ExcessHet=3.0103;MLEAC=2,0;MLEAF=1.00,0.00;MQRankSum=-2.792;RAW_MQ=131196.00;ReadPosRankSum=0.462;ANN=G|missense_variant|MODERATE|hypothetical_protein%2C_conserved|TcBrA4_0062720|transcript|TcBrA4_0062720-RA|protein_coding|1/1|c.508A>G|p.Asn170Asp|508/1278|508/1278|170/425||,G|upstream_gene_variant|MODIFIER|hypothetical_protein%2C_conserved|TcBrA4_0062730|transcript|TcBrA4_0062730-RA|protein_coding||c.-1169A>G|||||1169|,G|downstream_gene_variant|MODIFIER|acyl-CoA_dehydrogenase%2C_putative|TcBrA4_0062700|transcript|TcBrA4_0062700-RA|protein_coding||c.*2815A>G|||||2815|,G|downstream_gene_variant|MODIFIER|syntaxin%2C_putative|TcBrA4_0062710|transcript|TcBrA4_0062710-RA|protein_coding||c.*945A>G|||||945|	GT:AD:DP:GQ:PGT:PID:PL:SB
TcBrA4_Chr1	2337762	.	T	G	3579.77	.	BaseQRankSum=2.702;ClippingRankSum=0.000;DP=97;ExcessHet=3.0103;MLEAC=2,0;MLEAF=1.00,0.00;MQRankSum=-2.554;RAW_MQ=132428.00;ReadPosRankSum=-1.807;ANN=G|missense_variant|MODERATE|hypothetical_protein%2C_conserved|TcBrA4_0062720|transcript|TcBrA4_0062720-RA|protein_coding|1/1|c.528T>G|p.Ile176Met|528/1278|528/1278|176/425||,G|upstream_gene_variant|MODIFIER|hypothetical_protein%2C_conserved|TcBrA4_0062730|transcript|TcBrA4_0062730-RA|protein_coding||c.-1149T>G|||||1149|,G|downstream_gene_variant|MODIFIER|acyl-CoA_dehydrogenase%2C_putative|TcBrA4_0062700|transcript|TcBrA4_0062700-RA|protein_coding||c.*2835T>G|||||2835|,G|downstream_gene_variant|MODIFIER|syntaxin%2C_putative|TcBrA4_0062710|transcript|TcBrA4_0062710-RA|protein_coding||c.*965T>G|||||965|	GT:AD:DP:GQ:PL:SB
TcBrA4_Chr1	2337893	.	C	T	2830.77	.	BaseQRankSum=-0.570;ClippingRankSum=0.000;DP=74;ExcessHet=3.0103;MLEAC=2,0;MLEAF=1.00,0.00;MQRankSum=-1.178;RAW_MQ=115777.00;ReadPosRankSum=1.055;ANN=T|missense_variant|MODERATE|hypothetical_protein%2C_conserved|TcBrA4_0062720|transcript|TcBrA4_0062720-RA|protein_coding|1/1|c.659C>T|p.Ala220Val|659/1278|659/1278|220/425||,T|upstream_gene_variant|MODIFIER|hypothetical_protein%2C_conserved|TcBrA4_0062730|transcript|TcBrA4_0062730-RA|protein_coding||c.-1018C>T|||||1018|,T|downstream_gene_variant|MODIFIER|acyl-CoA_dehydrogenase%2C_putative|TcBrA4_0062700|transcript|TcBrA4_0062700-RA|protein_coding||c.*2966C>T|||||2966|,T|downstream_gene_variant|MODIFIER|syntaxin%2C_putative|TcBrA4_0062710|transcript|TcBrA4_0062710-RA|protein_coding||c.*1096C>T|||||1096|	GT:AD:DP:GQ:PL:SB
TcBrA4_Chr1	2337916	.	T	C	3114.77	.	BaseQRankSum=-0.703;ClippingRankSum=0.000;DP=84;ExcessHet=3.0103;MLEAC=2,0;MLEAF=1.00,0.00;MQRankSum=-1.218;RAW_MQ=133293.00;ReadPosRankSum=-0.772;ANN=C|missense_variant|MODERATE|hypothetical_protein%2C_conserved|TcBrA4_0062720|transcript|TcBrA4_0062720-RA|protein_coding|1/1|c.682T>C|p.Trp228Arg|682/1278|682/1278|228/425||,C|upstream_gene_variant|MODIFIER|hypothetical_protein%2C_conserved|TcBrA4_0062730|transcript|TcBrA4_0062730-RA|protein_coding||c.-995T>C|||||995|,C|downstream_gene_variant|MODIFIER|acyl-CoA_dehydrogenase%2C_putative|TcBrA4_0062700|transcript|TcBrA4_0062700-RA|protein_coding||c.*2989T>C|||||2989|,C|downstream_gene_variant|MODIFIER|syntaxin%2C_putative|TcBrA4_0062710|transcript|TcBrA4_0062710-RA|protein_coding||c.*1119T>C|||||1119|	GT:AD:DP:GQ:PL:SB
TcBrA4_Chr1	2338025	.	A	G	2489.77	.	BaseQRankSum=-0.730;ClippingRankSum=0.000;DP=71;ExcessHet=3.0103;MLEAC=2,0;MLEAF=1.00,0.00;MQRankSum=-1.415;RAW_MQ=87106.00;ReadPosRankSum=-0.543;ANN=G|missense_variant|MODERATE|hypothetical_protein%2C_conserved|TcBrA4_0062720|transcript|TcBrA4_0062720-RA|protein_coding|1/1|c.791A>G|p.Lys264Arg|791/1278|791/1278|264/425||,G|upstream_gene_variant|MODIFIER|hypothetical_protein%2C_conserved|TcBrA4_0062730|transcript|TcBrA4_0062730-RA|protein_coding||c.-886A>G|||||886|,G|downstream_gene_variant|MODIFIER|acyl-CoA_dehydrogenase%2C_putative|TcBrA4_0062700|transcript|TcBrA4_0062700-RA|protein_coding||c.*3098A>G|||||3098|,G|downstream_gene_variant|MODIFIER|syntaxin%2C_putative|TcBrA4_0062710|transcript|TcBrA4_0062710-RA|protein_coding||c.*1228A>G|||||1228|	GT:AD:DP:GQ:PL:SB
TcBrA4_Chr1	2338038	.	G	A	2427.77	.	BaseQRankSum=-0.738;ClippingRankSum=0.000;DP=73;ExcessHet=3.0103;MLEAC=2,0;MLEAF=1.00,0.00;MQRankSum=-1.502;RAW_MQ=83576.00;ReadPosRankSum=-0.931;ANN=A|synonymous_variant|LOW|hypothetical_protein%2C_conserved|TcBrA4_0062720|transcript|TcBrA4_0062720-RA|protein_coding|1/1|c.804G>A|p.Lys268Lys|804/1278|804/1278|268/425||,A|upstream_gene_variant|MODIFIER|hypothetical_protein%2C_conserved|TcBrA4_0062730|transcript|TcBrA4_0062730-RA|protein_coding||c.-873G>A|||||873|,A|downstream_gene_variant|MODIFIER|acyl-CoA_dehydrogenase%2C_putative|TcBrA4_0062700|transcript|TcBrA4_0062700-RA|protein_coding||c.*3111G>A|||||3111|,A|downstream_gene_variant|MODIFIER|syntaxin%2C_putative|TcBrA4_0062710|transcript|TcBrA4_0062710-RA|protein_coding||c.*1241G>A|||||1241|	GT:AD:DP:GQ:PL:SB
TcBrA4_Chr1	2338071	.	T	C	1876.77	.	BaseQRankSum=-0.776;ClippingRankSum=0.000;DP=63;ExcessHet=3.0103;MLEAC=2,0;MLEAF=1.00,0.00;MQRankSum=-1.764;RAW_MQ=55672.00;ReadPosRankSum=-1.487;ANN=C|synonymous_variant|LOW|hypothetical_protein%2C_conserved|TcBrA4_0062720|transcript|TcBrA4_0062720-RA|protein_coding|1/1|c.837T>C|p.Phe279Phe|837/1278|837/1278|279/425||,C|upstream_gene_variant|MODIFIER|hypothetical_protein%2C_conserved|TcBrA4_0062730|transcript|TcBrA4_0062730-RA|protein_coding||c.-840T>C|||||840|,C|downstream_gene_variant|MODIFIER|acyl-CoA_dehydrogenase%2C_putative|TcBrA4_0062700|transcript|TcBrA4_0062700-RA|protein_coding||c.*3144T>C|||||3144|,C|downstream_gene_variant|MODIFIER|syntaxin%2C_putative|TcBrA4_0062710|transcript|TcBrA4_0062710-RA|protein_coding||c.*1274T>C|||||1274|	GT:AD:DP:GQ:PL:SB
TcBrA4_Chr1	2338095	.	A	G	3287.77	.	BaseQRankSum=-0.818;ClippingRankSum=0.000;DP=76;ExcessHet=3.0103;MLEAC=2,0;MLEAF=1.00,0.00;MQRankSum=-1.855;RAW_MQ=65810.00;ReadPosRankSum=-0.798;ANN=G|synonymous_variant|LOW|hypothetical_protein%2C_conserved|TcBrA4_0062720|transcript|TcBrA4_0062720-RA|protein_coding|1/1|c.861A>G|p.Pro287Pro|861/1278|861/1278|287/425||,G|upstream_gene_variant|MODIFIER|hypothetical_protein%2C_conserved|TcBrA4_0062730|transcript|TcBrA4_0062730-RA|protein_coding||c.-816A>G|||||816|,G|upstream_gene_variant|MODIFIER|btb/poz_domain_containing_protein%2C_putative|TcBrA4_0062740|transcript|TcBrA4_0062740-RA|protein_coding||c.-4991A>G|||||4991|,G|downstream_gene_variant|MODIFIER|acyl-CoA_dehydrogenase%2C_putative|TcBrA4_0062700|transcript|TcBrA4_0062700-RA|protein_coding||c.*3168A>G|||||3168|,G|downstream_gene_variant|MODIFIER|syntaxin%2C_putative|TcBrA4_0062710|transcript|TcBrA4_0062710-RA|protein_coding||c.*1298A>G|||||1298|	GT:AD:DP:GQ:PGT:PID:PL:SB
TcBrA4_Chr1	2338097	.	G	A	3287.77	.	BaseQRankSum=-0.842;ClippingRankSum=0.000;DP=73;ExcessHet=3.0103;MLEAC=2,0;MLEAF=1.00,0.00;MQRankSum=-1.848;RAW_MQ=63058.00;ReadPosRankSum=-0.760;ANN=A|missense_variant|MODERATE|hypothetical_protein%2C_conserved|TcBrA4_0062720|transcript|TcBrA4_0062720-RA|protein_coding|1/1|c.863G>A|p.Arg288His|863/1278|863/1278|288/425||,A|upstream_gene_variant|MODIFIER|hypothetical_protein%2C_conserved|TcBrA4_0062730|transcript|TcBrA4_0062730-RA|protein_coding||c.-814G>A|||||814|,A|upstream_gene_variant|MODIFIER|btb/poz_domain_containing_protein%2C_putative|TcBrA4_0062740|transcript|TcBrA4_0062740-RA|protein_coding||c.-4989G>A|||||4989|,A|downstream_gene_variant|MODIFIER|acyl-CoA_dehydrogenase%2C_putative|TcBrA4_0062700|transcript|TcBrA4_0062700-RA|protein_coding||c.*3170G>A|||||3170|,A|downstream_gene_variant|MODIFIER|syntaxin%2C_putative|TcBrA4_0062710|transcript|TcBrA4_0062710-RA|protein_coding||c.*1300G>A|||||1300|	GT:AD:DP:GQ:PGT:PID:PL:SB
TcBrA4_Chr1	2338116	.	T	C	2477.77	.	BaseQRankSum=-0.983;ClippingRankSum=0.000;DP=81;ExcessHet=3.0103;MLEAC=2,0;MLEAF=1.00,0.00;MQRankSum=-1.777;RAW_MQ=76186.00;ReadPosRankSum=0.021;ANN=C|synonymous_variant|LOW|hypothetical_protein%2C_conserved|TcBrA4_0062720|transcript|TcBrA4_0062720-RA|protein_coding|1/1|c.882T>C|p.Ile294Ile|882/1278|882/1278|294/425||,C|upstream_gene_variant|MODIFIER|hypothetical_protein%2C_conserved|TcBrA4_0062730|transcript|TcBrA4_0062730-RA|protein_coding||c.-795T>C|||||795|,C|upstream_gene_variant|MODIFIER|btb/poz_domain_containing_protein%2C_putative|TcBrA4_0062740|transcript|TcBrA4_0062740-RA|protein_coding||c.-4970T>C|||||4970|,C|downstream_gene_variant|MODIFIER|acyl-CoA_dehydrogenase%2C_putative|TcBrA4_0062700|transcript|TcBrA4_0062700-RA|protein_coding||c.*3189T>C|||||3189|,C|downstream_gene_variant|MODIFIER|syntaxin%2C_putative|TcBrA4_0062710|transcript|TcBrA4_0062710-RA|protein_coding||c.*1319T>C|||||1319|	GT:AD:DP:GQ:PL:SB
TcBrA4_Chr1	2338131	.	T	A	2738.77	.	BaseQRankSum=-0.863;ClippingRankSum=0.000;DP=86;ExcessHet=3.0103;MLEAC=2,0;MLEAF=1.00,0.00;MQRankSum=-1.700;RAW_MQ=87797.00;ReadPosRankSum=0.746;ANN=A|synonymous_variant|LOW|hypothetical_protein%2C_conserved|TcBrA4_0062720|transcript|TcBrA4_0062720-RA|protein_coding|1/1|c.897T>A|p.Ser299Ser|897/1278|897/1278|299/425||,A|upstream_gene_variant|MODIFIER|hypothetical_protein%2C_conserved|TcBrA4_0062730|transcript|TcBrA4_0062730-RA|protein_coding||c.-780T>A|||||780|,A|upstream_gene_variant|MODIFIER|btb/poz_domain_containing_protein%2C_putative|TcBrA4_0062740|transcript|TcBrA4_0062740-RA|protein_coding||c.-4955T>A|||||4955|,A|downstream_gene_variant|MODIFIER|acyl-CoA_dehydrogenase%2C_putative|TcBrA4_0062700|transcript|TcBrA4_0062700-RA|protein_coding||c.*3204T>A|||||3204|,A|downstream_gene_variant|MODIFIER|syntaxin%2C_putative|TcBrA4_0062710|transcript|TcBrA4_0062710-RA|protein_coding||c.*1334T>A|||||1334|	GT:AD:DP:GQ:PL:SB
TcBrA4_Chr1	2338168	.	A	C	2948.77	.	BaseQRankSum=1.254;ClippingRankSum=0.000;DP=89;ExcessHet=3.0103;MLEAC=2,0;MLEAF=1.00,0.00;MQRankSum=-0.611;RAW_MQ=104330.00;ReadPosRankSum=-0.523;ANN=C|missense_variant|MODERATE|hypothetical_protein%2C_conserved|TcBrA4_0062720|transcript|TcBrA4_0062720-RA|protein_coding|1/1|c.934A>C|p.Ile312Leu|934/1278|934/1278|312/425||,C|upstream_gene_variant|MODIFIER|hypothetical_protein%2C_conserved|TcBrA4_0062730|transcript|TcBrA4_0062730-RA|protein_coding||c.-743A>C|||||743|,C|upstream_gene_variant|MODIFIER|btb/poz_domain_containing_protein%2C_putative|TcBrA4_0062740|transcript|TcBrA4_0062740-RA|protein_coding||c.-4918A>C|||||4918|,C|downstream_gene_variant|MODIFIER|acyl-CoA_dehydrogenase%2C_putative|TcBrA4_0062700|transcript|TcBrA4_0062700-RA|protein_coding||c.*3241A>C|||||3241|,C|downstream_gene_variant|MODIFIER|syntaxin%2C_putative|TcBrA4_0062710|transcript|TcBrA4_0062710-RA|protein_coding||c.*1371A>C|||||1371|	GT:AD:DP:GQ:PL:SB
TcBrA4_Chr1	2338255	.	G	A	2859.77	.	DP=85;ExcessHet=3.0103;MLEAC=2,0;MLEAF=1.00,0.00;RAW_MQ=109664.00;ANN=A|missense_variant|MODERATE|hypothetical_protein%2C_conserved|TcBrA4_0062720|transcript|TcBrA4_0062720-RA|protein_coding|1/1|c.1021G>A|p.Val341Ile|1021/1278|1021/1278|341/425||,A|upstream_gene_variant|MODIFIER|hypothetical_protein%2C_conserved|TcBrA4_0062730|transcript|TcBrA4_0062730-RA|protein_coding||c.-656G>A|||||656|,A|upstream_gene_variant|MODIFIER|btb/poz_domain_containing_protein%2C_putative|TcBrA4_0062740|transcript|TcBrA4_0062740-RA|protein_coding||c.-4831G>A|||||4831|,A|downstream_gene_variant|MODIFIER|acyl-CoA_dehydrogenase%2C_putative|TcBrA4_0062700|transcript|TcBrA4_0062700-RA|protein_coding||c.*3328G>A|||||3328|,A|downstream_gene_variant|MODIFIER|syntaxin%2C_putative|TcBrA4_0062710|transcript|TcBrA4_0062710-RA|protein_coding||c.*1458G>A|||||1458|	GT:AD:DP:GQ:PL:SB
TcBrA4_Chr1	2338277	.	G	C	2560.77	.	DP=79;ExcessHet=3.0103;MLEAC=2,0;MLEAF=1.00,0.00;RAW_MQ=97430.00;ANN=C|missense_variant|MODERATE|hypothetical_protein%2C_conserved|TcBrA4_0062720|transcript|TcBrA4_0062720-RA|protein_coding|1/1|c.1043G>C|p.Gly348Ala|1043/1278|1043/1278|348/425||,C|upstream_gene_variant|MODIFIER|hypothetical_protein%2C_conserved|TcBrA4_0062730|transcript|TcBrA4_0062730-RA|protein_coding||c.-634G>C|||||634|,C|upstream_gene_variant|MODIFIER|btb/poz_domain_containing_protein%2C_putative|TcBrA4_0062740|transcript|TcBrA4_0062740-RA|protein_coding||c.-4809G>C|||||4809|,C|downstream_gene_variant|MODIFIER|acyl-CoA_dehydrogenase%2C_putative|TcBrA4_0062700|transcript|TcBrA4_0062700-RA|protein_coding||c.*3350G>C|||||3350|,C|downstream_gene_variant|MODIFIER|syntaxin%2C_putative|TcBrA4_0062710|transcript|TcBrA4_0062710-RA|protein_coding||c.*1480G>C|||||1480|	GT:AD:DP:GQ:PL:SB
TcBrA4_Chr1	2338292	.	T	A	2337.77	.	DP=71;ExcessHet=3.0103;MLEAC=2,0;MLEAF=1.00,0.00;RAW_MQ=84372.00;ANN=A|missense_variant|MODERATE|hypothetical_protein%2C_conserved|TcBrA4_0062720|transcript|TcBrA4_0062720-RA|protein_coding|1/1|c.1058T>A|p.Val353Asp|1058/1278|1058/1278|353/425||,A|upstream_gene_variant|MODIFIER|hypothetical_protein%2C_conserved|TcBrA4_0062730|transcript|TcBrA4_0062730-RA|protein_coding||c.-619T>A|||||619|,A|upstream_gene_variant|MODIFIER|btb/poz_domain_containing_protein%2C_putative|TcBrA4_0062740|transcript|TcBrA4_0062740-RA|protein_coding||c.-4794T>A|||||4794|,A|downstream_gene_variant|MODIFIER|acyl-CoA_dehydrogenase%2C_putative|TcBrA4_0062700|transcript|TcBrA4_0062700-RA|protein_coding||c.*3365T>A|||||3365|,A|downstream_gene_variant|MODIFIER|syntaxin%2C_putative|TcBrA4_0062710|transcript|TcBrA4_0062710-RA|protein_coding||c.*1495T>A|||||1495|	GT:AD:DP:GQ:PL:SB
TcBrA4_Chr1	2338389	.	A	G	2151.77	.	DP=71;ExcessHet=3.0103;MLEAC=2,0;MLEAF=1.00,0.00;RAW_MQ=55175.00;ANN=G|synonymous_variant|LOW|hypothetical_protein%2C_conserved|TcBrA4_0062720|transcript|TcBrA4_0062720-RA|protein_coding|1/1|c.1155A>G|p.Pro385Pro|1155/1278|1155/1278|385/425||,G|upstream_gene_variant|MODIFIER|hypothetical_protein%2C_conserved|TcBrA4_0062730|transcript|TcBrA4_0062730-RA|protein_coding||c.-522A>G|||||522|,G|upstream_gene_variant|MODIFIER|btb/poz_domain_containing_protein%2C_putative|TcBrA4_0062740|transcript|TcBrA4_0062740-RA|protein_coding||c.-4697A>G|||||4697|,G|downstream_gene_variant|MODIFIER|acyl-CoA_dehydrogenase%2C_putative|TcBrA4_0062700|transcript|TcBrA4_0062700-RA|protein_coding||c.*3462A>G|||||3462|,G|downstream_gene_variant|MODIFIER|syntaxin%2C_putative|TcBrA4_0062710|transcript|TcBrA4_0062710-RA|protein_coding||c.*1592A>G|||||1592|	GT:AD:DP:GQ:PL:SB
TcBrA4_Chr1	2338404	.	G	A	3014.77	.	DP=70;ExcessHet=3.0103;MLEAC=2,0;MLEAF=1.00,0.00;RAW_MQ=51433.00;ANN=A|synonymous_variant|LOW|hypothetical_protein%2C_conserved|TcBrA4_0062720|transcript|TcBrA4_0062720-RA|protein_coding|1/1|c.1170G>A|p.Gly390Gly|1170/1278|1170/1278|390/425||,A|upstream_gene_variant|MODIFIER|hypothetical_protein%2C_conserved|TcBrA4_0062730|transcript|TcBrA4_0062730-RA|protein_coding||c.-507G>A|||||507|,A|upstream_gene_variant|MODIFIER|btb/poz_domain_containing_protein%2C_putative|TcBrA4_0062740|transcript|TcBrA4_0062740-RA|protein_coding||c.-4682G>A|||||4682|,A|downstream_gene_variant|MODIFIER|acyl-CoA_dehydrogenase%2C_putative|TcBrA4_0062700|transcript|TcBrA4_0062700-RA|protein_coding||c.*3477G>A|||||3477|,A|downstream_gene_variant|MODIFIER|syntaxin%2C_putative|TcBrA4_0062710|transcript|TcBrA4_0062710-RA|protein_coding||c.*1607G>A|||||1607|	GT:AD:DP:GQ:PGT:PID:PL:SB
TcBrA4_Chr1	2338413	.	T	C	2859.77	.	DP=64;ExcessHet=3.0103;MLEAC=2,0;MLEAF=1.00,0.00;RAW_MQ=44905.00;ANN=C|synonymous_variant|LOW|hypothetical_protein%2C_conserved|TcBrA4_0062720|transcript|TcBrA4_0062720-RA|protein_coding|1/1|c.1179T>C|p.Tyr393Tyr|1179/1278|1179/1278|393/425||,C|upstream_gene_variant|MODIFIER|hypothetical_protein%2C_conserved|TcBrA4_0062730|transcript|TcBrA4_0062730-RA|protein_coding||c.-498T>C|||||498|,C|upstream_gene_variant|MODIFIER|btb/poz_domain_containing_protein%2C_putative|TcBrA4_0062740|transcript|TcBrA4_0062740-RA|protein_coding||c.-4673T>C|||||4673|,C|downstream_gene_variant|MODIFIER|acyl-CoA_dehydrogenase%2C_putative|TcBrA4_0062700|transcript|TcBrA4_0062700-RA|protein_coding||c.*3486T>C|||||3486|,C|downstream_gene_variant|MODIFIER|syntaxin%2C_putative|TcBrA4_0062710|transcript|TcBrA4_0062710-RA|protein_coding||c.*1616T>C|||||1616|	GT:AD:DP:GQ:PGT:PID:PL:SB
TcBrA4_Chr1	2338431	.	A	G	2652.77	.	DP=61;ExcessHet=3.0103;MLEAC=2,0;MLEAF=1.00,0.00;RAW_MQ=38010.00;ANN=G|synonymous_variant|LOW|hypothetical_protein%2C_conserved|TcBrA4_0062720|transcript|TcBrA4_0062720-RA|protein_coding|1/1|c.1197A>G|p.Glu399Glu|1197/1278|1197/1278|399/425||,G|upstream_gene_variant|MODIFIER|hypothetical_protein%2C_conserved|TcBrA4_0062730|transcript|TcBrA4_0062730-RA|protein_coding||c.-480A>G|||||480|,G|upstream_gene_variant|MODIFIER|btb/poz_domain_containing_protein%2C_putative|TcBrA4_0062740|transcript|TcBrA4_0062740-RA|protein_coding||c.-4655A>G|||||4655|,G|downstream_gene_variant|MODIFIER|acyl-CoA_dehydrogenase%2C_putative|TcBrA4_0062700|transcript|TcBrA4_0062700-RA|protein_coding||c.*3504A>G|||||3504|,G|downstream_gene_variant|MODIFIER|syntaxin%2C_putative|TcBrA4_0062710|transcript|TcBrA4_0062710-RA|protein_coding||c.*1634A>G|||||1634|	GT:AD:DP:GQ:PGT:PID:PL:SB
TcBrA4_Chr1	2338440	.	C	T	2726.77	.	DP=60;ExcessHet=3.0103;MLEAC=2,0;MLEAF=1.00,0.00;RAW_MQ=36457.00;ANN=T|synonymous_variant|LOW|hypothetical_protein%2C_conserved|TcBrA4_0062720|transcript|TcBrA4_0062720-RA|protein_coding|1/1|c.1206C>T|p.Asn402Asn|1206/1278|1206/1278|402/425||,T|upstream_gene_variant|MODIFIER|hypothetical_protein%2C_conserved|TcBrA4_0062730|transcript|TcBrA4_0062730-RA|protein_coding||c.-471C>T|||||471|,T|upstream_gene_variant|MODIFIER|btb/poz_domain_containing_protein%2C_putative|TcBrA4_0062740|transcript|TcBrA4_0062740-RA|protein_coding||c.-4646C>T|||||4646|,T|downstream_gene_variant|MODIFIER|acyl-CoA_dehydrogenase%2C_putative|TcBrA4_0062700|transcript|TcBrA4_0062700-RA|protein_coding||c.*3513C>T|||||3513|,T|downstream_gene_variant|MODIFIER|syntaxin%2C_putative|TcBrA4_0062710|transcript|TcBrA4_0062710-RA|protein_coding||c.*1643C>T|||||1643|	GT:AD:DP:GQ:PGT:PID:PL:SB
TcBrA4_Chr1	2338449	.	A	C	2671.77	.	DP=58;ExcessHet=3.0103;MLEAC=2,0;MLEAF=1.00,0.00;RAW_MQ=35211.00;ANN=C|synonymous_variant|LOW|hypothetical_protein%2C_conserved|TcBrA4_0062720|transcript|TcBrA4_0062720-RA|protein_coding|1/1|c.1215A>C|p.Ala405Ala|1215/1278|1215/1278|405/425||,C|upstream_gene_variant|MODIFIER|hypothetical_protein%2C_conserved|TcBrA4_0062730|transcript|TcBrA4_0062730-RA|protein_coding||c.-462A>C|||||462|,C|upstream_gene_variant|MODIFIER|btb/poz_domain_containing_protein%2C_putative|TcBrA4_0062740|transcript|TcBrA4_0062740-RA|protein_coding||c.-4637A>C|||||4637|,C|downstream_gene_variant|MODIFIER|acyl-CoA_dehydrogenase%2C_putative|TcBrA4_0062700|transcript|TcBrA4_0062700-RA|protein_coding||c.*3522A>C|||||3522|,C|downstream_gene_variant|MODIFIER|syntaxin%2C_putative|TcBrA4_0062710|transcript|TcBrA4_0062710-RA|protein_coding||c.*1652A>C|||||1652|	GT:AD:DP:GQ:PGT:PID:PL:SB
TcBrA4_Chr1	2338455	.	T	G	2429.77	.	DP=53;ExcessHet=3.0103;MLEAC=2,0;MLEAF=1.00,0.00;RAW_MQ=30330.00;ANN=G|missense_variant|MODERATE|hypothetical_protein%2C_conserved|TcBrA4_0062720|transcript|TcBrA4_0062720-RA|protein_coding|1/1|c.1221T>G|p.Asp407Glu|1221/1278|1221/1278|407/425||,G|upstream_gene_variant|MODIFIER|hypothetical_protein%2C_conserved|TcBrA4_0062730|transcript|TcBrA4_0062730-RA|protein_coding||c.-456T>G|||||456|,G|upstream_gene_variant|MODIFIER|btb/poz_domain_containing_protein%2C_putative|TcBrA4_0062740|transcript|TcBrA4_0062740-RA|protein_coding||c.-4631T>G|||||4631|,G|downstream_gene_variant|MODIFIER|acyl-CoA_dehydrogenase%2C_putative|TcBrA4_0062700|transcript|TcBrA4_0062700-RA|protein_coding||c.*3528T>G|||||3528|,G|downstream_gene_variant|MODIFIER|syntaxin%2C_putative|TcBrA4_0062710|transcript|TcBrA4_0062710-RA|protein_coding||c.*1658T>G|||||1658|	GT:AD:DP:GQ:PGT:PID:PL:SB
TcBrA4_Chr1	2338523	.	G	T	1103.77	.	BaseQRankSum=-0.933;ClippingRankSum=0.000;DP=42;ExcessHet=3.0103;MLEAC=2,0;MLEAF=1.00,0.00;MQRankSum=-1.722;RAW_MQ=28911.00;ReadPosRankSum=0.911;ANN=T|upstream_gene_variant|MODIFIER|hypothetical_protein%2C_conserved|TcBrA4_0062730|transcript|TcBrA4_0062730-RA|protein_coding||c.-388G>T|||||388|,T|upstream_gene_variant|MODIFIER|btb/poz_domain_containing_protein%2C_putative|TcBrA4_0062740|transcript|TcBrA4_0062740-RA|protein_coding||c.-4563G>T|||||4563|,T|downstream_gene_variant|MODIFIER|acyl-CoA_dehydrogenase%2C_putative|TcBrA4_0062700|transcript|TcBrA4_0062700-RA|protein_coding||c.*3596G>T|||||3596|,T|downstream_gene_variant|MODIFIER|syntaxin%2C_putative|TcBrA4_0062710|transcript|TcBrA4_0062710-RA|protein_coding||c.*1726G>T|||||1726|,T|downstream_gene_variant|MODIFIER|hypothetical_protein%2C_conserved|TcBrA4_0062720|transcript|TcBrA4_0062720-RA|protein_coding||c.*11G>T|||||11|,T|intergenic_region|MODIFIER|hypothetical_protein%2C_conserved-hypothetical_protein%2C_conserved|TcBrA4_0062720-TcBrA4_0062730|intergenic_region|TcBrA4_0062720-TcBrA4_0062730|||n.2338523G>T||||||	GT:AD:DP:GQ:PL:SB
TcBrA4_Chr1	2338566	.	A	G	1300.03	.	BaseQRankSum=-0.925;ClippingRankSum=0.000;DP=34;ExcessHet=3.0103;MLEAC=2,0;MLEAF=1.00,0.00;MQRankSum=-1.867;RAW_MQ=21880.00;ReadPosRankSum=-0.714;ANN=G|upstream_gene_variant|MODIFIER|hypothetical_protein%2C_conserved|TcBrA4_0062730|transcript|TcBrA4_0062730-RA|protein_coding||c.-345A>G|||||345|,G|upstream_gene_variant|MODIFIER|btb/poz_domain_containing_protein%2C_putative|TcBrA4_0062740|transcript|TcBrA4_0062740-RA|protein_coding||c.-4520A>G|||||4520|,G|downstream_gene_variant|MODIFIER|acyl-CoA_dehydrogenase%2C_putative|TcBrA4_0062700|transcript|TcBrA4_0062700-RA|protein_coding||c.*3639A>G|||||3639|,G|downstream_gene_variant|MODIFIER|syntaxin%2C_putative|TcBrA4_0062710|transcript|TcBrA4_0062710-RA|protein_coding||c.*1769A>G|||||1769|,G|downstream_gene_variant|MODIFIER|hypothetical_protein%2C_conserved|TcBrA4_0062720|transcript|TcBrA4_0062720-RA|protein_coding||c.*54A>G|||||54|,G|intergenic_region|MODIFIER|hypothetical_protein%2C_conserved-hypothetical_protein%2C_conserved|TcBrA4_0062720-TcBrA4_0062730|intergenic_region|TcBrA4_0062720-TcBrA4_0062730|||n.2338566A>G||||||	GT:AD:DP:GQ:PGT:PID:PL:SB
TcBrA4_Chr1	2338576	.	A	G	1216.53	.	BaseQRankSum=-0.921;ClippingRankSum=0.000;DP=30;ExcessHet=3.0103;MLEAC=2,0;MLEAF=1.00,0.00;MQRankSum=-1.896;RAW_MQ=19623.00;ReadPosRankSum=-1.098;ANN=G|upstream_gene_variant|MODIFIER|hypothetical_protein%2C_conserved|TcBrA4_0062730|transcript|TcBrA4_0062730-RA|protein_coding||c.-335A>G|||||335|,G|upstream_gene_variant|MODIFIER|btb/poz_domain_containing_protein%2C_putative|TcBrA4_0062740|transcript|TcBrA4_0062740-RA|protein_coding||c.-4510A>G|||||4510|,G|downstream_gene_variant|MODIFIER|acyl-CoA_dehydrogenase%2C_putative|TcBrA4_0062700|transcript|TcBrA4_0062700-RA|protein_coding||c.*3649A>G|||||3649|,G|downstream_gene_variant|MODIFIER|syntaxin%2C_putative|TcBrA4_0062710|transcript|TcBrA4_0062710-RA|protein_coding||c.*1779A>G|||||1779|,G|downstream_gene_variant|MODIFIER|hypothetical_protein%2C_conserved|TcBrA4_0062720|transcript|TcBrA4_0062720-RA|protein_coding||c.*64A>G|||||64|,G|intergenic_region|MODIFIER|hypothetical_protein%2C_conserved-hypothetical_protein%2C_conserved|TcBrA4_0062720-TcBrA4_0062730|intergenic_region|TcBrA4_0062720-TcBrA4_0062730|||n.2338576A>G||||||	GT:AD:DP:GQ:PGT:PID:PL:SB
TcBrA4_Chr1	2338640	.	C	T	598.77	.	BaseQRankSum=-0.430;ClippingRankSum=0.000;DP=16;ExcessHet=3.0103;MLEAC=1,0;MLEAF=0.500,0.00;MQRankSum=-2.640;RAW_MQ=9746.00;ReadPosRankSum=0.217;ANN=T|upstream_gene_variant|MODIFIER|hypothetical_protein%2C_conserved|TcBrA4_0062730|transcript|TcBrA4_0062730-RA|protein_coding||c.-271C>T|||||271|,T|upstream_gene_variant|MODIFIER|btb/poz_domain_containing_protein%2C_putative|TcBrA4_0062740|transcript|TcBrA4_0062740-RA|protein_coding||c.-4446C>T|||||4446|,T|downstream_gene_variant|MODIFIER|acyl-CoA_dehydrogenase%2C_putative|TcBrA4_0062700|transcript|TcBrA4_0062700-RA|protein_coding||c.*3713C>T|||||3713|,T|downstream_gene_variant|MODIFIER|syntaxin%2C_putative|TcBrA4_0062710|transcript|TcBrA4_0062710-RA|protein_coding||c.*1843C>T|||||1843|,T|downstream_gene_variant|MODIFIER|hypothetical_protein%2C_conserved|TcBrA4_0062720|transcript|TcBrA4_0062720-RA|protein_coding||c.*128C>T|||||128|,T|intergenic_region|MODIFIER|hypothetical_protein%2C_conserved-hypothetical_protein%2C_conserved|TcBrA4_0062720-TcBrA4_0062730|intergenic_region|TcBrA4_0062720-TcBrA4_0062730|||n.2338640C>T||||||	GT:AD:DP:GQ:PGT:PID:PL:SB
TcBrA4_Chr1	2338816	.	G	A	639.74	.	BaseQRankSum=-0.603;ClippingRankSum=0.000;DP=17;ExcessHet=3.0103;MLEAC=2,0;MLEAF=1.00,0.00;MQRankSum=-1.907;RAW_MQ=11440.00;ReadPosRankSum=-1.633;ANN=A|upstream_gene_variant|MODIFIER|hypothetical_protein%2C_conserved|TcBrA4_0062730|transcript|TcBrA4_0062730-RA|protein_coding||c.-95G>A|||||95|,A|upstream_gene_variant|MODIFIER|btb/poz_domain_containing_protein%2C_putative|TcBrA4_0062740|transcript|TcBrA4_0062740-RA|protein_coding||c.-4270G>A|||||4270|,A|downstream_gene_variant|MODIFIER|acyl-CoA_dehydrogenase%2C_putative|TcBrA4_0062700|transcript|TcBrA4_0062700-RA|protein_coding||c.*3889G>A|||||3889|,A|downstream_gene_variant|MODIFIER|syntaxin%2C_putative|TcBrA4_0062710|transcript|TcBrA4_0062710-RA|protein_coding||c.*2019G>A|||||2019|,A|downstream_gene_variant|MODIFIER|hypothetical_protein%2C_conserved|TcBrA4_0062720|transcript|TcBrA4_0062720-RA|protein_coding||c.*304G>A|||||304|,A|intergenic_region|MODIFIER|hypothetical_protein%2C_conserved-hypothetical_protein%2C_conserved|TcBrA4_0062720-TcBrA4_0062730|intergenic_region|TcBrA4_0062720-TcBrA4_0062730|||n.2338816G>A||||||	GT:AD:DP:GQ:PGT:PID:PL:SB
TcBrA4_Chr1	2338826	.	C	T	639.74	.	BaseQRankSum=-0.598;ClippingRankSum=0.000;DP=17;ExcessHet=3.0103;MLEAC=2,0;MLEAF=1.00,0.00;MQRankSum=-1.907;RAW_MQ=11440.00;ReadPosRankSum=-1.028;ANN=T|upstream_gene_variant|MODIFIER|hypothetical_protein%2C_conserved|TcBrA4_0062730|transcript|TcBrA4_0062730-RA|protein_coding||c.-85C>T|||||85|,T|upstream_gene_variant|MODIFIER|btb/poz_domain_containing_protein%2C_putative|TcBrA4_0062740|transcript|TcBrA4_0062740-RA|protein_coding||c.-4260C>T|||||4260|,T|downstream_gene_variant|MODIFIER|acyl-CoA_dehydrogenase%2C_putative|TcBrA4_0062700|transcript|TcBrA4_0062700-RA|protein_coding||c.*3899C>T|||||3899|,T|downstream_gene_variant|MODIFIER|syntaxin%2C_putative|TcBrA4_0062710|transcript|TcBrA4_0062710-RA|protein_coding||c.*2029C>T|||||2029|,T|downstream_gene_variant|MODIFIER|hypothetical_protein%2C_conserved|TcBrA4_0062720|transcript|TcBrA4_0062720-RA|protein_coding||c.*314C>T|||||314|,T|intergenic_region|MODIFIER|hypothetical_protein%2C_conserved-hypothetical_protein%2C_conserved|TcBrA4_0062720-TcBrA4_0062730|intergenic_region|TcBrA4_0062720-TcBrA4_0062730|||n.2338826C>T||||||	GT:AD:DP:GQ:PGT:PID:PL:SB
TcBrA4_Chr1	2338854	.	C	T	1170.77	.	BaseQRankSum=-0.638;ClippingRankSum=0.000;DP=29;ExcessHet=3.0103;MLEAC=2,0;MLEAF=1.00,0.00;MQRankSum=-2.062;RAW_MQ=17929.00;ReadPosRankSum=0.719;ANN=T|upstream_gene_variant|MODIFIER|hypothetical_protein%2C_conserved|TcBrA4_0062730|transcript|TcBrA4_0062730-RA|protein_coding||c.-57C>T|||||57|,T|upstream_gene_variant|MODIFIER|btb/poz_domain_containing_protein%2C_putative|TcBrA4_0062740|transcript|TcBrA4_0062740-RA|protein_coding||c.-4232C>T|||||4232|,T|downstream_gene_variant|MODIFIER|acyl-CoA_dehydrogenase%2C_putative|TcBrA4_0062700|transcript|TcBrA4_0062700-RA|protein_coding||c.*3927C>T|||||3927|,T|downstream_gene_variant|MODIFIER|syntaxin%2C_putative|TcBrA4_0062710|transcript|TcBrA4_0062710-RA|protein_coding||c.*2057C>T|||||2057|,T|downstream_gene_variant|MODIFIER|hypothetical_protein%2C_conserved|TcBrA4_0062720|transcript|TcBrA4_0062720-RA|protein_coding||c.*342C>T|||||342|,T|intergenic_region|MODIFIER|hypothetical_protein%2C_conserved-hypothetical_protein%2C_conserved|TcBrA4_0062720-TcBrA4_0062730|intergenic_region|TcBrA4_0062720-TcBrA4_0062730|||n.2338854C>T||||||	GT:AD:DP:GQ:PGT:PID:PL:SB
TcBrA4_Chr1	2338871	.	ACTTTTT	A	1132.73	.	BaseQRankSum=1.522;ClippingRankSum=0.000;DP=28;ExcessHet=3.0103;MLEAC=2,0;MLEAF=1.00,0.00;MQRankSum=-2.126;RAW_MQ=17353.00;ReadPosRankSum=1.672;ANN=A|upstream_gene_variant|MODIFIER|hypothetical_protein%2C_conserved|TcBrA4_0062730|transcript|TcBrA4_0062730-RA|protein_coding||c.-39_-34delCTTTTT|||||39|,A|upstream_gene_variant|MODIFIER|btb/poz_domain_containing_protein%2C_putative|TcBrA4_0062740|transcript|TcBrA4_0062740-RA|protein_coding||c.-4214_-4209delCTTTTT|||||4214|,A|downstream_gene_variant|MODIFIER|acyl-CoA_dehydrogenase%2C_putative|TcBrA4_0062700|transcript|TcBrA4_0062700-RA|protein_coding||c.*3945_*3950delCTTTTT|||||3945|,A|downstream_gene_variant|MODIFIER|syntaxin%2C_putative|TcBrA4_0062710|transcript|TcBrA4_0062710-RA|protein_coding||c.*2075_*2080delCTTTTT|||||2075|,A|downstream_gene_variant|MODIFIER|hypothetical_protein%2C_conserved|TcBrA4_0062720|transcript|TcBrA4_0062720-RA|protein_coding||c.*360_*365delCTTTTT|||||360|,A|intergenic_region|MODIFIER|hypothetical_protein%2C_conserved-hypothetical_protein%2C_conserved|TcBrA4_0062720-TcBrA4_0062730|intergenic_region|TcBrA4_0062720-TcBrA4_0062730|||n.2338872_2338877delCTTTTT||||||	GT:AD:DP:GQ:PGT:PID:PL:SB
TcBrA4_Chr1	2338878	.	C	A	1276.77	.	DP=27;ExcessHet=3.0103;MLEAC=2,0;MLEAF=1.00,0.00;RAW_MQ=15589.00;ANN=A|upstream_gene_variant|MODIFIER|hypothetical_protein%2C_conserved|TcBrA4_0062730|transcript|TcBrA4_0062730-RA|protein_coding||c.-33C>A|||||33|,A|upstream_gene_variant|MODIFIER|btb/poz_domain_containing_protein%2C_putative|TcBrA4_0062740|transcript|TcBrA4_0062740-RA|protein_coding||c.-4208C>A|||||4208|,A|downstream_gene_variant|MODIFIER|acyl-CoA_dehydrogenase%2C_putative|TcBrA4_0062700|transcript|TcBrA4_0062700-RA|protein_coding||c.*3951C>A|||||3951|,A|downstream_gene_variant|MODIFIER|syntaxin%2C_putative|TcBrA4_0062710|transcript|TcBrA4_0062710-RA|protein_coding||c.*2081C>A|||||2081|,A|downstream_gene_variant|MODIFIER|hypothetical_protein%2C_conserved|TcBrA4_0062720|transcript|TcBrA4_0062720-RA|protein_coding||c.*366C>A|||||366|,A|intergenic_region|MODIFIER|hypothetical_protein%2C_conserved-hypothetical_protein%2C_conserved|TcBrA4_0062720-TcBrA4_0062730|intergenic_region|TcBrA4_0062720-TcBrA4_0062730|||n.2338878C>A||||||	GT:AD:DP:GQ:PGT:PID:PL:SB
TcBrA4_Chr1	2338902	.	T	G	1538.77	.	DP=34;ExcessHet=3.0103;MLEAC=2,0;MLEAF=1.00,0.00;RAW_MQ=27679.00;ANN=G|upstream_gene_variant|MODIFIER|hypothetical_protein%2C_conserved|TcBrA4_0062730|transcript|TcBrA4_0062730-RA|protein_coding||c.-9T>G|||||9|,G|upstream_gene_variant|MODIFIER|btb/poz_domain_containing_protein%2C_putative|TcBrA4_0062740|transcript|TcBrA4_0062740-RA|protein_coding||c.-4184T>G|||||4184|,G|downstream_gene_variant|MODIFIER|acyl-CoA_dehydrogenase%2C_putative|TcBrA4_0062700|transcript|TcBrA4_0062700-RA|protein_coding||c.*3975T>G|||||3975|,G|downstream_gene_variant|MODIFIER|syntaxin%2C_putative|TcBrA4_0062710|transcript|TcBrA4_0062710-RA|protein_coding||c.*2105T>G|||||2105|,G|downstream_gene_variant|MODIFIER|hypothetical_protein%2C_conserved|TcBrA4_0062720|transcript|TcBrA4_0062720-RA|protein_coding||c.*390T>G|||||390|,G|intergenic_region|MODIFIER|hypothetical_protein%2C_conserved-hypothetical_protein%2C_conserved|TcBrA4_0062720-TcBrA4_0062730|intergenic_region|TcBrA4_0062720-TcBrA4_0062730|||n.2338902T>G||||||	GT:AD:DP:GQ:PGT:PID:PL:SB
TcBrA4_Chr1	2338905	.	G	C	1538.77	.	DP=35;ExcessHet=3.0103;MLEAC=2,0;MLEAF=1.00,0.00;RAW_MQ=29443.00;ANN=C|upstream_gene_variant|MODIFIER|hypothetical_protein%2C_conserved|TcBrA4_0062730|transcript|TcBrA4_0062730-RA|protein_coding||c.-6G>C|||||6|,C|upstream_gene_variant|MODIFIER|btb/poz_domain_containing_protein%2C_putative|TcBrA4_0062740|transcript|TcBrA4_0062740-RA|protein_coding||c.-4181G>C|||||4181|,C|downstream_gene_variant|MODIFIER|acyl-CoA_dehydrogenase%2C_putative|TcBrA4_0062700|transcript|TcBrA4_0062700-RA|protein_coding||c.*3978G>C|||||3978|,C|downstream_gene_variant|MODIFIER|syntaxin%2C_putative|TcBrA4_0062710|transcript|TcBrA4_0062710-RA|protein_coding||c.*2108G>C|||||2108|,C|downstream_gene_variant|MODIFIER|hypothetical_protein%2C_conserved|TcBrA4_0062720|transcript|TcBrA4_0062720-RA|protein_coding||c.*393G>C|||||393|,C|intergenic_region|MODIFIER|hypothetical_protein%2C_conserved-hypothetical_protein%2C_conserved|TcBrA4_0062720-TcBrA4_0062730|intergenic_region|TcBrA4_0062720-TcBrA4_0062730|||n.2338905G>C||||||	GT:AD:DP:GQ:PGT:PID:PL:SB
TcBrA4_Chr1	2338944	.	A	C	1639.77	.	DP=51;ExcessHet=3.0103;MLEAC=2,0;MLEAF=1.00,0.00;RAW_MQ=51586.00;ANN=C|missense_variant|MODERATE|hypothetical_protein%2C_conserved|TcBrA4_0062730|transcript|TcBrA4_0062730-RA|protein_coding|1/1|c.34A>C|p.Met12Leu|34/3741|34/3741|12/1246||,C|upstream_gene_variant|MODIFIER|btb/poz_domain_containing_protein%2C_putative|TcBrA4_0062740|transcript|TcBrA4_0062740-RA|protein_coding||c.-4142A>C|||||4142|,C|downstream_gene_variant|MODIFIER|acyl-CoA_dehydrogenase%2C_putative|TcBrA4_0062700|transcript|TcBrA4_0062700-RA|protein_coding||c.*4017A>C|||||4017|,C|downstream_gene_variant|MODIFIER|syntaxin%2C_putative|TcBrA4_0062710|transcript|TcBrA4_0062710-RA|protein_coding||c.*2147A>C|||||2147|,C|downstream_gene_variant|MODIFIER|hypothetical_protein%2C_conserved|TcBrA4_0062720|transcript|TcBrA4_0062720-RA|protein_coding||c.*432A>C|||||432|	GT:AD:DP:GQ:PL:SB
TcBrA4_Chr1	2339089	.	G	C	2831.77	.	DP=63;ExcessHet=3.0103;MLEAC=2,0;MLEAF=1.00,0.00;RAW_MQ=89505.00;ANN=C|missense_variant|MODERATE|hypothetical_protein%2C_conserved|TcBrA4_0062730|transcript|TcBrA4_0062730-RA|protein_coding|1/1|c.179G>C|p.Ser60Thr|179/3741|179/3741|60/1246||,C|upstream_gene_variant|MODIFIER|btb/poz_domain_containing_protein%2C_putative|TcBrA4_0062740|transcript|TcBrA4_0062740-RA|protein_coding||c.-3997G>C|||||3997|,C|downstream_gene_variant|MODIFIER|acyl-CoA_dehydrogenase%2C_putative|TcBrA4_0062700|transcript|TcBrA4_0062700-RA|protein_coding||c.*4162G>C|||||4162|,C|downstream_gene_variant|MODIFIER|syntaxin%2C_putative|TcBrA4_0062710|transcript|TcBrA4_0062710-RA|protein_coding||c.*2292G>C|||||2292|,C|downstream_gene_variant|MODIFIER|hypothetical_protein%2C_conserved|TcBrA4_0062720|transcript|TcBrA4_0062720-RA|protein_coding||c.*577G>C|||||577|	GT:AD:DP:GQ:PGT:PID:PL:SB
TcBrA4_Chr1	2339092	.	A	G	2892.77	.	DP=66;ExcessHet=3.0103;MLEAC=2,0;MLEAF=1.00,0.00;RAW_MQ=94797.00;ANN=G|missense_variant|MODERATE|hypothetical_protein%2C_conserved|TcBrA4_0062730|transcript|TcBrA4_0062730-RA|protein_coding|1/1|c.182A>G|p.Tyr61Cys|182/3741|182/3741|61/1246||,G|upstream_gene_variant|MODIFIER|btb/poz_domain_containing_protein%2C_putative|TcBrA4_0062740|transcript|TcBrA4_0062740-RA|protein_coding||c.-3994A>G|||||3994|,G|downstream_gene_variant|MODIFIER|acyl-CoA_dehydrogenase%2C_putative|TcBrA4_0062700|transcript|TcBrA4_0062700-RA|protein_coding||c.*4165A>G|||||4165|,G|downstream_gene_variant|MODIFIER|syntaxin%2C_putative|TcBrA4_0062710|transcript|TcBrA4_0062710-RA|protein_coding||c.*2295A>G|||||2295|,G|downstream_gene_variant|MODIFIER|hypothetical_protein%2C_conserved|TcBrA4_0062720|transcript|TcBrA4_0062720-RA|protein_coding||c.*580A>G|||||580|	GT:AD:DP:GQ:PGT:PID:PL:SB
TcBrA4_Chr1	2339272	.	G	A	3210.77	.	DP=84;ExcessHet=3.0103;MLEAC=2,0;MLEAF=1.00,0.00;RAW_MQ=147684.00;ANN=A|missense_variant|MODERATE|hypothetical_protein%2C_conserved|TcBrA4_0062730|transcript|TcBrA4_0062730-RA|protein_coding|1/1|c.362G>A|p.Ser121Asn|362/3741|362/3741|121/1246||,A|upstream_gene_variant|MODIFIER|btb/poz_domain_containing_protein%2C_putative|TcBrA4_0062740|transcript|TcBrA4_0062740-RA|protein_coding||c.-3814G>A|||||3814|,A|downstream_gene_variant|MODIFIER|acyl-CoA_dehydrogenase%2C_putative|TcBrA4_0062700|transcript|TcBrA4_0062700-RA|protein_coding||c.*4345G>A|||||4345|,A|downstream_gene_variant|MODIFIER|syntaxin%2C_putative|TcBrA4_0062710|transcript|TcBrA4_0062710-RA|protein_coding||c.*2475G>A|||||2475|,A|downstream_gene_variant|MODIFIER|hypothetical_protein%2C_conserved|TcBrA4_0062720|transcript|TcBrA4_0062720-RA|protein_coding||c.*760G>A|||||760|	GT:AD:DP:GQ:PL:SB
TcBrA4_Chr1	2339315	.	C	T	3206.77	.	DP=76;ExcessHet=3.0103;MLEAC=2,0;MLEAF=1.00,0.00;RAW_MQ=133572.00;ANN=T|synonymous_variant|LOW|hypothetical_protein%2C_conserved|TcBrA4_0062730|transcript|TcBrA4_0062730-RA|protein_coding|1/1|c.405C>T|p.Ala135Ala|405/3741|405/3741|135/1246||,T|upstream_gene_variant|MODIFIER|btb/poz_domain_containing_protein%2C_putative|TcBrA4_0062740|transcript|TcBrA4_0062740-RA|protein_coding||c.-3771C>T|||||3771|,T|downstream_gene_variant|MODIFIER|acyl-CoA_dehydrogenase%2C_putative|TcBrA4_0062700|transcript|TcBrA4_0062700-RA|protein_coding||c.*4388C>T|||||4388|,T|downstream_gene_variant|MODIFIER|syntaxin%2C_putative|TcBrA4_0062710|transcript|TcBrA4_0062710-RA|protein_coding||c.*2518C>T|||||2518|,T|downstream_gene_variant|MODIFIER|hypothetical_protein%2C_conserved|TcBrA4_0062720|transcript|TcBrA4_0062720-RA|protein_coding||c.*803C>T|||||803|	GT:AD:DP:GQ:PL:SB
TcBrA4_Chr1	2339480	.	G	A	3018.77	.	DP=74;ExcessHet=3.0103;MLEAC=2,0;MLEAF=1.00,0.00;RAW_MQ=129880.00;ANN=A|synonymous_variant|LOW|hypothetical_protein%2C_conserved|TcBrA4_0062730|transcript|TcBrA4_0062730-RA|protein_coding|1/1|c.570G>A|p.Gln190Gln|570/3741|570/3741|190/1246||,A|upstream_gene_variant|MODIFIER|btb/poz_domain_containing_protein%2C_putative|TcBrA4_0062740|transcript|TcBrA4_0062740-RA|protein_coding||c.-3606G>A|||||3606|,A|downstream_gene_variant|MODIFIER|acyl-CoA_dehydrogenase%2C_putative|TcBrA4_0062700|transcript|TcBrA4_0062700-RA|protein_coding||c.*4553G>A|||||4553|,A|downstream_gene_variant|MODIFIER|syntaxin%2C_putative|TcBrA4_0062710|transcript|TcBrA4_0062710-RA|protein_coding||c.*2683G>A|||||2683|,A|downstream_gene_variant|MODIFIER|hypothetical_protein%2C_conserved|TcBrA4_0062720|transcript|TcBrA4_0062720-RA|protein_coding||c.*968G>A|||||968|	GT:AD:DP:GQ:PL:SB
TcBrA4_Chr1	2339498	.	T	C	2831.77	.	DP=68;ExcessHet=3.0103;MLEAC=2,0;MLEAF=1.00,0.00;RAW_MQ=119132.00;ANN=C|synonymous_variant|LOW|hypothetical_protein%2C_conserved|TcBrA4_0062730|transcript|TcBrA4_0062730-RA|protein_coding|1/1|c.588T>C|p.Ala196Ala|588/3741|588/3741|196/1246||,C|upstream_gene_variant|MODIFIER|btb/poz_domain_containing_protein%2C_putative|TcBrA4_0062740|transcript|TcBrA4_0062740-RA|protein_coding||c.-3588T>C|||||3588|,C|downstream_gene_variant|MODIFIER|acyl-CoA_dehydrogenase%2C_putative|TcBrA4_0062700|transcript|TcBrA4_0062700-RA|protein_coding||c.*4571T>C|||||4571|,C|downstream_gene_variant|MODIFIER|syntaxin%2C_putative|TcBrA4_0062710|transcript|TcBrA4_0062710-RA|protein_coding||c.*2701T>C|||||2701|,C|downstream_gene_variant|MODIFIER|hypothetical_protein%2C_conserved|TcBrA4_0062720|transcript|TcBrA4_0062720-RA|protein_coding||c.*986T>C|||||986|	GT:AD:DP:GQ:PL:SB
TcBrA4_Chr1	2339672	.	A	G	2403.77	.	DP=58;ExcessHet=3.0103;MLEAC=2,0;MLEAF=1.00,0.00;RAW_MQ=100508.00;ANN=G|synonymous_variant|LOW|hypothetical_protein%2C_conserved|TcBrA4_0062730|transcript|TcBrA4_0062730-RA|protein_coding|1/1|c.762A>G|p.Glu254Glu|762/3741|762/3741|254/1246||,G|upstream_gene_variant|MODIFIER|btb/poz_domain_containing_protein%2C_putative|TcBrA4_0062740|transcript|TcBrA4_0062740-RA|protein_coding||c.-3414A>G|||||3414|,G|downstream_gene_variant|MODIFIER|acyl-CoA_dehydrogenase%2C_putative|TcBrA4_0062700|transcript|TcBrA4_0062700-RA|protein_coding||c.*4745A>G|||||4745|,G|downstream_gene_variant|MODIFIER|syntaxin%2C_putative|TcBrA4_0062710|transcript|TcBrA4_0062710-RA|protein_coding||c.*2875A>G|||||2875|,G|downstream_gene_variant|MODIFIER|hypothetical_protein%2C_conserved|TcBrA4_0062720|transcript|TcBrA4_0062720-RA|protein_coding||c.*1160A>G|||||1160|	GT:AD:DP:GQ:PL:SB
TcBrA4_Chr1	2339704	.	C	T	2498.77	.	DP=61;ExcessHet=3.0103;MLEAC=2,0;MLEAF=1.00,0.00;RAW_MQ=104816.00;ANN=T|missense_variant|MODERATE|hypothetical_protein%2C_conserved|TcBrA4_0062730|transcript|TcBrA4_0062730-RA|protein_coding|1/1|c.794C>T|p.Ser265Leu|794/3741|794/3741|265/1246||,T|upstream_gene_variant|MODIFIER|btb/poz_domain_containing_protein%2C_putative|TcBrA4_0062740|transcript|TcBrA4_0062740-RA|protein_coding||c.-3382C>T|||||3382|,T|downstream_gene_variant|MODIFIER|acyl-CoA_dehydrogenase%2C_putative|TcBrA4_0062700|transcript|TcBrA4_0062700-RA|protein_coding||c.*4777C>T|||||4777|,T|downstream_gene_variant|MODIFIER|syntaxin%2C_putative|TcBrA4_0062710|transcript|TcBrA4_0062710-RA|protein_coding||c.*2907C>T|||||2907|,T|downstream_gene_variant|MODIFIER|hypothetical_protein%2C_conserved|TcBrA4_0062720|transcript|TcBrA4_0062720-RA|protein_coding||c.*1192C>T|||||1192|	GT:AD:DP:GQ:PL:SB
TcBrA4_Chr1	2339747	.	A	G	2969.77	.	DP=74;ExcessHet=3.0103;MLEAC=2,0;MLEAF=1.00,0.00;RAW_MQ=123896.00;ANN=G|synonymous_variant|LOW|hypothetical_protein%2C_conserved|TcBrA4_0062730|transcript|TcBrA4_0062730-RA|protein_coding|1/1|c.837A>G|p.Leu279Leu|837/3741|837/3741|279/1246||,G|upstream_gene_variant|MODIFIER|btb/poz_domain_containing_protein%2C_putative|TcBrA4_0062740|transcript|TcBrA4_0062740-RA|protein_coding||c.-3339A>G|||||3339|,G|downstream_gene_variant|MODIFIER|acyl-CoA_dehydrogenase%2C_putative|TcBrA4_0062700|transcript|TcBrA4_0062700-RA|protein_coding||c.*4820A>G|||||4820|,G|downstream_gene_variant|MODIFIER|syntaxin%2C_putative|TcBrA4_0062710|transcript|TcBrA4_0062710-RA|protein_coding||c.*2950A>G|||||2950|,G|downstream_gene_variant|MODIFIER|hypothetical_protein%2C_conserved|TcBrA4_0062720|transcript|TcBrA4_0062720-RA|protein_coding||c.*1235A>G|||||1235|	GT:AD:DP:GQ:PL:SB
TcBrA4_Chr1	2339828	.	A	G	3004.77	.	DP=76;ExcessHet=3.0103;MLEAC=2,0;MLEAF=1.00,0.00;RAW_MQ=121400.00;ANN=G|synonymous_variant|LOW|hypothetical_protein%2C_conserved|TcBrA4_0062730|transcript|TcBrA4_0062730-RA|protein_coding|1/1|c.918A>G|p.Ala306Ala|918/3741|918/3741|306/1246||,G|upstream_gene_variant|MODIFIER|btb/poz_domain_containing_protein%2C_putative|TcBrA4_0062740|transcript|TcBrA4_0062740-RA|protein_coding||c.-3258A>G|||||3258|,G|downstream_gene_variant|MODIFIER|acyl-CoA_dehydrogenase%2C_putative|TcBrA4_0062700|transcript|TcBrA4_0062700-RA|protein_coding||c.*4901A>G|||||4901|,G|downstream_gene_variant|MODIFIER|syntaxin%2C_putative|TcBrA4_0062710|transcript|TcBrA4_0062710-RA|protein_coding||c.*3031A>G|||||3031|,G|downstream_gene_variant|MODIFIER|hypothetical_protein%2C_conserved|TcBrA4_0062720|transcript|TcBrA4_0062720-RA|protein_coding||c.*1316A>G|||||1316|	GT:AD:DP:GQ:PL:SB
TcBrA4_Chr1	2339876	.	A	G	3474.77	.	DP=77;ExcessHet=3.0103;MLEAC=2,0;MLEAF=1.00,0.00;RAW_MQ=119844.00;ANN=G|synonymous_variant|LOW|hypothetical_protein%2C_conserved|TcBrA4_0062730|transcript|TcBrA4_0062730-RA|protein_coding|1/1|c.966A>G|p.Ala322Ala|966/3741|966/3741|322/1246||,G|upstream_gene_variant|MODIFIER|btb/poz_domain_containing_protein%2C_putative|TcBrA4_0062740|transcript|TcBrA4_0062740-RA|protein_coding||c.-3210A>G|||||3210|,G|downstream_gene_variant|MODIFIER|acyl-CoA_dehydrogenase%2C_putative|TcBrA4_0062700|transcript|TcBrA4_0062700-RA|protein_coding||c.*4949A>G|||||4949|,G|downstream_gene_variant|MODIFIER|syntaxin%2C_putative|TcBrA4_0062710|transcript|TcBrA4_0062710-RA|protein_coding||c.*3079A>G|||||3079|,G|downstream_gene_variant|MODIFIER|hypothetical_protein%2C_conserved|TcBrA4_0062720|transcript|TcBrA4_0062720-RA|protein_coding||c.*1364A>G|||||1364|	GT:AD:DP:GQ:PGT:PID:PL:SB
TcBrA4_Chr1	2339879	.	G	A	3439.77	.	DP=77;ExcessHet=3.0103;MLEAC=2,0;MLEAF=1.00,0.00;RAW_MQ=119516.00;ANN=A|synonymous_variant|LOW|hypothetical_protein%2C_conserved|TcBrA4_0062730|transcript|TcBrA4_0062730-RA|protein_coding|1/1|c.969G>A|p.Val323Val|969/3741|969/3741|323/1246||,A|upstream_gene_variant|MODIFIER|btb/poz_domain_containing_protein%2C_putative|TcBrA4_0062740|transcript|TcBrA4_0062740-RA|protein_coding||c.-3207G>A|||||3207|,A|downstream_gene_variant|MODIFIER|acyl-CoA_dehydrogenase%2C_putative|TcBrA4_0062700|transcript|TcBrA4_0062700-RA|protein_coding||c.*4952G>A|||||4952|,A|downstream_gene_variant|MODIFIER|syntaxin%2C_putative|TcBrA4_0062710|transcript|TcBrA4_0062710-RA|protein_coding||c.*3082G>A|||||3082|,A|downstream_gene_variant|MODIFIER|hypothetical_protein%2C_conserved|TcBrA4_0062720|transcript|TcBrA4_0062720-RA|protein_coding||c.*1367G>A|||||1367|	GT:AD:DP:GQ:PGT:PID:PL:SB
TcBrA4_Chr1	2339928	.	C	A	2820.77	.	DP=70;ExcessHet=3.0103;MLEAC=2,0;MLEAF=1.00,0.00;RAW_MQ=111716.00;ANN=A|missense_variant|MODERATE|hypothetical_protein%2C_conserved|TcBrA4_0062730|transcript|TcBrA4_0062730-RA|protein_coding|1/1|c.1018C>A|p.His340Asn|1018/3741|1018/3741|340/1246||,A|upstream_gene_variant|MODIFIER|btb/poz_domain_containing_protein%2C_putative|TcBrA4_0062740|transcript|TcBrA4_0062740-RA|protein_coding||c.-3158C>A|||||3158|,A|downstream_gene_variant|MODIFIER|syntaxin%2C_putative|TcBrA4_0062710|transcript|TcBrA4_0062710-RA|protein_coding||c.*3131C>A|||||3131|,A|downstream_gene_variant|MODIFIER|hypothetical_protein%2C_conserved|TcBrA4_0062720|transcript|TcBrA4_0062720-RA|protein_coding||c.*1416C>A|||||1416|	GT:AD:DP:GQ:PL:SB
TcBrA4_Chr1	2340008	.	G	C	3008.77	.	DP=72;ExcessHet=3.0103;MLEAC=2,0;MLEAF=1.00,0.00;RAW_MQ=118932.00;ANN=C|synonymous_variant|LOW|hypothetical_protein%2C_conserved|TcBrA4_0062730|transcript|TcBrA4_0062730-RA|protein_coding|1/1|c.1098G>C|p.Leu366Leu|1098/3741|1098/3741|366/1246||,C|upstream_gene_variant|MODIFIER|btb/poz_domain_containing_protein%2C_putative|TcBrA4_0062740|transcript|TcBrA4_0062740-RA|protein_coding||c.-3078G>C|||||3078|,C|downstream_gene_variant|MODIFIER|syntaxin%2C_putative|TcBrA4_0062710|transcript|TcBrA4_0062710-RA|protein_coding||c.*3211G>C|||||3211|,C|downstream_gene_variant|MODIFIER|hypothetical_protein%2C_conserved|TcBrA4_0062720|transcript|TcBrA4_0062720-RA|protein_coding||c.*1496G>C|||||1496|	GT:AD:DP:GQ:PL:SB
TcBrA4_Chr1	2340089	.	C	T	2736.77	.	DP=71;ExcessHet=3.0103;MLEAC=2,0;MLEAF=1.00,0.00;RAW_MQ=117044.00;ANN=T|synonymous_variant|LOW|hypothetical_protein%2C_conserved|TcBrA4_0062730|transcript|TcBrA4_0062730-RA|protein_coding|1/1|c.1179C>T|p.Asn393Asn|1179/3741|1179/3741|393/1246||,T|upstream_gene_variant|MODIFIER|btb/poz_domain_containing_protein%2C_putative|TcBrA4_0062740|transcript|TcBrA4_0062740-RA|protein_coding||c.-2997C>T|||||2997|,T|downstream_gene_variant|MODIFIER|syntaxin%2C_putative|TcBrA4_0062710|transcript|TcBrA4_0062710-RA|protein_coding||c.*3292C>T|||||3292|,T|downstream_gene_variant|MODIFIER|hypothetical_protein%2C_conserved|TcBrA4_0062720|transcript|TcBrA4_0062720-RA|protein_coding||c.*1577C>T|||||1577|	GT:AD:DP:GQ:PL:SB
TcBrA4_Chr1	2340108	.	T	A	2601.77	.	DP=66;ExcessHet=3.0103;MLEAC=2,0;MLEAF=1.00,0.00;RAW_MQ=107692.00;ANN=A|missense_variant|MODERATE|hypothetical_protein%2C_conserved|TcBrA4_0062730|transcript|TcBrA4_0062730-RA|protein_coding|1/1|c.1198T>A|p.Leu400Ile|1198/3741|1198/3741|400/1246||,A|upstream_gene_variant|MODIFIER|btb/poz_domain_containing_protein%2C_putative|TcBrA4_0062740|transcript|TcBrA4_0062740-RA|protein_coding||c.-2978T>A|||||2978|,A|downstream_gene_variant|MODIFIER|syntaxin%2C_putative|TcBrA4_0062710|transcript|TcBrA4_0062710-RA|protein_coding||c.*3311T>A|||||3311|,A|downstream_gene_variant|MODIFIER|hypothetical_protein%2C_conserved|TcBrA4_0062720|transcript|TcBrA4_0062720-RA|protein_coding||c.*1596T>A|||||1596|	GT:AD:DP:GQ:PL:SB
TcBrA4_Chr1	2340128	.	T	A	2590.77	.	DP=66;ExcessHet=3.0103;MLEAC=2,0;MLEAF=1.00,0.00;RAW_MQ=108840.00;ANN=A|missense_variant|MODERATE|hypothetical_protein%2C_conserved|TcBrA4_0062730|transcript|TcBrA4_0062730-RA|protein_coding|1/1|c.1218T>A|p.His406Gln|1218/3741|1218/3741|406/1246||,A|upstream_gene_variant|MODIFIER|btb/poz_domain_containing_protein%2C_putative|TcBrA4_0062740|transcript|TcBrA4_0062740-RA|protein_coding||c.-2958T>A|||||2958|,A|downstream_gene_variant|MODIFIER|syntaxin%2C_putative|TcBrA4_0062710|transcript|TcBrA4_0062710-RA|protein_coding||c.*3331T>A|||||3331|,A|downstream_gene_variant|MODIFIER|hypothetical_protein%2C_conserved|TcBrA4_0062720|transcript|TcBrA4_0062720-RA|protein_coding||c.*1616T>A|||||1616|	GT:AD:DP:GQ:PL:SB
TcBrA4_Chr1	2340279	.	G	C	2765.77	.	DP=62;ExcessHet=3.0103;MLEAC=2,0;MLEAF=1.00,0.00;RAW_MQ=85222.00;ANN=C|missense_variant|MODERATE|hypothetical_protein%2C_conserved|TcBrA4_0062730|transcript|TcBrA4_0062730-RA|protein_coding|1/1|c.1369G>C|p.Val457Leu|1369/3741|1369/3741|457/1246||,C|upstream_gene_variant|MODIFIER|btb/poz_domain_containing_protein%2C_putative|TcBrA4_0062740|transcript|TcBrA4_0062740-RA|protein_coding||c.-2807G>C|||||2807|,C|upstream_gene_variant|MODIFIER|Heat_shock_factor_binding_1_domain-containing_protein|TcBrA4_0062750|transcript|TcBrA4_0062750-RA|protein_coding||c.-4945G>C|||||4945|,C|downstream_gene_variant|MODIFIER|syntaxin%2C_putative|TcBrA4_0062710|transcript|TcBrA4_0062710-RA|protein_coding||c.*3482G>C|||||3482|,C|downstream_gene_variant|MODIFIER|hypothetical_protein%2C_conserved|TcBrA4_0062720|transcript|TcBrA4_0062720-RA|protein_coding||c.*1767G>C|||||1767|	GT:AD:DP:GQ:PL:SB
TcBrA4_Chr1	2340292	.	A	C	2493.77	.	DP=62;ExcessHet=3.0103;MLEAC=2,0;MLEAF=1.00,0.00;RAW_MQ=80587.00;ANN=C|missense_variant|MODERATE|hypothetical_protein%2C_conserved|TcBrA4_0062730|transcript|TcBrA4_0062730-RA|protein_coding|1/1|c.1382A>C|p.Gln461Pro|1382/3741|1382/3741|461/1246||,C|upstream_gene_variant|MODIFIER|btb/poz_domain_containing_protein%2C_putative|TcBrA4_0062740|transcript|TcBrA4_0062740-RA|protein_coding||c.-2794A>C|||||2794|,C|upstream_gene_variant|MODIFIER|Heat_shock_factor_binding_1_domain-containing_protein|TcBrA4_0062750|transcript|TcBrA4_0062750-RA|protein_coding||c.-4932A>C|||||4932|,C|downstream_gene_variant|MODIFIER|syntaxin%2C_putative|TcBrA4_0062710|transcript|TcBrA4_0062710-RA|protein_coding||c.*3495A>C|||||3495|,C|downstream_gene_variant|MODIFIER|hypothetical_protein%2C_conserved|TcBrA4_0062720|transcript|TcBrA4_0062720-RA|protein_coding||c.*1780A>C|||||1780|	GT:AD:DP:GQ:PL:SB
TcBrA4_Chr1	2340324	.	G	A	2651.77	.	DP=67;ExcessHet=3.0103;MLEAC=2,0;MLEAF=1.00,0.00;RAW_MQ=80880.00;ANN=A|missense_variant|MODERATE|hypothetical_protein%2C_conserved|TcBrA4_0062730|transcript|TcBrA4_0062730-RA|protein_coding|1/1|c.1414G>A|p.Ala472Thr|1414/3741|1414/3741|472/1246||,A|upstream_gene_variant|MODIFIER|btb/poz_domain_containing_protein%2C_putative|TcBrA4_0062740|transcript|TcBrA4_0062740-RA|protein_coding||c.-2762G>A|||||2762|,A|upstream_gene_variant|MODIFIER|Heat_shock_factor_binding_1_domain-containing_protein|TcBrA4_0062750|transcript|TcBrA4_0062750-RA|protein_coding||c.-4900G>A|||||4900|,A|downstream_gene_variant|MODIFIER|syntaxin%2C_putative|TcBrA4_0062710|transcript|TcBrA4_0062710-RA|protein_coding||c.*3527G>A|||||3527|,A|downstream_gene_variant|MODIFIER|hypothetical_protein%2C_conserved|TcBrA4_0062720|transcript|TcBrA4_0062720-RA|protein_coding||c.*1812G>A|||||1812|	GT:AD:DP:GQ:PL:SB
TcBrA4_Chr1	2340385	.	A	G	2770.77	.	DP=69;ExcessHet=3.0103;MLEAC=2,0;MLEAF=1.00,0.00;RAW_MQ=78374.00;ANN=G|missense_variant|MODERATE|hypothetical_protein%2C_conserved|TcBrA4_0062730|transcript|TcBrA4_0062730-RA|protein_coding|1/1|c.1475A>G|p.Lys492Arg|1475/3741|1475/3741|492/1246||,G|upstream_gene_variant|MODIFIER|btb/poz_domain_containing_protein%2C_putative|TcBrA4_0062740|transcript|TcBrA4_0062740-RA|protein_coding||c.-2701A>G|||||2701|,G|upstream_gene_variant|MODIFIER|Heat_shock_factor_binding_1_domain-containing_protein|TcBrA4_0062750|transcript|TcBrA4_0062750-RA|protein_coding||c.-4839A>G|||||4839|,G|downstream_gene_variant|MODIFIER|syntaxin%2C_putative|TcBrA4_0062710|transcript|TcBrA4_0062710-RA|protein_coding||c.*3588A>G|||||3588|,G|downstream_gene_variant|MODIFIER|hypothetical_protein%2C_conserved|TcBrA4_0062720|transcript|TcBrA4_0062720-RA|protein_coding||c.*1873A>G|||||1873|	GT:AD:DP:GQ:PL:SB
TcBrA4_Chr1	2340413	.	G	T	3247.77	.	DP=79;ExcessHet=3.0103;MLEAC=2,0;MLEAF=1.00,0.00;RAW_MQ=87393.00;ANN=T|synonymous_variant|LOW|hypothetical_protein%2C_conserved|TcBrA4_0062730|transcript|TcBrA4_0062730-RA|protein_coding|1/1|c.1503G>T|p.Ser501Ser|1503/3741|1503/3741|501/1246||,T|upstream_gene_variant|MODIFIER|btb/poz_domain_containing_protein%2C_putative|TcBrA4_0062740|transcript|TcBrA4_0062740-RA|protein_coding||c.-2673G>T|||||2673|,T|upstream_gene_variant|MODIFIER|Heat_shock_factor_binding_1_domain-containing_protein|TcBrA4_0062750|transcript|TcBrA4_0062750-RA|protein_coding||c.-4811G>T|||||4811|,T|downstream_gene_variant|MODIFIER|syntaxin%2C_putative|TcBrA4_0062710|transcript|TcBrA4_0062710-RA|protein_coding||c.*3616G>T|||||3616|,T|downstream_gene_variant|MODIFIER|hypothetical_protein%2C_conserved|TcBrA4_0062720|transcript|TcBrA4_0062720-RA|protein_coding||c.*1901G>T|||||1901|	GT:AD:DP:GQ:PL:SB
TcBrA4_Chr1	2340468	.	C	T	3294.77	.	DP=86;ExcessHet=3.0103;MLEAC=2,0;MLEAF=1.00,0.00;RAW_MQ=99062.00;ANN=T|missense_variant|MODERATE|hypothetical_protein%2C_conserved|TcBrA4_0062730|transcript|TcBrA4_0062730-RA|protein_coding|1/1|c.1558C>T|p.Arg520Trp|1558/3741|1558/3741|520/1246||,T|upstream_gene_variant|MODIFIER|btb/poz_domain_containing_protein%2C_putative|TcBrA4_0062740|transcript|TcBrA4_0062740-RA|protein_coding||c.-2618C>T|||||2618|,T|upstream_gene_variant|MODIFIER|Heat_shock_factor_binding_1_domain-containing_protein|TcBrA4_0062750|transcript|TcBrA4_0062750-RA|protein_coding||c.-4756C>T|||||4756|,T|downstream_gene_variant|MODIFIER|syntaxin%2C_putative|TcBrA4_0062710|transcript|TcBrA4_0062710-RA|protein_coding||c.*3671C>T|||||3671|,T|downstream_gene_variant|MODIFIER|hypothetical_protein%2C_conserved|TcBrA4_0062720|transcript|TcBrA4_0062720-RA|protein_coding||c.*1956C>T|||||1956|	GT:AD:DP:GQ:PL:SB
TcBrA4_Chr1	2340533	.	T	C	2729.77	.	DP=80;ExcessHet=3.0103;MLEAC=2,0;MLEAF=1.00,0.00;RAW_MQ=101155.00;ANN=C|synonymous_variant|LOW|hypothetical_protein%2C_conserved|TcBrA4_0062730|transcript|TcBrA4_0062730-RA|protein_coding|1/1|c.1623T>C|p.Gly541Gly|1623/3741|1623/3741|541/1246||,C|upstream_gene_variant|MODIFIER|btb/poz_domain_containing_protein%2C_putative|TcBrA4_0062740|transcript|TcBrA4_0062740-RA|protein_coding||c.-2553T>C|||||2553|,C|upstream_gene_variant|MODIFIER|Heat_shock_factor_binding_1_domain-containing_protein|TcBrA4_0062750|transcript|TcBrA4_0062750-RA|protein_coding||c.-4691T>C|||||4691|,C|downstream_gene_variant|MODIFIER|syntaxin%2C_putative|TcBrA4_0062710|transcript|TcBrA4_0062710-RA|protein_coding||c.*3736T>C|||||3736|,C|downstream_gene_variant|MODIFIER|hypothetical_protein%2C_conserved|TcBrA4_0062720|transcript|TcBrA4_0062720-RA|protein_coding||c.*2021T>C|||||2021|	GT:AD:DP:GQ:PL:SB
TcBrA4_Chr1	2340544	.	G	T	3195.77	.	DP=80;ExcessHet=3.0103;MLEAC=2,0;MLEAF=1.00,0.00;RAW_MQ=98826.00;ANN=T|missense_variant|MODERATE|hypothetical_protein%2C_conserved|TcBrA4_0062730|transcript|TcBrA4_0062730-RA|protein_coding|1/1|c.1634G>T|p.Cys545Phe|1634/3741|1634/3741|545/1246||,T|upstream_gene_variant|MODIFIER|btb/poz_domain_containing_protein%2C_putative|TcBrA4_0062740|transcript|TcBrA4_0062740-RA|protein_coding||c.-2542G>T|||||2542|,T|upstream_gene_variant|MODIFIER|Heat_shock_factor_binding_1_domain-containing_protein|TcBrA4_0062750|transcript|TcBrA4_0062750-RA|protein_coding||c.-4680G>T|||||4680|,T|downstream_gene_variant|MODIFIER|syntaxin%2C_putative|TcBrA4_0062710|transcript|TcBrA4_0062710-RA|protein_coding||c.*3747G>T|||||3747|,T|downstream_gene_variant|MODIFIER|hypothetical_protein%2C_conserved|TcBrA4_0062720|transcript|TcBrA4_0062720-RA|protein_coding||c.*2032G>T|||||2032|	GT:AD:DP:GQ:PL:SB
TcBrA4_Chr1	2340667	.	T	A	2336.77	.	DP=71;ExcessHet=3.0103;MLEAC=2,0;MLEAF=1.00,0.00;RAW_MQ=68988.00;ANN=A|missense_variant|MODERATE|hypothetical_protein%2C_conserved|TcBrA4_0062730|transcript|TcBrA4_0062730-RA|protein_coding|1/1|c.1757T>A|p.Ile586Asn|1757/3741|1757/3741|586/1246||,A|upstream_gene_variant|MODIFIER|btb/poz_domain_containing_protein%2C_putative|TcBrA4_0062740|transcript|TcBrA4_0062740-RA|protein_coding||c.-2419T>A|||||2419|,A|upstream_gene_variant|MODIFIER|Heat_shock_factor_binding_1_domain-containing_protein|TcBrA4_0062750|transcript|TcBrA4_0062750-RA|protein_coding||c.-4557T>A|||||4557|,A|downstream_gene_variant|MODIFIER|syntaxin%2C_putative|TcBrA4_0062710|transcript|TcBrA4_0062710-RA|protein_coding||c.*3870T>A|||||3870|,A|downstream_gene_variant|MODIFIER|hypothetical_protein%2C_conserved|TcBrA4_0062720|transcript|TcBrA4_0062720-RA|protein_coding||c.*2155T>A|||||2155|	GT:AD:DP:GQ:PL:SB
TcBrA4_Chr1	2340683	.	G	A	3203.77	.	DP=72;ExcessHet=3.0103;MLEAC=2,0;MLEAF=1.00,0.00;RAW_MQ=66117.00;ANN=A|synonymous_variant|LOW|hypothetical_protein%2C_conserved|TcBrA4_0062730|transcript|TcBrA4_0062730-RA|protein_coding|1/1|c.1773G>A|p.Thr591Thr|1773/3741|1773/3741|591/1246||,A|upstream_gene_variant|MODIFIER|btb/poz_domain_containing_protein%2C_putative|TcBrA4_0062740|transcript|TcBrA4_0062740-RA|protein_coding||c.-2403G>A|||||2403|,A|upstream_gene_variant|MODIFIER|Heat_shock_factor_binding_1_domain-containing_protein|TcBrA4_0062750|transcript|TcBrA4_0062750-RA|protein_coding||c.-4541G>A|||||4541|,A|downstream_gene_variant|MODIFIER|syntaxin%2C_putative|TcBrA4_0062710|transcript|TcBrA4_0062710-RA|protein_coding||c.*3886G>A|||||3886|,A|downstream_gene_variant|MODIFIER|hypothetical_protein%2C_conserved|TcBrA4_0062720|transcript|TcBrA4_0062720-RA|protein_coding||c.*2171G>A|||||2171|	GT:AD:DP:GQ:PGT:PID:PL:SB
TcBrA4_Chr1	2340691	.	T	C	3481.77	.	DP=77;ExcessHet=3.0103;MLEAC=2,0;MLEAF=1.00,0.00;RAW_MQ=73210.00;ANN=C|missense_variant|MODERATE|hypothetical_protein%2C_conserved|TcBrA4_0062730|transcript|TcBrA4_0062730-RA|protein_coding|1/1|c.1781T>C|p.Met594Thr|1781/3741|1781/3741|594/1246||,C|upstream_gene_variant|MODIFIER|btb/poz_domain_containing_protein%2C_putative|TcBrA4_0062740|transcript|TcBrA4_0062740-RA|protein_coding||c.-2395T>C|||||2395|,C|upstream_gene_variant|MODIFIER|Heat_shock_factor_binding_1_domain-containing_protein|TcBrA4_0062750|transcript|TcBrA4_0062750-RA|protein_coding||c.-4533T>C|||||4533|,C|downstream_gene_variant|MODIFIER|syntaxin%2C_putative|TcBrA4_0062710|transcript|TcBrA4_0062710-RA|protein_coding||c.*3894T>C|||||3894|,C|downstream_gene_variant|MODIFIER|hypothetical_protein%2C_conserved|TcBrA4_0062720|transcript|TcBrA4_0062720-RA|protein_coding||c.*2179T>C|||||2179|	GT:AD:DP:GQ:PGT:PID:PL:SB
TcBrA4_Chr1	2340699	.	A	C	3432.77	.	DP=76;ExcessHet=3.0103;MLEAC=2,0;MLEAF=1.00,0.00;RAW_MQ=74682.00;ANN=C|synonymous_variant|LOW|hypothetical_protein%2C_conserved|TcBrA4_0062730|transcript|TcBrA4_0062730-RA|protein_coding|1/1|c.1789A>C|p.Arg597Arg|1789/3741|1789/3741|597/1246||,C|upstream_gene_variant|MODIFIER|btb/poz_domain_containing_protein%2C_putative|TcBrA4_0062740|transcript|TcBrA4_0062740-RA|protein_coding||c.-2387A>C|||||2387|,C|upstream_gene_variant|MODIFIER|Heat_shock_factor_binding_1_domain-containing_protein|TcBrA4_0062750|transcript|TcBrA4_0062750-RA|protein_coding||c.-4525A>C|||||4525|,C|downstream_gene_variant|MODIFIER|syntaxin%2C_putative|TcBrA4_0062710|transcript|TcBrA4_0062710-RA|protein_coding||c.*3902A>C|||||3902|,C|downstream_gene_variant|MODIFIER|hypothetical_protein%2C_conserved|TcBrA4_0062720|transcript|TcBrA4_0062720-RA|protein_coding||c.*2187A>C|||||2187|	GT:AD:DP:GQ:PGT:PID:PL:SB
TcBrA4_Chr1	2340737	.	G	A	3258.77	.	DP=74;ExcessHet=3.0103;MLEAC=2,0;MLEAF=1.00,0.00;RAW_MQ=74484.00;ANN=A|synonymous_variant|LOW|hypothetical_protein%2C_conserved|TcBrA4_0062730|transcript|TcBrA4_0062730-RA|protein_coding|1/1|c.1827G>A|p.Gln609Gln|1827/3741|1827/3741|609/1246||,A|upstream_gene_variant|MODIFIER|btb/poz_domain_containing_protein%2C_putative|TcBrA4_0062740|transcript|TcBrA4_0062740-RA|protein_coding||c.-2349G>A|||||2349|,A|upstream_gene_variant|MODIFIER|Heat_shock_factor_binding_1_domain-containing_protein|TcBrA4_0062750|transcript|TcBrA4_0062750-RA|protein_coding||c.-4487G>A|||||4487|,A|downstream_gene_variant|MODIFIER|syntaxin%2C_putative|TcBrA4_0062710|transcript|TcBrA4_0062710-RA|protein_coding||c.*3940G>A|||||3940|,A|downstream_gene_variant|MODIFIER|hypothetical_protein%2C_conserved|TcBrA4_0062720|transcript|TcBrA4_0062720-RA|protein_coding||c.*2225G>A|||||2225|	GT:AD:DP:GQ:PGT:PID:PL:SB
TcBrA4_Chr1	2340744	.	T	G	3302.77	.	DP=75;ExcessHet=3.0103;MLEAC=2,0;MLEAF=1.00,0.00;RAW_MQ=76084.00;ANN=G|missense_variant|MODERATE|hypothetical_protein%2C_conserved|TcBrA4_0062730|transcript|TcBrA4_0062730-RA|protein_coding|1/1|c.1834T>G|p.Tyr612Asp|1834/3741|1834/3741|612/1246||,G|upstream_gene_variant|MODIFIER|btb/poz_domain_containing_protein%2C_putative|TcBrA4_0062740|transcript|TcBrA4_0062740-RA|protein_coding||c.-2342T>G|||||2342|,G|upstream_gene_variant|MODIFIER|Heat_shock_factor_binding_1_domain-containing_protein|TcBrA4_0062750|transcript|TcBrA4_0062750-RA|protein_coding||c.-4480T>G|||||4480|,G|downstream_gene_variant|MODIFIER|syntaxin%2C_putative|TcBrA4_0062710|transcript|TcBrA4_0062710-RA|protein_coding||c.*3947T>G|||||3947|,G|downstream_gene_variant|MODIFIER|hypothetical_protein%2C_conserved|TcBrA4_0062720|transcript|TcBrA4_0062720-RA|protein_coding||c.*2232T>G|||||2232|	GT:AD:DP:GQ:PGT:PID:PL:SB
TcBrA4_Chr1	2340851	.	C	G	2515.77	.	DP=65;ExcessHet=3.0103;MLEAC=2,0;MLEAF=1.00,0.00;RAW_MQ=97492.00;ANN=G|synonymous_variant|LOW|hypothetical_protein%2C_conserved|TcBrA4_0062730|transcript|TcBrA4_0062730-RA|protein_coding|1/1|c.1941C>G|p.Leu647Leu|1941/3741|1941/3741|647/1246||,G|upstream_gene_variant|MODIFIER|btb/poz_domain_containing_protein%2C_putative|TcBrA4_0062740|transcript|TcBrA4_0062740-RA|protein_coding||c.-2235C>G|||||2235|,G|upstream_gene_variant|MODIFIER|Heat_shock_factor_binding_1_domain-containing_protein|TcBrA4_0062750|transcript|TcBrA4_0062750-RA|protein_coding||c.-4373C>G|||||4373|,G|downstream_gene_variant|MODIFIER|syntaxin%2C_putative|TcBrA4_0062710|transcript|TcBrA4_0062710-RA|protein_coding||c.*4054C>G|||||4054|,G|downstream_gene_variant|MODIFIER|hypothetical_protein%2C_conserved|TcBrA4_0062720|transcript|TcBrA4_0062720-RA|protein_coding||c.*2339C>G|||||2339|	GT:AD:DP:GQ:PL:SB
TcBrA4_Chr1	2340992	.	T	C	3251.77	.	DP=83;ExcessHet=3.0103;MLEAC=2,0;MLEAF=1.00,0.00;RAW_MQ=135020.00;ANN=C|synonymous_variant|LOW|hypothetical_protein%2C_conserved|TcBrA4_0062730|transcript|TcBrA4_0062730-RA|protein_coding|1/1|c.2082T>C|p.Thr694Thr|2082/3741|2082/3741|694/1246||,C|upstream_gene_variant|MODIFIER|btb/poz_domain_containing_protein%2C_putative|TcBrA4_0062740|transcript|TcBrA4_0062740-RA|protein_coding||c.-2094T>C|||||2094|,C|upstream_gene_variant|MODIFIER|Heat_shock_factor_binding_1_domain-containing_protein|TcBrA4_0062750|transcript|TcBrA4_0062750-RA|protein_coding||c.-4232T>C|||||4232|,C|downstream_gene_variant|MODIFIER|syntaxin%2C_putative|TcBrA4_0062710|transcript|TcBrA4_0062710-RA|protein_coding||c.*4195T>C|||||4195|,C|downstream_gene_variant|MODIFIER|hypothetical_protein%2C_conserved|TcBrA4_0062720|transcript|TcBrA4_0062720-RA|protein_coding||c.*2480T>C|||||2480|	GT:AD:DP:GQ:PL:SB
TcBrA4_Chr1	2341025	.	C	T	3539.77	.	DP=88;ExcessHet=3.0103;MLEAC=2,0;MLEAF=1.00,0.00;RAW_MQ=146216.00;ANN=T|synonymous_variant|LOW|hypothetical_protein%2C_conserved|TcBrA4_0062730|transcript|TcBrA4_0062730-RA|protein_coding|1/1|c.2115C>T|p.Val705Val|2115/3741|2115/3741|705/1246||,T|upstream_gene_variant|MODIFIER|btb/poz_domain_containing_protein%2C_putative|TcBrA4_0062740|transcript|TcBrA4_0062740-RA|protein_coding||c.-2061C>T|||||2061|,T|upstream_gene_variant|MODIFIER|Heat_shock_factor_binding_1_domain-containing_protein|TcBrA4_0062750|transcript|TcBrA4_0062750-RA|protein_coding||c.-4199C>T|||||4199|,T|downstream_gene_variant|MODIFIER|syntaxin%2C_putative|TcBrA4_0062710|transcript|TcBrA4_0062710-RA|protein_coding||c.*4228C>T|||||4228|,T|downstream_gene_variant|MODIFIER|hypothetical_protein%2C_conserved|TcBrA4_0062720|transcript|TcBrA4_0062720-RA|protein_coding||c.*2513C>T|||||2513|	GT:AD:DP:GQ:PL:SB
TcBrA4_Chr1	2341040	.	G	A	3409.77	.	DP=86;ExcessHet=3.0103;MLEAC=2,0;MLEAF=1.00,0.00;RAW_MQ=145392.00;ANN=A|synonymous_variant|LOW|hypothetical_protein%2C_conserved|TcBrA4_0062730|transcript|TcBrA4_0062730-RA|protein_coding|1/1|c.2130G>A|p.Gly710Gly|2130/3741|2130/3741|710/1246||,A|upstream_gene_variant|MODIFIER|btb/poz_domain_containing_protein%2C_putative|TcBrA4_0062740|transcript|TcBrA4_0062740-RA|protein_coding||c.-2046G>A|||||2046|,A|upstream_gene_variant|MODIFIER|Heat_shock_factor_binding_1_domain-containing_protein|TcBrA4_0062750|transcript|TcBrA4_0062750-RA|protein_coding||c.-4184G>A|||||4184|,A|downstream_gene_variant|MODIFIER|syntaxin%2C_putative|TcBrA4_0062710|transcript|TcBrA4_0062710-RA|protein_coding||c.*4243G>A|||||4243|,A|downstream_gene_variant|MODIFIER|hypothetical_protein%2C_conserved|TcBrA4_0062720|transcript|TcBrA4_0062720-RA|protein_coding||c.*2528G>A|||||2528|	GT:AD:DP:GQ:PL:SB
TcBrA4_Chr1	2341163	.	T	C	3553.77	.	DP=91;ExcessHet=3.0103;MLEAC=2,0;MLEAF=1.00,0.00;RAW_MQ=154948.00;ANN=C|synonymous_variant|LOW|hypothetical_protein%2C_conserved|TcBrA4_0062730|transcript|TcBrA4_0062730-RA|protein_coding|1/1|c.2253T>C|p.Ser751Ser|2253/3741|2253/3741|751/1246||,C|upstream_gene_variant|MODIFIER|btb/poz_domain_containing_protein%2C_putative|TcBrA4_0062740|transcript|TcBrA4_0062740-RA|protein_coding||c.-1923T>C|||||1923|,C|upstream_gene_variant|MODIFIER|Heat_shock_factor_binding_1_domain-containing_protein|TcBrA4_0062750|transcript|TcBrA4_0062750-RA|protein_coding||c.-4061T>C|||||4061|,C|upstream_gene_variant|MODIFIER|ankyrin_repeat_protein%2C_putative|TcBrA4_0062760|transcript|TcBrA4_0062760-RA|protein_coding||c.-4909T>C|||||4909|,C|downstream_gene_variant|MODIFIER|syntaxin%2C_putative|TcBrA4_0062710|transcript|TcBrA4_0062710-RA|protein_coding||c.*4366T>C|||||4366|,C|downstream_gene_variant|MODIFIER|hypothetical_protein%2C_conserved|TcBrA4_0062720|transcript|TcBrA4_0062720-RA|protein_coding||c.*2651T>C|||||2651|	GT:AD:DP:GQ:PL:SB
TcBrA4_Chr1	2341202	.	T	A	3132.77	.	DP=82;ExcessHet=3.0103;MLEAC=2,0;MLEAF=1.00,0.00;RAW_MQ=140056.00;ANN=A|missense_variant|MODERATE|hypothetical_protein%2C_conserved|TcBrA4_0062730|transcript|TcBrA4_0062730-RA|protein_coding|1/1|c.2292T>A|p.Asp764Glu|2292/3741|2292/3741|764/1246||,A|upstream_gene_variant|MODIFIER|btb/poz_domain_containing_protein%2C_putative|TcBrA4_0062740|transcript|TcBrA4_0062740-RA|protein_coding||c.-1884T>A|||||1884|,A|upstream_gene_variant|MODIFIER|Heat_shock_factor_binding_1_domain-containing_protein|TcBrA4_0062750|transcript|TcBrA4_0062750-RA|protein_coding||c.-4022T>A|||||4022|,A|upstream_gene_variant|MODIFIER|ankyrin_repeat_protein%2C_putative|TcBrA4_0062760|transcript|TcBrA4_0062760-RA|protein_coding||c.-4870T>A|||||4870|,A|downstream_gene_variant|MODIFIER|syntaxin%2C_putative|TcBrA4_0062710|transcript|TcBrA4_0062710-RA|protein_coding||c.*4405T>A|||||4405|,A|downstream_gene_variant|MODIFIER|hypothetical_protein%2C_conserved|TcBrA4_0062720|transcript|TcBrA4_0062720-RA|protein_coding||c.*2690T>A|||||2690|	GT:AD:DP:GQ:PL:SB
TcBrA4_Chr1	2341240	.	G	C	3393.77	.	DP=85;ExcessHet=3.0103;MLEAC=2,0;MLEAF=1.00,0.00;RAW_MQ=145840.00;ANN=C|missense_variant|MODERATE|hypothetical_protein%2C_conserved|TcBrA4_0062730|transcript|TcBrA4_0062730-RA|protein_coding|1/1|c.2330G>C|p.Ser777Thr|2330/3741|2330/3741|777/1246||,C|upstream_gene_variant|MODIFIER|btb/poz_domain_containing_protein%2C_putative|TcBrA4_0062740|transcript|TcBrA4_0062740-RA|protein_coding||c.-1846G>C|||||1846|,C|upstream_gene_variant|MODIFIER|Heat_shock_factor_binding_1_domain-containing_protein|TcBrA4_0062750|transcript|TcBrA4_0062750-RA|protein_coding||c.-3984G>C|||||3984|,C|upstream_gene_variant|MODIFIER|ankyrin_repeat_protein%2C_putative|TcBrA4_0062760|transcript|TcBrA4_0062760-RA|protein_coding||c.-4832G>C|||||4832|,C|downstream_gene_variant|MODIFIER|syntaxin%2C_putative|TcBrA4_0062710|transcript|TcBrA4_0062710-RA|protein_coding||c.*4443G>C|||||4443|,C|downstream_gene_variant|MODIFIER|hypothetical_protein%2C_conserved|TcBrA4_0062720|transcript|TcBrA4_0062720-RA|protein_coding||c.*2728G>C|||||2728|	GT:AD:DP:GQ:PL:SB
TcBrA4_Chr1	2341409	.	A	T	3052.77	.	DP=78;ExcessHet=3.0103;MLEAC=2,0;MLEAF=1.00,0.00;RAW_MQ=137264.00;ANN=T|synonymous_variant|LOW|hypothetical_protein%2C_conserved|TcBrA4_0062730|transcript|TcBrA4_0062730-RA|protein_coding|1/1|c.2499A>T|p.Ile833Ile|2499/3741|2499/3741|833/1246||,T|upstream_gene_variant|MODIFIER|btb/poz_domain_containing_protein%2C_putative|TcBrA4_0062740|transcript|TcBrA4_0062740-RA|protein_coding||c.-1677A>T|||||1677|,T|upstream_gene_variant|MODIFIER|Heat_shock_factor_binding_1_domain-containing_protein|TcBrA4_0062750|transcript|TcBrA4_0062750-RA|protein_coding||c.-3815A>T|||||3815|,T|upstream_gene_variant|MODIFIER|ankyrin_repeat_protein%2C_putative|TcBrA4_0062760|transcript|TcBrA4_0062760-RA|protein_coding||c.-4663A>T|||||4663|,T|downstream_gene_variant|MODIFIER|syntaxin%2C_putative|TcBrA4_0062710|transcript|TcBrA4_0062710-RA|protein_coding||c.*4612A>T|||||4612|,T|downstream_gene_variant|MODIFIER|hypothetical_protein%2C_conserved|TcBrA4_0062720|transcript|TcBrA4_0062720-RA|protein_coding||c.*2897A>T|||||2897|	GT:AD:DP:GQ:PL:SB
TcBrA4_Chr1	2341495	.	C	G	2631.77	.	DP=66;ExcessHet=3.0103;MLEAC=2,0;MLEAF=1.00,0.00;RAW_MQ=115768.00;ANN=G|missense_variant|MODERATE|hypothetical_protein%2C_conserved|TcBrA4_0062730|transcript|TcBrA4_0062730-RA|protein_coding|1/1|c.2585C>G|p.Pro862Arg|2585/3741|2585/3741|862/1246||,G|upstream_gene_variant|MODIFIER|btb/poz_domain_containing_protein%2C_putative|TcBrA4_0062740|transcript|TcBrA4_0062740-RA|protein_coding||c.-1591C>G|||||1591|,G|upstream_gene_variant|MODIFIER|Heat_shock_factor_binding_1_domain-containing_protein|TcBrA4_0062750|transcript|TcBrA4_0062750-RA|protein_coding||c.-3729C>G|||||3729|,G|upstream_gene_variant|MODIFIER|ankyrin_repeat_protein%2C_putative|TcBrA4_0062760|transcript|TcBrA4_0062760-RA|protein_coding||c.-4577C>G|||||4577|,G|downstream_gene_variant|MODIFIER|syntaxin%2C_putative|TcBrA4_0062710|transcript|TcBrA4_0062710-RA|protein_coding||c.*4698C>G|||||4698|,G|downstream_gene_variant|MODIFIER|hypothetical_protein%2C_conserved|TcBrA4_0062720|transcript|TcBrA4_0062720-RA|protein_coding||c.*2983C>G|||||2983|	GT:AD:DP:GQ:PL:SB
TcBrA4_Chr1	2341596	.	A	C	2805.77	.	DP=71;ExcessHet=3.0103;MLEAC=2,0;MLEAF=1.00,0.00;RAW_MQ=123604.00;ANN=C|synonymous_variant|LOW|hypothetical_protein%2C_conserved|TcBrA4_0062730|transcript|TcBrA4_0062730-RA|protein_coding|1/1|c.2686A>C|p.Arg896Arg|2686/3741|2686/3741|896/1246||,C|upstream_gene_variant|MODIFIER|btb/poz_domain_containing_protein%2C_putative|TcBrA4_0062740|transcript|TcBrA4_0062740-RA|protein_coding||c.-1490A>C|||||1490|,C|upstream_gene_variant|MODIFIER|Heat_shock_factor_binding_1_domain-containing_protein|TcBrA4_0062750|transcript|TcBrA4_0062750-RA|protein_coding||c.-3628A>C|||||3628|,C|upstream_gene_variant|MODIFIER|ankyrin_repeat_protein%2C_putative|TcBrA4_0062760|transcript|TcBrA4_0062760-RA|protein_coding||c.-4476A>C|||||4476|,C|downstream_gene_variant|MODIFIER|syntaxin%2C_putative|TcBrA4_0062710|transcript|TcBrA4_0062710-RA|protein_coding||c.*4799A>C|||||4799|,C|downstream_gene_variant|MODIFIER|hypothetical_protein%2C_conserved|TcBrA4_0062720|transcript|TcBrA4_0062720-RA|protein_coding||c.*3084A>C|||||3084|	GT:AD:DP:GQ:PL:SB
TcBrA4_Chr1	2341656	.	A	G	3153.77	.	DP=85;ExcessHet=3.0103;MLEAC=2,0;MLEAF=1.00,0.00;RAW_MQ=147316.00;ANN=G|missense_variant|MODERATE|hypothetical_protein%2C_conserved|TcBrA4_0062730|transcript|TcBrA4_0062730-RA|protein_coding|1/1|c.2746A>G|p.Asn916Asp|2746/3741|2746/3741|916/1246||,G|upstream_gene_variant|MODIFIER|btb/poz_domain_containing_protein%2C_putative|TcBrA4_0062740|transcript|TcBrA4_0062740-RA|protein_coding||c.-1430A>G|||||1430|,G|upstream_gene_variant|MODIFIER|Heat_shock_factor_binding_1_domain-containing_protein|TcBrA4_0062750|transcript|TcBrA4_0062750-RA|protein_coding||c.-3568A>G|||||3568|,G|upstream_gene_variant|MODIFIER|ankyrin_repeat_protein%2C_putative|TcBrA4_0062760|transcript|TcBrA4_0062760-RA|protein_coding||c.-4416A>G|||||4416|,G|downstream_gene_variant|MODIFIER|syntaxin%2C_putative|TcBrA4_0062710|transcript|TcBrA4_0062710-RA|protein_coding||c.*4859A>G|||||4859|,G|downstream_gene_variant|MODIFIER|hypothetical_protein%2C_conserved|TcBrA4_0062720|transcript|TcBrA4_0062720-RA|protein_coding||c.*3144A>G|||||3144|	GT:AD:DP:GQ:PL:SB
TcBrA4_Chr1	2341695	.	A	C	3374.77	.	DP=85;ExcessHet=3.0103;MLEAC=2,0;MLEAF=1.00,0.00;RAW_MQ=145676.00;ANN=C|missense_variant|MODERATE|hypothetical_protein%2C_conserved|TcBrA4_0062730|transcript|TcBrA4_0062730-RA|protein_coding|1/1|c.2785A>C|p.Lys929Gln|2785/3741|2785/3741|929/1246||,C|upstream_gene_variant|MODIFIER|btb/poz_domain_containing_protein%2C_putative|TcBrA4_0062740|transcript|TcBrA4_0062740-RA|protein_coding||c.-1391A>C|||||1391|,C|upstream_gene_variant|MODIFIER|Heat_shock_factor_binding_1_domain-containing_protein|TcBrA4_0062750|transcript|TcBrA4_0062750-RA|protein_coding||c.-3529A>C|||||3529|,C|upstream_gene_variant|MODIFIER|ankyrin_repeat_protein%2C_putative|TcBrA4_0062760|transcript|TcBrA4_0062760-RA|protein_coding||c.-4377A>C|||||4377|,C|downstream_gene_variant|MODIFIER|syntaxin%2C_putative|TcBrA4_0062710|transcript|TcBrA4_0062710-RA|protein_coding||c.*4898A>C|||||4898|,C|downstream_gene_variant|MODIFIER|hypothetical_protein%2C_conserved|TcBrA4_0062720|transcript|TcBrA4_0062720-RA|protein_coding||c.*3183A>C|||||3183|	GT:AD:DP:GQ:PL:SB
TcBrA4_Chr1	2341780	.	C	A	3113.77	.	DP=80;ExcessHet=3.0103;MLEAC=2,0;MLEAF=1.00,0.00;RAW_MQ=133044.00;ANN=A|missense_variant|MODERATE|hypothetical_protein%2C_conserved|TcBrA4_0062730|transcript|TcBrA4_0062730-RA|protein_coding|1/1|c.2870C>A|p.Ala957Glu|2870/3741|2870/3741|957/1246||,A|upstream_gene_variant|MODIFIER|btb/poz_domain_containing_protein%2C_putative|TcBrA4_0062740|transcript|TcBrA4_0062740-RA|protein_coding||c.-1306C>A|||||1306|,A|upstream_gene_variant|MODIFIER|Heat_shock_factor_binding_1_domain-containing_protein|TcBrA4_0062750|transcript|TcBrA4_0062750-RA|protein_coding||c.-3444C>A|||||3444|,A|upstream_gene_variant|MODIFIER|ankyrin_repeat_protein%2C_putative|TcBrA4_0062760|transcript|TcBrA4_0062760-RA|protein_coding||c.-4292C>A|||||4292|,A|downstream_gene_variant|MODIFIER|syntaxin%2C_putative|TcBrA4_0062710|transcript|TcBrA4_0062710-RA|protein_coding||c.*4983C>A|||||4983|,A|downstream_gene_variant|MODIFIER|hypothetical_protein%2C_conserved|TcBrA4_0062720|transcript|TcBrA4_0062720-RA|protein_coding||c.*3268C>A|||||3268|	GT:AD:DP:GQ:PL:SB
TcBrA4_Chr1	2341805	.	C	T	3336.77	.	DP=75;ExcessHet=3.0103;MLEAC=2,0;MLEAF=1.00,0.00;RAW_MQ=123240.00;ANN=T|synonymous_variant|LOW|hypothetical_protein%2C_conserved|TcBrA4_0062730|transcript|TcBrA4_0062730-RA|protein_coding|1/1|c.2895C>T|p.Val965Val|2895/3741|2895/3741|965/1246||,T|upstream_gene_variant|MODIFIER|btb/poz_domain_containing_protein%2C_putative|TcBrA4_0062740|transcript|TcBrA4_0062740-RA|protein_coding||c.-1281C>T|||||1281|,T|upstream_gene_variant|MODIFIER|Heat_shock_factor_binding_1_domain-containing_protein|TcBrA4_0062750|transcript|TcBrA4_0062750-RA|protein_coding||c.-3419C>T|||||3419|,T|upstream_gene_variant|MODIFIER|ankyrin_repeat_protein%2C_putative|TcBrA4_0062760|transcript|TcBrA4_0062760-RA|protein_coding||c.-4267C>T|||||4267|,T|downstream_gene_variant|MODIFIER|hypothetical_protein%2C_conserved|TcBrA4_0062720|transcript|TcBrA4_0062720-RA|protein_coding||c.*3293C>T|||||3293|	GT:AD:DP:GQ:PGT:PID:PL:SB
TcBrA4_Chr1	2341810	.	A	G	3356.77	.	DP=75;ExcessHet=3.0103;MLEAC=2,0;MLEAF=1.00,0.00;RAW_MQ=122912.00;ANN=G|missense_variant|MODERATE|hypothetical_protein%2C_conserved|TcBrA4_0062730|transcript|TcBrA4_0062730-RA|protein_coding|1/1|c.2900A>G|p.Asn967Ser|2900/3741|2900/3741|967/1246||,G|upstream_gene_variant|MODIFIER|btb/poz_domain_containing_protein%2C_putative|TcBrA4_0062740|transcript|TcBrA4_0062740-RA|protein_coding||c.-1276A>G|||||1276|,G|upstream_gene_variant|MODIFIER|Heat_shock_factor_binding_1_domain-containing_protein|TcBrA4_0062750|transcript|TcBrA4_0062750-RA|protein_coding||c.-3414A>G|||||3414|,G|upstream_gene_variant|MODIFIER|ankyrin_repeat_protein%2C_putative|TcBrA4_0062760|transcript|TcBrA4_0062760-RA|protein_coding||c.-4262A>G|||||4262|,G|downstream_gene_variant|MODIFIER|hypothetical_protein%2C_conserved|TcBrA4_0062720|transcript|TcBrA4_0062720-RA|protein_coding||c.*3298A>G|||||3298|	GT:AD:DP:GQ:PGT:PID:PL:SB
TcBrA4_Chr1	2341835	.	C	T	3196.77	.	DP=81;ExcessHet=3.0103;MLEAC=2,0;MLEAF=1.00,0.00;RAW_MQ=133496.00;ANN=T|synonymous_variant|LOW|hypothetical_protein%2C_conserved|TcBrA4_0062730|transcript|TcBrA4_0062730-RA|protein_coding|1/1|c.2925C>T|p.Ile975Ile|2925/3741|2925/3741|975/1246||,T|upstream_gene_variant|MODIFIER|btb/poz_domain_containing_protein%2C_putative|TcBrA4_0062740|transcript|TcBrA4_0062740-RA|protein_coding||c.-1251C>T|||||1251|,T|upstream_gene_variant|MODIFIER|Heat_shock_factor_binding_1_domain-containing_protein|TcBrA4_0062750|transcript|TcBrA4_0062750-RA|protein_coding||c.-3389C>T|||||3389|,T|upstream_gene_variant|MODIFIER|ankyrin_repeat_protein%2C_putative|TcBrA4_0062760|transcript|TcBrA4_0062760-RA|protein_coding||c.-4237C>T|||||4237|,T|upstream_gene_variant|MODIFIER|hypothetical_protein%2C_conserved|TcBrA4_0062770|transcript|TcBrA4_0062770-RA|protein_coding||c.-4998C>T|||||4998|,T|downstream_gene_variant|MODIFIER|hypothetical_protein%2C_conserved|TcBrA4_0062720|transcript|TcBrA4_0062720-RA|protein_coding||c.*3323C>T|||||3323|	GT:AD:DP:GQ:PL:SB
TcBrA4_Chr1	2341940	.	A	G	3301.77	.	DP=84;ExcessHet=3.0103;MLEAC=2,0;MLEAF=1.00,0.00;RAW_MQ=140304.00;ANN=G|synonymous_variant|LOW|hypothetical_protein%2C_conserved|TcBrA4_0062730|transcript|TcBrA4_0062730-RA|protein_coding|1/1|c.3030A>G|p.Val1010Val|3030/3741|3030/3741|1010/1246||,G|upstream_gene_variant|MODIFIER|btb/poz_domain_containing_protein%2C_putative|TcBrA4_0062740|transcript|TcBrA4_0062740-RA|protein_coding||c.-1146A>G|||||1146|,G|upstream_gene_variant|MODIFIER|Heat_shock_factor_binding_1_domain-containing_protein|TcBrA4_0062750|transcript|TcBrA4_0062750-RA|protein_coding||c.-3284A>G|||||3284|,G|upstream_gene_variant|MODIFIER|ankyrin_repeat_protein%2C_putative|TcBrA4_0062760|transcript|TcBrA4_0062760-RA|protein_coding||c.-4132A>G|||||4132|,G|upstream_gene_variant|MODIFIER|hypothetical_protein%2C_conserved|TcBrA4_0062770|transcript|TcBrA4_0062770-RA|protein_coding||c.-4893A>G|||||4893|,G|downstream_gene_variant|MODIFIER|hypothetical_protein%2C_conserved|TcBrA4_0062720|transcript|TcBrA4_0062720-RA|protein_coding||c.*3428A>G|||||3428|	GT:AD:DP:GQ:PL:SB
TcBrA4_Chr1	2341964	.	T	C	3163.77	.	DP=80;ExcessHet=3.0103;MLEAC=2,0;MLEAF=1.00,0.00;RAW_MQ=134232.00;ANN=C|synonymous_variant|LOW|hypothetical_protein%2C_conserved|TcBrA4_0062730|transcript|TcBrA4_0062730-RA|protein_coding|1/1|c.3054T>C|p.Thr1018Thr|3054/3741|3054/3741|1018/1246||,C|upstream_gene_variant|MODIFIER|btb/poz_domain_containing_protein%2C_putative|TcBrA4_0062740|transcript|TcBrA4_0062740-RA|protein_coding||c.-1122T>C|||||1122|,C|upstream_gene_variant|MODIFIER|Heat_shock_factor_binding_1_domain-containing_protein|TcBrA4_0062750|transcript|TcBrA4_0062750-RA|protein_coding||c.-3260T>C|||||3260|,C|upstream_gene_variant|MODIFIER|ankyrin_repeat_protein%2C_putative|TcBrA4_0062760|transcript|TcBrA4_0062760-RA|protein_coding||c.-4108T>C|||||4108|,C|upstream_gene_variant|MODIFIER|hypothetical_protein%2C_conserved|TcBrA4_0062770|transcript|TcBrA4_0062770-RA|protein_coding||c.-4869T>C|||||4869|,C|downstream_gene_variant|MODIFIER|hypothetical_protein%2C_conserved|TcBrA4_0062720|transcript|TcBrA4_0062720-RA|protein_coding||c.*3452T>C|||||3452|	GT:AD:DP:GQ:PL:SB
TcBrA4_Chr1	2342070	.	A	T	3306.77	.	BaseQRankSum=-0.937;ClippingRankSum=0.000;DP=79;ExcessHet=3.0103;MLEAC=2,0;MLEAF=1.00,0.00;MQRankSum=-1.323;RAW_MQ=130992.00;ReadPosRankSum=0.968;ANN=T|missense_variant|MODERATE|hypothetical_protein%2C_conserved|TcBrA4_0062730|transcript|TcBrA4_0062730-RA|protein_coding|1/1|c.3160A>T|p.Thr1054Ser|3160/3741|3160/3741|1054/1246||,T|upstream_gene_variant|MODIFIER|btb/poz_domain_containing_protein%2C_putative|TcBrA4_0062740|transcript|TcBrA4_0062740-RA|protein_coding||c.-1016A>T|||||1016|,T|upstream_gene_variant|MODIFIER|Heat_shock_factor_binding_1_domain-containing_protein|TcBrA4_0062750|transcript|TcBrA4_0062750-RA|protein_coding||c.-3154A>T|||||3154|,T|upstream_gene_variant|MODIFIER|ankyrin_repeat_protein%2C_putative|TcBrA4_0062760|transcript|TcBrA4_0062760-RA|protein_coding||c.-4002A>T|||||4002|,T|upstream_gene_variant|MODIFIER|hypothetical_protein%2C_conserved|TcBrA4_0062770|transcript|TcBrA4_0062770-RA|protein_coding||c.-4763A>T|||||4763|,T|downstream_gene_variant|MODIFIER|hypothetical_protein%2C_conserved|TcBrA4_0062720|transcript|TcBrA4_0062720-RA|protein_coding||c.*3558A>T|||||3558|	GT:AD:DP:GQ:PL:SB
TcBrA4_Chr1	2342137	.	T	C	2550.77	.	BaseQRankSum=-0.724;ClippingRankSum=0.000;DP=67;ExcessHet=3.0103;MLEAC=2,0;MLEAF=1.00,0.00;MQRankSum=-1.089;RAW_MQ=110932.00;ReadPosRankSum=-1.265;ANN=C|missense_variant|MODERATE|hypothetical_protein%2C_conserved|TcBrA4_0062730|transcript|TcBrA4_0062730-RA|protein_coding|1/1|c.3227T>C|p.Val1076Ala|3227/3741|3227/3741|1076/1246||,C|upstream_gene_variant|MODIFIER|btb/poz_domain_containing_protein%2C_putative|TcBrA4_0062740|transcript|TcBrA4_0062740-RA|protein_coding||c.-949T>C|||||949|,C|upstream_gene_variant|MODIFIER|Heat_shock_factor_binding_1_domain-containing_protein|TcBrA4_0062750|transcript|TcBrA4_0062750-RA|protein_coding||c.-3087T>C|||||3087|,C|upstream_gene_variant|MODIFIER|ankyrin_repeat_protein%2C_putative|TcBrA4_0062760|transcript|TcBrA4_0062760-RA|protein_coding||c.-3935T>C|||||3935|,C|upstream_gene_variant|MODIFIER|hypothetical_protein%2C_conserved|TcBrA4_0062770|transcript|TcBrA4_0062770-RA|protein_coding||c.-4696T>C|||||4696|,C|downstream_gene_variant|MODIFIER|hypothetical_protein%2C_conserved|TcBrA4_0062720|transcript|TcBrA4_0062720-RA|protein_coding||c.*3625T>C|||||3625|	GT:AD:DP:GQ:PL:SB
TcBrA4_Chr1	2342173	.	C	G	2507.77	.	BaseQRankSum=2.434;ClippingRankSum=0.000;DP=66;ExcessHet=3.0103;MLEAC=2,0;MLEAF=1.00,0.00;MQRankSum=-1.514;RAW_MQ=108472.00;ReadPosRankSum=0.378;ANN=G|missense_variant|MODERATE|hypothetical_protein%2C_conserved|TcBrA4_0062730|transcript|TcBrA4_0062730-RA|protein_coding|1/1|c.3263C>G|p.Thr1088Ser|3263/3741|3263/3741|1088/1246||,G|upstream_gene_variant|MODIFIER|btb/poz_domain_containing_protein%2C_putative|TcBrA4_0062740|transcript|TcBrA4_0062740-RA|protein_coding||c.-913C>G|||||913|,G|upstream_gene_variant|MODIFIER|Heat_shock_factor_binding_1_domain-containing_protein|TcBrA4_0062750|transcript|TcBrA4_0062750-RA|protein_coding||c.-3051C>G|||||3051|,G|upstream_gene_variant|MODIFIER|ankyrin_repeat_protein%2C_putative|TcBrA4_0062760|transcript|TcBrA4_0062760-RA|protein_coding||c.-3899C>G|||||3899|,G|upstream_gene_variant|MODIFIER|hypothetical_protein%2C_conserved|TcBrA4_0062770|transcript|TcBrA4_0062770-RA|protein_coding||c.-4660C>G|||||4660|,G|downstream_gene_variant|MODIFIER|hypothetical_protein%2C_conserved|TcBrA4_0062720|transcript|TcBrA4_0062720-RA|protein_coding||c.*3661C>G|||||3661|	GT:AD:DP:GQ:PL:SB
TcBrA4_Chr1	2342263	.	A	G	2621.77	.	BaseQRankSum=-0.576;ClippingRankSum=0.000;DP=61;ExcessHet=3.0103;MLEAC=2,0;MLEAF=1.00,0.00;MQRankSum=-0.714;RAW_MQ=102972.00;ReadPosRankSum=-0.501;ANN=G|missense_variant|MODERATE|hypothetical_protein%2C_conserved|TcBrA4_0062730|transcript|TcBrA4_0062730-RA|protein_coding|1/1|c.3353A>G|p.Asn1118Ser|3353/3741|3353/3741|1118/1246||,G|upstream_gene_variant|MODIFIER|btb/poz_domain_containing_protein%2C_putative|TcBrA4_0062740|transcript|TcBrA4_0062740-RA|protein_coding||c.-823A>G|||||823|,G|upstream_gene_variant|MODIFIER|Heat_shock_factor_binding_1_domain-containing_protein|TcBrA4_0062750|transcript|TcBrA4_0062750-RA|protein_coding||c.-2961A>G|||||2961|,G|upstream_gene_variant|MODIFIER|ankyrin_repeat_protein%2C_putative|TcBrA4_0062760|transcript|TcBrA4_0062760-RA|protein_coding||c.-3809A>G|||||3809|,G|upstream_gene_variant|MODIFIER|hypothetical_protein%2C_conserved|TcBrA4_0062770|transcript|TcBrA4_0062770-RA|protein_coding||c.-4570A>G|||||4570|,G|downstream_gene_variant|MODIFIER|hypothetical_protein%2C_conserved|TcBrA4_0062720|transcript|TcBrA4_0062720-RA|protein_coding||c.*3751A>G|||||3751|	GT:AD:DP:GQ:PGT:PID:PL:SB
TcBrA4_Chr1	2342268	.	C	G	2646.77	.	BaseQRankSum=-0.588;ClippingRankSum=0.000;DP=63;ExcessHet=3.0103;MLEAC=2,0;MLEAF=1.00,0.00;MQRankSum=-0.696;RAW_MQ=106500.00;ReadPosRankSum=-0.586;ANN=G|missense_variant|MODERATE|hypothetical_protein%2C_conserved|TcBrA4_0062730|transcript|TcBrA4_0062730-RA|protein_coding|1/1|c.3358C>G|p.Pro1120Ala|3358/3741|3358/3741|1120/1246||,G|upstream_gene_variant|MODIFIER|btb/poz_domain_containing_protein%2C_putative|TcBrA4_0062740|transcript|TcBrA4_0062740-RA|protein_coding||c.-818C>G|||||818|,G|upstream_gene_variant|MODIFIER|Heat_shock_factor_binding_1_domain-containing_protein|TcBrA4_0062750|transcript|TcBrA4_0062750-RA|protein_coding||c.-2956C>G|||||2956|,G|upstream_gene_variant|MODIFIER|ankyrin_repeat_protein%2C_putative|TcBrA4_0062760|transcript|TcBrA4_0062760-RA|protein_coding||c.-3804C>G|||||3804|,G|upstream_gene_variant|MODIFIER|hypothetical_protein%2C_conserved|TcBrA4_0062770|transcript|TcBrA4_0062770-RA|protein_coding||c.-4565C>G|||||4565|,G|downstream_gene_variant|MODIFIER|hypothetical_protein%2C_conserved|TcBrA4_0062720|transcript|TcBrA4_0062720-RA|protein_coding||c.*3756C>G|||||3756|	GT:AD:DP:GQ:PGT:PID:PL:SB
TcBrA4_Chr1	2342449	.	A	G	2172.77	.	DP=59;ExcessHet=3.0103;MLEAC=2,0;MLEAF=1.00,0.00;RAW_MQ=85733.00;ANN=G|missense_variant|MODERATE|hypothetical_protein%2C_conserved|TcBrA4_0062730|transcript|TcBrA4_0062730-RA|protein_coding|1/1|c.3539A>G|p.Asp1180Gly|3539/3741|3539/3741|1180/1246||,G|upstream_gene_variant|MODIFIER|btb/poz_domain_containing_protein%2C_putative|TcBrA4_0062740|transcript|TcBrA4_0062740-RA|protein_coding||c.-637A>G|||||637|,G|upstream_gene_variant|MODIFIER|Heat_shock_factor_binding_1_domain-containing_protein|TcBrA4_0062750|transcript|TcBrA4_0062750-RA|protein_coding||c.-2775A>G|||||2775|,G|upstream_gene_variant|MODIFIER|ankyrin_repeat_protein%2C_putative|TcBrA4_0062760|transcript|TcBrA4_0062760-RA|protein_coding||c.-3623A>G|||||3623|,G|upstream_gene_variant|MODIFIER|hypothetical_protein%2C_conserved|TcBrA4_0062770|transcript|TcBrA4_0062770-RA|protein_coding||c.-4384A>G|||||4384|,G|downstream_gene_variant|MODIFIER|hypothetical_protein%2C_conserved|TcBrA4_0062720|transcript|TcBrA4_0062720-RA|protein_coding||c.*3937A>G|||||3937|	GT:AD:DP:GQ:PL:SB
TcBrA4_Chr1	2342508	.	A	G	2218.77	.	DP=51;ExcessHet=3.0103;MLEAC=2,0;MLEAF=1.00,0.00;RAW_MQ=65165.00;ANN=G|missense_variant|MODERATE|hypothetical_protein%2C_conserved|TcBrA4_0062730|transcript|TcBrA4_0062730-RA|protein_coding|1/1|c.3598A>G|p.Lys1200Glu|3598/3741|3598/3741|1200/1246||,G|upstream_gene_variant|MODIFIER|btb/poz_domain_containing_protein%2C_putative|TcBrA4_0062740|transcript|TcBrA4_0062740-RA|protein_coding||c.-578A>G|||||578|,G|upstream_gene_variant|MODIFIER|Heat_shock_factor_binding_1_domain-containing_protein|TcBrA4_0062750|transcript|TcBrA4_0062750-RA|protein_coding||c.-2716A>G|||||2716|,G|upstream_gene_variant|MODIFIER|ankyrin_repeat_protein%2C_putative|TcBrA4_0062760|transcript|TcBrA4_0062760-RA|protein_coding||c.-3564A>G|||||3564|,G|upstream_gene_variant|MODIFIER|hypothetical_protein%2C_conserved|TcBrA4_0062770|transcript|TcBrA4_0062770-RA|protein_coding||c.-4325A>G|||||4325|,G|downstream_gene_variant|MODIFIER|hypothetical_protein%2C_conserved|TcBrA4_0062720|transcript|TcBrA4_0062720-RA|protein_coding||c.*3996A>G|||||3996|	GT:AD:DP:GQ:PL:SB
TcBrA4_Chr1	2342581	.	A	C	997.77	.	DP=30;ExcessHet=3.0103;MLEAC=2,0;MLEAF=1.00,0.00;RAW_MQ=31896.00;ANN=C|missense_variant|MODERATE|hypothetical_protein%2C_conserved|TcBrA4_0062730|transcript|TcBrA4_0062730-RA|protein_coding|1/1|c.3671A>C|p.Asn1224Thr|3671/3741|3671/3741|1224/1246||,C|upstream_gene_variant|MODIFIER|btb/poz_domain_containing_protein%2C_putative|TcBrA4_0062740|transcript|TcBrA4_0062740-RA|protein_coding||c.-505A>C|||||505|,C|upstream_gene_variant|MODIFIER|Heat_shock_factor_binding_1_domain-containing_protein|TcBrA4_0062750|transcript|TcBrA4_0062750-RA|protein_coding||c.-2643A>C|||||2643|,C|upstream_gene_variant|MODIFIER|ankyrin_repeat_protein%2C_putative|TcBrA4_0062760|transcript|TcBrA4_0062760-RA|protein_coding||c.-3491A>C|||||3491|,C|upstream_gene_variant|MODIFIER|hypothetical_protein%2C_conserved|TcBrA4_0062770|transcript|TcBrA4_0062770-RA|protein_coding||c.-4252A>C|||||4252|,C|downstream_gene_variant|MODIFIER|hypothetical_protein%2C_conserved|TcBrA4_0062720|transcript|TcBrA4_0062720-RA|protein_coding||c.*4069A>C|||||4069|	GT:AD:DP:GQ:PL:SB
TcBrA4_Chr1	2342594	.	G	A	873.77	.	DP=27;ExcessHet=3.0103;MLEAC=2,0;MLEAF=1.00,0.00;RAW_MQ=26768.00;ANN=A|synonymous_variant|LOW|hypothetical_protein%2C_conserved|TcBrA4_0062730|transcript|TcBrA4_0062730-RA|protein_coding|1/1|c.3684G>A|p.Ser1228Ser|3684/3741|3684/3741|1228/1246||,A|upstream_gene_variant|MODIFIER|btb/poz_domain_containing_protein%2C_putative|TcBrA4_0062740|transcript|TcBrA4_0062740-RA|protein_coding||c.-492G>A|||||492|,A|upstream_gene_variant|MODIFIER|Heat_shock_factor_binding_1_domain-containing_protein|TcBrA4_0062750|transcript|TcBrA4_0062750-RA|protein_coding||c.-2630G>A|||||2630|,A|upstream_gene_variant|MODIFIER|ankyrin_repeat_protein%2C_putative|TcBrA4_0062760|transcript|TcBrA4_0062760-RA|protein_coding||c.-3478G>A|||||3478|,A|upstream_gene_variant|MODIFIER|hypothetical_protein%2C_conserved|TcBrA4_0062770|transcript|TcBrA4_0062770-RA|protein_coding||c.-4239G>A|||||4239|,A|downstream_gene_variant|MODIFIER|hypothetical_protein%2C_conserved|TcBrA4_0062720|transcript|TcBrA4_0062720-RA|protein_coding||c.*4082G>A|||||4082|	GT:AD:DP:GQ:PL:SB
TcBrA4_Chr1	2342605	.	A	G	1006.77	.	DP=23;ExcessHet=3.0103;MLEAC=2,0;MLEAF=1.00,0.00;RAW_MQ=22182.00;ANN=G|missense_variant|MODERATE|hypothetical_protein%2C_conserved|TcBrA4_0062730|transcript|TcBrA4_0062730-RA|protein_coding|1/1|c.3695A>G|p.Glu1232Gly|3695/3741|3695/3741|1232/1246||,G|upstream_gene_variant|MODIFIER|btb/poz_domain_containing_protein%2C_putative|TcBrA4_0062740|transcript|TcBrA4_0062740-RA|protein_coding||c.-481A>G|||||481|,G|upstream_gene_variant|MODIFIER|Heat_shock_factor_binding_1_domain-containing_protein|TcBrA4_0062750|transcript|TcBrA4_0062750-RA|protein_coding||c.-2619A>G|||||2619|,G|upstream_gene_variant|MODIFIER|ankyrin_repeat_protein%2C_putative|TcBrA4_0062760|transcript|TcBrA4_0062760-RA|protein_coding||c.-3467A>G|||||3467|,G|upstream_gene_variant|MODIFIER|hypothetical_protein%2C_conserved|TcBrA4_0062770|transcript|TcBrA4_0062770-RA|protein_coding||c.-4228A>G|||||4228|,G|downstream_gene_variant|MODIFIER|hypothetical_protein%2C_conserved|TcBrA4_0062720|transcript|TcBrA4_0062720-RA|protein_coding||c.*4093A>G|||||4093|	GT:AD:DP:GQ:PGT:PID:PL:SB
TcBrA4_Chr1	2342606	.	A	G	1006.77	.	DP=23;ExcessHet=3.0103;MLEAC=2,0;MLEAF=1.00,0.00;RAW_MQ=22182.00;ANN=G|synonymous_variant|LOW|hypothetical_protein%2C_conserved|TcBrA4_0062730|transcript|TcBrA4_0062730-RA|protein_coding|1/1|c.3696A>G|p.Glu1232Glu|3696/3741|3696/3741|1232/1246||,G|upstream_gene_variant|MODIFIER|btb/poz_domain_containing_protein%2C_putative|TcBrA4_0062740|transcript|TcBrA4_0062740-RA|protein_coding||c.-480A>G|||||480|,G|upstream_gene_variant|MODIFIER|Heat_shock_factor_binding_1_domain-containing_protein|TcBrA4_0062750|transcript|TcBrA4_0062750-RA|protein_coding||c.-2618A>G|||||2618|,G|upstream_gene_variant|MODIFIER|ankyrin_repeat_protein%2C_putative|TcBrA4_0062760|transcript|TcBrA4_0062760-RA|protein_coding||c.-3466A>G|||||3466|,G|upstream_gene_variant|MODIFIER|hypothetical_protein%2C_conserved|TcBrA4_0062770|transcript|TcBrA4_0062770-RA|protein_coding||c.-4227A>G|||||4227|,G|downstream_gene_variant|MODIFIER|hypothetical_protein%2C_conserved|TcBrA4_0062720|transcript|TcBrA4_0062720-RA|protein_coding||c.*4094A>G|||||4094|	GT:AD:DP:GQ:PGT:PID:PL:SB
TcBrA4_Chr1	2342630	.	G	A	709.77	.	DP=24;ExcessHet=3.0103;MLEAC=2,0;MLEAF=1.00,0.00;RAW_MQ=20616.00;ANN=A|synonymous_variant|LOW|hypothetical_protein%2C_conserved|TcBrA4_0062730|transcript|TcBrA4_0062730-RA|protein_coding|1/1|c.3720G>A|p.Lys1240Lys|3720/3741|3720/3741|1240/1246||,A|upstream_gene_variant|MODIFIER|btb/poz_domain_containing_protein%2C_putative|TcBrA4_0062740|transcript|TcBrA4_0062740-RA|protein_coding||c.-456G>A|||||456|,A|upstream_gene_variant|MODIFIER|Heat_shock_factor_binding_1_domain-containing_protein|TcBrA4_0062750|transcript|TcBrA4_0062750-RA|protein_coding||c.-2594G>A|||||2594|,A|upstream_gene_variant|MODIFIER|ankyrin_repeat_protein%2C_putative|TcBrA4_0062760|transcript|TcBrA4_0062760-RA|protein_coding||c.-3442G>A|||||3442|,A|upstream_gene_variant|MODIFIER|hypothetical_protein%2C_conserved|TcBrA4_0062770|transcript|TcBrA4_0062770-RA|protein_coding||c.-4203G>A|||||4203|,A|downstream_gene_variant|MODIFIER|hypothetical_protein%2C_conserved|TcBrA4_0062720|transcript|TcBrA4_0062720-RA|protein_coding||c.*4118G>A|||||4118|	GT:AD:DP:GQ:PL:SB
TcBrA4_Chr1	2342645	.	C	T	961.77	.	DP=21;ExcessHet=3.0103;MLEAC=2,0;MLEAF=1.00,0.00;RAW_MQ=17911.00;ANN=T|synonymous_variant|LOW|hypothetical_protein%2C_conserved|TcBrA4_0062730|transcript|TcBrA4_0062730-RA|protein_coding|1/1|c.3735C>T|p.His1245His|3735/3741|3735/3741|1245/1246||,T|upstream_gene_variant|MODIFIER|btb/poz_domain_containing_protein%2C_putative|TcBrA4_0062740|transcript|TcBrA4_0062740-RA|protein_coding||c.-441C>T|||||441|,T|upstream_gene_variant|MODIFIER|Heat_shock_factor_binding_1_domain-containing_protein|TcBrA4_0062750|transcript|TcBrA4_0062750-RA|protein_coding||c.-2579C>T|||||2579|,T|upstream_gene_variant|MODIFIER|ankyrin_repeat_protein%2C_putative|TcBrA4_0062760|transcript|TcBrA4_0062760-RA|protein_coding||c.-3427C>T|||||3427|,T|upstream_gene_variant|MODIFIER|hypothetical_protein%2C_conserved|TcBrA4_0062770|transcript|TcBrA4_0062770-RA|protein_coding||c.-4188C>T|||||4188|,T|downstream_gene_variant|MODIFIER|hypothetical_protein%2C_conserved|TcBrA4_0062720|transcript|TcBrA4_0062720-RA|protein_coding||c.*4133C>T|||||4133|	GT:AD:DP:GQ:PGT:PID:PL:SB
TcBrA4_Chr1	2342662	.	G	A	781.77	.	DP=18;ExcessHet=3.0103;MLEAC=2,0;MLEAF=1.00,0.00;RAW_MQ=15112.00;ANN=A|upstream_gene_variant|MODIFIER|btb/poz_domain_containing_protein%2C_putative|TcBrA4_0062740|transcript|TcBrA4_0062740-RA|protein_coding||c.-424G>A|||||424|,A|upstream_gene_variant|MODIFIER|Heat_shock_factor_binding_1_domain-containing_protein|TcBrA4_0062750|transcript|TcBrA4_0062750-RA|protein_coding||c.-2562G>A|||||2562|,A|upstream_gene_variant|MODIFIER|ankyrin_repeat_protein%2C_putative|TcBrA4_0062760|transcript|TcBrA4_0062760-RA|protein_coding||c.-3410G>A|||||3410|,A|upstream_gene_variant|MODIFIER|hypothetical_protein%2C_conserved|TcBrA4_0062770|transcript|TcBrA4_0062770-RA|protein_coding||c.-4171G>A|||||4171|,A|downstream_gene_variant|MODIFIER|hypothetical_protein%2C_conserved|TcBrA4_0062720|transcript|TcBrA4_0062720-RA|protein_coding||c.*4150G>A|||||4150|,A|downstream_gene_variant|MODIFIER|hypothetical_protein%2C_conserved|TcBrA4_0062730|transcript|TcBrA4_0062730-RA|protein_coding||c.*11G>A|||||11|,A|intergenic_region|MODIFIER|hypothetical_protein%2C_conserved-btb/poz_domain_containing_protein%2C_putative|TcBrA4_0062730-TcBrA4_0062740|intergenic_region|TcBrA4_0062730-TcBrA4_0062740|||n.2342662G>A||||||	GT:AD:DP:GQ:PGT:PID:PL:SB
TcBrA4_Chr1	2342676	.	T	G	601.77	.	DP=14;ExcessHet=3.0103;MLEAC=2,0;MLEAF=1.00,0.00;RAW_MQ=9736.00;ANN=G|upstream_gene_variant|MODIFIER|btb/poz_domain_containing_protein%2C_putative|TcBrA4_0062740|transcript|TcBrA4_0062740-RA|protein_coding||c.-410T>G|||||410|,G|upstream_gene_variant|MODIFIER|Heat_shock_factor_binding_1_domain-containing_protein|TcBrA4_0062750|transcript|TcBrA4_0062750-RA|protein_coding||c.-2548T>G|||||2548|,G|upstream_gene_variant|MODIFIER|ankyrin_repeat_protein%2C_putative|TcBrA4_0062760|transcript|TcBrA4_0062760-RA|protein_coding||c.-3396T>G|||||3396|,G|upstream_gene_variant|MODIFIER|hypothetical_protein%2C_conserved|TcBrA4_0062770|transcript|TcBrA4_0062770-RA|protein_coding||c.-4157T>G|||||4157|,G|downstream_gene_variant|MODIFIER|hypothetical_protein%2C_conserved|TcBrA4_0062720|transcript|TcBrA4_0062720-RA|protein_coding||c.*4164T>G|||||4164|,G|downstream_gene_variant|MODIFIER|hypothetical_protein%2C_conserved|TcBrA4_0062730|transcript|TcBrA4_0062730-RA|protein_coding||c.*25T>G|||||25|,G|intergenic_region|MODIFIER|hypothetical_protein%2C_conserved-btb/poz_domain_containing_protein%2C_putative|TcBrA4_0062730-TcBrA4_0062740|intergenic_region|TcBrA4_0062730-TcBrA4_0062740|||n.2342676T>G||||||	GT:AD:DP:GQ:PGT:PID:PL:SB
TcBrA4_Chr1	2342682	.	G	A	601.77	.	DP=12;ExcessHet=3.0103;MLEAC=2,0;MLEAF=1.00,0.00;RAW_MQ=7560.00;ANN=A|upstream_gene_variant|MODIFIER|btb/poz_domain_containing_protein%2C_putative|TcBrA4_0062740|transcript|TcBrA4_0062740-RA|protein_coding||c.-404G>A|||||404|,A|upstream_gene_variant|MODIFIER|Heat_shock_factor_binding_1_domain-containing_protein|TcBrA4_0062750|transcript|TcBrA4_0062750-RA|protein_coding||c.-2542G>A|||||2542|,A|upstream_gene_variant|MODIFIER|ankyrin_repeat_protein%2C_putative|TcBrA4_0062760|transcript|TcBrA4_0062760-RA|protein_coding||c.-3390G>A|||||3390|,A|upstream_gene_variant|MODIFIER|hypothetical_protein%2C_conserved|TcBrA4_0062770|transcript|TcBrA4_0062770-RA|protein_coding||c.-4151G>A|||||4151|,A|downstream_gene_variant|MODIFIER|hypothetical_protein%2C_conserved|TcBrA4_0062720|transcript|TcBrA4_0062720-RA|protein_coding||c.*4170G>A|||||4170|,A|downstream_gene_variant|MODIFIER|hypothetical_protein%2C_conserved|TcBrA4_0062730|transcript|TcBrA4_0062730-RA|protein_coding||c.*31G>A|||||31|,A|intergenic_region|MODIFIER|hypothetical_protein%2C_conserved-btb/poz_domain_containing_protein%2C_putative|TcBrA4_0062730-TcBrA4_0062740|intergenic_region|TcBrA4_0062730-TcBrA4_0062740|||n.2342682G>A||||||	GT:AD:DP:GQ:PGT:PID:PL:SB
TcBrA4_Chr1	2342699	.	T	A	421.77	.	DP=10;ExcessHet=3.0103;MLEAC=2,0;MLEAF=1.00,0.00;RAW_MQ=5384.00;ANN=A|upstream_gene_variant|MODIFIER|btb/poz_domain_containing_protein%2C_putative|TcBrA4_0062740|transcript|TcBrA4_0062740-RA|protein_coding||c.-387T>A|||||387|,A|upstream_gene_variant|MODIFIER|Heat_shock_factor_binding_1_domain-containing_protein|TcBrA4_0062750|transcript|TcBrA4_0062750-RA|protein_coding||c.-2525T>A|||||2525|,A|upstream_gene_variant|MODIFIER|ankyrin_repeat_protein%2C_putative|TcBrA4_0062760|transcript|TcBrA4_0062760-RA|protein_coding||c.-3373T>A|||||3373|,A|upstream_gene_variant|MODIFIER|hypothetical_protein%2C_conserved|TcBrA4_0062770|transcript|TcBrA4_0062770-RA|protein_coding||c.-4134T>A|||||4134|,A|downstream_gene_variant|MODIFIER|hypothetical_protein%2C_conserved|TcBrA4_0062720|transcript|TcBrA4_0062720-RA|protein_coding||c.*4187T>A|||||4187|,A|downstream_gene_variant|MODIFIER|hypothetical_protein%2C_conserved|TcBrA4_0062730|transcript|TcBrA4_0062730-RA|protein_coding||c.*48T>A|||||48|,A|intergenic_region|MODIFIER|hypothetical_protein%2C_conserved-btb/poz_domain_containing_protein%2C_putative|TcBrA4_0062730-TcBrA4_0062740|intergenic_region|TcBrA4_0062730-TcBrA4_0062740|||n.2342699T>A||||||	GT:AD:DP:GQ:PGT:PID:PL:SB
TcBrA4_Chr1	2342871	.	C	T	331.78	.	DP=8;ExcessHet=3.0103;MLEAC=2,0;MLEAF=1.00,0.00;RAW_MQ=5444.00;ANN=T|upstream_gene_variant|MODIFIER|btb/poz_domain_containing_protein%2C_putative|TcBrA4_0062740|transcript|TcBrA4_0062740-RA|protein_coding||c.-215C>T|||||215|,T|upstream_gene_variant|MODIFIER|Heat_shock_factor_binding_1_domain-containing_protein|TcBrA4_0062750|transcript|TcBrA4_0062750-RA|protein_coding||c.-2353C>T|||||2353|,T|upstream_gene_variant|MODIFIER|ankyrin_repeat_protein%2C_putative|TcBrA4_0062760|transcript|TcBrA4_0062760-RA|protein_coding||c.-3201C>T|||||3201|,T|upstream_gene_variant|MODIFIER|hypothetical_protein%2C_conserved|TcBrA4_0062770|transcript|TcBrA4_0062770-RA|protein_coding||c.-3962C>T|||||3962|,T|downstream_gene_variant|MODIFIER|hypothetical_protein%2C_conserved|TcBrA4_0062720|transcript|TcBrA4_0062720-RA|protein_coding||c.*4359C>T|||||4359|,T|downstream_gene_variant|MODIFIER|hypothetical_protein%2C_conserved|TcBrA4_0062730|transcript|TcBrA4_0062730-RA|protein_coding||c.*220C>T|||||220|,T|intergenic_region|MODIFIER|hypothetical_protein%2C_conserved-btb/poz_domain_containing_protein%2C_putative|TcBrA4_0062730-TcBrA4_0062740|intergenic_region|TcBrA4_0062730-TcBrA4_0062740|||n.2342871C>T||||||	GT:AD:DP:GQ:PGT:PID:PL:SB
TcBrA4_Chr1	2342894	.	C	T	388.77	.	DP=10;ExcessHet=3.0103;MLEAC=2,0;MLEAF=1.00,0.00;RAW_MQ=6549.00;ANN=T|upstream_gene_variant|MODIFIER|btb/poz_domain_containing_protein%2C_putative|TcBrA4_0062740|transcript|TcBrA4_0062740-RA|protein_coding||c.-192C>T|||||192|,T|upstream_gene_variant|MODIFIER|Heat_shock_factor_binding_1_domain-containing_protein|TcBrA4_0062750|transcript|TcBrA4_0062750-RA|protein_coding||c.-2330C>T|||||2330|,T|upstream_gene_variant|MODIFIER|ankyrin_repeat_protein%2C_putative|TcBrA4_0062760|transcript|TcBrA4_0062760-RA|protein_coding||c.-3178C>T|||||3178|,T|upstream_gene_variant|MODIFIER|hypothetical_protein%2C_conserved|TcBrA4_0062770|transcript|TcBrA4_0062770-RA|protein_coding||c.-3939C>T|||||3939|,T|downstream_gene_variant|MODIFIER|hypothetical_protein%2C_conserved|TcBrA4_0062720|transcript|TcBrA4_0062720-RA|protein_coding||c.*4382C>T|||||4382|,T|downstream_gene_variant|MODIFIER|hypothetical_protein%2C_conserved|TcBrA4_0062730|transcript|TcBrA4_0062730-RA|protein_coding||c.*243C>T|||||243|,T|intergenic_region|MODIFIER|hypothetical_protein%2C_conserved-btb/poz_domain_containing_protein%2C_putative|TcBrA4_0062730-TcBrA4_0062740|intergenic_region|TcBrA4_0062730-TcBrA4_0062740|||n.2342894C>T||||||	GT:AD:DP:GQ:PGT:PID:PL:SB
TcBrA4_Chr1	2342932	.	T	G	495.77	.	DP=12;ExcessHet=3.0103;MLEAC=2,0;MLEAF=1.00,0.00;RAW_MQ=8936.00;ANN=G|upstream_gene_variant|MODIFIER|btb/poz_domain_containing_protein%2C_putative|TcBrA4_0062740|transcript|TcBrA4_0062740-RA|protein_coding||c.-154T>G|||||154|,G|upstream_gene_variant|MODIFIER|Heat_shock_factor_binding_1_domain-containing_protein|TcBrA4_0062750|transcript|TcBrA4_0062750-RA|protein_coding||c.-2292T>G|||||2292|,G|upstream_gene_variant|MODIFIER|ankyrin_repeat_protein%2C_putative|TcBrA4_0062760|transcript|TcBrA4_0062760-RA|protein_coding||c.-3140T>G|||||3140|,G|upstream_gene_variant|MODIFIER|hypothetical_protein%2C_conserved|TcBrA4_0062770|transcript|TcBrA4_0062770-RA|protein_coding||c.-3901T>G|||||3901|,G|downstream_gene_variant|MODIFIER|hypothetical_protein%2C_conserved|TcBrA4_0062720|transcript|TcBrA4_0062720-RA|protein_coding||c.*4420T>G|||||4420|,G|downstream_gene_variant|MODIFIER|hypothetical_protein%2C_conserved|TcBrA4_0062730|transcript|TcBrA4_0062730-RA|protein_coding||c.*281T>G|||||281|,G|intergenic_region|MODIFIER|hypothetical_protein%2C_conserved-btb/poz_domain_containing_protein%2C_putative|TcBrA4_0062730-TcBrA4_0062740|intergenic_region|TcBrA4_0062730-TcBrA4_0062740|||n.2342932T>G||||||	GT:AD:DP:GQ:PGT:PID:PL:SB
TcBrA4_Chr1	2342940	.	G	A	495.77	.	DP=11;ExcessHet=3.0103;MLEAC=2,0;MLEAF=1.00,0.00;RAW_MQ=8360.00;ANN=A|upstream_gene_variant|MODIFIER|btb/poz_domain_containing_protein%2C_putative|TcBrA4_0062740|transcript|TcBrA4_0062740-RA|protein_coding||c.-146G>A|||||146|,A|upstream_gene_variant|MODIFIER|Heat_shock_factor_binding_1_domain-containing_protein|TcBrA4_0062750|transcript|TcBrA4_0062750-RA|protein_coding||c.-2284G>A|||||2284|,A|upstream_gene_variant|MODIFIER|ankyrin_repeat_protein%2C_putative|TcBrA4_0062760|transcript|TcBrA4_0062760-RA|protein_coding||c.-3132G>A|||||3132|,A|upstream_gene_variant|MODIFIER|hypothetical_protein%2C_conserved|TcBrA4_0062770|transcript|TcBrA4_0062770-RA|protein_coding||c.-3893G>A|||||3893|,A|downstream_gene_variant|MODIFIER|hypothetical_protein%2C_conserved|TcBrA4_0062720|transcript|TcBrA4_0062720-RA|protein_coding||c.*4428G>A|||||4428|,A|downstream_gene_variant|MODIFIER|hypothetical_protein%2C_conserved|TcBrA4_0062730|transcript|TcBrA4_0062730-RA|protein_coding||c.*289G>A|||||289|,A|intergenic_region|MODIFIER|hypothetical_protein%2C_conserved-btb/poz_domain_containing_protein%2C_putative|TcBrA4_0062730-TcBrA4_0062740|intergenic_region|TcBrA4_0062730-TcBrA4_0062740|||n.2342940G>A||||||	GT:AD:DP:GQ:PGT:PID:PL:SB
TcBrA4_Chr1	2342952	.	G	A	466.77	.	DP=11;ExcessHet=3.0103;MLEAC=2,0;MLEAF=1.00,0.00;RAW_MQ=8360.00;ANN=A|upstream_gene_variant|MODIFIER|btb/poz_domain_containing_protein%2C_putative|TcBrA4_0062740|transcript|TcBrA4_0062740-RA|protein_coding||c.-134G>A|||||134|,A|upstream_gene_variant|MODIFIER|Heat_shock_factor_binding_1_domain-containing_protein|TcBrA4_0062750|transcript|TcBrA4_0062750-RA|protein_coding||c.-2272G>A|||||2272|,A|upstream_gene_variant|MODIFIER|ankyrin_repeat_protein%2C_putative|TcBrA4_0062760|transcript|TcBrA4_0062760-RA|protein_coding||c.-3120G>A|||||3120|,A|upstream_gene_variant|MODIFIER|hypothetical_protein%2C_conserved|TcBrA4_0062770|transcript|TcBrA4_0062770-RA|protein_coding||c.-3881G>A|||||3881|,A|downstream_gene_variant|MODIFIER|hypothetical_protein%2C_conserved|TcBrA4_0062720|transcript|TcBrA4_0062720-RA|protein_coding||c.*4440G>A|||||4440|,A|downstream_gene_variant|MODIFIER|hypothetical_protein%2C_conserved|TcBrA4_0062730|transcript|TcBrA4_0062730-RA|protein_coding||c.*301G>A|||||301|,A|intergenic_region|MODIFIER|hypothetical_protein%2C_conserved-btb/poz_domain_containing_protein%2C_putative|TcBrA4_0062730-TcBrA4_0062740|intergenic_region|TcBrA4_0062730-TcBrA4_0062740|||n.2342952G>A||||||	GT:AD:DP:GQ:PGT:PID:PL:SB
TcBrA4_Chr1	2342978	.	A	G	413.77	.	DP=10;ExcessHet=3.0103;MLEAC=2,0;MLEAF=1.00,0.00;RAW_MQ=7831.00;ANN=G|upstream_gene_variant|MODIFIER|btb/poz_domain_containing_protein%2C_putative|TcBrA4_0062740|transcript|TcBrA4_0062740-RA|protein_coding||c.-108A>G|||||108|,G|upstream_gene_variant|MODIFIER|Heat_shock_factor_binding_1_domain-containing_protein|TcBrA4_0062750|transcript|TcBrA4_0062750-RA|protein_coding||c.-2246A>G|||||2246|,G|upstream_gene_variant|MODIFIER|ankyrin_repeat_protein%2C_putative|TcBrA4_0062760|transcript|TcBrA4_0062760-RA|protein_coding||c.-3094A>G|||||3094|,G|upstream_gene_variant|MODIFIER|hypothetical_protein%2C_conserved|TcBrA4_0062770|transcript|TcBrA4_0062770-RA|protein_coding||c.-3855A>G|||||3855|,G|downstream_gene_variant|MODIFIER|hypothetical_protein%2C_conserved|TcBrA4_0062720|transcript|TcBrA4_0062720-RA|protein_coding||c.*4466A>G|||||4466|,G|downstream_gene_variant|MODIFIER|hypothetical_protein%2C_conserved|TcBrA4_0062730|transcript|TcBrA4_0062730-RA|protein_coding||c.*327A>G|||||327|,G|intergenic_region|MODIFIER|hypothetical_protein%2C_conserved-btb/poz_domain_containing_protein%2C_putative|TcBrA4_0062730-TcBrA4_0062740|intergenic_region|TcBrA4_0062730-TcBrA4_0062740|||n.2342978A>G||||||	GT:AD:DP:GQ:PGT:PID:PL:SB
TcBrA4_Chr1	2342989	.	G	C	376.78	.	DP=8;ExcessHet=3.0103;MLEAC=2,0;MLEAF=1.00,0.00;RAW_MQ=4467.00;ANN=C|upstream_gene_variant|MODIFIER|btb/poz_domain_containing_protein%2C_putative|TcBrA4_0062740|transcript|TcBrA4_0062740-RA|protein_coding||c.-97G>C|||||97|,C|upstream_gene_variant|MODIFIER|Heat_shock_factor_binding_1_domain-containing_protein|TcBrA4_0062750|transcript|TcBrA4_0062750-RA|protein_coding||c.-2235G>C|||||2235|,C|upstream_gene_variant|MODIFIER|ankyrin_repeat_protein%2C_putative|TcBrA4_0062760|transcript|TcBrA4_0062760-RA|protein_coding||c.-3083G>C|||||3083|,C|upstream_gene_variant|MODIFIER|hypothetical_protein%2C_conserved|TcBrA4_0062770|transcript|TcBrA4_0062770-RA|protein_coding||c.-3844G>C|||||3844|,C|downstream_gene_variant|MODIFIER|hypothetical_protein%2C_conserved|TcBrA4_0062720|transcript|TcBrA4_0062720-RA|protein_coding||c.*4477G>C|||||4477|,C|downstream_gene_variant|MODIFIER|hypothetical_protein%2C_conserved|TcBrA4_0062730|transcript|TcBrA4_0062730-RA|protein_coding||c.*338G>C|||||338|,C|intergenic_region|MODIFIER|hypothetical_protein%2C_conserved-btb/poz_domain_containing_protein%2C_putative|TcBrA4_0062730-TcBrA4_0062740|intergenic_region|TcBrA4_0062730-TcBrA4_0062740|||n.2342989G>C||||||	GT:AD:DP:GQ:PGT:PID:PL:SB
TcBrA4_Chr1	2343042	.	C	T	421.77	.	DP=10;ExcessHet=3.0103;MLEAC=2,0;MLEAF=1.00,0.00;RAW_MQ=5431.00;ANN=T|upstream_gene_variant|MODIFIER|btb/poz_domain_containing_protein%2C_putative|TcBrA4_0062740|transcript|TcBrA4_0062740-RA|protein_coding||c.-44C>T|||||44|,T|upstream_gene_variant|MODIFIER|Heat_shock_factor_binding_1_domain-containing_protein|TcBrA4_0062750|transcript|TcBrA4_0062750-RA|protein_coding||c.-2182C>T|||||2182|,T|upstream_gene_variant|MODIFIER|ankyrin_repeat_protein%2C_putative|TcBrA4_0062760|transcript|TcBrA4_0062760-RA|protein_coding||c.-3030C>T|||||3030|,T|upstream_gene_variant|MODIFIER|hypothetical_protein%2C_conserved|TcBrA4_0062770|transcript|TcBrA4_0062770-RA|protein_coding||c.-3791C>T|||||3791|,T|downstream_gene_variant|MODIFIER|hypothetical_protein%2C_conserved|TcBrA4_0062720|transcript|TcBrA4_0062720-RA|protein_coding||c.*4530C>T|||||4530|,T|downstream_gene_variant|MODIFIER|hypothetical_protein%2C_conserved|TcBrA4_0062730|transcript|TcBrA4_0062730-RA|protein_coding||c.*391C>T|||||391|,T|intergenic_region|MODIFIER|hypothetical_protein%2C_conserved-btb/poz_domain_containing_protein%2C_putative|TcBrA4_0062730-TcBrA4_0062740|intergenic_region|TcBrA4_0062730-TcBrA4_0062740|||n.2343042C>T||||||	GT:AD:DP:GQ:PGT:PID:PL:SB
TcBrA4_Chr1	2343051	.	A	G	556.77	.	DP=13;ExcessHet=3.0103;MLEAC=2,0;MLEAF=1.00,0.00;RAW_MQ=8183.00;ANN=G|upstream_gene_variant|MODIFIER|btb/poz_domain_containing_protein%2C_putative|TcBrA4_0062740|transcript|TcBrA4_0062740-RA|protein_coding||c.-35A>G|||||35|,G|upstream_gene_variant|MODIFIER|Heat_shock_factor_binding_1_domain-containing_protein|TcBrA4_0062750|transcript|TcBrA4_0062750-RA|protein_coding||c.-2173A>G|||||2173|,G|upstream_gene_variant|MODIFIER|ankyrin_repeat_protein%2C_putative|TcBrA4_0062760|transcript|TcBrA4_0062760-RA|protein_coding||c.-3021A>G|||||3021|,G|upstream_gene_variant|MODIFIER|hypothetical_protein%2C_conserved|TcBrA4_0062770|transcript|TcBrA4_0062770-RA|protein_coding||c.-3782A>G|||||3782|,G|downstream_gene_variant|MODIFIER|hypothetical_protein%2C_conserved|TcBrA4_0062720|transcript|TcBrA4_0062720-RA|protein_coding||c.*4539A>G|||||4539|,G|downstream_gene_variant|MODIFIER|hypothetical_protein%2C_conserved|TcBrA4_0062730|transcript|TcBrA4_0062730-RA|protein_coding||c.*400A>G|||||400|,G|intergenic_region|MODIFIER|hypothetical_protein%2C_conserved-btb/poz_domain_containing_protein%2C_putative|TcBrA4_0062730-TcBrA4_0062740|intergenic_region|TcBrA4_0062730-TcBrA4_0062740|||n.2343051A>G||||||	GT:AD:DP:GQ:PGT:PID:PL:SB
TcBrA4_Chr1	2343067	.	A	AG	682.73	.	DP=15;ExcessHet=3.0103;MLEAC=2,0;MLEAF=1.00,0.00;RAW_MQ=10359.00;ANN=AG|upstream_gene_variant|MODIFIER|btb/poz_domain_containing_protein%2C_putative|TcBrA4_0062740|transcript|TcBrA4_0062740-RA|protein_coding||c.-19_-18insG|||||18|,AG|upstream_gene_variant|MODIFIER|Heat_shock_factor_binding_1_domain-containing_protein|TcBrA4_0062750|transcript|TcBrA4_0062750-RA|protein_coding||c.-2157_-2156insG|||||2156|,AG|upstream_gene_variant|MODIFIER|ankyrin_repeat_protein%2C_putative|TcBrA4_0062760|transcript|TcBrA4_0062760-RA|protein_coding||c.-3005_-3004insG|||||3004|,AG|upstream_gene_variant|MODIFIER|hypothetical_protein%2C_conserved|TcBrA4_0062770|transcript|TcBrA4_0062770-RA|protein_coding||c.-3766_-3765insG|||||3765|,AG|downstream_gene_variant|MODIFIER|hypothetical_protein%2C_conserved|TcBrA4_0062720|transcript|TcBrA4_0062720-RA|protein_coding||c.*4555_*4556insG|||||4556|,AG|downstream_gene_variant|MODIFIER|hypothetical_protein%2C_conserved|TcBrA4_0062730|transcript|TcBrA4_0062730-RA|protein_coding||c.*416_*417insG|||||417|,AG|intergenic_region|MODIFIER|hypothetical_protein%2C_conserved-btb/poz_domain_containing_protein%2C_putative|TcBrA4_0062730-TcBrA4_0062740|intergenic_region|TcBrA4_0062730-TcBrA4_0062740|||n.2343067_2343068insG||||||	GT:AD:DP:GQ:PGT:PID:PL:SB
TcBrA4_Chr1	2343069	.	A	AAG	772.73	.	DP=15;ExcessHet=3.0103;MLEAC=2,0;MLEAF=1.00,0.00;RAW_MQ=10359.00;ANN=AAG|upstream_gene_variant|MODIFIER|btb/poz_domain_containing_protein%2C_putative|TcBrA4_0062740|transcript|TcBrA4_0062740-RA|protein_coding||c.-17_-16insAG|||||16|,AAG|upstream_gene_variant|MODIFIER|Heat_shock_factor_binding_1_domain-containing_protein|TcBrA4_0062750|transcript|TcBrA4_0062750-RA|protein_coding||c.-2155_-2154insAG|||||2154|,AAG|upstream_gene_variant|MODIFIER|ankyrin_repeat_protein%2C_putative|TcBrA4_0062760|transcript|TcBrA4_0062760-RA|protein_coding||c.-3003_-3002insAG|||||3002|,AAG|upstream_gene_variant|MODIFIER|hypothetical_protein%2C_conserved|TcBrA4_0062770|transcript|TcBrA4_0062770-RA|protein_coding||c.-3764_-3763insAG|||||3763|,AAG|downstream_gene_variant|MODIFIER|hypothetical_protein%2C_conserved|TcBrA4_0062720|transcript|TcBrA4_0062720-RA|protein_coding||c.*4557_*4558insAG|||||4558|,AAG|downstream_gene_variant|MODIFIER|hypothetical_protein%2C_conserved|TcBrA4_0062730|transcript|TcBrA4_0062730-RA|protein_coding||c.*418_*419insAG|||||419|,AAG|intergenic_region|MODIFIER|hypothetical_protein%2C_conserved-btb/poz_domain_containing_protein%2C_putative|TcBrA4_0062730-TcBrA4_0062740|intergenic_region|TcBrA4_0062730-TcBrA4_0062740|||n.2343069_2343070insAG||||||	GT:AD:DP:GQ:PGT:PID:PL:SB
TcBrA4_Chr1	2343075	.	A	G	871.77	.	DP=19;ExcessHet=3.0103;MLEAC=2,0;MLEAF=1.00,0.00;RAW_MQ=15688.00;ANN=G|upstream_gene_variant|MODIFIER|btb/poz_domain_containing_protein%2C_putative|TcBrA4_0062740|transcript|TcBrA4_0062740-RA|protein_coding||c.-11A>G|||||11|,G|upstream_gene_variant|MODIFIER|Heat_shock_factor_binding_1_domain-containing_protein|TcBrA4_0062750|transcript|TcBrA4_0062750-RA|protein_coding||c.-2149A>G|||||2149|,G|upstream_gene_variant|MODIFIER|ankyrin_repeat_protein%2C_putative|TcBrA4_0062760|transcript|TcBrA4_0062760-RA|protein_coding||c.-2997A>G|||||2997|,G|upstream_gene_variant|MODIFIER|hypothetical_protein%2C_conserved|TcBrA4_0062770|transcript|TcBrA4_0062770-RA|protein_coding||c.-3758A>G|||||3758|,G|downstream_gene_variant|MODIFIER|hypothetical_protein%2C_conserved|TcBrA4_0062720|transcript|TcBrA4_0062720-RA|protein_coding||c.*4563A>G|||||4563|,G|downstream_gene_variant|MODIFIER|hypothetical_protein%2C_conserved|TcBrA4_0062730|transcript|TcBrA4_0062730-RA|protein_coding||c.*424A>G|||||424|,G|intergenic_region|MODIFIER|hypothetical_protein%2C_conserved-btb/poz_domain_containing_protein%2C_putative|TcBrA4_0062730-TcBrA4_0062740|intergenic_region|TcBrA4_0062730-TcBrA4_0062740|||n.2343075A>G||||||	GT:AD:DP:GQ:PGT:PID:PL:SB
TcBrA4_Chr1	2343083	.	G	A	871.77	.	DP=20;ExcessHet=3.0103;MLEAC=2,0;MLEAF=1.00,0.00;RAW_MQ=17288.00;ANN=A|upstream_gene_variant|MODIFIER|btb/poz_domain_containing_protein%2C_putative|TcBrA4_0062740|transcript|TcBrA4_0062740-RA|protein_coding||c.-3G>A|||||3|,A|upstream_gene_variant|MODIFIER|Heat_shock_factor_binding_1_domain-containing_protein|TcBrA4_0062750|transcript|TcBrA4_0062750-RA|protein_coding||c.-2141G>A|||||2141|,A|upstream_gene_variant|MODIFIER|ankyrin_repeat_protein%2C_putative|TcBrA4_0062760|transcript|TcBrA4_0062760-RA|protein_coding||c.-2989G>A|||||2989|,A|upstream_gene_variant|MODIFIER|hypothetical_protein%2C_conserved|TcBrA4_0062770|transcript|TcBrA4_0062770-RA|protein_coding||c.-3750G>A|||||3750|,A|downstream_gene_variant|MODIFIER|hypothetical_protein%2C_conserved|TcBrA4_0062720|transcript|TcBrA4_0062720-RA|protein_coding||c.*4571G>A|||||4571|,A|downstream_gene_variant|MODIFIER|hypothetical_protein%2C_conserved|TcBrA4_0062730|transcript|TcBrA4_0062730-RA|protein_coding||c.*432G>A|||||432|,A|intergenic_region|MODIFIER|hypothetical_protein%2C_conserved-btb/poz_domain_containing_protein%2C_putative|TcBrA4_0062730-TcBrA4_0062740|intergenic_region|TcBrA4_0062730-TcBrA4_0062740|||n.2343083G>A||||||	GT:AD:DP:GQ:PGT:PID:PL:SB
TcBrA4_Chr1	2343208	.	T	C	2487.77	.	DP=67;ExcessHet=3.0103;MLEAC=2,0;MLEAF=1.00,0.00;RAW_MQ=99018.00;ANN=C|synonymous_variant|LOW|btb/poz_domain_containing_protein%2C_putative|TcBrA4_0062740|transcript|TcBrA4_0062740-RA|protein_coding|1/1|c.123T>C|p.Ser41Ser|123/1536|123/1536|41/511||,C|upstream_gene_variant|MODIFIER|Heat_shock_factor_binding_1_domain-containing_protein|TcBrA4_0062750|transcript|TcBrA4_0062750-RA|protein_coding||c.-2016T>C|||||2016|,C|upstream_gene_variant|MODIFIER|ankyrin_repeat_protein%2C_putative|TcBrA4_0062760|transcript|TcBrA4_0062760-RA|protein_coding||c.-2864T>C|||||2864|,C|upstream_gene_variant|MODIFIER|hypothetical_protein%2C_conserved|TcBrA4_0062770|transcript|TcBrA4_0062770-RA|protein_coding||c.-3625T>C|||||3625|,C|downstream_gene_variant|MODIFIER|hypothetical_protein%2C_conserved|TcBrA4_0062720|transcript|TcBrA4_0062720-RA|protein_coding||c.*4696T>C|||||4696|,C|downstream_gene_variant|MODIFIER|hypothetical_protein%2C_conserved|TcBrA4_0062730|transcript|TcBrA4_0062730-RA|protein_coding||c.*557T>C|||||557|	GT:AD:DP:GQ:PL:SB
TcBrA4_Chr1	2343307	.	T	A	3745.77	.	DP=100;ExcessHet=3.0103;MLEAC=2,0;MLEAF=1.00,0.00;RAW_MQ=156055.00;ANN=A|synonymous_variant|LOW|btb/poz_domain_containing_protein%2C_putative|TcBrA4_0062740|transcript|TcBrA4_0062740-RA|protein_coding|1/1|c.222T>A|p.Arg74Arg|222/1536|222/1536|74/511||,A|upstream_gene_variant|MODIFIER|Heat_shock_factor_binding_1_domain-containing_protein|TcBrA4_0062750|transcript|TcBrA4_0062750-RA|protein_coding||c.-1917T>A|||||1917|,A|upstream_gene_variant|MODIFIER|ankyrin_repeat_protein%2C_putative|TcBrA4_0062760|transcript|TcBrA4_0062760-RA|protein_coding||c.-2765T>A|||||2765|,A|upstream_gene_variant|MODIFIER|hypothetical_protein%2C_conserved|TcBrA4_0062770|transcript|TcBrA4_0062770-RA|protein_coding||c.-3526T>A|||||3526|,A|downstream_gene_variant|MODIFIER|hypothetical_protein%2C_conserved|TcBrA4_0062720|transcript|TcBrA4_0062720-RA|protein_coding||c.*4795T>A|||||4795|,A|downstream_gene_variant|MODIFIER|hypothetical_protein%2C_conserved|TcBrA4_0062730|transcript|TcBrA4_0062730-RA|protein_coding||c.*656T>A|||||656|	GT:AD:DP:GQ:PL:SB
TcBrA4_Chr1	2343319	.	T	C	3824.77	.	DP=100;ExcessHet=3.0103;MLEAC=2,0;MLEAF=1.00,0.00;RAW_MQ=160198.00;ANN=C|synonymous_variant|LOW|btb/poz_domain_containing_protein%2C_putative|TcBrA4_0062740|transcript|TcBrA4_0062740-RA|protein_coding|1/1|c.234T>C|p.Ala78Ala|234/1536|234/1536|78/511||,C|upstream_gene_variant|MODIFIER|Heat_shock_factor_binding_1_domain-containing_protein|TcBrA4_0062750|transcript|TcBrA4_0062750-RA|protein_coding||c.-1905T>C|||||1905|,C|upstream_gene_variant|MODIFIER|ankyrin_repeat_protein%2C_putative|TcBrA4_0062760|transcript|TcBrA4_0062760-RA|protein_coding||c.-2753T>C|||||2753|,C|upstream_gene_variant|MODIFIER|hypothetical_protein%2C_conserved|TcBrA4_0062770|transcript|TcBrA4_0062770-RA|protein_coding||c.-3514T>C|||||3514|,C|downstream_gene_variant|MODIFIER|hypothetical_protein%2C_conserved|TcBrA4_0062720|transcript|TcBrA4_0062720-RA|protein_coding||c.*4807T>C|||||4807|,C|downstream_gene_variant|MODIFIER|hypothetical_protein%2C_conserved|TcBrA4_0062730|transcript|TcBrA4_0062730-RA|protein_coding||c.*668T>C|||||668|	GT:AD:DP:GQ:PL:SB
TcBrA4_Chr1	2343373	.	G	A	4012.77	.	DP=107;ExcessHet=3.0103;MLEAC=2,0;MLEAF=1.00,0.00;RAW_MQ=176197.00;ANN=A|synonymous_variant|LOW|btb/poz_domain_containing_protein%2C_putative|TcBrA4_0062740|transcript|TcBrA4_0062740-RA|protein_coding|1/1|c.288G>A|p.Ser96Ser|288/1536|288/1536|96/511||,A|upstream_gene_variant|MODIFIER|Heat_shock_factor_binding_1_domain-containing_protein|TcBrA4_0062750|transcript|TcBrA4_0062750-RA|protein_coding||c.-1851G>A|||||1851|,A|upstream_gene_variant|MODIFIER|ankyrin_repeat_protein%2C_putative|TcBrA4_0062760|transcript|TcBrA4_0062760-RA|protein_coding||c.-2699G>A|||||2699|,A|upstream_gene_variant|MODIFIER|hypothetical_protein%2C_conserved|TcBrA4_0062770|transcript|TcBrA4_0062770-RA|protein_coding||c.-3460G>A|||||3460|,A|downstream_gene_variant|MODIFIER|hypothetical_protein%2C_conserved|TcBrA4_0062720|transcript|TcBrA4_0062720-RA|protein_coding||c.*4861G>A|||||4861|,A|downstream_gene_variant|MODIFIER|hypothetical_protein%2C_conserved|TcBrA4_0062730|transcript|TcBrA4_0062730-RA|protein_coding||c.*722G>A|||||722|	GT:AD:DP:GQ:PL:SB
TcBrA4_Chr1	2343388	.	T	C	4190.77	.	DP=107;ExcessHet=3.0103;MLEAC=2,0;MLEAF=1.00,0.00;RAW_MQ=177181.00;ANN=C|synonymous_variant|LOW|btb/poz_domain_containing_protein%2C_putative|TcBrA4_0062740|transcript|TcBrA4_0062740-RA|protein_coding|1/1|c.303T>C|p.Gly101Gly|303/1536|303/1536|101/511||,C|upstream_gene_variant|MODIFIER|Heat_shock_factor_binding_1_domain-containing_protein|TcBrA4_0062750|transcript|TcBrA4_0062750-RA|protein_coding||c.-1836T>C|||||1836|,C|upstream_gene_variant|MODIFIER|ankyrin_repeat_protein%2C_putative|TcBrA4_0062760|transcript|TcBrA4_0062760-RA|protein_coding||c.-2684T>C|||||2684|,C|upstream_gene_variant|MODIFIER|hypothetical_protein%2C_conserved|TcBrA4_0062770|transcript|TcBrA4_0062770-RA|protein_coding||c.-3445T>C|||||3445|,C|downstream_gene_variant|MODIFIER|hypothetical_protein%2C_conserved|TcBrA4_0062720|transcript|TcBrA4_0062720-RA|protein_coding||c.*4876T>C|||||4876|,C|downstream_gene_variant|MODIFIER|hypothetical_protein%2C_conserved|TcBrA4_0062730|transcript|TcBrA4_0062730-RA|protein_coding||c.*737T>C|||||737|	GT:AD:DP:GQ:PL:SB
TcBrA4_Chr1	2343418	.	G	A	4324.77	.	DP=111;ExcessHet=3.0103;MLEAC=2,0;MLEAF=1.00,0.00;RAW_MQ=182962.00;ANN=A|synonymous_variant|LOW|btb/poz_domain_containing_protein%2C_putative|TcBrA4_0062740|transcript|TcBrA4_0062740-RA|protein_coding|1/1|c.333G>A|p.Pro111Pro|333/1536|333/1536|111/511||,A|upstream_gene_variant|MODIFIER|Heat_shock_factor_binding_1_domain-containing_protein|TcBrA4_0062750|transcript|TcBrA4_0062750-RA|protein_coding||c.-1806G>A|||||1806|,A|upstream_gene_variant|MODIFIER|ankyrin_repeat_protein%2C_putative|TcBrA4_0062760|transcript|TcBrA4_0062760-RA|protein_coding||c.-2654G>A|||||2654|,A|upstream_gene_variant|MODIFIER|hypothetical_protein%2C_conserved|TcBrA4_0062770|transcript|TcBrA4_0062770-RA|protein_coding||c.-3415G>A|||||3415|,A|downstream_gene_variant|MODIFIER|hypothetical_protein%2C_conserved|TcBrA4_0062720|transcript|TcBrA4_0062720-RA|protein_coding||c.*4906G>A|||||4906|,A|downstream_gene_variant|MODIFIER|hypothetical_protein%2C_conserved|TcBrA4_0062730|transcript|TcBrA4_0062730-RA|protein_coding||c.*767G>A|||||767|	GT:AD:DP:GQ:PL:SB
TcBrA4_Chr1	2343487	.	G	A	4237.77	.	DP=108;ExcessHet=3.0103;MLEAC=2,0;MLEAF=1.00,0.00;RAW_MQ=185013.00;ANN=A|synonymous_variant|LOW|btb/poz_domain_containing_protein%2C_putative|TcBrA4_0062740|transcript|TcBrA4_0062740-RA|protein_coding|1/1|c.402G>A|p.Lys134Lys|402/1536|402/1536|134/511||,A|upstream_gene_variant|MODIFIER|Heat_shock_factor_binding_1_domain-containing_protein|TcBrA4_0062750|transcript|TcBrA4_0062750-RA|protein_coding||c.-1737G>A|||||1737|,A|upstream_gene_variant|MODIFIER|ankyrin_repeat_protein%2C_putative|TcBrA4_0062760|transcript|TcBrA4_0062760-RA|protein_coding||c.-2585G>A|||||2585|,A|upstream_gene_variant|MODIFIER|hypothetical_protein%2C_conserved|TcBrA4_0062770|transcript|TcBrA4_0062770-RA|protein_coding||c.-3346G>A|||||3346|,A|downstream_gene_variant|MODIFIER|hypothetical_protein%2C_conserved|TcBrA4_0062720|transcript|TcBrA4_0062720-RA|protein_coding||c.*4975G>A|||||4975|,A|downstream_gene_variant|MODIFIER|hypothetical_protein%2C_conserved|TcBrA4_0062730|transcript|TcBrA4_0062730-RA|protein_coding||c.*836G>A|||||836|	GT:AD:DP:GQ:PL:SB
TcBrA4_Chr1	2343555	.	G	A	3907.77	.	DP=102;ExcessHet=3.0103;MLEAC=2,0;MLEAF=1.00,0.00;RAW_MQ=177632.00;ANN=A|missense_variant|MODERATE|btb/poz_domain_containing_protein%2C_putative|TcBrA4_0062740|transcript|TcBrA4_0062740-RA|protein_coding|1/1|c.470G>A|p.Gly157Asp|470/1536|470/1536|157/511||,A|upstream_gene_variant|MODIFIER|Heat_shock_factor_binding_1_domain-containing_protein|TcBrA4_0062750|transcript|TcBrA4_0062750-RA|protein_coding||c.-1669G>A|||||1669|,A|upstream_gene_variant|MODIFIER|ankyrin_repeat_protein%2C_putative|TcBrA4_0062760|transcript|TcBrA4_0062760-RA|protein_coding||c.-2517G>A|||||2517|,A|upstream_gene_variant|MODIFIER|hypothetical_protein%2C_conserved|TcBrA4_0062770|transcript|TcBrA4_0062770-RA|protein_coding||c.-3278G>A|||||3278|,A|downstream_gene_variant|MODIFIER|hypothetical_protein%2C_conserved|TcBrA4_0062730|transcript|TcBrA4_0062730-RA|protein_coding||c.*904G>A|||||904|	GT:AD:DP:GQ:PL:SB
TcBrA4_Chr1	2343667	.	T	C	2895.77	.	DP=71;ExcessHet=3.0103;MLEAC=2,0;MLEAF=1.00,0.00;RAW_MQ=124916.00;ANN=C|synonymous_variant|LOW|btb/poz_domain_containing_protein%2C_putative|TcBrA4_0062740|transcript|TcBrA4_0062740-RA|protein_coding|1/1|c.582T>C|p.Leu194Leu|582/1536|582/1536|194/511||,C|upstream_gene_variant|MODIFIER|Heat_shock_factor_binding_1_domain-containing_protein|TcBrA4_0062750|transcript|TcBrA4_0062750-RA|protein_coding||c.-1557T>C|||||1557|,C|upstream_gene_variant|MODIFIER|ankyrin_repeat_protein%2C_putative|TcBrA4_0062760|transcript|TcBrA4_0062760-RA|protein_coding||c.-2405T>C|||||2405|,C|upstream_gene_variant|MODIFIER|hypothetical_protein%2C_conserved|TcBrA4_0062770|transcript|TcBrA4_0062770-RA|protein_coding||c.-3166T>C|||||3166|,C|downstream_gene_variant|MODIFIER|hypothetical_protein%2C_conserved|TcBrA4_0062730|transcript|TcBrA4_0062730-RA|protein_coding||c.*1016T>C|||||1016|	GT:AD:DP:GQ:PL:SB
TcBrA4_Chr1	2343739	.	G	A	3223.77	.	DP=78;ExcessHet=3.0103;MLEAC=2,0;MLEAF=1.00,0.00;RAW_MQ=137428.00;ANN=A|synonymous_variant|LOW|btb/poz_domain_containing_protein%2C_putative|TcBrA4_0062740|transcript|TcBrA4_0062740-RA|protein_coding|1/1|c.654G>A|p.Thr218Thr|654/1536|654/1536|218/511||,A|upstream_gene_variant|MODIFIER|Heat_shock_factor_binding_1_domain-containing_protein|TcBrA4_0062750|transcript|TcBrA4_0062750-RA|protein_coding||c.-1485G>A|||||1485|,A|upstream_gene_variant|MODIFIER|ankyrin_repeat_protein%2C_putative|TcBrA4_0062760|transcript|TcBrA4_0062760-RA|protein_coding||c.-2333G>A|||||2333|,A|upstream_gene_variant|MODIFIER|hypothetical_protein%2C_conserved|TcBrA4_0062770|transcript|TcBrA4_0062770-RA|protein_coding||c.-3094G>A|||||3094|,A|downstream_gene_variant|MODIFIER|hypothetical_protein%2C_conserved|TcBrA4_0062730|transcript|TcBrA4_0062730-RA|protein_coding||c.*1088G>A|||||1088|	GT:AD:DP:GQ:PL:SB
TcBrA4_Chr1	2343811	.	A	G	3454.77	.	DP=86;ExcessHet=3.0103;MLEAC=2,0;MLEAF=1.00,0.00;RAW_MQ=151540.00;ANN=G|synonymous_variant|LOW|btb/poz_domain_containing_protein%2C_putative|TcBrA4_0062740|transcript|TcBrA4_0062740-RA|protein_coding|1/1|c.726A>G|p.Lys242Lys|726/1536|726/1536|242/511||,G|upstream_gene_variant|MODIFIER|Heat_shock_factor_binding_1_domain-containing_protein|TcBrA4_0062750|transcript|TcBrA4_0062750-RA|protein_coding||c.-1413A>G|||||1413|,G|upstream_gene_variant|MODIFIER|ankyrin_repeat_protein%2C_putative|TcBrA4_0062760|transcript|TcBrA4_0062760-RA|protein_coding||c.-2261A>G|||||2261|,G|upstream_gene_variant|MODIFIER|hypothetical_protein%2C_conserved|TcBrA4_0062770|transcript|TcBrA4_0062770-RA|protein_coding||c.-3022A>G|||||3022|,G|upstream_gene_variant|MODIFIER|Present_in_the_outer_mitochondrial_membrane_proteome_8|TcBrA4_0062780|transcript|TcBrA4_0062780-RA|protein_coding||c.-4945A>G|||||4945|,G|downstream_gene_variant|MODIFIER|hypothetical_protein%2C_conserved|TcBrA4_0062730|transcript|TcBrA4_0062730-RA|protein_coding||c.*1160A>G|||||1160|	GT:AD:DP:GQ:PL:SB
TcBrA4_Chr1	2343889	.	G	A	3289.77	.	DP=82;ExcessHet=3.0103;MLEAC=2,0;MLEAF=1.00,0.00;RAW_MQ=144648.00;ANN=A|synonymous_variant|LOW|btb/poz_domain_containing_protein%2C_putative|TcBrA4_0062740|transcript|TcBrA4_0062740-RA|protein_coding|1/1|c.804G>A|p.Arg268Arg|804/1536|804/1536|268/511||,A|upstream_gene_variant|MODIFIER|Heat_shock_factor_binding_1_domain-containing_protein|TcBrA4_0062750|transcript|TcBrA4_0062750-RA|protein_coding||c.-1335G>A|||||1335|,A|upstream_gene_variant|MODIFIER|ankyrin_repeat_protein%2C_putative|TcBrA4_0062760|transcript|TcBrA4_0062760-RA|protein_coding||c.-2183G>A|||||2183|,A|upstream_gene_variant|MODIFIER|hypothetical_protein%2C_conserved|TcBrA4_0062770|transcript|TcBrA4_0062770-RA|protein_coding||c.-2944G>A|||||2944|,A|upstream_gene_variant|MODIFIER|Present_in_the_outer_mitochondrial_membrane_proteome_8|TcBrA4_0062780|transcript|TcBrA4_0062780-RA|protein_coding||c.-4867G>A|||||4867|,A|downstream_gene_variant|MODIFIER|hypothetical_protein%2C_conserved|TcBrA4_0062730|transcript|TcBrA4_0062730-RA|protein_coding||c.*1238G>A|||||1238|	GT:AD:DP:GQ:PL:SB
TcBrA4_Chr1	2344120	.	C	T	3200.77	.	DP=79;ExcessHet=3.0103;MLEAC=2,0;MLEAF=1.00,0.00;RAW_MQ=139192.00;ANN=T|synonymous_variant|LOW|btb/poz_domain_containing_protein%2C_putative|TcBrA4_0062740|transcript|TcBrA4_0062740-RA|protein_coding|1/1|c.1035C>T|p.Asp345Asp|1035/1536|1035/1536|345/511||,T|upstream_gene_variant|MODIFIER|Heat_shock_factor_binding_1_domain-containing_protein|TcBrA4_0062750|transcript|TcBrA4_0062750-RA|protein_coding||c.-1104C>T|||||1104|,T|upstream_gene_variant|MODIFIER|ankyrin_repeat_protein%2C_putative|TcBrA4_0062760|transcript|TcBrA4_0062760-RA|protein_coding||c.-1952C>T|||||1952|,T|upstream_gene_variant|MODIFIER|hypothetical_protein%2C_conserved|TcBrA4_0062770|transcript|TcBrA4_0062770-RA|protein_coding||c.-2713C>T|||||2713|,T|upstream_gene_variant|MODIFIER|Present_in_the_outer_mitochondrial_membrane_proteome_8|TcBrA4_0062780|transcript|TcBrA4_0062780-RA|protein_coding||c.-4636C>T|||||4636|,T|downstream_gene_variant|MODIFIER|hypothetical_protein%2C_conserved|TcBrA4_0062730|transcript|TcBrA4_0062730-RA|protein_coding||c.*1469C>T|||||1469|	GT:AD:DP:GQ:PL:SB
TcBrA4_Chr1	2344231	.	A	G	3476.77	.	DP=79;ExcessHet=3.0103;MLEAC=2,0;MLEAF=1.00,0.00;RAW_MQ=138372.00;ANN=G|synonymous_variant|LOW|btb/poz_domain_containing_protein%2C_putative|TcBrA4_0062740|transcript|TcBrA4_0062740-RA|protein_coding|1/1|c.1146A>G|p.Val382Val|1146/1536|1146/1536|382/511||,G|upstream_gene_variant|MODIFIER|Heat_shock_factor_binding_1_domain-containing_protein|TcBrA4_0062750|transcript|TcBrA4_0062750-RA|protein_coding||c.-993A>G|||||993|,G|upstream_gene_variant|MODIFIER|ankyrin_repeat_protein%2C_putative|TcBrA4_0062760|transcript|TcBrA4_0062760-RA|protein_coding||c.-1841A>G|||||1841|,G|upstream_gene_variant|MODIFIER|hypothetical_protein%2C_conserved|TcBrA4_0062770|transcript|TcBrA4_0062770-RA|protein_coding||c.-2602A>G|||||2602|,G|upstream_gene_variant|MODIFIER|Present_in_the_outer_mitochondrial_membrane_proteome_8|TcBrA4_0062780|transcript|TcBrA4_0062780-RA|protein_coding||c.-4525A>G|||||4525|,G|downstream_gene_variant|MODIFIER|hypothetical_protein%2C_conserved|TcBrA4_0062730|transcript|TcBrA4_0062730-RA|protein_coding||c.*1580A>G|||||1580|	GT:AD:DP:GQ:PGT:PID:PL:SB
TcBrA4_Chr1	2344243	.	G	A	3209.77	.	DP=71;ExcessHet=3.0103;MLEAC=2,0;MLEAF=1.00,0.00;RAW_MQ=124260.00;ANN=A|synonymous_variant|LOW|btb/poz_domain_containing_protein%2C_putative|TcBrA4_0062740|transcript|TcBrA4_0062740-RA|protein_coding|1/1|c.1158G>A|p.Pro386Pro|1158/1536|1158/1536|386/511||,A|upstream_gene_variant|MODIFIER|Heat_shock_factor_binding_1_domain-containing_protein|TcBrA4_0062750|transcript|TcBrA4_0062750-RA|protein_coding||c.-981G>A|||||981|,A|upstream_gene_variant|MODIFIER|ankyrin_repeat_protein%2C_putative|TcBrA4_0062760|transcript|TcBrA4_0062760-RA|protein_coding||c.-1829G>A|||||1829|,A|upstream_gene_variant|MODIFIER|hypothetical_protein%2C_conserved|TcBrA4_0062770|transcript|TcBrA4_0062770-RA|protein_coding||c.-2590G>A|||||2590|,A|upstream_gene_variant|MODIFIER|Present_in_the_outer_mitochondrial_membrane_proteome_8|TcBrA4_0062780|transcript|TcBrA4_0062780-RA|protein_coding||c.-4513G>A|||||4513|,A|downstream_gene_variant|MODIFIER|hypothetical_protein%2C_conserved|TcBrA4_0062730|transcript|TcBrA4_0062730-RA|protein_coding||c.*1592G>A|||||1592|	GT:AD:DP:GQ:PGT:PID:PL:SB
TcBrA4_Chr1	2344277	.	A	C	2545.77	.	DP=65;ExcessHet=3.0103;MLEAC=2,0;MLEAF=1.00,0.00;RAW_MQ=114004.00;ANN=C|synonymous_variant|LOW|btb/poz_domain_containing_protein%2C_putative|TcBrA4_0062740|transcript|TcBrA4_0062740-RA|protein_coding|1/1|c.1192A>C|p.Arg398Arg|1192/1536|1192/1536|398/511||,C|upstream_gene_variant|MODIFIER|Heat_shock_factor_binding_1_domain-containing_protein|TcBrA4_0062750|transcript|TcBrA4_0062750-RA|protein_coding||c.-947A>C|||||947|,C|upstream_gene_variant|MODIFIER|ankyrin_repeat_protein%2C_putative|TcBrA4_0062760|transcript|TcBrA4_0062760-RA|protein_coding||c.-1795A>C|||||1795|,C|upstream_gene_variant|MODIFIER|hypothetical_protein%2C_conserved|TcBrA4_0062770|transcript|TcBrA4_0062770-RA|protein_coding||c.-2556A>C|||||2556|,C|upstream_gene_variant|MODIFIER|Present_in_the_outer_mitochondrial_membrane_proteome_8|TcBrA4_0062780|transcript|TcBrA4_0062780-RA|protein_coding||c.-4479A>C|||||4479|,C|downstream_gene_variant|MODIFIER|hypothetical_protein%2C_conserved|TcBrA4_0062730|transcript|TcBrA4_0062730-RA|protein_coding||c.*1626A>C|||||1626|	GT:AD:DP:GQ:PL:SB
TcBrA4_Chr1	2344438	.	T	G	2870.77	.	DP=70;ExcessHet=3.0103;MLEAC=2,0;MLEAF=1.00,0.00;RAW_MQ=123152.00;ANN=G|synonymous_variant|LOW|btb/poz_domain_containing_protein%2C_putative|TcBrA4_0062740|transcript|TcBrA4_0062740-RA|protein_coding|1/1|c.1353T>G|p.Thr451Thr|1353/1536|1353/1536|451/511||,G|upstream_gene_variant|MODIFIER|Heat_shock_factor_binding_1_domain-containing_protein|TcBrA4_0062750|transcript|TcBrA4_0062750-RA|protein_coding||c.-786T>G|||||786|,G|upstream_gene_variant|MODIFIER|ankyrin_repeat_protein%2C_putative|TcBrA4_0062760|transcript|TcBrA4_0062760-RA|protein_coding||c.-1634T>G|||||1634|,G|upstream_gene_variant|MODIFIER|hypothetical_protein%2C_conserved|TcBrA4_0062770|transcript|TcBrA4_0062770-RA|protein_coding||c.-2395T>G|||||2395|,G|upstream_gene_variant|MODIFIER|Present_in_the_outer_mitochondrial_membrane_proteome_8|TcBrA4_0062780|transcript|TcBrA4_0062780-RA|protein_coding||c.-4318T>G|||||4318|,G|downstream_gene_variant|MODIFIER|hypothetical_protein%2C_conserved|TcBrA4_0062730|transcript|TcBrA4_0062730-RA|protein_coding||c.*1787T>G|||||1787|	GT:AD:DP:GQ:PL:SB
TcBrA4_Chr1	2344535	.	G	A	2589.77	.	DP=64;ExcessHet=3.0103;MLEAC=2,0;MLEAF=1.00,0.00;RAW_MQ=111216.00;ANN=A|missense_variant|MODERATE|btb/poz_domain_containing_protein%2C_putative|TcBrA4_0062740|transcript|TcBrA4_0062740-RA|protein_coding|1/1|c.1450G>A|p.Ala484Thr|1450/1536|1450/1536|484/511||,A|upstream_gene_variant|MODIFIER|Heat_shock_factor_binding_1_domain-containing_protein|TcBrA4_0062750|transcript|TcBrA4_0062750-RA|protein_coding||c.-689G>A|||||689|,A|upstream_gene_variant|MODIFIER|ankyrin_repeat_protein%2C_putative|TcBrA4_0062760|transcript|TcBrA4_0062760-RA|protein_coding||c.-1537G>A|||||1537|,A|upstream_gene_variant|MODIFIER|hypothetical_protein%2C_conserved|TcBrA4_0062770|transcript|TcBrA4_0062770-RA|protein_coding||c.-2298G>A|||||2298|,A|upstream_gene_variant|MODIFIER|Present_in_the_outer_mitochondrial_membrane_proteome_8|TcBrA4_0062780|transcript|TcBrA4_0062780-RA|protein_coding||c.-4221G>A|||||4221|,A|downstream_gene_variant|MODIFIER|hypothetical_protein%2C_conserved|TcBrA4_0062730|transcript|TcBrA4_0062730-RA|protein_coding||c.*1884G>A|||||1884|	GT:AD:DP:GQ:PL:SB
TcBrA4_Chr1	2344615	.	A	C	1932.77	.	DP=53;ExcessHet=3.0103;MLEAC=2,0;MLEAF=1.00,0.00;RAW_MQ=86357.00;ANN=C|missense_variant|MODERATE|btb/poz_domain_containing_protein%2C_putative|TcBrA4_0062740|transcript|TcBrA4_0062740-RA|protein_coding|1/1|c.1530A>C|p.Glu510Asp|1530/1536|1530/1536|510/511||,C|upstream_gene_variant|MODIFIER|Heat_shock_factor_binding_1_domain-containing_protein|TcBrA4_0062750|transcript|TcBrA4_0062750-RA|protein_coding||c.-609A>C|||||609|,C|upstream_gene_variant|MODIFIER|ankyrin_repeat_protein%2C_putative|TcBrA4_0062760|transcript|TcBrA4_0062760-RA|protein_coding||c.-1457A>C|||||1457|,C|upstream_gene_variant|MODIFIER|hypothetical_protein%2C_conserved|TcBrA4_0062770|transcript|TcBrA4_0062770-RA|protein_coding||c.-2218A>C|||||2218|,C|upstream_gene_variant|MODIFIER|Present_in_the_outer_mitochondrial_membrane_proteome_8|TcBrA4_0062780|transcript|TcBrA4_0062780-RA|protein_coding||c.-4141A>C|||||4141|,C|downstream_gene_variant|MODIFIER|hypothetical_protein%2C_conserved|TcBrA4_0062730|transcript|TcBrA4_0062730-RA|protein_coding||c.*1964A>C|||||1964|	GT:AD:DP:GQ:PL:SB
TcBrA4_Chr1	2344701	.	C	G	1816.77	.	DP=41;ExcessHet=3.0103;MLEAC=2,0;MLEAF=1.00,0.00;RAW_MQ=59640.00;ANN=G|upstream_gene_variant|MODIFIER|Heat_shock_factor_binding_1_domain-containing_protein|TcBrA4_0062750|transcript|TcBrA4_0062750-RA|protein_coding||c.-523C>G|||||523|,G|upstream_gene_variant|MODIFIER|ankyrin_repeat_protein%2C_putative|TcBrA4_0062760|transcript|TcBrA4_0062760-RA|protein_coding||c.-1371C>G|||||1371|,G|upstream_gene_variant|MODIFIER|hypothetical_protein%2C_conserved|TcBrA4_0062770|transcript|TcBrA4_0062770-RA|protein_coding||c.-2132C>G|||||2132|,G|upstream_gene_variant|MODIFIER|Present_in_the_outer_mitochondrial_membrane_proteome_8|TcBrA4_0062780|transcript|TcBrA4_0062780-RA|protein_coding||c.-4055C>G|||||4055|,G|downstream_gene_variant|MODIFIER|hypothetical_protein%2C_conserved|TcBrA4_0062730|transcript|TcBrA4_0062730-RA|protein_coding||c.*2050C>G|||||2050|,G|downstream_gene_variant|MODIFIER|btb/poz_domain_containing_protein%2C_putative|TcBrA4_0062740|transcript|TcBrA4_0062740-RA|protein_coding||c.*80C>G|||||80|,G|intergenic_region|MODIFIER|btb/poz_domain_containing_protein%2C_putative-Heat_shock_factor_binding_1_domain-containing_protein|TcBrA4_0062740-TcBrA4_0062750|intergenic_region|TcBrA4_0062740-TcBrA4_0062750|||n.2344701C>G||||||	GT:AD:DP:GQ:PGT:PID:PL:SB
TcBrA4_Chr1	2344725	.	T	G	1321.77	.	DP=28;ExcessHet=3.0103;MLEAC=2,0;MLEAF=1.00,0.00;RAW_MQ=38388.00;ANN=G|upstream_gene_variant|MODIFIER|Heat_shock_factor_binding_1_domain-containing_protein|TcBrA4_0062750|transcript|TcBrA4_0062750-RA|protein_coding||c.-499T>G|||||499|,G|upstream_gene_variant|MODIFIER|ankyrin_repeat_protein%2C_putative|TcBrA4_0062760|transcript|TcBrA4_0062760-RA|protein_coding||c.-1347T>G|||||1347|,G|upstream_gene_variant|MODIFIER|hypothetical_protein%2C_conserved|TcBrA4_0062770|transcript|TcBrA4_0062770-RA|protein_coding||c.-2108T>G|||||2108|,G|upstream_gene_variant|MODIFIER|Present_in_the_outer_mitochondrial_membrane_proteome_8|TcBrA4_0062780|transcript|TcBrA4_0062780-RA|protein_coding||c.-4031T>G|||||4031|,G|downstream_gene_variant|MODIFIER|hypothetical_protein%2C_conserved|TcBrA4_0062730|transcript|TcBrA4_0062730-RA|protein_coding||c.*2074T>G|||||2074|,G|downstream_gene_variant|MODIFIER|btb/poz_domain_containing_protein%2C_putative|TcBrA4_0062740|transcript|TcBrA4_0062740-RA|protein_coding||c.*104T>G|||||104|,G|intergenic_region|MODIFIER|btb/poz_domain_containing_protein%2C_putative-Heat_shock_factor_binding_1_domain-containing_protein|TcBrA4_0062740-TcBrA4_0062750|intergenic_region|TcBrA4_0062740-TcBrA4_0062750|||n.2344725T>G||||||	GT:AD:DP:GQ:PGT:PID:PL:SB
TcBrA4_Chr1	2344755	.	T	C	697.77	.	DP=19;ExcessHet=3.0103;MLEAC=2,0;MLEAF=1.00,0.00;RAW_MQ=25427.00;ANN=C|upstream_gene_variant|MODIFIER|Heat_shock_factor_binding_1_domain-containing_protein|TcBrA4_0062750|transcript|TcBrA4_0062750-RA|protein_coding||c.-469T>C|||||469|,C|upstream_gene_variant|MODIFIER|ankyrin_repeat_protein%2C_putative|TcBrA4_0062760|transcript|TcBrA4_0062760-RA|protein_coding||c.-1317T>C|||||1317|,C|upstream_gene_variant|MODIFIER|hypothetical_protein%2C_conserved|TcBrA4_0062770|transcript|TcBrA4_0062770-RA|protein_coding||c.-2078T>C|||||2078|,C|upstream_gene_variant|MODIFIER|Present_in_the_outer_mitochondrial_membrane_proteome_8|TcBrA4_0062780|transcript|TcBrA4_0062780-RA|protein_coding||c.-4001T>C|||||4001|,C|downstream_gene_variant|MODIFIER|hypothetical_protein%2C_conserved|TcBrA4_0062730|transcript|TcBrA4_0062730-RA|protein_coding||c.*2104T>C|||||2104|,C|downstream_gene_variant|MODIFIER|btb/poz_domain_containing_protein%2C_putative|TcBrA4_0062740|transcript|TcBrA4_0062740-RA|protein_coding||c.*134T>C|||||134|,C|intergenic_region|MODIFIER|btb/poz_domain_containing_protein%2C_putative-Heat_shock_factor_binding_1_domain-containing_protein|TcBrA4_0062740-TcBrA4_0062750|intergenic_region|TcBrA4_0062740-TcBrA4_0062750|||n.2344755T>C||||||	GT:AD:DP:GQ:PL:SB
TcBrA4_Chr1	2344981	.	C	T	360.78	.	DP=9;ExcessHet=3.0103;MLEAC=2,0;MLEAF=1.00,0.00;RAW_MQ=6067.00;ANN=T|upstream_gene_variant|MODIFIER|Heat_shock_factor_binding_1_domain-containing_protein|TcBrA4_0062750|transcript|TcBrA4_0062750-RA|protein_coding||c.-243C>T|||||243|,T|upstream_gene_variant|MODIFIER|ankyrin_repeat_protein%2C_putative|TcBrA4_0062760|transcript|TcBrA4_0062760-RA|protein_coding||c.-1091C>T|||||1091|,T|upstream_gene_variant|MODIFIER|hypothetical_protein%2C_conserved|TcBrA4_0062770|transcript|TcBrA4_0062770-RA|protein_coding||c.-1852C>T|||||1852|,T|upstream_gene_variant|MODIFIER|Present_in_the_outer_mitochondrial_membrane_proteome_8|TcBrA4_0062780|transcript|TcBrA4_0062780-RA|protein_coding||c.-3775C>T|||||3775|,T|upstream_gene_variant|MODIFIER|hypothetical_protein%2C_conserved|TcBrA4_0062790|transcript|TcBrA4_0062790-RA|protein_coding||c.-4857C>T|||||4857|,T|downstream_gene_variant|MODIFIER|hypothetical_protein%2C_conserved|TcBrA4_0062730|transcript|TcBrA4_0062730-RA|protein_coding||c.*2330C>T|||||2330|,T|downstream_gene_variant|MODIFIER|btb/poz_domain_containing_protein%2C_putative|TcBrA4_0062740|transcript|TcBrA4_0062740-RA|protein_coding||c.*360C>T|||||360|,T|intergenic_region|MODIFIER|btb/poz_domain_containing_protein%2C_putative-Heat_shock_factor_binding_1_domain-containing_protein|TcBrA4_0062740-TcBrA4_0062750|intergenic_region|TcBrA4_0062740-TcBrA4_0062750|||n.2344981C>T||||||	GT:AD:DP:GQ:PGT:PID:PL:SB
TcBrA4_Chr1	2345001	.	G	A	376.78	.	DP=9;ExcessHet=3.0103;MLEAC=2,0;MLEAF=1.00,0.00;RAW_MQ=6020.00;ANN=A|upstream_gene_variant|MODIFIER|Heat_shock_factor_binding_1_domain-containing_protein|TcBrA4_0062750|transcript|TcBrA4_0062750-RA|protein_coding||c.-223G>A|||||223|,A|upstream_gene_variant|MODIFIER|ankyrin_repeat_protein%2C_putative|TcBrA4_0062760|transcript|TcBrA4_0062760-RA|protein_coding||c.-1071G>A|||||1071|,A|upstream_gene_variant|MODIFIER|hypothetical_protein%2C_conserved|TcBrA4_0062770|transcript|TcBrA4_0062770-RA|protein_coding||c.-1832G>A|||||1832|,A|upstream_gene_variant|MODIFIER|Present_in_the_outer_mitochondrial_membrane_proteome_8|TcBrA4_0062780|transcript|TcBrA4_0062780-RA|protein_coding||c.-3755G>A|||||3755|,A|upstream_gene_variant|MODIFIER|hypothetical_protein%2C_conserved|TcBrA4_0062790|transcript|TcBrA4_0062790-RA|protein_coding||c.-4837G>A|||||4837|,A|downstream_gene_variant|MODIFIER|hypothetical_protein%2C_conserved|TcBrA4_0062730|transcript|TcBrA4_0062730-RA|protein_coding||c.*2350G>A|||||2350|,A|downstream_gene_variant|MODIFIER|btb/poz_domain_containing_protein%2C_putative|TcBrA4_0062740|transcript|TcBrA4_0062740-RA|protein_coding||c.*380G>A|||||380|,A|intergenic_region|MODIFIER|btb/poz_domain_containing_protein%2C_putative-Heat_shock_factor_binding_1_domain-containing_protein|TcBrA4_0062740-TcBrA4_0062750|intergenic_region|TcBrA4_0062740-TcBrA4_0062750|||n.2345001G>A||||||	GT:AD:DP:GQ:PGT:PID:PL:SB
TcBrA4_Chr1	2345009	.	G	T	376.78	.	DP=9;ExcessHet=3.0103;MLEAC=2,0;MLEAF=1.00,0.00;RAW_MQ=6020.00;ANN=T|upstream_gene_variant|MODIFIER|Heat_shock_factor_binding_1_domain-containing_protein|TcBrA4_0062750|transcript|TcBrA4_0062750-RA|protein_coding||c.-215G>T|||||215|,T|upstream_gene_variant|MODIFIER|ankyrin_repeat_protein%2C_putative|TcBrA4_0062760|transcript|TcBrA4_0062760-RA|protein_coding||c.-1063G>T|||||1063|,T|upstream_gene_variant|MODIFIER|hypothetical_protein%2C_conserved|TcBrA4_0062770|transcript|TcBrA4_0062770-RA|protein_coding||c.-1824G>T|||||1824|,T|upstream_gene_variant|MODIFIER|Present_in_the_outer_mitochondrial_membrane_proteome_8|TcBrA4_0062780|transcript|TcBrA4_0062780-RA|protein_coding||c.-3747G>T|||||3747|,T|upstream_gene_variant|MODIFIER|hypothetical_protein%2C_conserved|TcBrA4_0062790|transcript|TcBrA4_0062790-RA|protein_coding||c.-4829G>T|||||4829|,T|downstream_gene_variant|MODIFIER|hypothetical_protein%2C_conserved|TcBrA4_0062730|transcript|TcBrA4_0062730-RA|protein_coding||c.*2358G>T|||||2358|,T|downstream_gene_variant|MODIFIER|btb/poz_domain_containing_protein%2C_putative|TcBrA4_0062740|transcript|TcBrA4_0062740-RA|protein_coding||c.*388G>T|||||388|,T|intergenic_region|MODIFIER|btb/poz_domain_containing_protein%2C_putative-Heat_shock_factor_binding_1_domain-containing_protein|TcBrA4_0062740-TcBrA4_0062750|intergenic_region|TcBrA4_0062740-TcBrA4_0062750|||n.2345009G>T||||||	GT:AD:DP:GQ:PGT:PID:PL:SB
TcBrA4_Chr1	2345026	.	C	T	331.78	.	DP=8;ExcessHet=3.0103;MLEAC=2,0;MLEAF=1.00,0.00;RAW_MQ=5491.00;ANN=T|upstream_gene_variant|MODIFIER|Heat_shock_factor_binding_1_domain-containing_protein|TcBrA4_0062750|transcript|TcBrA4_0062750-RA|protein_coding||c.-198C>T|||||198|,T|upstream_gene_variant|MODIFIER|ankyrin_repeat_protein%2C_putative|TcBrA4_0062760|transcript|TcBrA4_0062760-RA|protein_coding||c.-1046C>T|||||1046|,T|upstream_gene_variant|MODIFIER|hypothetical_protein%2C_conserved|TcBrA4_0062770|transcript|TcBrA4_0062770-RA|protein_coding||c.-1807C>T|||||1807|,T|upstream_gene_variant|MODIFIER|Present_in_the_outer_mitochondrial_membrane_proteome_8|TcBrA4_0062780|transcript|TcBrA4_0062780-RA|protein_coding||c.-3730C>T|||||3730|,T|upstream_gene_variant|MODIFIER|hypothetical_protein%2C_conserved|TcBrA4_0062790|transcript|TcBrA4_0062790-RA|protein_coding||c.-4812C>T|||||4812|,T|downstream_gene_variant|MODIFIER|hypothetical_protein%2C_conserved|TcBrA4_0062730|transcript|TcBrA4_0062730-RA|protein_coding||c.*2375C>T|||||2375|,T|downstream_gene_variant|MODIFIER|btb/poz_domain_containing_protein%2C_putative|TcBrA4_0062740|transcript|TcBrA4_0062740-RA|protein_coding||c.*405C>T|||||405|,T|intergenic_region|MODIFIER|btb/poz_domain_containing_protein%2C_putative-Heat_shock_factor_binding_1_domain-containing_protein|TcBrA4_0062740-TcBrA4_0062750|intergenic_region|TcBrA4_0062740-TcBrA4_0062750|||n.2345026C>T||||||	GT:AD:DP:GQ:PGT:PID:PL:SB
TcBrA4_Chr1	2345149	.	T	C	431.28	.	BaseQRankSum=-0.522;ClippingRankSum=0.000;DP=12;ExcessHet=3.0103;MLEAC=1,0;MLEAF=0.500,0.00;MQRankSum=-1.534;RAW_MQ=9960.00;ReadPosRankSum=0.000;ANN=C|upstream_gene_variant|MODIFIER|Heat_shock_factor_binding_1_domain-containing_protein|TcBrA4_0062750|transcript|TcBrA4_0062750-RA|protein_coding||c.-75T>C|||||75|,C|upstream_gene_variant|MODIFIER|ankyrin_repeat_protein%2C_putative|TcBrA4_0062760|transcript|TcBrA4_0062760-RA|protein_coding||c.-923T>C|||||923|,C|upstream_gene_variant|MODIFIER|hypothetical_protein%2C_conserved|TcBrA4_0062770|transcript|TcBrA4_0062770-RA|protein_coding||c.-1684T>C|||||1684|,C|upstream_gene_variant|MODIFIER|Present_in_the_outer_mitochondrial_membrane_proteome_8|TcBrA4_0062780|transcript|TcBrA4_0062780-RA|protein_coding||c.-3607T>C|||||3607|,C|upstream_gene_variant|MODIFIER|hypothetical_protein%2C_conserved|TcBrA4_0062790|transcript|TcBrA4_0062790-RA|protein_coding||c.-4689T>C|||||4689|,C|downstream_gene_variant|MODIFIER|hypothetical_protein%2C_conserved|TcBrA4_0062730|transcript|TcBrA4_0062730-RA|protein_coding||c.*2498T>C|||||2498|,C|downstream_gene_variant|MODIFIER|btb/poz_domain_containing_protein%2C_putative|TcBrA4_0062740|transcript|TcBrA4_0062740-RA|protein_coding||c.*528T>C|||||528|,C|intergenic_region|MODIFIER|btb/poz_domain_containing_protein%2C_putative-Heat_shock_factor_binding_1_domain-containing_protein|TcBrA4_0062740-TcBrA4_0062750|intergenic_region|TcBrA4_0062740-TcBrA4_0062750|||n.2345149T>C||||||	GT:AD:DP:GQ:PGT:PID:PL:SB
TcBrA4_Chr1	2345154	.	G	C	516.53	.	BaseQRankSum=1.311;ClippingRankSum=0.000;DP=13;ExcessHet=3.0103;MLEAC=1,0;MLEAF=0.500,0.00;MQRankSum=-1.544;RAW_MQ=11560.00;ReadPosRankSum=-0.134;ANN=C|upstream_gene_variant|MODIFIER|Heat_shock_factor_binding_1_domain-containing_protein|TcBrA4_0062750|transcript|TcBrA4_0062750-RA|protein_coding||c.-70G>C|||||70|,C|upstream_gene_variant|MODIFIER|ankyrin_repeat_protein%2C_putative|TcBrA4_0062760|transcript|TcBrA4_0062760-RA|protein_coding||c.-918G>C|||||918|,C|upstream_gene_variant|MODIFIER|hypothetical_protein%2C_conserved|TcBrA4_0062770|transcript|TcBrA4_0062770-RA|protein_coding||c.-1679G>C|||||1679|,C|upstream_gene_variant|MODIFIER|Present_in_the_outer_mitochondrial_membrane_proteome_8|TcBrA4_0062780|transcript|TcBrA4_0062780-RA|protein_coding||c.-3602G>C|||||3602|,C|upstream_gene_variant|MODIFIER|hypothetical_protein%2C_conserved|TcBrA4_0062790|transcript|TcBrA4_0062790-RA|protein_coding||c.-4684G>C|||||4684|,C|downstream_gene_variant|MODIFIER|hypothetical_protein%2C_conserved|TcBrA4_0062730|transcript|TcBrA4_0062730-RA|protein_coding||c.*2503G>C|||||2503|,C|downstream_gene_variant|MODIFIER|btb/poz_domain_containing_protein%2C_putative|TcBrA4_0062740|transcript|TcBrA4_0062740-RA|protein_coding||c.*533G>C|||||533|,C|intergenic_region|MODIFIER|btb/poz_domain_containing_protein%2C_putative-Heat_shock_factor_binding_1_domain-containing_protein|TcBrA4_0062740-TcBrA4_0062750|intergenic_region|TcBrA4_0062740-TcBrA4_0062750|||n.2345154G>C||||||	GT:AD:DP:GQ:PGT:PID:PL:SB
TcBrA4_Chr1	2345176	.	A	G	781.9	.	BaseQRankSum=-0.372;ClippingRankSum=0.000;DP=20;ExcessHet=3.0103;MLEAC=2,0;MLEAF=1.00,0.00;MQRankSum=-1.690;RAW_MQ=22760.00;ReadPosRankSum=-0.694;ANN=G|upstream_gene_variant|MODIFIER|Heat_shock_factor_binding_1_domain-containing_protein|TcBrA4_0062750|transcript|TcBrA4_0062750-RA|protein_coding||c.-48A>G|||||48|,G|upstream_gene_variant|MODIFIER|ankyrin_repeat_protein%2C_putative|TcBrA4_0062760|transcript|TcBrA4_0062760-RA|protein_coding||c.-896A>G|||||896|,G|upstream_gene_variant|MODIFIER|hypothetical_protein%2C_conserved|TcBrA4_0062770|transcript|TcBrA4_0062770-RA|protein_coding||c.-1657A>G|||||1657|,G|upstream_gene_variant|MODIFIER|Present_in_the_outer_mitochondrial_membrane_proteome_8|TcBrA4_0062780|transcript|TcBrA4_0062780-RA|protein_coding||c.-3580A>G|||||3580|,G|upstream_gene_variant|MODIFIER|hypothetical_protein%2C_conserved|TcBrA4_0062790|transcript|TcBrA4_0062790-RA|protein_coding||c.-4662A>G|||||4662|,G|downstream_gene_variant|MODIFIER|hypothetical_protein%2C_conserved|TcBrA4_0062730|transcript|TcBrA4_0062730-RA|protein_coding||c.*2525A>G|||||2525|,G|downstream_gene_variant|MODIFIER|btb/poz_domain_containing_protein%2C_putative|TcBrA4_0062740|transcript|TcBrA4_0062740-RA|protein_coding||c.*555A>G|||||555|,G|intergenic_region|MODIFIER|btb/poz_domain_containing_protein%2C_putative-Heat_shock_factor_binding_1_domain-containing_protein|TcBrA4_0062740-TcBrA4_0062750|intergenic_region|TcBrA4_0062740-TcBrA4_0062750|||n.2345176A>G||||||	GT:AD:DP:GQ:PGT:PID:PL:SB
TcBrA4_Chr1	2345179	.	C	T	781.9	.	BaseQRankSum=-0.457;ClippingRankSum=0.000;DP=20;ExcessHet=3.0103;MLEAC=2,0;MLEAF=1.00,0.00;MQRankSum=-1.690;RAW_MQ=22760.00;ReadPosRankSum=-0.695;ANN=T|upstream_gene_variant|MODIFIER|Heat_shock_factor_binding_1_domain-containing_protein|TcBrA4_0062750|transcript|TcBrA4_0062750-RA|protein_coding||c.-45C>T|||||45|,T|upstream_gene_variant|MODIFIER|ankyrin_repeat_protein%2C_putative|TcBrA4_0062760|transcript|TcBrA4_0062760-RA|protein_coding||c.-893C>T|||||893|,T|upstream_gene_variant|MODIFIER|hypothetical_protein%2C_conserved|TcBrA4_0062770|transcript|TcBrA4_0062770-RA|protein_coding||c.-1654C>T|||||1654|,T|upstream_gene_variant|MODIFIER|Present_in_the_outer_mitochondrial_membrane_proteome_8|TcBrA4_0062780|transcript|TcBrA4_0062780-RA|protein_coding||c.-3577C>T|||||3577|,T|upstream_gene_variant|MODIFIER|hypothetical_protein%2C_conserved|TcBrA4_0062790|transcript|TcBrA4_0062790-RA|protein_coding||c.-4659C>T|||||4659|,T|downstream_gene_variant|MODIFIER|hypothetical_protein%2C_conserved|TcBrA4_0062730|transcript|TcBrA4_0062730-RA|protein_coding||c.*2528C>T|||||2528|,T|downstream_gene_variant|MODIFIER|btb/poz_domain_containing_protein%2C_putative|TcBrA4_0062740|transcript|TcBrA4_0062740-RA|protein_coding||c.*558C>T|||||558|,T|intergenic_region|MODIFIER|btb/poz_domain_containing_protein%2C_putative-Heat_shock_factor_binding_1_domain-containing_protein|TcBrA4_0062740-TcBrA4_0062750|intergenic_region|TcBrA4_0062740-TcBrA4_0062750|||n.2345179C>T||||||	GT:AD:DP:GQ:PGT:PID:PL:SB
TcBrA4_Chr1	2345220	.	C	G	945.77	.	BaseQRankSum=2.217;ClippingRankSum=0.000;DP=32;ExcessHet=3.0103;MLEAC=2,0;MLEAF=1.00,0.00;MQRankSum=-2.170;RAW_MQ=37449.00;ReadPosRankSum=0.429;ANN=G|upstream_gene_variant|MODIFIER|Heat_shock_factor_binding_1_domain-containing_protein|TcBrA4_0062750|transcript|TcBrA4_0062750-RA|protein_coding||c.-4C>G|||||4|,G|upstream_gene_variant|MODIFIER|ankyrin_repeat_protein%2C_putative|TcBrA4_0062760|transcript|TcBrA4_0062760-RA|protein_coding||c.-852C>G|||||852|,G|upstream_gene_variant|MODIFIER|hypothetical_protein%2C_conserved|TcBrA4_0062770|transcript|TcBrA4_0062770-RA|protein_coding||c.-1613C>G|||||1613|,G|upstream_gene_variant|MODIFIER|Present_in_the_outer_mitochondrial_membrane_proteome_8|TcBrA4_0062780|transcript|TcBrA4_0062780-RA|protein_coding||c.-3536C>G|||||3536|,G|upstream_gene_variant|MODIFIER|hypothetical_protein%2C_conserved|TcBrA4_0062790|transcript|TcBrA4_0062790-RA|protein_coding||c.-4618C>G|||||4618|,G|downstream_gene_variant|MODIFIER|hypothetical_protein%2C_conserved|TcBrA4_0062730|transcript|TcBrA4_0062730-RA|protein_coding||c.*2569C>G|||||2569|,G|downstream_gene_variant|MODIFIER|btb/poz_domain_containing_protein%2C_putative|TcBrA4_0062740|transcript|TcBrA4_0062740-RA|protein_coding||c.*599C>G|||||599|,G|intergenic_region|MODIFIER|btb/poz_domain_containing_protein%2C_putative-Heat_shock_factor_binding_1_domain-containing_protein|TcBrA4_0062740-TcBrA4_0062750|intergenic_region|TcBrA4_0062740-TcBrA4_0062750|||n.2345220C>G||||||	GT:AD:DP:GQ:PL:SB
TcBrA4_Chr1	2345295	.	T	C	1180.77	.	BaseQRankSum=-0.820;ClippingRankSum=0.000;DP=42;ExcessHet=3.0103;MLEAC=2,0;MLEAF=1.00,0.00;MQRankSum=-1.422;RAW_MQ=47750.00;ReadPosRankSum=-0.569;ANN=C|synonymous_variant|LOW|Heat_shock_factor_binding_1_domain-containing_protein|TcBrA4_0062750|transcript|TcBrA4_0062750-RA|protein_coding|1/1|c.72T>C|p.Gly24Gly|72/288|72/288|24/95||,C|upstream_gene_variant|MODIFIER|ankyrin_repeat_protein%2C_putative|TcBrA4_0062760|transcript|TcBrA4_0062760-RA|protein_coding||c.-777T>C|||||777|,C|upstream_gene_variant|MODIFIER|hypothetical_protein%2C_conserved|TcBrA4_0062770|transcript|TcBrA4_0062770-RA|protein_coding||c.-1538T>C|||||1538|,C|upstream_gene_variant|MODIFIER|Present_in_the_outer_mitochondrial_membrane_proteome_8|TcBrA4_0062780|transcript|TcBrA4_0062780-RA|protein_coding||c.-3461T>C|||||3461|,C|upstream_gene_variant|MODIFIER|hypothetical_protein%2C_conserved|TcBrA4_0062790|transcript|TcBrA4_0062790-RA|protein_coding||c.-4543T>C|||||4543|,C|downstream_gene_variant|MODIFIER|hypothetical_protein%2C_conserved|TcBrA4_0062730|transcript|TcBrA4_0062730-RA|protein_coding||c.*2644T>C|||||2644|,C|downstream_gene_variant|MODIFIER|btb/poz_domain_containing_protein%2C_putative|TcBrA4_0062740|transcript|TcBrA4_0062740-RA|protein_coding||c.*674T>C|||||674|	GT:AD:DP:GQ:PL:SB
TcBrA4_Chr1	2345334	.	A	G	1302.77	.	BaseQRankSum=-0.523;ClippingRankSum=0.000;DP=39;ExcessHet=3.0103;MLEAC=2,0;MLEAF=1.00,0.00;MQRankSum=-1.384;RAW_MQ=42903.00;ReadPosRankSum=0.847;ANN=G|synonymous_variant|LOW|Heat_shock_factor_binding_1_domain-containing_protein|TcBrA4_0062750|transcript|TcBrA4_0062750-RA|protein_coding|1/1|c.111A>G|p.Gln37Gln|111/288|111/288|37/95||,G|upstream_gene_variant|MODIFIER|ankyrin_repeat_protein%2C_putative|TcBrA4_0062760|transcript|TcBrA4_0062760-RA|protein_coding||c.-738A>G|||||738|,G|upstream_gene_variant|MODIFIER|hypothetical_protein%2C_conserved|TcBrA4_0062770|transcript|TcBrA4_0062770-RA|protein_coding||c.-1499A>G|||||1499|,G|upstream_gene_variant|MODIFIER|Present_in_the_outer_mitochondrial_membrane_proteome_8|TcBrA4_0062780|transcript|TcBrA4_0062780-RA|protein_coding||c.-3422A>G|||||3422|,G|upstream_gene_variant|MODIFIER|hypothetical_protein%2C_conserved|TcBrA4_0062790|transcript|TcBrA4_0062790-RA|protein_coding||c.-4504A>G|||||4504|,G|downstream_gene_variant|MODIFIER|hypothetical_protein%2C_conserved|TcBrA4_0062730|transcript|TcBrA4_0062730-RA|protein_coding||c.*2683A>G|||||2683|,G|downstream_gene_variant|MODIFIER|btb/poz_domain_containing_protein%2C_putative|TcBrA4_0062740|transcript|TcBrA4_0062740-RA|protein_coding||c.*713A>G|||||713|	GT:AD:DP:GQ:PL:SB
TcBrA4_Chr1	2345424	.	T	C	1096.77	.	DP=25;ExcessHet=3.0103;MLEAC=2,0;MLEAF=1.00,0.00;RAW_MQ=30971.00;ANN=C|synonymous_variant|LOW|Heat_shock_factor_binding_1_domain-containing_protein|TcBrA4_0062750|transcript|TcBrA4_0062750-RA|protein_coding|1/1|c.201T>C|p.Ser67Ser|201/288|201/288|67/95||,C|upstream_gene_variant|MODIFIER|ankyrin_repeat_protein%2C_putative|TcBrA4_0062760|transcript|TcBrA4_0062760-RA|protein_coding||c.-648T>C|||||648|,C|upstream_gene_variant|MODIFIER|hypothetical_protein%2C_conserved|TcBrA4_0062770|transcript|TcBrA4_0062770-RA|protein_coding||c.-1409T>C|||||1409|,C|upstream_gene_variant|MODIFIER|Present_in_the_outer_mitochondrial_membrane_proteome_8|TcBrA4_0062780|transcript|TcBrA4_0062780-RA|protein_coding||c.-3332T>C|||||3332|,C|upstream_gene_variant|MODIFIER|hypothetical_protein%2C_conserved|TcBrA4_0062790|transcript|TcBrA4_0062790-RA|protein_coding||c.-4414T>C|||||4414|,C|downstream_gene_variant|MODIFIER|hypothetical_protein%2C_conserved|TcBrA4_0062730|transcript|TcBrA4_0062730-RA|protein_coding||c.*2773T>C|||||2773|,C|downstream_gene_variant|MODIFIER|btb/poz_domain_containing_protein%2C_putative|TcBrA4_0062740|transcript|TcBrA4_0062740-RA|protein_coding||c.*803T>C|||||803|	GT:AD:DP:GQ:PGT:PID:PL:SB
TcBrA4_Chr1	2345434	.	T	C	1051.77	.	DP=24;ExcessHet=3.0103;MLEAC=2,0;MLEAF=1.00,0.00;RAW_MQ=29371.00;ANN=C|synonymous_variant|LOW|Heat_shock_factor_binding_1_domain-containing_protein|TcBrA4_0062750|transcript|TcBrA4_0062750-RA|protein_coding|1/1|c.211T>C|p.Leu71Leu|211/288|211/288|71/95||,C|upstream_gene_variant|MODIFIER|ankyrin_repeat_protein%2C_putative|TcBrA4_0062760|transcript|TcBrA4_0062760-RA|protein_coding||c.-638T>C|||||638|,C|upstream_gene_variant|MODIFIER|hypothetical_protein%2C_conserved|TcBrA4_0062770|transcript|TcBrA4_0062770-RA|protein_coding||c.-1399T>C|||||1399|,C|upstream_gene_variant|MODIFIER|Present_in_the_outer_mitochondrial_membrane_proteome_8|TcBrA4_0062780|transcript|TcBrA4_0062780-RA|protein_coding||c.-3322T>C|||||3322|,C|upstream_gene_variant|MODIFIER|hypothetical_protein%2C_conserved|TcBrA4_0062790|transcript|TcBrA4_0062790-RA|protein_coding||c.-4404T>C|||||4404|,C|downstream_gene_variant|MODIFIER|hypothetical_protein%2C_conserved|TcBrA4_0062730|transcript|TcBrA4_0062730-RA|protein_coding||c.*2783T>C|||||2783|,C|downstream_gene_variant|MODIFIER|btb/poz_domain_containing_protein%2C_putative|TcBrA4_0062740|transcript|TcBrA4_0062740-RA|protein_coding||c.*813T>C|||||813|	GT:AD:DP:GQ:PGT:PID:PL:SB
TcBrA4_Chr1	2345483	.	G	A	604.77	.	DP=18;ExcessHet=3.0103;MLEAC=2,0;MLEAF=1.00,0.00;RAW_MQ=20514.00;ANN=A|missense_variant|MODERATE|Heat_shock_factor_binding_1_domain-containing_protein|TcBrA4_0062750|transcript|TcBrA4_0062750-RA|protein_coding|1/1|c.260G>A|p.Ser87Asn|260/288|260/288|87/95||,A|upstream_gene_variant|MODIFIER|ankyrin_repeat_protein%2C_putative|TcBrA4_0062760|transcript|TcBrA4_0062760-RA|protein_coding||c.-589G>A|||||589|,A|upstream_gene_variant|MODIFIER|hypothetical_protein%2C_conserved|TcBrA4_0062770|transcript|TcBrA4_0062770-RA|protein_coding||c.-1350G>A|||||1350|,A|upstream_gene_variant|MODIFIER|Present_in_the_outer_mitochondrial_membrane_proteome_8|TcBrA4_0062780|transcript|TcBrA4_0062780-RA|protein_coding||c.-3273G>A|||||3273|,A|upstream_gene_variant|MODIFIER|hypothetical_protein%2C_conserved|TcBrA4_0062790|transcript|TcBrA4_0062790-RA|protein_coding||c.-4355G>A|||||4355|,A|downstream_gene_variant|MODIFIER|hypothetical_protein%2C_conserved|TcBrA4_0062730|transcript|TcBrA4_0062730-RA|protein_coding||c.*2832G>A|||||2832|,A|downstream_gene_variant|MODIFIER|btb/poz_domain_containing_protein%2C_putative|TcBrA4_0062740|transcript|TcBrA4_0062740-RA|protein_coding||c.*862G>A|||||862|	GT:AD:DP:GQ:PL:SB
TcBrA4_Chr1	2345513	.	C	T	529.77	.	DP=13;ExcessHet=3.0103;MLEAC=2,0;MLEAF=1.00,0.00;RAW_MQ=13585.00;ANN=T|upstream_gene_variant|MODIFIER|ankyrin_repeat_protein%2C_putative|TcBrA4_0062760|transcript|TcBrA4_0062760-RA|protein_coding||c.-559C>T|||||559|,T|upstream_gene_variant|MODIFIER|hypothetical_protein%2C_conserved|TcBrA4_0062770|transcript|TcBrA4_0062770-RA|protein_coding||c.-1320C>T|||||1320|,T|upstream_gene_variant|MODIFIER|Present_in_the_outer_mitochondrial_membrane_proteome_8|TcBrA4_0062780|transcript|TcBrA4_0062780-RA|protein_coding||c.-3243C>T|||||3243|,T|upstream_gene_variant|MODIFIER|hypothetical_protein%2C_conserved|TcBrA4_0062790|transcript|TcBrA4_0062790-RA|protein_coding||c.-4325C>T|||||4325|,T|downstream_gene_variant|MODIFIER|hypothetical_protein%2C_conserved|TcBrA4_0062730|transcript|TcBrA4_0062730-RA|protein_coding||c.*2862C>T|||||2862|,T|downstream_gene_variant|MODIFIER|btb/poz_domain_containing_protein%2C_putative|TcBrA4_0062740|transcript|TcBrA4_0062740-RA|protein_coding||c.*892C>T|||||892|,T|downstream_gene_variant|MODIFIER|Heat_shock_factor_binding_1_domain-containing_protein|TcBrA4_0062750|transcript|TcBrA4_0062750-RA|protein_coding||c.*2C>T|||||2|,T|intergenic_region|MODIFIER|Heat_shock_factor_binding_1_domain-containing_protein-ankyrin_repeat_protein%2C_putative|TcBrA4_0062750-TcBrA4_0062760|intergenic_region|TcBrA4_0062750-TcBrA4_0062760|||n.2345513C>T||||||	GT:AD:DP:GQ:PGT:PID:PL:SB
TcBrA4_Chr1	2345532	.	T	C	369.78	.	DP=9;ExcessHet=3.0103;MLEAC=2,0;MLEAF=1.00,0.00;RAW_MQ=8209.00;ANN=C|upstream_gene_variant|MODIFIER|ankyrin_repeat_protein%2C_putative|TcBrA4_0062760|transcript|TcBrA4_0062760-RA|protein_coding||c.-540T>C|||||540|,C|upstream_gene_variant|MODIFIER|hypothetical_protein%2C_conserved|TcBrA4_0062770|transcript|TcBrA4_0062770-RA|protein_coding||c.-1301T>C|||||1301|,C|upstream_gene_variant|MODIFIER|Present_in_the_outer_mitochondrial_membrane_proteome_8|TcBrA4_0062780|transcript|TcBrA4_0062780-RA|protein_coding||c.-3224T>C|||||3224|,C|upstream_gene_variant|MODIFIER|hypothetical_protein%2C_conserved|TcBrA4_0062790|transcript|TcBrA4_0062790-RA|protein_coding||c.-4306T>C|||||4306|,C|downstream_gene_variant|MODIFIER|hypothetical_protein%2C_conserved|TcBrA4_0062730|transcript|TcBrA4_0062730-RA|protein_coding||c.*2881T>C|||||2881|,C|downstream_gene_variant|MODIFIER|btb/poz_domain_containing_protein%2C_putative|TcBrA4_0062740|transcript|TcBrA4_0062740-RA|protein_coding||c.*911T>C|||||911|,C|downstream_gene_variant|MODIFIER|Heat_shock_factor_binding_1_domain-containing_protein|TcBrA4_0062750|transcript|TcBrA4_0062750-RA|protein_coding||c.*21T>C|||||21|,C|intergenic_region|MODIFIER|Heat_shock_factor_binding_1_domain-containing_protein-ankyrin_repeat_protein%2C_putative|TcBrA4_0062750-TcBrA4_0062760|intergenic_region|TcBrA4_0062750-TcBrA4_0062760|||n.2345532T>C||||||	GT:AD:DP:GQ:PGT:PID:PL:SB
TcBrA4_Chr1	2345643	.	T	C	194.78	.	DP=8;ExcessHet=3.0103;MLEAC=2,0;MLEAF=1.00,0.00;RAW_MQ=4279.00;ANN=C|upstream_gene_variant|MODIFIER|ankyrin_repeat_protein%2C_putative|TcBrA4_0062760|transcript|TcBrA4_0062760-RA|protein_coding||c.-429T>C|||||429|,C|upstream_gene_variant|MODIFIER|hypothetical_protein%2C_conserved|TcBrA4_0062770|transcript|TcBrA4_0062770-RA|protein_coding||c.-1190T>C|||||1190|,C|upstream_gene_variant|MODIFIER|Present_in_the_outer_mitochondrial_membrane_proteome_8|TcBrA4_0062780|transcript|TcBrA4_0062780-RA|protein_coding||c.-3113T>C|||||3113|,C|upstream_gene_variant|MODIFIER|hypothetical_protein%2C_conserved|TcBrA4_0062790|transcript|TcBrA4_0062790-RA|protein_coding||c.-4195T>C|||||4195|,C|downstream_gene_variant|MODIFIER|hypothetical_protein%2C_conserved|TcBrA4_0062730|transcript|TcBrA4_0062730-RA|protein_coding||c.*2992T>C|||||2992|,C|downstream_gene_variant|MODIFIER|btb/poz_domain_containing_protein%2C_putative|TcBrA4_0062740|transcript|TcBrA4_0062740-RA|protein_coding||c.*1022T>C|||||1022|,C|downstream_gene_variant|MODIFIER|Heat_shock_factor_binding_1_domain-containing_protein|TcBrA4_0062750|transcript|TcBrA4_0062750-RA|protein_coding||c.*132T>C|||||132|,C|intergenic_region|MODIFIER|Heat_shock_factor_binding_1_domain-containing_protein-ankyrin_repeat_protein%2C_putative|TcBrA4_0062750-TcBrA4_0062760|intergenic_region|TcBrA4_0062750-TcBrA4_0062760|||n.2345643T>C||||||	GT:AD:DP:GQ:PL:SB
TcBrA4_Chr1	2345672	.	T	A	376.78	.	DP=9;ExcessHet=3.0103;MLEAC=2,0;MLEAF=1.00,0.00;RAW_MQ=4808.00;ANN=A|upstream_gene_variant|MODIFIER|ankyrin_repeat_protein%2C_putative|TcBrA4_0062760|transcript|TcBrA4_0062760-RA|protein_coding||c.-400T>A|||||400|,A|upstream_gene_variant|MODIFIER|hypothetical_protein%2C_conserved|TcBrA4_0062770|transcript|TcBrA4_0062770-RA|protein_coding||c.-1161T>A|||||1161|,A|upstream_gene_variant|MODIFIER|Present_in_the_outer_mitochondrial_membrane_proteome_8|TcBrA4_0062780|transcript|TcBrA4_0062780-RA|protein_coding||c.-3084T>A|||||3084|,A|upstream_gene_variant|MODIFIER|hypothetical_protein%2C_conserved|TcBrA4_0062790|transcript|TcBrA4_0062790-RA|protein_coding||c.-4166T>A|||||4166|,A|downstream_gene_variant|MODIFIER|hypothetical_protein%2C_conserved|TcBrA4_0062730|transcript|TcBrA4_0062730-RA|protein_coding||c.*3021T>A|||||3021|,A|downstream_gene_variant|MODIFIER|btb/poz_domain_containing_protein%2C_putative|TcBrA4_0062740|transcript|TcBrA4_0062740-RA|protein_coding||c.*1051T>A|||||1051|,A|downstream_gene_variant|MODIFIER|Heat_shock_factor_binding_1_domain-containing_protein|TcBrA4_0062750|transcript|TcBrA4_0062750-RA|protein_coding||c.*161T>A|||||161|,A|intergenic_region|MODIFIER|Heat_shock_factor_binding_1_domain-containing_protein-ankyrin_repeat_protein%2C_putative|TcBrA4_0062750-TcBrA4_0062760|intergenic_region|TcBrA4_0062750-TcBrA4_0062760|||n.2345672T>A||||||	GT:AD:DP:GQ:PGT:PID:PL:SB
TcBrA4_Chr1	2345676	.	C	T	376.78	.	DP=9;ExcessHet=3.0103;MLEAC=2,0;MLEAF=1.00,0.00;RAW_MQ=4808.00;ANN=T|upstream_gene_variant|MODIFIER|ankyrin_repeat_protein%2C_putative|TcBrA4_0062760|transcript|TcBrA4_0062760-RA|protein_coding||c.-396C>T|||||396|,T|upstream_gene_variant|MODIFIER|hypothetical_protein%2C_conserved|TcBrA4_0062770|transcript|TcBrA4_0062770-RA|protein_coding||c.-1157C>T|||||1157|,T|upstream_gene_variant|MODIFIER|Present_in_the_outer_mitochondrial_membrane_proteome_8|TcBrA4_0062780|transcript|TcBrA4_0062780-RA|protein_coding||c.-3080C>T|||||3080|,T|upstream_gene_variant|MODIFIER|hypothetical_protein%2C_conserved|TcBrA4_0062790|transcript|TcBrA4_0062790-RA|protein_coding||c.-4162C>T|||||4162|,T|downstream_gene_variant|MODIFIER|hypothetical_protein%2C_conserved|TcBrA4_0062730|transcript|TcBrA4_0062730-RA|protein_coding||c.*3025C>T|||||3025|,T|downstream_gene_variant|MODIFIER|btb/poz_domain_containing_protein%2C_putative|TcBrA4_0062740|transcript|TcBrA4_0062740-RA|protein_coding||c.*1055C>T|||||1055|,T|downstream_gene_variant|MODIFIER|Heat_shock_factor_binding_1_domain-containing_protein|TcBrA4_0062750|transcript|TcBrA4_0062750-RA|protein_coding||c.*165C>T|||||165|,T|intergenic_region|MODIFIER|Heat_shock_factor_binding_1_domain-containing_protein-ankyrin_repeat_protein%2C_putative|TcBrA4_0062750-TcBrA4_0062760|intergenic_region|TcBrA4_0062750-TcBrA4_0062760|||n.2345676C>T||||||	GT:AD:DP:GQ:PGT:PID:PL:SB
TcBrA4_Chr1	2345687	.	A	G	466.77	.	DP=10;ExcessHet=3.0103;MLEAC=2,0;MLEAF=1.00,0.00;RAW_MQ=5290.00;ANN=G|upstream_gene_variant|MODIFIER|ankyrin_repeat_protein%2C_putative|TcBrA4_0062760|transcript|TcBrA4_0062760-RA|protein_coding||c.-385A>G|||||385|,G|upstream_gene_variant|MODIFIER|hypothetical_protein%2C_conserved|TcBrA4_0062770|transcript|TcBrA4_0062770-RA|protein_coding||c.-1146A>G|||||1146|,G|upstream_gene_variant|MODIFIER|Present_in_the_outer_mitochondrial_membrane_proteome_8|TcBrA4_0062780|transcript|TcBrA4_0062780-RA|protein_coding||c.-3069A>G|||||3069|,G|upstream_gene_variant|MODIFIER|hypothetical_protein%2C_conserved|TcBrA4_0062790|transcript|TcBrA4_0062790-RA|protein_coding||c.-4151A>G|||||4151|,G|downstream_gene_variant|MODIFIER|hypothetical_protein%2C_conserved|TcBrA4_0062730|transcript|TcBrA4_0062730-RA|protein_coding||c.*3036A>G|||||3036|,G|downstream_gene_variant|MODIFIER|btb/poz_domain_containing_protein%2C_putative|TcBrA4_0062740|transcript|TcBrA4_0062740-RA|protein_coding||c.*1066A>G|||||1066|,G|downstream_gene_variant|MODIFIER|Heat_shock_factor_binding_1_domain-containing_protein|TcBrA4_0062750|transcript|TcBrA4_0062750-RA|protein_coding||c.*176A>G|||||176|,G|intergenic_region|MODIFIER|Heat_shock_factor_binding_1_domain-containing_protein-ankyrin_repeat_protein%2C_putative|TcBrA4_0062750-TcBrA4_0062760|intergenic_region|TcBrA4_0062750-TcBrA4_0062760|||n.2345687A>G||||||	GT:AD:DP:GQ:PGT:PID:PL:SB
TcBrA4_Chr1	2345698	.	C	T	466.77	.	DP=11;ExcessHet=3.0103;MLEAC=2,0;MLEAF=1.00,0.00;RAW_MQ=5819.00;ANN=T|upstream_gene_variant|MODIFIER|ankyrin_repeat_protein%2C_putative|TcBrA4_0062760|transcript|TcBrA4_0062760-RA|protein_coding||c.-374C>T|||||374|,T|upstream_gene_variant|MODIFIER|hypothetical_protein%2C_conserved|TcBrA4_0062770|transcript|TcBrA4_0062770-RA|protein_coding||c.-1135C>T|||||1135|,T|upstream_gene_variant|MODIFIER|Present_in_the_outer_mitochondrial_membrane_proteome_8|TcBrA4_0062780|transcript|TcBrA4_0062780-RA|protein_coding||c.-3058C>T|||||3058|,T|upstream_gene_variant|MODIFIER|hypothetical_protein%2C_conserved|TcBrA4_0062790|transcript|TcBrA4_0062790-RA|protein_coding||c.-4140C>T|||||4140|,T|downstream_gene_variant|MODIFIER|hypothetical_protein%2C_conserved|TcBrA4_0062730|transcript|TcBrA4_0062730-RA|protein_coding||c.*3047C>T|||||3047|,T|downstream_gene_variant|MODIFIER|btb/poz_domain_containing_protein%2C_putative|TcBrA4_0062740|transcript|TcBrA4_0062740-RA|protein_coding||c.*1077C>T|||||1077|,T|downstream_gene_variant|MODIFIER|Heat_shock_factor_binding_1_domain-containing_protein|TcBrA4_0062750|transcript|TcBrA4_0062750-RA|protein_coding||c.*187C>T|||||187|,T|intergenic_region|MODIFIER|Heat_shock_factor_binding_1_domain-containing_protein-ankyrin_repeat_protein%2C_putative|TcBrA4_0062750-TcBrA4_0062760|intergenic_region|TcBrA4_0062750-TcBrA4_0062760|||n.2345698C>T||||||	GT:AD:DP:GQ:PGT:PID:PL:SB
TcBrA4_Chr1	2345721	.	T	A	356.78	.	DP=8;ExcessHet=3.0103;MLEAC=2,0;MLEAF=1.00,0.00;RAW_MQ=4232.00;ANN=A|upstream_gene_variant|MODIFIER|ankyrin_repeat_protein%2C_putative|TcBrA4_0062760|transcript|TcBrA4_0062760-RA|protein_coding||c.-351T>A|||||351|,A|upstream_gene_variant|MODIFIER|hypothetical_protein%2C_conserved|TcBrA4_0062770|transcript|TcBrA4_0062770-RA|protein_coding||c.-1112T>A|||||1112|,A|upstream_gene_variant|MODIFIER|Present_in_the_outer_mitochondrial_membrane_proteome_8|TcBrA4_0062780|transcript|TcBrA4_0062780-RA|protein_coding||c.-3035T>A|||||3035|,A|upstream_gene_variant|MODIFIER|hypothetical_protein%2C_conserved|TcBrA4_0062790|transcript|TcBrA4_0062790-RA|protein_coding||c.-4117T>A|||||4117|,A|downstream_gene_variant|MODIFIER|hypothetical_protein%2C_conserved|TcBrA4_0062730|transcript|TcBrA4_0062730-RA|protein_coding||c.*3070T>A|||||3070|,A|downstream_gene_variant|MODIFIER|btb/poz_domain_containing_protein%2C_putative|TcBrA4_0062740|transcript|TcBrA4_0062740-RA|protein_coding||c.*1100T>A|||||1100|,A|downstream_gene_variant|MODIFIER|Heat_shock_factor_binding_1_domain-containing_protein|TcBrA4_0062750|transcript|TcBrA4_0062750-RA|protein_coding||c.*210T>A|||||210|,A|intergenic_region|MODIFIER|Heat_shock_factor_binding_1_domain-containing_protein-ankyrin_repeat_protein%2C_putative|TcBrA4_0062750-TcBrA4_0062760|intergenic_region|TcBrA4_0062750-TcBrA4_0062760|||n.2345721T>A||||||	GT:AD:DP:GQ:PGT:PID:PL:SB
TcBrA4_Chr1	2345742	.	G	A	294.78	.	DP=8;ExcessHet=3.0103;MLEAC=2,0;MLEAF=1.00,0.00;RAW_MQ=4279.00;ANN=A|upstream_gene_variant|MODIFIER|ankyrin_repeat_protein%2C_putative|TcBrA4_0062760|transcript|TcBrA4_0062760-RA|protein_coding||c.-330G>A|||||330|,A|upstream_gene_variant|MODIFIER|hypothetical_protein%2C_conserved|TcBrA4_0062770|transcript|TcBrA4_0062770-RA|protein_coding||c.-1091G>A|||||1091|,A|upstream_gene_variant|MODIFIER|Present_in_the_outer_mitochondrial_membrane_proteome_8|TcBrA4_0062780|transcript|TcBrA4_0062780-RA|protein_coding||c.-3014G>A|||||3014|,A|upstream_gene_variant|MODIFIER|hypothetical_protein%2C_conserved|TcBrA4_0062790|transcript|TcBrA4_0062790-RA|protein_coding||c.-4096G>A|||||4096|,A|downstream_gene_variant|MODIFIER|hypothetical_protein%2C_conserved|TcBrA4_0062730|transcript|TcBrA4_0062730-RA|protein_coding||c.*3091G>A|||||3091|,A|downstream_gene_variant|MODIFIER|btb/poz_domain_containing_protein%2C_putative|TcBrA4_0062740|transcript|TcBrA4_0062740-RA|protein_coding||c.*1121G>A|||||1121|,A|downstream_gene_variant|MODIFIER|Heat_shock_factor_binding_1_domain-containing_protein|TcBrA4_0062750|transcript|TcBrA4_0062750-RA|protein_coding||c.*231G>A|||||231|,A|intergenic_region|MODIFIER|Heat_shock_factor_binding_1_domain-containing_protein-ankyrin_repeat_protein%2C_putative|TcBrA4_0062750-TcBrA4_0062760|intergenic_region|TcBrA4_0062750-TcBrA4_0062760|||n.2345742G>A||||||	GT:AD:DP:GQ:PGT:PID:PL:SB
TcBrA4_Chr1	2346084	.	G	A	610.77	.	DP=19;ExcessHet=3.0103;MLEAC=2,0;MLEAF=1.00,0.00;RAW_MQ=18720.00;ANN=A|missense_variant|MODERATE|ankyrin_repeat_protein%2C_putative|TcBrA4_0062760|transcript|TcBrA4_0062760-RA|protein_coding|1/1|c.13G>A|p.Asp5Asn|13/498|13/498|5/165||,A|upstream_gene_variant|MODIFIER|hypothetical_protein%2C_conserved|TcBrA4_0062770|transcript|TcBrA4_0062770-RA|protein_coding||c.-749G>A|||||749|,A|upstream_gene_variant|MODIFIER|Present_in_the_outer_mitochondrial_membrane_proteome_8|TcBrA4_0062780|transcript|TcBrA4_0062780-RA|protein_coding||c.-2672G>A|||||2672|,A|upstream_gene_variant|MODIFIER|hypothetical_protein%2C_conserved|TcBrA4_0062790|transcript|TcBrA4_0062790-RA|protein_coding||c.-3754G>A|||||3754|,A|downstream_gene_variant|MODIFIER|hypothetical_protein%2C_conserved|TcBrA4_0062730|transcript|TcBrA4_0062730-RA|protein_coding||c.*3433G>A|||||3433|,A|downstream_gene_variant|MODIFIER|btb/poz_domain_containing_protein%2C_putative|TcBrA4_0062740|transcript|TcBrA4_0062740-RA|protein_coding||c.*1463G>A|||||1463|,A|downstream_gene_variant|MODIFIER|Heat_shock_factor_binding_1_domain-containing_protein|TcBrA4_0062750|transcript|TcBrA4_0062750-RA|protein_coding||c.*573G>A|||||573|	GT:AD:DP:GQ:PL:SB
TcBrA4_Chr1	2346121	.	C	T	1194.77	.	DP=38;ExcessHet=3.0103;MLEAC=2,0;MLEAF=1.00,0.00;RAW_MQ=36550.00;ANN=T|missense_variant|MODERATE|ankyrin_repeat_protein%2C_putative|TcBrA4_0062760|transcript|TcBrA4_0062760-RA|protein_coding|1/1|c.50C>T|p.Ser17Leu|50/498|50/498|17/165||,T|upstream_gene_variant|MODIFIER|hypothetical_protein%2C_conserved|TcBrA4_0062770|transcript|TcBrA4_0062770-RA|protein_coding||c.-712C>T|||||712|,T|upstream_gene_variant|MODIFIER|Present_in_the_outer_mitochondrial_membrane_proteome_8|TcBrA4_0062780|transcript|TcBrA4_0062780-RA|protein_coding||c.-2635C>T|||||2635|,T|upstream_gene_variant|MODIFIER|hypothetical_protein%2C_conserved|TcBrA4_0062790|transcript|TcBrA4_0062790-RA|protein_coding||c.-3717C>T|||||3717|,T|downstream_gene_variant|MODIFIER|hypothetical_protein%2C_conserved|TcBrA4_0062730|transcript|TcBrA4_0062730-RA|protein_coding||c.*3470C>T|||||3470|,T|downstream_gene_variant|MODIFIER|btb/poz_domain_containing_protein%2C_putative|TcBrA4_0062740|transcript|TcBrA4_0062740-RA|protein_coding||c.*1500C>T|||||1500|,T|downstream_gene_variant|MODIFIER|Heat_shock_factor_binding_1_domain-containing_protein|TcBrA4_0062750|transcript|TcBrA4_0062750-RA|protein_coding||c.*610C>T|||||610|	GT:AD:DP:GQ:PL:SB
TcBrA4_Chr1	2346149	.	T	C	1567.77	.	DP=40;ExcessHet=3.0103;MLEAC=2,0;MLEAF=1.00,0.00;RAW_MQ=38468.00;ANN=C|synonymous_variant|LOW|ankyrin_repeat_protein%2C_putative|TcBrA4_0062760|transcript|TcBrA4_0062760-RA|protein_coding|1/1|c.78T>C|p.Tyr26Tyr|78/498|78/498|26/165||,C|upstream_gene_variant|MODIFIER|hypothetical_protein%2C_conserved|TcBrA4_0062770|transcript|TcBrA4_0062770-RA|protein_coding||c.-684T>C|||||684|,C|upstream_gene_variant|MODIFIER|Present_in_the_outer_mitochondrial_membrane_proteome_8|TcBrA4_0062780|transcript|TcBrA4_0062780-RA|protein_coding||c.-2607T>C|||||2607|,C|upstream_gene_variant|MODIFIER|hypothetical_protein%2C_conserved|TcBrA4_0062790|transcript|TcBrA4_0062790-RA|protein_coding||c.-3689T>C|||||3689|,C|downstream_gene_variant|MODIFIER|hypothetical_protein%2C_conserved|TcBrA4_0062730|transcript|TcBrA4_0062730-RA|protein_coding||c.*3498T>C|||||3498|,C|downstream_gene_variant|MODIFIER|btb/poz_domain_containing_protein%2C_putative|TcBrA4_0062740|transcript|TcBrA4_0062740-RA|protein_coding||c.*1528T>C|||||1528|,C|downstream_gene_variant|MODIFIER|Heat_shock_factor_binding_1_domain-containing_protein|TcBrA4_0062750|transcript|TcBrA4_0062750-RA|protein_coding||c.*638T>C|||||638|	GT:AD:DP:GQ:PL:SB
TcBrA4_Chr1	2346177	.	A	C	1603.77	.	DP=43;ExcessHet=3.0103;MLEAC=2,0;MLEAF=1.00,0.00;RAW_MQ=40892.00;ANN=C|missense_variant|MODERATE|ankyrin_repeat_protein%2C_putative|TcBrA4_0062760|transcript|TcBrA4_0062760-RA|protein_coding|1/1|c.106A>C|p.Ser36Arg|106/498|106/498|36/165||,C|upstream_gene_variant|MODIFIER|hypothetical_protein%2C_conserved|TcBrA4_0062770|transcript|TcBrA4_0062770-RA|protein_coding||c.-656A>C|||||656|,C|upstream_gene_variant|MODIFIER|Present_in_the_outer_mitochondrial_membrane_proteome_8|TcBrA4_0062780|transcript|TcBrA4_0062780-RA|protein_coding||c.-2579A>C|||||2579|,C|upstream_gene_variant|MODIFIER|hypothetical_protein%2C_conserved|TcBrA4_0062790|transcript|TcBrA4_0062790-RA|protein_coding||c.-3661A>C|||||3661|,C|downstream_gene_variant|MODIFIER|hypothetical_protein%2C_conserved|TcBrA4_0062730|transcript|TcBrA4_0062730-RA|protein_coding||c.*3526A>C|||||3526|,C|downstream_gene_variant|MODIFIER|btb/poz_domain_containing_protein%2C_putative|TcBrA4_0062740|transcript|TcBrA4_0062740-RA|protein_coding||c.*1556A>C|||||1556|,C|downstream_gene_variant|MODIFIER|Heat_shock_factor_binding_1_domain-containing_protein|TcBrA4_0062750|transcript|TcBrA4_0062750-RA|protein_coding||c.*666A>C|||||666|	GT:AD:DP:GQ:PL:SB
TcBrA4_Chr1	2346221	.	C	T	1795.77	.	DP=41;ExcessHet=3.0103;MLEAC=2,0;MLEAF=1.00,0.00;RAW_MQ=44704.00;ANN=T|synonymous_variant|LOW|ankyrin_repeat_protein%2C_putative|TcBrA4_0062760|transcript|TcBrA4_0062760-RA|protein_coding|1/1|c.150C>T|p.Ser50Ser|150/498|150/498|50/165||,T|upstream_gene_variant|MODIFIER|hypothetical_protein%2C_conserved|TcBrA4_0062770|transcript|TcBrA4_0062770-RA|protein_coding||c.-612C>T|||||612|,T|upstream_gene_variant|MODIFIER|Present_in_the_outer_mitochondrial_membrane_proteome_8|TcBrA4_0062780|transcript|TcBrA4_0062780-RA|protein_coding||c.-2535C>T|||||2535|,T|upstream_gene_variant|MODIFIER|hypothetical_protein%2C_conserved|TcBrA4_0062790|transcript|TcBrA4_0062790-RA|protein_coding||c.-3617C>T|||||3617|,T|downstream_gene_variant|MODIFIER|hypothetical_protein%2C_conserved|TcBrA4_0062730|transcript|TcBrA4_0062730-RA|protein_coding||c.*3570C>T|||||3570|,T|downstream_gene_variant|MODIFIER|btb/poz_domain_containing_protein%2C_putative|TcBrA4_0062740|transcript|TcBrA4_0062740-RA|protein_coding||c.*1600C>T|||||1600|,T|downstream_gene_variant|MODIFIER|Heat_shock_factor_binding_1_domain-containing_protein|TcBrA4_0062750|transcript|TcBrA4_0062750-RA|protein_coding||c.*710C>T|||||710|	GT:AD:DP:GQ:PGT:PID:PL:SB
TcBrA4_Chr1	2346228	.	T	A	1976.77	.	DP=44;ExcessHet=3.0103;MLEAC=2,0;MLEAF=1.00,0.00;RAW_MQ=48761.00;ANN=A|missense_variant|MODERATE|ankyrin_repeat_protein%2C_putative|TcBrA4_0062760|transcript|TcBrA4_0062760-RA|protein_coding|1/1|c.157T>A|p.Phe53Ile|157/498|157/498|53/165||,A|upstream_gene_variant|MODIFIER|hypothetical_protein%2C_conserved|TcBrA4_0062770|transcript|TcBrA4_0062770-RA|protein_coding||c.-605T>A|||||605|,A|upstream_gene_variant|MODIFIER|Present_in_the_outer_mitochondrial_membrane_proteome_8|TcBrA4_0062780|transcript|TcBrA4_0062780-RA|protein_coding||c.-2528T>A|||||2528|,A|upstream_gene_variant|MODIFIER|hypothetical_protein%2C_conserved|TcBrA4_0062790|transcript|TcBrA4_0062790-RA|protein_coding||c.-3610T>A|||||3610|,A|downstream_gene_variant|MODIFIER|hypothetical_protein%2C_conserved|TcBrA4_0062730|transcript|TcBrA4_0062730-RA|protein_coding||c.*3577T>A|||||3577|,A|downstream_gene_variant|MODIFIER|btb/poz_domain_containing_protein%2C_putative|TcBrA4_0062740|transcript|TcBrA4_0062740-RA|protein_coding||c.*1607T>A|||||1607|,A|downstream_gene_variant|MODIFIER|Heat_shock_factor_binding_1_domain-containing_protein|TcBrA4_0062750|transcript|TcBrA4_0062750-RA|protein_coding||c.*717T>A|||||717|	GT:AD:DP:GQ:PGT:PID:PL:SB
TcBrA4_Chr1	2346245	.	T	C	2401.77	.	DP=49;ExcessHet=3.0103;MLEAC=2,0;MLEAF=1.00,0.00;RAW_MQ=57581.00;ANN=C|synonymous_variant|LOW|ankyrin_repeat_protein%2C_putative|TcBrA4_0062760|transcript|TcBrA4_0062760-RA|protein_coding|1/1|c.174T>C|p.Ala58Ala|174/498|174/498|58/165||,C|upstream_gene_variant|MODIFIER|hypothetical_protein%2C_conserved|TcBrA4_0062770|transcript|TcBrA4_0062770-RA|protein_coding||c.-588T>C|||||588|,C|upstream_gene_variant|MODIFIER|Present_in_the_outer_mitochondrial_membrane_proteome_8|TcBrA4_0062780|transcript|TcBrA4_0062780-RA|protein_coding||c.-2511T>C|||||2511|,C|upstream_gene_variant|MODIFIER|hypothetical_protein%2C_conserved|TcBrA4_0062790|transcript|TcBrA4_0062790-RA|protein_coding||c.-3593T>C|||||3593|,C|downstream_gene_variant|MODIFIER|hypothetical_protein%2C_conserved|TcBrA4_0062730|transcript|TcBrA4_0062730-RA|protein_coding||c.*3594T>C|||||3594|,C|downstream_gene_variant|MODIFIER|btb/poz_domain_containing_protein%2C_putative|TcBrA4_0062740|transcript|TcBrA4_0062740-RA|protein_coding||c.*1624T>C|||||1624|,C|downstream_gene_variant|MODIFIER|Heat_shock_factor_binding_1_domain-containing_protein|TcBrA4_0062750|transcript|TcBrA4_0062750-RA|protein_coding||c.*734T>C|||||734|	GT:AD:DP:GQ:PGT:PID:PL:SB
TcBrA4_Chr1	2346262	.	A	C	2671.77	.	DP=60;ExcessHet=3.0103;MLEAC=2,0;MLEAF=1.00,0.00;RAW_MQ=77517.00;ANN=C|missense_variant|MODERATE|ankyrin_repeat_protein%2C_putative|TcBrA4_0062760|transcript|TcBrA4_0062760-RA|protein_coding|1/1|c.191A>C|p.Gln64Pro|191/498|191/498|64/165||,C|upstream_gene_variant|MODIFIER|hypothetical_protein%2C_conserved|TcBrA4_0062770|transcript|TcBrA4_0062770-RA|protein_coding||c.-571A>C|||||571|,C|upstream_gene_variant|MODIFIER|Present_in_the_outer_mitochondrial_membrane_proteome_8|TcBrA4_0062780|transcript|TcBrA4_0062780-RA|protein_coding||c.-2494A>C|||||2494|,C|upstream_gene_variant|MODIFIER|hypothetical_protein%2C_conserved|TcBrA4_0062790|transcript|TcBrA4_0062790-RA|protein_coding||c.-3576A>C|||||3576|,C|downstream_gene_variant|MODIFIER|hypothetical_protein%2C_conserved|TcBrA4_0062730|transcript|TcBrA4_0062730-RA|protein_coding||c.*3611A>C|||||3611|,C|downstream_gene_variant|MODIFIER|btb/poz_domain_containing_protein%2C_putative|TcBrA4_0062740|transcript|TcBrA4_0062740-RA|protein_coding||c.*1641A>C|||||1641|,C|downstream_gene_variant|MODIFIER|Heat_shock_factor_binding_1_domain-containing_protein|TcBrA4_0062750|transcript|TcBrA4_0062750-RA|protein_coding||c.*751A>C|||||751|	GT:AD:DP:GQ:PGT:PID:PL:SB
TcBrA4_Chr1	2346265	.	C	T	2681.77	.	DP=61;ExcessHet=3.0103;MLEAC=2,0;MLEAF=1.00,0.00;RAW_MQ=79117.00;ANN=T|missense_variant|MODERATE|ankyrin_repeat_protein%2C_putative|TcBrA4_0062760|transcript|TcBrA4_0062760-RA|protein_coding|1/1|c.194C>T|p.Thr65Met|194/498|194/498|65/165||,T|upstream_gene_variant|MODIFIER|hypothetical_protein%2C_conserved|TcBrA4_0062770|transcript|TcBrA4_0062770-RA|protein_coding||c.-568C>T|||||568|,T|upstream_gene_variant|MODIFIER|Present_in_the_outer_mitochondrial_membrane_proteome_8|TcBrA4_0062780|transcript|TcBrA4_0062780-RA|protein_coding||c.-2491C>T|||||2491|,T|upstream_gene_variant|MODIFIER|hypothetical_protein%2C_conserved|TcBrA4_0062790|transcript|TcBrA4_0062790-RA|protein_coding||c.-3573C>T|||||3573|,T|downstream_gene_variant|MODIFIER|hypothetical_protein%2C_conserved|TcBrA4_0062730|transcript|TcBrA4_0062730-RA|protein_coding||c.*3614C>T|||||3614|,T|downstream_gene_variant|MODIFIER|btb/poz_domain_containing_protein%2C_putative|TcBrA4_0062740|transcript|TcBrA4_0062740-RA|protein_coding||c.*1644C>T|||||1644|,T|downstream_gene_variant|MODIFIER|Heat_shock_factor_binding_1_domain-containing_protein|TcBrA4_0062750|transcript|TcBrA4_0062750-RA|protein_coding||c.*754C>T|||||754|	GT:AD:DP:GQ:PGT:PID:PL:SB
TcBrA4_Chr1	2346581	.	G	A	3270.77	.	DP=72;ExcessHet=3.0103;MLEAC=2,0;MLEAF=1.00,0.00;RAW_MQ=77675.00;ANN=A|upstream_gene_variant|MODIFIER|hypothetical_protein%2C_conserved|TcBrA4_0062770|transcript|TcBrA4_0062770-RA|protein_coding||c.-252G>A|||||252|,A|upstream_gene_variant|MODIFIER|Present_in_the_outer_mitochondrial_membrane_proteome_8|TcBrA4_0062780|transcript|TcBrA4_0062780-RA|protein_coding||c.-2175G>A|||||2175|,A|upstream_gene_variant|MODIFIER|hypothetical_protein%2C_conserved|TcBrA4_0062790|transcript|TcBrA4_0062790-RA|protein_coding||c.-3257G>A|||||3257|,A|downstream_gene_variant|MODIFIER|hypothetical_protein%2C_conserved|TcBrA4_0062730|transcript|TcBrA4_0062730-RA|protein_coding||c.*3930G>A|||||3930|,A|downstream_gene_variant|MODIFIER|btb/poz_domain_containing_protein%2C_putative|TcBrA4_0062740|transcript|TcBrA4_0062740-RA|protein_coding||c.*1960G>A|||||1960|,A|downstream_gene_variant|MODIFIER|Heat_shock_factor_binding_1_domain-containing_protein|TcBrA4_0062750|transcript|TcBrA4_0062750-RA|protein_coding||c.*1070G>A|||||1070|,A|downstream_gene_variant|MODIFIER|ankyrin_repeat_protein%2C_putative|TcBrA4_0062760|transcript|TcBrA4_0062760-RA|protein_coding||c.*12G>A|||||12|,A|intergenic_region|MODIFIER|ankyrin_repeat_protein%2C_putative-hypothetical_protein%2C_conserved|TcBrA4_0062760-TcBrA4_0062770|intergenic_region|TcBrA4_0062760-TcBrA4_0062770|||n.2346581G>A||||||	GT:AD:DP:GQ:PGT:PID:PL:SB
TcBrA4_Chr1	2346582	.	G	A	3270.77	.	DP=71;ExcessHet=3.0103;MLEAC=2,0;MLEAF=1.00,0.00;RAW_MQ=75911.00;ANN=A|upstream_gene_variant|MODIFIER|hypothetical_protein%2C_conserved|TcBrA4_0062770|transcript|TcBrA4_0062770-RA|protein_coding||c.-251G>A|||||251|,A|upstream_gene_variant|MODIFIER|Present_in_the_outer_mitochondrial_membrane_proteome_8|TcBrA4_0062780|transcript|TcBrA4_0062780-RA|protein_coding||c.-2174G>A|||||2174|,A|upstream_gene_variant|MODIFIER|hypothetical_protein%2C_conserved|TcBrA4_0062790|transcript|TcBrA4_0062790-RA|protein_coding||c.-3256G>A|||||3256|,A|downstream_gene_variant|MODIFIER|hypothetical_protein%2C_conserved|TcBrA4_0062730|transcript|TcBrA4_0062730-RA|protein_coding||c.*3931G>A|||||3931|,A|downstream_gene_variant|MODIFIER|btb/poz_domain_containing_protein%2C_putative|TcBrA4_0062740|transcript|TcBrA4_0062740-RA|protein_coding||c.*1961G>A|||||1961|,A|downstream_gene_variant|MODIFIER|Heat_shock_factor_binding_1_domain-containing_protein|TcBrA4_0062750|transcript|TcBrA4_0062750-RA|protein_coding||c.*1071G>A|||||1071|,A|downstream_gene_variant|MODIFIER|ankyrin_repeat_protein%2C_putative|TcBrA4_0062760|transcript|TcBrA4_0062760-RA|protein_coding||c.*13G>A|||||13|,A|intergenic_region|MODIFIER|ankyrin_repeat_protein%2C_putative-hypothetical_protein%2C_conserved|TcBrA4_0062760-TcBrA4_0062770|intergenic_region|TcBrA4_0062760-TcBrA4_0062770|||n.2346582G>A||||||	GT:AD:DP:GQ:PGT:PID:PL:SB
TcBrA4_Chr1	2346600	.	A	G	2986.77	.	DP=63;ExcessHet=3.0103;MLEAC=2,0;MLEAF=1.00,0.00;RAW_MQ=64222.00;ANN=G|upstream_gene_variant|MODIFIER|hypothetical_protein%2C_conserved|TcBrA4_0062770|transcript|TcBrA4_0062770-RA|protein_coding||c.-233A>G|||||233|,G|upstream_gene_variant|MODIFIER|Present_in_the_outer_mitochondrial_membrane_proteome_8|TcBrA4_0062780|transcript|TcBrA4_0062780-RA|protein_coding||c.-2156A>G|||||2156|,G|upstream_gene_variant|MODIFIER|hypothetical_protein%2C_conserved|TcBrA4_0062790|transcript|TcBrA4_0062790-RA|protein_coding||c.-3238A>G|||||3238|,G|downstream_gene_variant|MODIFIER|hypothetical_protein%2C_conserved|TcBrA4_0062730|transcript|TcBrA4_0062730-RA|protein_coding||c.*3949A>G|||||3949|,G|downstream_gene_variant|MODIFIER|btb/poz_domain_containing_protein%2C_putative|TcBrA4_0062740|transcript|TcBrA4_0062740-RA|protein_coding||c.*1979A>G|||||1979|,G|downstream_gene_variant|MODIFIER|Heat_shock_factor_binding_1_domain-containing_protein|TcBrA4_0062750|transcript|TcBrA4_0062750-RA|protein_coding||c.*1089A>G|||||1089|,G|downstream_gene_variant|MODIFIER|ankyrin_repeat_protein%2C_putative|TcBrA4_0062760|transcript|TcBrA4_0062760-RA|protein_coding||c.*31A>G|||||31|,G|intergenic_region|MODIFIER|ankyrin_repeat_protein%2C_putative-hypothetical_protein%2C_conserved|TcBrA4_0062760-TcBrA4_0062770|intergenic_region|TcBrA4_0062760-TcBrA4_0062770|||n.2346600A>G||||||	GT:AD:DP:GQ:PGT:PID:PL:SB
TcBrA4_Chr1	2346624	.	T	C	2221.77	.	DP=48;ExcessHet=3.0103;MLEAC=2,0;MLEAF=1.00,0.00;RAW_MQ=44288.00;ANN=C|upstream_gene_variant|MODIFIER|hypothetical_protein%2C_conserved|TcBrA4_0062770|transcript|TcBrA4_0062770-RA|protein_coding||c.-209T>C|||||209|,C|upstream_gene_variant|MODIFIER|Present_in_the_outer_mitochondrial_membrane_proteome_8|TcBrA4_0062780|transcript|TcBrA4_0062780-RA|protein_coding||c.-2132T>C|||||2132|,C|upstream_gene_variant|MODIFIER|hypothetical_protein%2C_conserved|TcBrA4_0062790|transcript|TcBrA4_0062790-RA|protein_coding||c.-3214T>C|||||3214|,C|downstream_gene_variant|MODIFIER|hypothetical_protein%2C_conserved|TcBrA4_0062730|transcript|TcBrA4_0062730-RA|protein_coding||c.*3973T>C|||||3973|,C|downstream_gene_variant|MODIFIER|btb/poz_domain_containing_protein%2C_putative|TcBrA4_0062740|transcript|TcBrA4_0062740-RA|protein_coding||c.*2003T>C|||||2003|,C|downstream_gene_variant|MODIFIER|Heat_shock_factor_binding_1_domain-containing_protein|TcBrA4_0062750|transcript|TcBrA4_0062750-RA|protein_coding||c.*1113T>C|||||1113|,C|downstream_gene_variant|MODIFIER|ankyrin_repeat_protein%2C_putative|TcBrA4_0062760|transcript|TcBrA4_0062760-RA|protein_coding||c.*55T>C|||||55|,C|intergenic_region|MODIFIER|ankyrin_repeat_protein%2C_putative-hypothetical_protein%2C_conserved|TcBrA4_0062760-TcBrA4_0062770|intergenic_region|TcBrA4_0062760-TcBrA4_0062770|||n.2346624T>C||||||	GT:AD:DP:GQ:PGT:PID:PL:SB
TcBrA4_Chr1	2346639	.	T	G	1882.77	.	DP=44;ExcessHet=3.0103;MLEAC=2,0;MLEAF=1.00,0.00;RAW_MQ=36184.00;ANN=G|upstream_gene_variant|MODIFIER|hypothetical_protein%2C_conserved|TcBrA4_0062770|transcript|TcBrA4_0062770-RA|protein_coding||c.-194T>G|||||194|,G|upstream_gene_variant|MODIFIER|Present_in_the_outer_mitochondrial_membrane_proteome_8|TcBrA4_0062780|transcript|TcBrA4_0062780-RA|protein_coding||c.-2117T>G|||||2117|,G|upstream_gene_variant|MODIFIER|hypothetical_protein%2C_conserved|TcBrA4_0062790|transcript|TcBrA4_0062790-RA|protein_coding||c.-3199T>G|||||3199|,G|downstream_gene_variant|MODIFIER|hypothetical_protein%2C_conserved|TcBrA4_0062730|transcript|TcBrA4_0062730-RA|protein_coding||c.*3988T>G|||||3988|,G|downstream_gene_variant|MODIFIER|btb/poz_domain_containing_protein%2C_putative|TcBrA4_0062740|transcript|TcBrA4_0062740-RA|protein_coding||c.*2018T>G|||||2018|,G|downstream_gene_variant|MODIFIER|Heat_shock_factor_binding_1_domain-containing_protein|TcBrA4_0062750|transcript|TcBrA4_0062750-RA|protein_coding||c.*1128T>G|||||1128|,G|downstream_gene_variant|MODIFIER|ankyrin_repeat_protein%2C_putative|TcBrA4_0062760|transcript|TcBrA4_0062760-RA|protein_coding||c.*70T>G|||||70|,G|intergenic_region|MODIFIER|ankyrin_repeat_protein%2C_putative-hypothetical_protein%2C_conserved|TcBrA4_0062760-TcBrA4_0062770|intergenic_region|TcBrA4_0062760-TcBrA4_0062770|||n.2346639T>G||||||	GT:AD:DP:GQ:PGT:PID:PL:SB
TcBrA4_Chr1	2346663	.	C	A	1816.77	.	DP=41;ExcessHet=3.0103;MLEAC=2,0;MLEAF=1.00,0.00;RAW_MQ=30962.00;ANN=A|upstream_gene_variant|MODIFIER|hypothetical_protein%2C_conserved|TcBrA4_0062770|transcript|TcBrA4_0062770-RA|protein_coding||c.-170C>A|||||170|,A|upstream_gene_variant|MODIFIER|Present_in_the_outer_mitochondrial_membrane_proteome_8|TcBrA4_0062780|transcript|TcBrA4_0062780-RA|protein_coding||c.-2093C>A|||||2093|,A|upstream_gene_variant|MODIFIER|hypothetical_protein%2C_conserved|TcBrA4_0062790|transcript|TcBrA4_0062790-RA|protein_coding||c.-3175C>A|||||3175|,A|downstream_gene_variant|MODIFIER|hypothetical_protein%2C_conserved|TcBrA4_0062730|transcript|TcBrA4_0062730-RA|protein_coding||c.*4012C>A|||||4012|,A|downstream_gene_variant|MODIFIER|btb/poz_domain_containing_protein%2C_putative|TcBrA4_0062740|transcript|TcBrA4_0062740-RA|protein_coding||c.*2042C>A|||||2042|,A|downstream_gene_variant|MODIFIER|Heat_shock_factor_binding_1_domain-containing_protein|TcBrA4_0062750|transcript|TcBrA4_0062750-RA|protein_coding||c.*1152C>A|||||1152|,A|downstream_gene_variant|MODIFIER|ankyrin_repeat_protein%2C_putative|TcBrA4_0062760|transcript|TcBrA4_0062760-RA|protein_coding||c.*94C>A|||||94|,A|intergenic_region|MODIFIER|ankyrin_repeat_protein%2C_putative-hypothetical_protein%2C_conserved|TcBrA4_0062760-TcBrA4_0062770|intergenic_region|TcBrA4_0062760-TcBrA4_0062770|||n.2346663C>A||||||	GT:AD:DP:GQ:PGT:PID:PL:SB
TcBrA4_Chr1	2346673	.	A	C	1726.77	.	DP=36;ExcessHet=3.0103;MLEAC=2,0;MLEAF=1.00,0.00;RAW_MQ=25010.00;ANN=C|upstream_gene_variant|MODIFIER|hypothetical_protein%2C_conserved|TcBrA4_0062770|transcript|TcBrA4_0062770-RA|protein_coding||c.-160A>C|||||160|,C|upstream_gene_variant|MODIFIER|Present_in_the_outer_mitochondrial_membrane_proteome_8|TcBrA4_0062780|transcript|TcBrA4_0062780-RA|protein_coding||c.-2083A>C|||||2083|,C|upstream_gene_variant|MODIFIER|hypothetical_protein%2C_conserved|TcBrA4_0062790|transcript|TcBrA4_0062790-RA|protein_coding||c.-3165A>C|||||3165|,C|downstream_gene_variant|MODIFIER|hypothetical_protein%2C_conserved|TcBrA4_0062730|transcript|TcBrA4_0062730-RA|protein_coding||c.*4022A>C|||||4022|,C|downstream_gene_variant|MODIFIER|btb/poz_domain_containing_protein%2C_putative|TcBrA4_0062740|transcript|TcBrA4_0062740-RA|protein_coding||c.*2052A>C|||||2052|,C|downstream_gene_variant|MODIFIER|Heat_shock_factor_binding_1_domain-containing_protein|TcBrA4_0062750|transcript|TcBrA4_0062750-RA|protein_coding||c.*1162A>C|||||1162|,C|downstream_gene_variant|MODIFIER|ankyrin_repeat_protein%2C_putative|TcBrA4_0062760|transcript|TcBrA4_0062760-RA|protein_coding||c.*104A>C|||||104|,C|intergenic_region|MODIFIER|ankyrin_repeat_protein%2C_putative-hypothetical_protein%2C_conserved|TcBrA4_0062760-TcBrA4_0062770|intergenic_region|TcBrA4_0062760-TcBrA4_0062770|||n.2346673A>C||||||	GT:AD:DP:GQ:PGT:PID:PL:SB
TcBrA4_Chr1	2346691	.	T	C	1411.77	.	DP=32;ExcessHet=3.0103;MLEAC=2,0;MLEAF=1.00,0.00;RAW_MQ=18610.00;ANN=C|upstream_gene_variant|MODIFIER|hypothetical_protein%2C_conserved|TcBrA4_0062770|transcript|TcBrA4_0062770-RA|protein_coding||c.-142T>C|||||142|,C|upstream_gene_variant|MODIFIER|Present_in_the_outer_mitochondrial_membrane_proteome_8|TcBrA4_0062780|transcript|TcBrA4_0062780-RA|protein_coding||c.-2065T>C|||||2065|,C|upstream_gene_variant|MODIFIER|hypothetical_protein%2C_conserved|TcBrA4_0062790|transcript|TcBrA4_0062790-RA|protein_coding||c.-3147T>C|||||3147|,C|downstream_gene_variant|MODIFIER|hypothetical_protein%2C_conserved|TcBrA4_0062730|transcript|TcBrA4_0062730-RA|protein_coding||c.*4040T>C|||||4040|,C|downstream_gene_variant|MODIFIER|btb/poz_domain_containing_protein%2C_putative|TcBrA4_0062740|transcript|TcBrA4_0062740-RA|protein_coding||c.*2070T>C|||||2070|,C|downstream_gene_variant|MODIFIER|Heat_shock_factor_binding_1_domain-containing_protein|TcBrA4_0062750|transcript|TcBrA4_0062750-RA|protein_coding||c.*1180T>C|||||1180|,C|downstream_gene_variant|MODIFIER|ankyrin_repeat_protein%2C_putative|TcBrA4_0062760|transcript|TcBrA4_0062760-RA|protein_coding||c.*122T>C|||||122|,C|intergenic_region|MODIFIER|ankyrin_repeat_protein%2C_putative-hypothetical_protein%2C_conserved|TcBrA4_0062760-TcBrA4_0062770|intergenic_region|TcBrA4_0062760-TcBrA4_0062770|||n.2346691T>C||||||	GT:AD:DP:GQ:PGT:PID:PL:SB
TcBrA4_Chr1	2346740	.	G	A	736.77	.	DP=15;ExcessHet=3.0103;MLEAC=2,0;MLEAF=1.00,0.00;RAW_MQ=8123.00;ANN=A|upstream_gene_variant|MODIFIER|hypothetical_protein%2C_conserved|TcBrA4_0062770|transcript|TcBrA4_0062770-RA|protein_coding||c.-93G>A|||||93|,A|upstream_gene_variant|MODIFIER|Present_in_the_outer_mitochondrial_membrane_proteome_8|TcBrA4_0062780|transcript|TcBrA4_0062780-RA|protein_coding||c.-2016G>A|||||2016|,A|upstream_gene_variant|MODIFIER|hypothetical_protein%2C_conserved|TcBrA4_0062790|transcript|TcBrA4_0062790-RA|protein_coding||c.-3098G>A|||||3098|,A|downstream_gene_variant|MODIFIER|hypothetical_protein%2C_conserved|TcBrA4_0062730|transcript|TcBrA4_0062730-RA|protein_coding||c.*4089G>A|||||4089|,A|downstream_gene_variant|MODIFIER|btb/poz_domain_containing_protein%2C_putative|TcBrA4_0062740|transcript|TcBrA4_0062740-RA|protein_coding||c.*2119G>A|||||2119|,A|downstream_gene_variant|MODIFIER|Heat_shock_factor_binding_1_domain-containing_protein|TcBrA4_0062750|transcript|TcBrA4_0062750-RA|protein_coding||c.*1229G>A|||||1229|,A|downstream_gene_variant|MODIFIER|ankyrin_repeat_protein%2C_putative|TcBrA4_0062760|transcript|TcBrA4_0062760-RA|protein_coding||c.*171G>A|||||171|,A|intergenic_region|MODIFIER|ankyrin_repeat_protein%2C_putative-hypothetical_protein%2C_conserved|TcBrA4_0062760-TcBrA4_0062770|intergenic_region|TcBrA4_0062760-TcBrA4_0062770|||n.2346740G>A||||||	GT:AD:DP:GQ:PGT:PID:PL:SB
TcBrA4_Chr1	2346741	.	T	G	736.77	.	DP=15;ExcessHet=3.0103;MLEAC=2,0;MLEAF=1.00,0.00;RAW_MQ=8123.00;ANN=G|upstream_gene_variant|MODIFIER|hypothetical_protein%2C_conserved|TcBrA4_0062770|transcript|TcBrA4_0062770-RA|protein_coding||c.-92T>G|||||92|,G|upstream_gene_variant|MODIFIER|Present_in_the_outer_mitochondrial_membrane_proteome_8|TcBrA4_0062780|transcript|TcBrA4_0062780-RA|protein_coding||c.-2015T>G|||||2015|,G|upstream_gene_variant|MODIFIER|hypothetical_protein%2C_conserved|TcBrA4_0062790|transcript|TcBrA4_0062790-RA|protein_coding||c.-3097T>G|||||3097|,G|downstream_gene_variant|MODIFIER|hypothetical_protein%2C_conserved|TcBrA4_0062730|transcript|TcBrA4_0062730-RA|protein_coding||c.*4090T>G|||||4090|,G|downstream_gene_variant|MODIFIER|btb/poz_domain_containing_protein%2C_putative|TcBrA4_0062740|transcript|TcBrA4_0062740-RA|protein_coding||c.*2120T>G|||||2120|,G|downstream_gene_variant|MODIFIER|Heat_shock_factor_binding_1_domain-containing_protein|TcBrA4_0062750|transcript|TcBrA4_0062750-RA|protein_coding||c.*1230T>G|||||1230|,G|downstream_gene_variant|MODIFIER|ankyrin_repeat_protein%2C_putative|TcBrA4_0062760|transcript|TcBrA4_0062760-RA|protein_coding||c.*172T>G|||||172|,G|intergenic_region|MODIFIER|ankyrin_repeat_protein%2C_putative-hypothetical_protein%2C_conserved|TcBrA4_0062760-TcBrA4_0062770|intergenic_region|TcBrA4_0062760-TcBrA4_0062770|||n.2346741T>G||||||	GT:AD:DP:GQ:PGT:PID:PL:SB
TcBrA4_Chr1	2346747	.	T	G	837.77	.	DP=17;ExcessHet=3.0103;MLEAC=2,0;MLEAF=1.00,0.00;RAW_MQ=10252.00;ANN=G|upstream_gene_variant|MODIFIER|hypothetical_protein%2C_conserved|TcBrA4_0062770|transcript|TcBrA4_0062770-RA|protein_coding||c.-86T>G|||||86|,G|upstream_gene_variant|MODIFIER|Present_in_the_outer_mitochondrial_membrane_proteome_8|TcBrA4_0062780|transcript|TcBrA4_0062780-RA|protein_coding||c.-2009T>G|||||2009|,G|upstream_gene_variant|MODIFIER|hypothetical_protein%2C_conserved|TcBrA4_0062790|transcript|TcBrA4_0062790-RA|protein_coding||c.-3091T>G|||||3091|,G|downstream_gene_variant|MODIFIER|hypothetical_protein%2C_conserved|TcBrA4_0062730|transcript|TcBrA4_0062730-RA|protein_coding||c.*4096T>G|||||4096|,G|downstream_gene_variant|MODIFIER|btb/poz_domain_containing_protein%2C_putative|TcBrA4_0062740|transcript|TcBrA4_0062740-RA|protein_coding||c.*2126T>G|||||2126|,G|downstream_gene_variant|MODIFIER|Heat_shock_factor_binding_1_domain-containing_protein|TcBrA4_0062750|transcript|TcBrA4_0062750-RA|protein_coding||c.*1236T>G|||||1236|,G|downstream_gene_variant|MODIFIER|ankyrin_repeat_protein%2C_putative|TcBrA4_0062760|transcript|TcBrA4_0062760-RA|protein_coding||c.*178T>G|||||178|,G|intergenic_region|MODIFIER|ankyrin_repeat_protein%2C_putative-hypothetical_protein%2C_conserved|TcBrA4_0062760-TcBrA4_0062770|intergenic_region|TcBrA4_0062760-TcBrA4_0062770|||n.2346747T>G||||||	GT:AD:DP:GQ:PGT:PID:PL:SB
TcBrA4_Chr1	2346752	.	T	C	774.77	.	DP=19;ExcessHet=3.0103;MLEAC=2,0;MLEAF=1.00,0.00;RAW_MQ=11310.00;ANN=C|upstream_gene_variant|MODIFIER|hypothetical_protein%2C_conserved|TcBrA4_0062770|transcript|TcBrA4_0062770-RA|protein_coding||c.-81T>C|||||81|,C|upstream_gene_variant|MODIFIER|Present_in_the_outer_mitochondrial_membrane_proteome_8|TcBrA4_0062780|transcript|TcBrA4_0062780-RA|protein_coding||c.-2004T>C|||||2004|,C|upstream_gene_variant|MODIFIER|hypothetical_protein%2C_conserved|TcBrA4_0062790|transcript|TcBrA4_0062790-RA|protein_coding||c.-3086T>C|||||3086|,C|downstream_gene_variant|MODIFIER|hypothetical_protein%2C_conserved|TcBrA4_0062730|transcript|TcBrA4_0062730-RA|protein_coding||c.*4101T>C|||||4101|,C|downstream_gene_variant|MODIFIER|btb/poz_domain_containing_protein%2C_putative|TcBrA4_0062740|transcript|TcBrA4_0062740-RA|protein_coding||c.*2131T>C|||||2131|,C|downstream_gene_variant|MODIFIER|Heat_shock_factor_binding_1_domain-containing_protein|TcBrA4_0062750|transcript|TcBrA4_0062750-RA|protein_coding||c.*1241T>C|||||1241|,C|downstream_gene_variant|MODIFIER|ankyrin_repeat_protein%2C_putative|TcBrA4_0062760|transcript|TcBrA4_0062760-RA|protein_coding||c.*183T>C|||||183|,C|intergenic_region|MODIFIER|ankyrin_repeat_protein%2C_putative-hypothetical_protein%2C_conserved|TcBrA4_0062760-TcBrA4_0062770|intergenic_region|TcBrA4_0062760-TcBrA4_0062770|||n.2346752T>C||||||	GT:AD:DP:GQ:PGT:PID:PL:SB
TcBrA4_Chr1	2346786	.	A	G	1366.77	.	DP=31;ExcessHet=3.0103;MLEAC=2,0;MLEAF=1.00,0.00;RAW_MQ=21528.00;ANN=G|upstream_gene_variant|MODIFIER|hypothetical_protein%2C_conserved|TcBrA4_0062770|transcript|TcBrA4_0062770-RA|protein_coding||c.-47A>G|||||47|,G|upstream_gene_variant|MODIFIER|Present_in_the_outer_mitochondrial_membrane_proteome_8|TcBrA4_0062780|transcript|TcBrA4_0062780-RA|protein_coding||c.-1970A>G|||||1970|,G|upstream_gene_variant|MODIFIER|hypothetical_protein%2C_conserved|TcBrA4_0062790|transcript|TcBrA4_0062790-RA|protein_coding||c.-3052A>G|||||3052|,G|downstream_gene_variant|MODIFIER|hypothetical_protein%2C_conserved|TcBrA4_0062730|transcript|TcBrA4_0062730-RA|protein_coding||c.*4135A>G|||||4135|,G|downstream_gene_variant|MODIFIER|btb/poz_domain_containing_protein%2C_putative|TcBrA4_0062740|transcript|TcBrA4_0062740-RA|protein_coding||c.*2165A>G|||||2165|,G|downstream_gene_variant|MODIFIER|Heat_shock_factor_binding_1_domain-containing_protein|TcBrA4_0062750|transcript|TcBrA4_0062750-RA|protein_coding||c.*1275A>G|||||1275|,G|downstream_gene_variant|MODIFIER|ankyrin_repeat_protein%2C_putative|TcBrA4_0062760|transcript|TcBrA4_0062760-RA|protein_coding||c.*217A>G|||||217|,G|intergenic_region|MODIFIER|ankyrin_repeat_protein%2C_putative-hypothetical_protein%2C_conserved|TcBrA4_0062760-TcBrA4_0062770|intergenic_region|TcBrA4_0062760-TcBrA4_0062770|||n.2346786A>G||||||	GT:AD:DP:GQ:PGT:PID:PL:SB
TcBrA4_Chr1	2346788	.	A	G	1366.77	.	DP=31;ExcessHet=3.0103;MLEAC=2,0;MLEAF=1.00,0.00;RAW_MQ=21528.00;ANN=G|upstream_gene_variant|MODIFIER|hypothetical_protein%2C_conserved|TcBrA4_0062770|transcript|TcBrA4_0062770-RA|protein_coding||c.-45A>G|||||45|,G|upstream_gene_variant|MODIFIER|Present_in_the_outer_mitochondrial_membrane_proteome_8|TcBrA4_0062780|transcript|TcBrA4_0062780-RA|protein_coding||c.-1968A>G|||||1968|,G|upstream_gene_variant|MODIFIER|hypothetical_protein%2C_conserved|TcBrA4_0062790|transcript|TcBrA4_0062790-RA|protein_coding||c.-3050A>G|||||3050|,G|downstream_gene_variant|MODIFIER|hypothetical_protein%2C_conserved|TcBrA4_0062730|transcript|TcBrA4_0062730-RA|protein_coding||c.*4137A>G|||||4137|,G|downstream_gene_variant|MODIFIER|btb/poz_domain_containing_protein%2C_putative|TcBrA4_0062740|transcript|TcBrA4_0062740-RA|protein_coding||c.*2167A>G|||||2167|,G|downstream_gene_variant|MODIFIER|Heat_shock_factor_binding_1_domain-containing_protein|TcBrA4_0062750|transcript|TcBrA4_0062750-RA|protein_coding||c.*1277A>G|||||1277|,G|downstream_gene_variant|MODIFIER|ankyrin_repeat_protein%2C_putative|TcBrA4_0062760|transcript|TcBrA4_0062760-RA|protein_coding||c.*219A>G|||||219|,G|intergenic_region|MODIFIER|ankyrin_repeat_protein%2C_putative-hypothetical_protein%2C_conserved|TcBrA4_0062760-TcBrA4_0062770|intergenic_region|TcBrA4_0062760-TcBrA4_0062770|||n.2346788A>G||||||	GT:AD:DP:GQ:PGT:PID:PL:SB
TcBrA4_Chr1	2346794	.	T	C	1501.77	.	DP=34;ExcessHet=3.0103;MLEAC=2,0;MLEAF=1.00,0.00;RAW_MQ=25421.00;ANN=C|upstream_gene_variant|MODIFIER|hypothetical_protein%2C_conserved|TcBrA4_0062770|transcript|TcBrA4_0062770-RA|protein_coding||c.-39T>C|||||39|,C|upstream_gene_variant|MODIFIER|Present_in_the_outer_mitochondrial_membrane_proteome_8|TcBrA4_0062780|transcript|TcBrA4_0062780-RA|protein_coding||c.-1962T>C|||||1962|,C|upstream_gene_variant|MODIFIER|hypothetical_protein%2C_conserved|TcBrA4_0062790|transcript|TcBrA4_0062790-RA|protein_coding||c.-3044T>C|||||3044|,C|downstream_gene_variant|MODIFIER|hypothetical_protein%2C_conserved|TcBrA4_0062730|transcript|TcBrA4_0062730-RA|protein_coding||c.*4143T>C|||||4143|,C|downstream_gene_variant|MODIFIER|btb/poz_domain_containing_protein%2C_putative|TcBrA4_0062740|transcript|TcBrA4_0062740-RA|protein_coding||c.*2173T>C|||||2173|,C|downstream_gene_variant|MODIFIER|Heat_shock_factor_binding_1_domain-containing_protein|TcBrA4_0062750|transcript|TcBrA4_0062750-RA|protein_coding||c.*1283T>C|||||1283|,C|downstream_gene_variant|MODIFIER|ankyrin_repeat_protein%2C_putative|TcBrA4_0062760|transcript|TcBrA4_0062760-RA|protein_coding||c.*225T>C|||||225|,C|intergenic_region|MODIFIER|ankyrin_repeat_protein%2C_putative-hypothetical_protein%2C_conserved|TcBrA4_0062760-TcBrA4_0062770|intergenic_region|TcBrA4_0062760-TcBrA4_0062770|||n.2346794T>C||||||	GT:AD:DP:GQ:PGT:PID:PL:SB
TcBrA4_Chr1	2346818	.	C	G	1893.77	.	DP=45;ExcessHet=3.0103;MLEAC=2,0;MLEAF=1.00,0.00;RAW_MQ=39323.00;ANN=G|upstream_gene_variant|MODIFIER|hypothetical_protein%2C_conserved|TcBrA4_0062770|transcript|TcBrA4_0062770-RA|protein_coding||c.-15C>G|||||15|,G|upstream_gene_variant|MODIFIER|Present_in_the_outer_mitochondrial_membrane_proteome_8|TcBrA4_0062780|transcript|TcBrA4_0062780-RA|protein_coding||c.-1938C>G|||||1938|,G|upstream_gene_variant|MODIFIER|hypothetical_protein%2C_conserved|TcBrA4_0062790|transcript|TcBrA4_0062790-RA|protein_coding||c.-3020C>G|||||3020|,G|downstream_gene_variant|MODIFIER|hypothetical_protein%2C_conserved|TcBrA4_0062730|transcript|TcBrA4_0062730-RA|protein_coding||c.*4167C>G|||||4167|,G|downstream_gene_variant|MODIFIER|btb/poz_domain_containing_protein%2C_putative|TcBrA4_0062740|transcript|TcBrA4_0062740-RA|protein_coding||c.*2197C>G|||||2197|,G|downstream_gene_variant|MODIFIER|Heat_shock_factor_binding_1_domain-containing_protein|TcBrA4_0062750|transcript|TcBrA4_0062750-RA|protein_coding||c.*1307C>G|||||1307|,G|downstream_gene_variant|MODIFIER|ankyrin_repeat_protein%2C_putative|TcBrA4_0062760|transcript|TcBrA4_0062760-RA|protein_coding||c.*249C>G|||||249|,G|intergenic_region|MODIFIER|ankyrin_repeat_protein%2C_putative-hypothetical_protein%2C_conserved|TcBrA4_0062760-TcBrA4_0062770|intergenic_region|TcBrA4_0062760-TcBrA4_0062770|||n.2346818C>G||||||	GT:AD:DP:GQ:PGT:PID:PL:SB
TcBrA4_Chr1	2346897	.	C	A	1571.77	.	DP=54;ExcessHet=3.0103;MLEAC=2,0;MLEAF=1.00,0.00;RAW_MQ=49463.00;ANN=A|missense_variant|MODERATE|hypothetical_protein%2C_conserved|TcBrA4_0062770|transcript|TcBrA4_0062770-RA|protein_coding|1/1|c.65C>A|p.Ala22Asp|65/1296|65/1296|22/431||,A|upstream_gene_variant|MODIFIER|Present_in_the_outer_mitochondrial_membrane_proteome_8|TcBrA4_0062780|transcript|TcBrA4_0062780-RA|protein_coding||c.-1859C>A|||||1859|,A|upstream_gene_variant|MODIFIER|hypothetical_protein%2C_conserved|TcBrA4_0062790|transcript|TcBrA4_0062790-RA|protein_coding||c.-2941C>A|||||2941|,A|upstream_gene_variant|MODIFIER|hypothetical_protein%2C_conserved|TcBrA4_0062800|transcript|TcBrA4_0062800-RA|protein_coding||c.-4928C>A|||||4928|,A|downstream_gene_variant|MODIFIER|hypothetical_protein%2C_conserved|TcBrA4_0062730|transcript|TcBrA4_0062730-RA|protein_coding||c.*4246C>A|||||4246|,A|downstream_gene_variant|MODIFIER|btb/poz_domain_containing_protein%2C_putative|TcBrA4_0062740|transcript|TcBrA4_0062740-RA|protein_coding||c.*2276C>A|||||2276|,A|downstream_gene_variant|MODIFIER|Heat_shock_factor_binding_1_domain-containing_protein|TcBrA4_0062750|transcript|TcBrA4_0062750-RA|protein_coding||c.*1386C>A|||||1386|,A|downstream_gene_variant|MODIFIER|ankyrin_repeat_protein%2C_putative|TcBrA4_0062760|transcript|TcBrA4_0062760-RA|protein_coding||c.*328C>A|||||328|	GT:AD:DP:GQ:PL:SB
TcBrA4_Chr1	2346958	.	G	A	1976.77	.	DP=45;ExcessHet=3.0103;MLEAC=2,0;MLEAF=1.00,0.00;RAW_MQ=32312.00;ANN=A|synonymous_variant|LOW|hypothetical_protein%2C_conserved|TcBrA4_0062770|transcript|TcBrA4_0062770-RA|protein_coding|1/1|c.126G>A|p.Glu42Glu|126/1296|126/1296|42/431||,A|upstream_gene_variant|MODIFIER|Present_in_the_outer_mitochondrial_membrane_proteome_8|TcBrA4_0062780|transcript|TcBrA4_0062780-RA|protein_coding||c.-1798G>A|||||1798|,A|upstream_gene_variant|MODIFIER|hypothetical_protein%2C_conserved|TcBrA4_0062790|transcript|TcBrA4_0062790-RA|protein_coding||c.-2880G>A|||||2880|,A|upstream_gene_variant|MODIFIER|hypothetical_protein%2C_conserved|TcBrA4_0062800|transcript|TcBrA4_0062800-RA|protein_coding||c.-4867G>A|||||4867|,A|downstream_gene_variant|MODIFIER|hypothetical_protein%2C_conserved|TcBrA4_0062730|transcript|TcBrA4_0062730-RA|protein_coding||c.*4307G>A|||||4307|,A|downstream_gene_variant|MODIFIER|btb/poz_domain_containing_protein%2C_putative|TcBrA4_0062740|transcript|TcBrA4_0062740-RA|protein_coding||c.*2337G>A|||||2337|,A|downstream_gene_variant|MODIFIER|Heat_shock_factor_binding_1_domain-containing_protein|TcBrA4_0062750|transcript|TcBrA4_0062750-RA|protein_coding||c.*1447G>A|||||1447|,A|downstream_gene_variant|MODIFIER|ankyrin_repeat_protein%2C_putative|TcBrA4_0062760|transcript|TcBrA4_0062760-RA|protein_coding||c.*389G>A|||||389|	GT:AD:DP:GQ:PGT:PID:PL:SB
TcBrA4_Chr1	2346966	.	C	G	1931.77	.	DP=44;ExcessHet=3.0103;MLEAC=2,0;MLEAF=1.00,0.00;RAW_MQ=30501.00;ANN=G|missense_variant|MODERATE|hypothetical_protein%2C_conserved|TcBrA4_0062770|transcript|TcBrA4_0062770-RA|protein_coding|1/1|c.134C>G|p.Ser45Cys|134/1296|134/1296|45/431||,G|upstream_gene_variant|MODIFIER|Present_in_the_outer_mitochondrial_membrane_proteome_8|TcBrA4_0062780|transcript|TcBrA4_0062780-RA|protein_coding||c.-1790C>G|||||1790|,G|upstream_gene_variant|MODIFIER|hypothetical_protein%2C_conserved|TcBrA4_0062790|transcript|TcBrA4_0062790-RA|protein_coding||c.-2872C>G|||||2872|,G|upstream_gene_variant|MODIFIER|hypothetical_protein%2C_conserved|TcBrA4_0062800|transcript|TcBrA4_0062800-RA|protein_coding||c.-4859C>G|||||4859|,G|downstream_gene_variant|MODIFIER|hypothetical_protein%2C_conserved|TcBrA4_0062730|transcript|TcBrA4_0062730-RA|protein_coding||c.*4315C>G|||||4315|,G|downstream_gene_variant|MODIFIER|btb/poz_domain_containing_protein%2C_putative|TcBrA4_0062740|transcript|TcBrA4_0062740-RA|protein_coding||c.*2345C>G|||||2345|,G|downstream_gene_variant|MODIFIER|Heat_shock_factor_binding_1_domain-containing_protein|TcBrA4_0062750|transcript|TcBrA4_0062750-RA|protein_coding||c.*1455C>G|||||1455|,G|downstream_gene_variant|MODIFIER|ankyrin_repeat_protein%2C_putative|TcBrA4_0062760|transcript|TcBrA4_0062760-RA|protein_coding||c.*397C>G|||||397|	GT:AD:DP:GQ:PGT:PID:PL:SB
TcBrA4_Chr1	2347009	.	A	G	1863.77	.	DP=43;ExcessHet=3.0103;MLEAC=2,0;MLEAF=1.00,0.00;RAW_MQ=28807.00;ANN=G|synonymous_variant|LOW|hypothetical_protein%2C_conserved|TcBrA4_0062770|transcript|TcBrA4_0062770-RA|protein_coding|1/1|c.177A>G|p.Ser59Ser|177/1296|177/1296|59/431||,G|upstream_gene_variant|MODIFIER|Present_in_the_outer_mitochondrial_membrane_proteome_8|TcBrA4_0062780|transcript|TcBrA4_0062780-RA|protein_coding||c.-1747A>G|||||1747|,G|upstream_gene_variant|MODIFIER|hypothetical_protein%2C_conserved|TcBrA4_0062790|transcript|TcBrA4_0062790-RA|protein_coding||c.-2829A>G|||||2829|,G|upstream_gene_variant|MODIFIER|hypothetical_protein%2C_conserved|TcBrA4_0062800|transcript|TcBrA4_0062800-RA|protein_coding||c.-4816A>G|||||4816|,G|downstream_gene_variant|MODIFIER|hypothetical_protein%2C_conserved|TcBrA4_0062730|transcript|TcBrA4_0062730-RA|protein_coding||c.*4358A>G|||||4358|,G|downstream_gene_variant|MODIFIER|btb/poz_domain_containing_protein%2C_putative|TcBrA4_0062740|transcript|TcBrA4_0062740-RA|protein_coding||c.*2388A>G|||||2388|,G|downstream_gene_variant|MODIFIER|Heat_shock_factor_binding_1_domain-containing_protein|TcBrA4_0062750|transcript|TcBrA4_0062750-RA|protein_coding||c.*1498A>G|||||1498|,G|downstream_gene_variant|MODIFIER|ankyrin_repeat_protein%2C_putative|TcBrA4_0062760|transcript|TcBrA4_0062760-RA|protein_coding||c.*440A>G|||||440|	GT:AD:DP:GQ:PGT:PID:PL:SB
TcBrA4_Chr1	2347020	.	A	G	1816.77	.	DP=41;ExcessHet=3.0103;MLEAC=2,0;MLEAF=1.00,0.00;RAW_MQ=28679.00;ANN=G|missense_variant|MODERATE|hypothetical_protein%2C_conserved|TcBrA4_0062770|transcript|TcBrA4_0062770-RA|protein_coding|1/1|c.188A>G|p.Glu63Gly|188/1296|188/1296|63/431||,G|upstream_gene_variant|MODIFIER|Present_in_the_outer_mitochondrial_membrane_proteome_8|TcBrA4_0062780|transcript|TcBrA4_0062780-RA|protein_coding||c.-1736A>G|||||1736|,G|upstream_gene_variant|MODIFIER|hypothetical_protein%2C_conserved|TcBrA4_0062790|transcript|TcBrA4_0062790-RA|protein_coding||c.-2818A>G|||||2818|,G|upstream_gene_variant|MODIFIER|hypothetical_protein%2C_conserved|TcBrA4_0062800|transcript|TcBrA4_0062800-RA|protein_coding||c.-4805A>G|||||4805|,G|downstream_gene_variant|MODIFIER|hypothetical_protein%2C_conserved|TcBrA4_0062730|transcript|TcBrA4_0062730-RA|protein_coding||c.*4369A>G|||||4369|,G|downstream_gene_variant|MODIFIER|btb/poz_domain_containing_protein%2C_putative|TcBrA4_0062740|transcript|TcBrA4_0062740-RA|protein_coding||c.*2399A>G|||||2399|,G|downstream_gene_variant|MODIFIER|Heat_shock_factor_binding_1_domain-containing_protein|TcBrA4_0062750|transcript|TcBrA4_0062750-RA|protein_coding||c.*1509A>G|||||1509|,G|downstream_gene_variant|MODIFIER|ankyrin_repeat_protein%2C_putative|TcBrA4_0062760|transcript|TcBrA4_0062760-RA|protein_coding||c.*451A>G|||||451|	GT:AD:DP:GQ:PGT:PID:PL:SB
TcBrA4_Chr1	2347038	.	T	C	1906.77	.	DP=42;ExcessHet=3.0103;MLEAC=2,0;MLEAF=1.00,0.00;RAW_MQ=29161.00;ANN=C|missense_variant|MODERATE|hypothetical_protein%2C_conserved|TcBrA4_0062770|transcript|TcBrA4_0062770-RA|protein_coding|1/1|c.206T>C|p.Leu69Pro|206/1296|206/1296|69/431||,C|upstream_gene_variant|MODIFIER|Present_in_the_outer_mitochondrial_membrane_proteome_8|TcBrA4_0062780|transcript|TcBrA4_0062780-RA|protein_coding||c.-1718T>C|||||1718|,C|upstream_gene_variant|MODIFIER|hypothetical_protein%2C_conserved|TcBrA4_0062790|transcript|TcBrA4_0062790-RA|protein_coding||c.-2800T>C|||||2800|,C|upstream_gene_variant|MODIFIER|hypothetical_protein%2C_conserved|TcBrA4_0062800|transcript|TcBrA4_0062800-RA|protein_coding||c.-4787T>C|||||4787|,C|downstream_gene_variant|MODIFIER|hypothetical_protein%2C_conserved|TcBrA4_0062730|transcript|TcBrA4_0062730-RA|protein_coding||c.*4387T>C|||||4387|,C|downstream_gene_variant|MODIFIER|btb/poz_domain_containing_protein%2C_putative|TcBrA4_0062740|transcript|TcBrA4_0062740-RA|protein_coding||c.*2417T>C|||||2417|,C|downstream_gene_variant|MODIFIER|Heat_shock_factor_binding_1_domain-containing_protein|TcBrA4_0062750|transcript|TcBrA4_0062750-RA|protein_coding||c.*1527T>C|||||1527|,C|downstream_gene_variant|MODIFIER|ankyrin_repeat_protein%2C_putative|TcBrA4_0062760|transcript|TcBrA4_0062760-RA|protein_coding||c.*469T>C|||||469|	GT:AD:DP:GQ:PGT:PID:PL:SB
TcBrA4_Chr1	2347063	.	G	A	2221.77	.	DP=48;ExcessHet=3.0103;MLEAC=2,0;MLEAF=1.00,0.00;RAW_MQ=33453.00;ANN=A|synonymous_variant|LOW|hypothetical_protein%2C_conserved|TcBrA4_0062770|transcript|TcBrA4_0062770-RA|protein_coding|1/1|c.231G>A|p.Gly77Gly|231/1296|231/1296|77/431||,A|upstream_gene_variant|MODIFIER|Present_in_the_outer_mitochondrial_membrane_proteome_8|TcBrA4_0062780|transcript|TcBrA4_0062780-RA|protein_coding||c.-1693G>A|||||1693|,A|upstream_gene_variant|MODIFIER|hypothetical_protein%2C_conserved|TcBrA4_0062790|transcript|TcBrA4_0062790-RA|protein_coding||c.-2775G>A|||||2775|,A|upstream_gene_variant|MODIFIER|hypothetical_protein%2C_conserved|TcBrA4_0062800|transcript|TcBrA4_0062800-RA|protein_coding||c.-4762G>A|||||4762|,A|downstream_gene_variant|MODIFIER|hypothetical_protein%2C_conserved|TcBrA4_0062730|transcript|TcBrA4_0062730-RA|protein_coding||c.*4412G>A|||||4412|,A|downstream_gene_variant|MODIFIER|btb/poz_domain_containing_protein%2C_putative|TcBrA4_0062740|transcript|TcBrA4_0062740-RA|protein_coding||c.*2442G>A|||||2442|,A|downstream_gene_variant|MODIFIER|Heat_shock_factor_binding_1_domain-containing_protein|TcBrA4_0062750|transcript|TcBrA4_0062750-RA|protein_coding||c.*1552G>A|||||1552|,A|downstream_gene_variant|MODIFIER|ankyrin_repeat_protein%2C_putative|TcBrA4_0062760|transcript|TcBrA4_0062760-RA|protein_coding||c.*494G>A|||||494|	GT:AD:DP:GQ:PGT:PID:PL:SB
TcBrA4_Chr1	2347088	.	C	T	2221.77	.	DP=49;ExcessHet=3.0103;MLEAC=2,0;MLEAF=1.00,0.00;RAW_MQ=37289.00;ANN=T|missense_variant|MODERATE|hypothetical_protein%2C_conserved|TcBrA4_0062770|transcript|TcBrA4_0062770-RA|protein_coding|1/1|c.256C>T|p.Leu86Phe|256/1296|256/1296|86/431||,T|upstream_gene_variant|MODIFIER|Present_in_the_outer_mitochondrial_membrane_proteome_8|TcBrA4_0062780|transcript|TcBrA4_0062780-RA|protein_coding||c.-1668C>T|||||1668|,T|upstream_gene_variant|MODIFIER|hypothetical_protein%2C_conserved|TcBrA4_0062790|transcript|TcBrA4_0062790-RA|protein_coding||c.-2750C>T|||||2750|,T|upstream_gene_variant|MODIFIER|hypothetical_protein%2C_conserved|TcBrA4_0062800|transcript|TcBrA4_0062800-RA|protein_coding||c.-4737C>T|||||4737|,T|downstream_gene_variant|MODIFIER|hypothetical_protein%2C_conserved|TcBrA4_0062730|transcript|TcBrA4_0062730-RA|protein_coding||c.*4437C>T|||||4437|,T|downstream_gene_variant|MODIFIER|btb/poz_domain_containing_protein%2C_putative|TcBrA4_0062740|transcript|TcBrA4_0062740-RA|protein_coding||c.*2467C>T|||||2467|,T|downstream_gene_variant|MODIFIER|Heat_shock_factor_binding_1_domain-containing_protein|TcBrA4_0062750|transcript|TcBrA4_0062750-RA|protein_coding||c.*1577C>T|||||1577|,T|downstream_gene_variant|MODIFIER|ankyrin_repeat_protein%2C_putative|TcBrA4_0062760|transcript|TcBrA4_0062760-RA|protein_coding||c.*519C>T|||||519|	GT:AD:DP:GQ:PGT:PID:PL:SB
TcBrA4_Chr1	2347093	.	A	G	2249.77	.	DP=50;ExcessHet=3.0103;MLEAC=2,0;MLEAF=1.00,0.00;RAW_MQ=37865.00;ANN=G|synonymous_variant|LOW|hypothetical_protein%2C_conserved|TcBrA4_0062770|transcript|TcBrA4_0062770-RA|protein_coding|1/1|c.261A>G|p.Thr87Thr|261/1296|261/1296|87/431||,G|upstream_gene_variant|MODIFIER|Present_in_the_outer_mitochondrial_membrane_proteome_8|TcBrA4_0062780|transcript|TcBrA4_0062780-RA|protein_coding||c.-1663A>G|||||1663|,G|upstream_gene_variant|MODIFIER|hypothetical_protein%2C_conserved|TcBrA4_0062790|transcript|TcBrA4_0062790-RA|protein_coding||c.-2745A>G|||||2745|,G|upstream_gene_variant|MODIFIER|hypothetical_protein%2C_conserved|TcBrA4_0062800|transcript|TcBrA4_0062800-RA|protein_coding||c.-4732A>G|||||4732|,G|downstream_gene_variant|MODIFIER|hypothetical_protein%2C_conserved|TcBrA4_0062730|transcript|TcBrA4_0062730-RA|protein_coding||c.*4442A>G|||||4442|,G|downstream_gene_variant|MODIFIER|btb/poz_domain_containing_protein%2C_putative|TcBrA4_0062740|transcript|TcBrA4_0062740-RA|protein_coding||c.*2472A>G|||||2472|,G|downstream_gene_variant|MODIFIER|Heat_shock_factor_binding_1_domain-containing_protein|TcBrA4_0062750|transcript|TcBrA4_0062750-RA|protein_coding||c.*1582A>G|||||1582|,G|downstream_gene_variant|MODIFIER|ankyrin_repeat_protein%2C_putative|TcBrA4_0062760|transcript|TcBrA4_0062760-RA|protein_coding||c.*524A>G|||||524|	GT:AD:DP:GQ:PGT:PID:PL:SB
TcBrA4_Chr1	2347189	.	A	C	3047.77	.	DP=71;ExcessHet=3.0103;MLEAC=2,0;MLEAF=1.00,0.00;RAW_MQ=57082.00;ANN=C|missense_variant|MODERATE|hypothetical_protein%2C_conserved|TcBrA4_0062770|transcript|TcBrA4_0062770-RA|protein_coding|1/1|c.357A>C|p.Gln119His|357/1296|357/1296|119/431||,C|upstream_gene_variant|MODIFIER|Present_in_the_outer_mitochondrial_membrane_proteome_8|TcBrA4_0062780|transcript|TcBrA4_0062780-RA|protein_coding||c.-1567A>C|||||1567|,C|upstream_gene_variant|MODIFIER|hypothetical_protein%2C_conserved|TcBrA4_0062790|transcript|TcBrA4_0062790-RA|protein_coding||c.-2649A>C|||||2649|,C|upstream_gene_variant|MODIFIER|hypothetical_protein%2C_conserved|TcBrA4_0062800|transcript|TcBrA4_0062800-RA|protein_coding||c.-4636A>C|||||4636|,C|downstream_gene_variant|MODIFIER|hypothetical_protein%2C_conserved|TcBrA4_0062730|transcript|TcBrA4_0062730-RA|protein_coding||c.*4538A>C|||||4538|,C|downstream_gene_variant|MODIFIER|btb/poz_domain_containing_protein%2C_putative|TcBrA4_0062740|transcript|TcBrA4_0062740-RA|protein_coding||c.*2568A>C|||||2568|,C|downstream_gene_variant|MODIFIER|Heat_shock_factor_binding_1_domain-containing_protein|TcBrA4_0062750|transcript|TcBrA4_0062750-RA|protein_coding||c.*1678A>C|||||1678|,C|downstream_gene_variant|MODIFIER|ankyrin_repeat_protein%2C_putative|TcBrA4_0062760|transcript|TcBrA4_0062760-RA|protein_coding||c.*620A>C|||||620|	GT:AD:DP:GQ:PGT:PID:PL:SB
TcBrA4_Chr1	2347200	.	C	G	3083.77	.	DP=67;ExcessHet=3.0103;MLEAC=2,0;MLEAF=1.00,0.00;RAW_MQ=55943.00;ANN=G|missense_variant|MODERATE|hypothetical_protein%2C_conserved|TcBrA4_0062770|transcript|TcBrA4_0062770-RA|protein_coding|1/1|c.368C>G|p.Ser123Cys|368/1296|368/1296|123/431||,G|upstream_gene_variant|MODIFIER|Present_in_the_outer_mitochondrial_membrane_proteome_8|TcBrA4_0062780|transcript|TcBrA4_0062780-RA|protein_coding||c.-1556C>G|||||1556|,G|upstream_gene_variant|MODIFIER|hypothetical_protein%2C_conserved|TcBrA4_0062790|transcript|TcBrA4_0062790-RA|protein_coding||c.-2638C>G|||||2638|,G|upstream_gene_variant|MODIFIER|hypothetical_protein%2C_conserved|TcBrA4_0062800|transcript|TcBrA4_0062800-RA|protein_coding||c.-4625C>G|||||4625|,G|downstream_gene_variant|MODIFIER|hypothetical_protein%2C_conserved|TcBrA4_0062730|transcript|TcBrA4_0062730-RA|protein_coding||c.*4549C>G|||||4549|,G|downstream_gene_variant|MODIFIER|btb/poz_domain_containing_protein%2C_putative|TcBrA4_0062740|transcript|TcBrA4_0062740-RA|protein_coding||c.*2579C>G|||||2579|,G|downstream_gene_variant|MODIFIER|Heat_shock_factor_binding_1_domain-containing_protein|TcBrA4_0062750|transcript|TcBrA4_0062750-RA|protein_coding||c.*1689C>G|||||1689|,G|downstream_gene_variant|MODIFIER|ankyrin_repeat_protein%2C_putative|TcBrA4_0062760|transcript|TcBrA4_0062760-RA|protein_coding||c.*631C>G|||||631|	GT:AD:DP:GQ:PGT:PID:PL:SB
TcBrA4_Chr1	2347204	.	A	G	3031.77	.	DP=68;ExcessHet=3.0103;MLEAC=2,0;MLEAF=1.00,0.00;RAW_MQ=56519.00;ANN=G|synonymous_variant|LOW|hypothetical_protein%2C_conserved|TcBrA4_0062770|transcript|TcBrA4_0062770-RA|protein_coding|1/1|c.372A>G|p.Ala124Ala|372/1296|372/1296|124/431||,G|upstream_gene_variant|MODIFIER|Present_in_the_outer_mitochondrial_membrane_proteome_8|TcBrA4_0062780|transcript|TcBrA4_0062780-RA|protein_coding||c.-1552A>G|||||1552|,G|upstream_gene_variant|MODIFIER|hypothetical_protein%2C_conserved|TcBrA4_0062790|transcript|TcBrA4_0062790-RA|protein_coding||c.-2634A>G|||||2634|,G|upstream_gene_variant|MODIFIER|hypothetical_protein%2C_conserved|TcBrA4_0062800|transcript|TcBrA4_0062800-RA|protein_coding||c.-4621A>G|||||4621|,G|downstream_gene_variant|MODIFIER|hypothetical_protein%2C_conserved|TcBrA4_0062730|transcript|TcBrA4_0062730-RA|protein_coding||c.*4553A>G|||||4553|,G|downstream_gene_variant|MODIFIER|btb/poz_domain_containing_protein%2C_putative|TcBrA4_0062740|transcript|TcBrA4_0062740-RA|protein_coding||c.*2583A>G|||||2583|,G|downstream_gene_variant|MODIFIER|Heat_shock_factor_binding_1_domain-containing_protein|TcBrA4_0062750|transcript|TcBrA4_0062750-RA|protein_coding||c.*1693A>G|||||1693|,G|downstream_gene_variant|MODIFIER|ankyrin_repeat_protein%2C_putative|TcBrA4_0062760|transcript|TcBrA4_0062760-RA|protein_coding||c.*635A>G|||||635|	GT:AD:DP:GQ:PGT:PID:PL:SB
TcBrA4_Chr1	2347228	.	A	G	2717.77	.	DP=61;ExcessHet=3.0103;MLEAC=2,0;MLEAF=1.00,0.00;RAW_MQ=54770.00;ANN=G|synonymous_variant|LOW|hypothetical_protein%2C_conserved|TcBrA4_0062770|transcript|TcBrA4_0062770-RA|protein_coding|1/1|c.396A>G|p.Leu132Leu|396/1296|396/1296|132/431||,G|upstream_gene_variant|MODIFIER|Present_in_the_outer_mitochondrial_membrane_proteome_8|TcBrA4_0062780|transcript|TcBrA4_0062780-RA|protein_coding||c.-1528A>G|||||1528|,G|upstream_gene_variant|MODIFIER|hypothetical_protein%2C_conserved|TcBrA4_0062790|transcript|TcBrA4_0062790-RA|protein_coding||c.-2610A>G|||||2610|,G|upstream_gene_variant|MODIFIER|hypothetical_protein%2C_conserved|TcBrA4_0062800|transcript|TcBrA4_0062800-RA|protein_coding||c.-4597A>G|||||4597|,G|downstream_gene_variant|MODIFIER|hypothetical_protein%2C_conserved|TcBrA4_0062730|transcript|TcBrA4_0062730-RA|protein_coding||c.*4577A>G|||||4577|,G|downstream_gene_variant|MODIFIER|btb/poz_domain_containing_protein%2C_putative|TcBrA4_0062740|transcript|TcBrA4_0062740-RA|protein_coding||c.*2607A>G|||||2607|,G|downstream_gene_variant|MODIFIER|Heat_shock_factor_binding_1_domain-containing_protein|TcBrA4_0062750|transcript|TcBrA4_0062750-RA|protein_coding||c.*1717A>G|||||1717|,G|downstream_gene_variant|MODIFIER|ankyrin_repeat_protein%2C_putative|TcBrA4_0062760|transcript|TcBrA4_0062760-RA|protein_coding||c.*659A>G|||||659|	GT:AD:DP:GQ:PGT:PID:PL:SB
TcBrA4_Chr1	2347273	.	C	T	3038.77	.	DP=71;ExcessHet=3.0103;MLEAC=2,0;MLEAF=1.00,0.00;RAW_MQ=66533.00;ANN=T|synonymous_variant|LOW|hypothetical_protein%2C_conserved|TcBrA4_0062770|transcript|TcBrA4_0062770-RA|protein_coding|1/1|c.441C>T|p.Arg147Arg|441/1296|441/1296|147/431||,T|upstream_gene_variant|MODIFIER|Present_in_the_outer_mitochondrial_membrane_proteome_8|TcBrA4_0062780|transcript|TcBrA4_0062780-RA|protein_coding||c.-1483C>T|||||1483|,T|upstream_gene_variant|MODIFIER|hypothetical_protein%2C_conserved|TcBrA4_0062790|transcript|TcBrA4_0062790-RA|protein_coding||c.-2565C>T|||||2565|,T|upstream_gene_variant|MODIFIER|hypothetical_protein%2C_conserved|TcBrA4_0062800|transcript|TcBrA4_0062800-RA|protein_coding||c.-4552C>T|||||4552|,T|downstream_gene_variant|MODIFIER|hypothetical_protein%2C_conserved|TcBrA4_0062730|transcript|TcBrA4_0062730-RA|protein_coding||c.*4622C>T|||||4622|,T|downstream_gene_variant|MODIFIER|btb/poz_domain_containing_protein%2C_putative|TcBrA4_0062740|transcript|TcBrA4_0062740-RA|protein_coding||c.*2652C>T|||||2652|,T|downstream_gene_variant|MODIFIER|Heat_shock_factor_binding_1_domain-containing_protein|TcBrA4_0062750|transcript|TcBrA4_0062750-RA|protein_coding||c.*1762C>T|||||1762|,T|downstream_gene_variant|MODIFIER|ankyrin_repeat_protein%2C_putative|TcBrA4_0062760|transcript|TcBrA4_0062760-RA|protein_coding||c.*704C>T|||||704|	GT:AD:DP:GQ:PGT:PID:PL:SB
TcBrA4_Chr1	2347294	.	C	T	2806.77	.	DP=63;ExcessHet=3.0103;MLEAC=2,0;MLEAF=1.00,0.00;RAW_MQ=55828.00;ANN=T|synonymous_variant|LOW|hypothetical_protein%2C_conserved|TcBrA4_0062770|transcript|TcBrA4_0062770-RA|protein_coding|1/1|c.462C>T|p.Val154Val|462/1296|462/1296|154/431||,T|upstream_gene_variant|MODIFIER|Present_in_the_outer_mitochondrial_membrane_proteome_8|TcBrA4_0062780|transcript|TcBrA4_0062780-RA|protein_coding||c.-1462C>T|||||1462|,T|upstream_gene_variant|MODIFIER|hypothetical_protein%2C_conserved|TcBrA4_0062790|transcript|TcBrA4_0062790-RA|protein_coding||c.-2544C>T|||||2544|,T|upstream_gene_variant|MODIFIER|hypothetical_protein%2C_conserved|TcBrA4_0062800|transcript|TcBrA4_0062800-RA|protein_coding||c.-4531C>T|||||4531|,T|downstream_gene_variant|MODIFIER|hypothetical_protein%2C_conserved|TcBrA4_0062730|transcript|TcBrA4_0062730-RA|protein_coding||c.*4643C>T|||||4643|,T|downstream_gene_variant|MODIFIER|btb/poz_domain_containing_protein%2C_putative|TcBrA4_0062740|transcript|TcBrA4_0062740-RA|protein_coding||c.*2673C>T|||||2673|,T|downstream_gene_variant|MODIFIER|Heat_shock_factor_binding_1_domain-containing_protein|TcBrA4_0062750|transcript|TcBrA4_0062750-RA|protein_coding||c.*1783C>T|||||1783|,T|downstream_gene_variant|MODIFIER|ankyrin_repeat_protein%2C_putative|TcBrA4_0062760|transcript|TcBrA4_0062760-RA|protein_coding||c.*725C>T|||||725|	GT:AD:DP:GQ:PGT:PID:PL:SB
TcBrA4_Chr1	2347316	.	T	G	2978.77	.	DP=66;ExcessHet=3.0103;MLEAC=2,0;MLEAF=1.00,0.00;RAW_MQ=65029.00;ANN=G|missense_variant|MODERATE|hypothetical_protein%2C_conserved|TcBrA4_0062770|transcript|TcBrA4_0062770-RA|protein_coding|1/1|c.484T>G|p.Leu162Val|484/1296|484/1296|162/431||,G|upstream_gene_variant|MODIFIER|Present_in_the_outer_mitochondrial_membrane_proteome_8|TcBrA4_0062780|transcript|TcBrA4_0062780-RA|protein_coding||c.-1440T>G|||||1440|,G|upstream_gene_variant|MODIFIER|hypothetical_protein%2C_conserved|TcBrA4_0062790|transcript|TcBrA4_0062790-RA|protein_coding||c.-2522T>G|||||2522|,G|upstream_gene_variant|MODIFIER|hypothetical_protein%2C_conserved|TcBrA4_0062800|transcript|TcBrA4_0062800-RA|protein_coding||c.-4509T>G|||||4509|,G|downstream_gene_variant|MODIFIER|hypothetical_protein%2C_conserved|TcBrA4_0062730|transcript|TcBrA4_0062730-RA|protein_coding||c.*4665T>G|||||4665|,G|downstream_gene_variant|MODIFIER|btb/poz_domain_containing_protein%2C_putative|TcBrA4_0062740|transcript|TcBrA4_0062740-RA|protein_coding||c.*2695T>G|||||2695|,G|downstream_gene_variant|MODIFIER|Heat_shock_factor_binding_1_domain-containing_protein|TcBrA4_0062750|transcript|TcBrA4_0062750-RA|protein_coding||c.*1805T>G|||||1805|,G|downstream_gene_variant|MODIFIER|ankyrin_repeat_protein%2C_putative|TcBrA4_0062760|transcript|TcBrA4_0062760-RA|protein_coding||c.*747T>G|||||747|	GT:AD:DP:GQ:PGT:PID:PL:SB
TcBrA4_Chr1	2347328	.	T	C	3113.77	.	DP=70;ExcessHet=3.0103;MLEAC=2,0;MLEAF=1.00,0.00;RAW_MQ=73899.00;ANN=C|missense_variant|MODERATE|hypothetical_protein%2C_conserved|TcBrA4_0062770|transcript|TcBrA4_0062770-RA|protein_coding|1/1|c.496T>C|p.Ser166Pro|496/1296|496/1296|166/431||,C|upstream_gene_variant|MODIFIER|Present_in_the_outer_mitochondrial_membrane_proteome_8|TcBrA4_0062780|transcript|TcBrA4_0062780-RA|protein_coding||c.-1428T>C|||||1428|,C|upstream_gene_variant|MODIFIER|hypothetical_protein%2C_conserved|TcBrA4_0062790|transcript|TcBrA4_0062790-RA|protein_coding||c.-2510T>C|||||2510|,C|upstream_gene_variant|MODIFIER|hypothetical_protein%2C_conserved|TcBrA4_0062800|transcript|TcBrA4_0062800-RA|protein_coding||c.-4497T>C|||||4497|,C|downstream_gene_variant|MODIFIER|hypothetical_protein%2C_conserved|TcBrA4_0062730|transcript|TcBrA4_0062730-RA|protein_coding||c.*4677T>C|||||4677|,C|downstream_gene_variant|MODIFIER|btb/poz_domain_containing_protein%2C_putative|TcBrA4_0062740|transcript|TcBrA4_0062740-RA|protein_coding||c.*2707T>C|||||2707|,C|downstream_gene_variant|MODIFIER|Heat_shock_factor_binding_1_domain-containing_protein|TcBrA4_0062750|transcript|TcBrA4_0062750-RA|protein_coding||c.*1817T>C|||||1817|,C|downstream_gene_variant|MODIFIER|ankyrin_repeat_protein%2C_putative|TcBrA4_0062760|transcript|TcBrA4_0062760-RA|protein_coding||c.*759T>C|||||759|	GT:AD:DP:GQ:PGT:PID:PL:SB
TcBrA4_Chr1	2347390	.	T	C	2336.77	.	DP=66;ExcessHet=3.0103;MLEAC=2,0;MLEAF=1.00,0.00;RAW_MQ=85993.00;ANN=C|synonymous_variant|LOW|hypothetical_protein%2C_conserved|TcBrA4_0062770|transcript|TcBrA4_0062770-RA|protein_coding|1/1|c.558T>C|p.Ser186Ser|558/1296|558/1296|186/431||,C|upstream_gene_variant|MODIFIER|Present_in_the_outer_mitochondrial_membrane_proteome_8|TcBrA4_0062780|transcript|TcBrA4_0062780-RA|protein_coding||c.-1366T>C|||||1366|,C|upstream_gene_variant|MODIFIER|hypothetical_protein%2C_conserved|TcBrA4_0062790|transcript|TcBrA4_0062790-RA|protein_coding||c.-2448T>C|||||2448|,C|upstream_gene_variant|MODIFIER|hypothetical_protein%2C_conserved|TcBrA4_0062800|transcript|TcBrA4_0062800-RA|protein_coding||c.-4435T>C|||||4435|,C|downstream_gene_variant|MODIFIER|hypothetical_protein%2C_conserved|TcBrA4_0062730|transcript|TcBrA4_0062730-RA|protein_coding||c.*4739T>C|||||4739|,C|downstream_gene_variant|MODIFIER|btb/poz_domain_containing_protein%2C_putative|TcBrA4_0062740|transcript|TcBrA4_0062740-RA|protein_coding||c.*2769T>C|||||2769|,C|downstream_gene_variant|MODIFIER|Heat_shock_factor_binding_1_domain-containing_protein|TcBrA4_0062750|transcript|TcBrA4_0062750-RA|protein_coding||c.*1879T>C|||||1879|,C|downstream_gene_variant|MODIFIER|ankyrin_repeat_protein%2C_putative|TcBrA4_0062760|transcript|TcBrA4_0062760-RA|protein_coding||c.*821T>C|||||821|	GT:AD:DP:GQ:PL:SB
TcBrA4_Chr1	2347437	.	G	A	2847.77	.	DP=77;ExcessHet=3.0103;MLEAC=2,0;MLEAF=1.00,0.00;RAW_MQ=118161.00;ANN=A|missense_variant|MODERATE|hypothetical_protein%2C_conserved|TcBrA4_0062770|transcript|TcBrA4_0062770-RA|protein_coding|1/1|c.605G>A|p.Arg202Gln|605/1296|605/1296|202/431||,A|upstream_gene_variant|MODIFIER|Present_in_the_outer_mitochondrial_membrane_proteome_8|TcBrA4_0062780|transcript|TcBrA4_0062780-RA|protein_coding||c.-1319G>A|||||1319|,A|upstream_gene_variant|MODIFIER|hypothetical_protein%2C_conserved|TcBrA4_0062790|transcript|TcBrA4_0062790-RA|protein_coding||c.-2401G>A|||||2401|,A|upstream_gene_variant|MODIFIER|hypothetical_protein%2C_conserved|TcBrA4_0062800|transcript|TcBrA4_0062800-RA|protein_coding||c.-4388G>A|||||4388|,A|downstream_gene_variant|MODIFIER|hypothetical_protein%2C_conserved|TcBrA4_0062730|transcript|TcBrA4_0062730-RA|protein_coding||c.*4786G>A|||||4786|,A|downstream_gene_variant|MODIFIER|btb/poz_domain_containing_protein%2C_putative|TcBrA4_0062740|transcript|TcBrA4_0062740-RA|protein_coding||c.*2816G>A|||||2816|,A|downstream_gene_variant|MODIFIER|Heat_shock_factor_binding_1_domain-containing_protein|TcBrA4_0062750|transcript|TcBrA4_0062750-RA|protein_coding||c.*1926G>A|||||1926|,A|downstream_gene_variant|MODIFIER|ankyrin_repeat_protein%2C_putative|TcBrA4_0062760|transcript|TcBrA4_0062760-RA|protein_coding||c.*868G>A|||||868|	GT:AD:DP:GQ:PL:SB
TcBrA4_Chr1	2347532	.	T	C	4008.77	.	DP=89;ExcessHet=3.0103;MLEAC=2,0;MLEAF=1.00,0.00;RAW_MQ=150356.00;ANN=C|missense_variant|MODERATE|hypothetical_protein%2C_conserved|TcBrA4_0062770|transcript|TcBrA4_0062770-RA|protein_coding|1/1|c.700T>C|p.Tyr234His|700/1296|700/1296|234/431||,C|upstream_gene_variant|MODIFIER|Present_in_the_outer_mitochondrial_membrane_proteome_8|TcBrA4_0062780|transcript|TcBrA4_0062780-RA|protein_coding||c.-1224T>C|||||1224|,C|upstream_gene_variant|MODIFIER|hypothetical_protein%2C_conserved|TcBrA4_0062790|transcript|TcBrA4_0062790-RA|protein_coding||c.-2306T>C|||||2306|,C|upstream_gene_variant|MODIFIER|hypothetical_protein%2C_conserved|TcBrA4_0062800|transcript|TcBrA4_0062800-RA|protein_coding||c.-4293T>C|||||4293|,C|downstream_gene_variant|MODIFIER|hypothetical_protein%2C_conserved|TcBrA4_0062730|transcript|TcBrA4_0062730-RA|protein_coding||c.*4881T>C|||||4881|,C|downstream_gene_variant|MODIFIER|btb/poz_domain_containing_protein%2C_putative|TcBrA4_0062740|transcript|TcBrA4_0062740-RA|protein_coding||c.*2911T>C|||||2911|,C|downstream_gene_variant|MODIFIER|Heat_shock_factor_binding_1_domain-containing_protein|TcBrA4_0062750|transcript|TcBrA4_0062750-RA|protein_coding||c.*2021T>C|||||2021|,C|downstream_gene_variant|MODIFIER|ankyrin_repeat_protein%2C_putative|TcBrA4_0062760|transcript|TcBrA4_0062760-RA|protein_coding||c.*963T>C|||||963|	GT:AD:DP:GQ:PGT:PID:PL:SB
TcBrA4_Chr1	2347533	.	A	C	4008.77	.	DP=90;ExcessHet=3.0103;MLEAC=2,0;MLEAF=1.00,0.00;RAW_MQ=151956.00;ANN=C|missense_variant|MODERATE|hypothetical_protein%2C_conserved|TcBrA4_0062770|transcript|TcBrA4_0062770-RA|protein_coding|1/1|c.701A>C|p.Tyr234Ser|701/1296|701/1296|234/431||,C|upstream_gene_variant|MODIFIER|Present_in_the_outer_mitochondrial_membrane_proteome_8|TcBrA4_0062780|transcript|TcBrA4_0062780-RA|protein_coding||c.-1223A>C|||||1223|,C|upstream_gene_variant|MODIFIER|hypothetical_protein%2C_conserved|TcBrA4_0062790|transcript|TcBrA4_0062790-RA|protein_coding||c.-2305A>C|||||2305|,C|upstream_gene_variant|MODIFIER|hypothetical_protein%2C_conserved|TcBrA4_0062800|transcript|TcBrA4_0062800-RA|protein_coding||c.-4292A>C|||||4292|,C|downstream_gene_variant|MODIFIER|hypothetical_protein%2C_conserved|TcBrA4_0062730|transcript|TcBrA4_0062730-RA|protein_coding||c.*4882A>C|||||4882|,C|downstream_gene_variant|MODIFIER|btb/poz_domain_containing_protein%2C_putative|TcBrA4_0062740|transcript|TcBrA4_0062740-RA|protein_coding||c.*2912A>C|||||2912|,C|downstream_gene_variant|MODIFIER|Heat_shock_factor_binding_1_domain-containing_protein|TcBrA4_0062750|transcript|TcBrA4_0062750-RA|protein_coding||c.*2022A>C|||||2022|,C|downstream_gene_variant|MODIFIER|ankyrin_repeat_protein%2C_putative|TcBrA4_0062760|transcript|TcBrA4_0062760-RA|protein_coding||c.*964A>C|||||964|	GT:AD:DP:GQ:PGT:PID:PL:SB
TcBrA4_Chr1	2347799	.	G	A	2522.77	.	BaseQRankSum=1.041;ClippingRankSum=0.000;DP=66;ExcessHet=3.0103;MLEAC=2,0;MLEAF=1.00,0.00;MQRankSum=-0.482;RAW_MQ=114128.00;ReadPosRankSum=-0.477;ANN=A|missense_variant|MODERATE|hypothetical_protein%2C_conserved|TcBrA4_0062770|transcript|TcBrA4_0062770-RA|protein_coding|1/1|c.967G>A|p.Val323Ile|967/1296|967/1296|323/431||,A|upstream_gene_variant|MODIFIER|Present_in_the_outer_mitochondrial_membrane_proteome_8|TcBrA4_0062780|transcript|TcBrA4_0062780-RA|protein_coding||c.-957G>A|||||957|,A|upstream_gene_variant|MODIFIER|hypothetical_protein%2C_conserved|TcBrA4_0062790|transcript|TcBrA4_0062790-RA|protein_coding||c.-2039G>A|||||2039|,A|upstream_gene_variant|MODIFIER|hypothetical_protein%2C_conserved|TcBrA4_0062800|transcript|TcBrA4_0062800-RA|protein_coding||c.-4026G>A|||||4026|,A|downstream_gene_variant|MODIFIER|btb/poz_domain_containing_protein%2C_putative|TcBrA4_0062740|transcript|TcBrA4_0062740-RA|protein_coding||c.*3178G>A|||||3178|,A|downstream_gene_variant|MODIFIER|Heat_shock_factor_binding_1_domain-containing_protein|TcBrA4_0062750|transcript|TcBrA4_0062750-RA|protein_coding||c.*2288G>A|||||2288|,A|downstream_gene_variant|MODIFIER|ankyrin_repeat_protein%2C_putative|TcBrA4_0062760|transcript|TcBrA4_0062760-RA|protein_coding||c.*1230G>A|||||1230|	GT:AD:DP:GQ:PL:SB
TcBrA4_Chr1	2347821	.	G	A	3015.77	.	BaseQRankSum=-0.809;ClippingRankSum=0.000;DP=69;ExcessHet=3.0103;MLEAC=2,0;MLEAF=1.00,0.00;MQRankSum=-0.560;RAW_MQ=117693.00;ReadPosRankSum=-0.953;ANN=A|missense_variant|MODERATE|hypothetical_protein%2C_conserved|TcBrA4_0062770|transcript|TcBrA4_0062770-RA|protein_coding|1/1|c.989G>A|p.Gly330Asp|989/1296|989/1296|330/431||,A|upstream_gene_variant|MODIFIER|Present_in_the_outer_mitochondrial_membrane_proteome_8|TcBrA4_0062780|transcript|TcBrA4_0062780-RA|protein_coding||c.-935G>A|||||935|,A|upstream_gene_variant|MODIFIER|hypothetical_protein%2C_conserved|TcBrA4_0062790|transcript|TcBrA4_0062790-RA|protein_coding||c.-2017G>A|||||2017|,A|upstream_gene_variant|MODIFIER|hypothetical_protein%2C_conserved|TcBrA4_0062800|transcript|TcBrA4_0062800-RA|protein_coding||c.-4004G>A|||||4004|,A|downstream_gene_variant|MODIFIER|btb/poz_domain_containing_protein%2C_putative|TcBrA4_0062740|transcript|TcBrA4_0062740-RA|protein_coding||c.*3200G>A|||||3200|,A|downstream_gene_variant|MODIFIER|Heat_shock_factor_binding_1_domain-containing_protein|TcBrA4_0062750|transcript|TcBrA4_0062750-RA|protein_coding||c.*2310G>A|||||2310|,A|downstream_gene_variant|MODIFIER|ankyrin_repeat_protein%2C_putative|TcBrA4_0062760|transcript|TcBrA4_0062760-RA|protein_coding||c.*1252G>A|||||1252|	GT:AD:DP:GQ:PGT:PID:PL:SB
TcBrA4_Chr1	2347826	.	G	C	2975.77	.	BaseQRankSum=1.107;ClippingRankSum=0.000;DP=69;ExcessHet=3.0103;MLEAC=2,0;MLEAF=1.00,0.00;MQRankSum=-0.537;RAW_MQ=117857.00;ReadPosRankSum=-0.587;ANN=C|missense_variant|MODERATE|hypothetical_protein%2C_conserved|TcBrA4_0062770|transcript|TcBrA4_0062770-RA|protein_coding|1/1|c.994G>C|p.Glu332Gln|994/1296|994/1296|332/431||,C|upstream_gene_variant|MODIFIER|Present_in_the_outer_mitochondrial_membrane_proteome_8|TcBrA4_0062780|transcript|TcBrA4_0062780-RA|protein_coding||c.-930G>C|||||930|,C|upstream_gene_variant|MODIFIER|hypothetical_protein%2C_conserved|TcBrA4_0062790|transcript|TcBrA4_0062790-RA|protein_coding||c.-2012G>C|||||2012|,C|upstream_gene_variant|MODIFIER|hypothetical_protein%2C_conserved|TcBrA4_0062800|transcript|TcBrA4_0062800-RA|protein_coding||c.-3999G>C|||||3999|,C|downstream_gene_variant|MODIFIER|btb/poz_domain_containing_protein%2C_putative|TcBrA4_0062740|transcript|TcBrA4_0062740-RA|protein_coding||c.*3205G>C|||||3205|,C|downstream_gene_variant|MODIFIER|Heat_shock_factor_binding_1_domain-containing_protein|TcBrA4_0062750|transcript|TcBrA4_0062750-RA|protein_coding||c.*2315G>C|||||2315|,C|downstream_gene_variant|MODIFIER|ankyrin_repeat_protein%2C_putative|TcBrA4_0062760|transcript|TcBrA4_0062760-RA|protein_coding||c.*1257G>C|||||1257|	GT:AD:DP:GQ:PGT:PID:PL:SB
TcBrA4_Chr1	2347883	.	T	C	2431.77	.	DP=63;ExcessHet=3.0103;MLEAC=2,0;MLEAF=1.00,0.00;RAW_MQ=103036.00;ANN=C|missense_variant|MODERATE|hypothetical_protein%2C_conserved|TcBrA4_0062770|transcript|TcBrA4_0062770-RA|protein_coding|1/1|c.1051T>C|p.Ser351Pro|1051/1296|1051/1296|351/431||,C|upstream_gene_variant|MODIFIER|Present_in_the_outer_mitochondrial_membrane_proteome_8|TcBrA4_0062780|transcript|TcBrA4_0062780-RA|protein_coding||c.-873T>C|||||873|,C|upstream_gene_variant|MODIFIER|hypothetical_protein%2C_conserved|TcBrA4_0062790|transcript|TcBrA4_0062790-RA|protein_coding||c.-1955T>C|||||1955|,C|upstream_gene_variant|MODIFIER|hypothetical_protein%2C_conserved|TcBrA4_0062800|transcript|TcBrA4_0062800-RA|protein_coding||c.-3942T>C|||||3942|,C|downstream_gene_variant|MODIFIER|btb/poz_domain_containing_protein%2C_putative|TcBrA4_0062740|transcript|TcBrA4_0062740-RA|protein_coding||c.*3262T>C|||||3262|,C|downstream_gene_variant|MODIFIER|Heat_shock_factor_binding_1_domain-containing_protein|TcBrA4_0062750|transcript|TcBrA4_0062750-RA|protein_coding||c.*2372T>C|||||2372|,C|downstream_gene_variant|MODIFIER|ankyrin_repeat_protein%2C_putative|TcBrA4_0062760|transcript|TcBrA4_0062760-RA|protein_coding||c.*1314T>C|||||1314|	GT:AD:DP:GQ:PL:SB
TcBrA4_Chr1	2348094	.	A	T	1098.77	.	DP=32;ExcessHet=3.0103;MLEAC=2,0;MLEAF=1.00,0.00;RAW_MQ=37666.00;ANN=T|missense_variant|MODERATE|hypothetical_protein%2C_conserved|TcBrA4_0062770|transcript|TcBrA4_0062770-RA|protein_coding|1/1|c.1262A>T|p.Lys421Met|1262/1296|1262/1296|421/431||,T|upstream_gene_variant|MODIFIER|Present_in_the_outer_mitochondrial_membrane_proteome_8|TcBrA4_0062780|transcript|TcBrA4_0062780-RA|protein_coding||c.-662A>T|||||662|,T|upstream_gene_variant|MODIFIER|hypothetical_protein%2C_conserved|TcBrA4_0062790|transcript|TcBrA4_0062790-RA|protein_coding||c.-1744A>T|||||1744|,T|upstream_gene_variant|MODIFIER|hypothetical_protein%2C_conserved|TcBrA4_0062800|transcript|TcBrA4_0062800-RA|protein_coding||c.-3731A>T|||||3731|,T|downstream_gene_variant|MODIFIER|btb/poz_domain_containing_protein%2C_putative|TcBrA4_0062740|transcript|TcBrA4_0062740-RA|protein_coding||c.*3473A>T|||||3473|,T|downstream_gene_variant|MODIFIER|Heat_shock_factor_binding_1_domain-containing_protein|TcBrA4_0062750|transcript|TcBrA4_0062750-RA|protein_coding||c.*2583A>T|||||2583|,T|downstream_gene_variant|MODIFIER|ankyrin_repeat_protein%2C_putative|TcBrA4_0062760|transcript|TcBrA4_0062760-RA|protein_coding||c.*1525A>T|||||1525|	GT:AD:DP:GQ:PL:SB
TcBrA4_Chr1	2348753	.	G	A	307.78	.	DP=9;ExcessHet=3.0103;MLEAC=2,0;MLEAF=1.00,0.00;RAW_MQ=11515.00;ANN=A|upstream_gene_variant|MODIFIER|Present_in_the_outer_mitochondrial_membrane_proteome_8|TcBrA4_0062780|transcript|TcBrA4_0062780-RA|protein_coding||c.-3G>A|||||3|,A|upstream_gene_variant|MODIFIER|hypothetical_protein%2C_conserved|TcBrA4_0062790|transcript|TcBrA4_0062790-RA|protein_coding||c.-1085G>A|||||1085|,A|upstream_gene_variant|MODIFIER|hypothetical_protein%2C_conserved|TcBrA4_0062800|transcript|TcBrA4_0062800-RA|protein_coding||c.-3072G>A|||||3072|,A|downstream_gene_variant|MODIFIER|btb/poz_domain_containing_protein%2C_putative|TcBrA4_0062740|transcript|TcBrA4_0062740-RA|protein_coding||c.*4132G>A|||||4132|,A|downstream_gene_variant|MODIFIER|Heat_shock_factor_binding_1_domain-containing_protein|TcBrA4_0062750|transcript|TcBrA4_0062750-RA|protein_coding||c.*3242G>A|||||3242|,A|downstream_gene_variant|MODIFIER|ankyrin_repeat_protein%2C_putative|TcBrA4_0062760|transcript|TcBrA4_0062760-RA|protein_coding||c.*2184G>A|||||2184|,A|downstream_gene_variant|MODIFIER|hypothetical_protein%2C_conserved|TcBrA4_0062770|transcript|TcBrA4_0062770-RA|protein_coding||c.*625G>A|||||625|,A|intergenic_region|MODIFIER|hypothetical_protein%2C_conserved-Present_in_the_outer_mitochondrial_membrane_proteome_8|TcBrA4_0062770-TcBrA4_0062780|intergenic_region|TcBrA4_0062770-TcBrA4_0062780|||n.2348753G>A||||||	GT:AD:DP:GQ:PL:SB
TcBrA4_Chr1	2348785	.	T	G	1158.77	.	DP=30;ExcessHet=3.0103;MLEAC=2,0;MLEAF=1.00,0.00;RAW_MQ=41581.00;ANN=G|synonymous_variant|LOW|Present_in_the_outer_mitochondrial_membrane_proteome_8|TcBrA4_0062780|transcript|TcBrA4_0062780-RA|protein_coding|1/1|c.30T>G|p.Ser10Ser|30/750|30/750|10/249||,G|upstream_gene_variant|MODIFIER|hypothetical_protein%2C_conserved|TcBrA4_0062790|transcript|TcBrA4_0062790-RA|protein_coding||c.-1053T>G|||||1053|,G|upstream_gene_variant|MODIFIER|hypothetical_protein%2C_conserved|TcBrA4_0062800|transcript|TcBrA4_0062800-RA|protein_coding||c.-3040T>G|||||3040|,G|downstream_gene_variant|MODIFIER|btb/poz_domain_containing_protein%2C_putative|TcBrA4_0062740|transcript|TcBrA4_0062740-RA|protein_coding||c.*4164T>G|||||4164|,G|downstream_gene_variant|MODIFIER|Heat_shock_factor_binding_1_domain-containing_protein|TcBrA4_0062750|transcript|TcBrA4_0062750-RA|protein_coding||c.*3274T>G|||||3274|,G|downstream_gene_variant|MODIFIER|ankyrin_repeat_protein%2C_putative|TcBrA4_0062760|transcript|TcBrA4_0062760-RA|protein_coding||c.*2216T>G|||||2216|,G|downstream_gene_variant|MODIFIER|hypothetical_protein%2C_conserved|TcBrA4_0062770|transcript|TcBrA4_0062770-RA|protein_coding||c.*657T>G|||||657|	GT:AD:DP:GQ:PL:SB
TcBrA4_Chr1	2348817	.	A	T	1513.77	.	DP=35;ExcessHet=3.0103;MLEAC=2,0;MLEAF=1.00,0.00;RAW_MQ=47814.00;ANN=T|missense_variant|MODERATE|Present_in_the_outer_mitochondrial_membrane_proteome_8|TcBrA4_0062780|transcript|TcBrA4_0062780-RA|protein_coding|1/1|c.62A>T|p.Gln21Leu|62/750|62/750|21/249||,T|upstream_gene_variant|MODIFIER|hypothetical_protein%2C_conserved|TcBrA4_0062790|transcript|TcBrA4_0062790-RA|protein_coding||c.-1021A>T|||||1021|,T|upstream_gene_variant|MODIFIER|hypothetical_protein%2C_conserved|TcBrA4_0062800|transcript|TcBrA4_0062800-RA|protein_coding||c.-3008A>T|||||3008|,T|downstream_gene_variant|MODIFIER|btb/poz_domain_containing_protein%2C_putative|TcBrA4_0062740|transcript|TcBrA4_0062740-RA|protein_coding||c.*4196A>T|||||4196|,T|downstream_gene_variant|MODIFIER|Heat_shock_factor_binding_1_domain-containing_protein|TcBrA4_0062750|transcript|TcBrA4_0062750-RA|protein_coding||c.*3306A>T|||||3306|,T|downstream_gene_variant|MODIFIER|ankyrin_repeat_protein%2C_putative|TcBrA4_0062760|transcript|TcBrA4_0062760-RA|protein_coding||c.*2248A>T|||||2248|,T|downstream_gene_variant|MODIFIER|hypothetical_protein%2C_conserved|TcBrA4_0062770|transcript|TcBrA4_0062770-RA|protein_coding||c.*689A>T|||||689|	GT:AD:DP:GQ:PL:SB
TcBrA4_Chr1	2348876	.	G	T	2304.77	.	DP=59;ExcessHet=3.0103;MLEAC=2,0;MLEAF=1.00,0.00;RAW_MQ=91472.00;ANN=T|missense_variant|MODERATE|Present_in_the_outer_mitochondrial_membrane_proteome_8|TcBrA4_0062780|transcript|TcBrA4_0062780-RA|protein_coding|1/1|c.121G>T|p.Ala41Ser|121/750|121/750|41/249||,T|upstream_gene_variant|MODIFIER|hypothetical_protein%2C_conserved|TcBrA4_0062790|transcript|TcBrA4_0062790-RA|protein_coding||c.-962G>T|||||962|,T|upstream_gene_variant|MODIFIER|hypothetical_protein%2C_conserved|TcBrA4_0062800|transcript|TcBrA4_0062800-RA|protein_coding||c.-2949G>T|||||2949|,T|downstream_gene_variant|MODIFIER|btb/poz_domain_containing_protein%2C_putative|TcBrA4_0062740|transcript|TcBrA4_0062740-RA|protein_coding||c.*4255G>T|||||4255|,T|downstream_gene_variant|MODIFIER|Heat_shock_factor_binding_1_domain-containing_protein|TcBrA4_0062750|transcript|TcBrA4_0062750-RA|protein_coding||c.*3365G>T|||||3365|,T|downstream_gene_variant|MODIFIER|ankyrin_repeat_protein%2C_putative|TcBrA4_0062760|transcript|TcBrA4_0062760-RA|protein_coding||c.*2307G>T|||||2307|,T|downstream_gene_variant|MODIFIER|hypothetical_protein%2C_conserved|TcBrA4_0062770|transcript|TcBrA4_0062770-RA|protein_coding||c.*748G>T|||||748|	GT:AD:DP:GQ:PL:SB
TcBrA4_Chr1	2349053	.	A	C	2833.77	.	DP=71;ExcessHet=3.0103;MLEAC=2,0;MLEAF=1.00,0.00;RAW_MQ=124424.00;ANN=C|missense_variant|MODERATE|Present_in_the_outer_mitochondrial_membrane_proteome_8|TcBrA4_0062780|transcript|TcBrA4_0062780-RA|protein_coding|1/1|c.298A>C|p.Ile100Leu|298/750|298/750|100/249||,C|upstream_gene_variant|MODIFIER|hypothetical_protein%2C_conserved|TcBrA4_0062790|transcript|TcBrA4_0062790-RA|protein_coding||c.-785A>C|||||785|,C|upstream_gene_variant|MODIFIER|hypothetical_protein%2C_conserved|TcBrA4_0062800|transcript|TcBrA4_0062800-RA|protein_coding||c.-2772A>C|||||2772|,C|upstream_gene_variant|MODIFIER|TFIIF-stimulated_CTD_phosphatase%2C_putative|TcBrA4_0062810|transcript|TcBrA4_0062810-RA|protein_coding||c.-4906A>C|||||4906|WARNING_TRANSCRIPT_NO_STOP_CODON,C|downstream_gene_variant|MODIFIER|btb/poz_domain_containing_protein%2C_putative|TcBrA4_0062740|transcript|TcBrA4_0062740-RA|protein_coding||c.*4432A>C|||||4432|,C|downstream_gene_variant|MODIFIER|Heat_shock_factor_binding_1_domain-containing_protein|TcBrA4_0062750|transcript|TcBrA4_0062750-RA|protein_coding||c.*3542A>C|||||3542|,C|downstream_gene_variant|MODIFIER|ankyrin_repeat_protein%2C_putative|TcBrA4_0062760|transcript|TcBrA4_0062760-RA|protein_coding||c.*2484A>C|||||2484|,C|downstream_gene_variant|MODIFIER|hypothetical_protein%2C_conserved|TcBrA4_0062770|transcript|TcBrA4_0062770-RA|protein_coding||c.*925A>C|||||925|	GT:AD:DP:GQ:PL:SB
TcBrA4_Chr1	2349151	.	C	T	2926.77	.	DP=71;ExcessHet=3.0103;MLEAC=2,0;MLEAF=1.00,0.00;RAW_MQ=124260.00;ANN=T|synonymous_variant|LOW|Present_in_the_outer_mitochondrial_membrane_proteome_8|TcBrA4_0062780|transcript|TcBrA4_0062780-RA|protein_coding|1/1|c.396C>T|p.Asn132Asn|396/750|396/750|132/249||,T|upstream_gene_variant|MODIFIER|hypothetical_protein%2C_conserved|TcBrA4_0062790|transcript|TcBrA4_0062790-RA|protein_coding||c.-687C>T|||||687|,T|upstream_gene_variant|MODIFIER|hypothetical_protein%2C_conserved|TcBrA4_0062800|transcript|TcBrA4_0062800-RA|protein_coding||c.-2674C>T|||||2674|,T|upstream_gene_variant|MODIFIER|TFIIF-stimulated_CTD_phosphatase%2C_putative|TcBrA4_0062810|transcript|TcBrA4_0062810-RA|protein_coding||c.-4808C>T|||||4808|WARNING_TRANSCRIPT_NO_STOP_CODON,T|downstream_gene_variant|MODIFIER|btb/poz_domain_containing_protein%2C_putative|TcBrA4_0062740|transcript|TcBrA4_0062740-RA|protein_coding||c.*4530C>T|||||4530|,T|downstream_gene_variant|MODIFIER|Heat_shock_factor_binding_1_domain-containing_protein|TcBrA4_0062750|transcript|TcBrA4_0062750-RA|protein_coding||c.*3640C>T|||||3640|,T|downstream_gene_variant|MODIFIER|ankyrin_repeat_protein%2C_putative|TcBrA4_0062760|transcript|TcBrA4_0062760-RA|protein_coding||c.*2582C>T|||||2582|,T|downstream_gene_variant|MODIFIER|hypothetical_protein%2C_conserved|TcBrA4_0062770|transcript|TcBrA4_0062770-RA|protein_coding||c.*1023C>T|||||1023|	GT:AD:DP:GQ:PL:SB
TcBrA4_Chr1	2349286	.	T	C	2395.77	.	DP=61;ExcessHet=3.0103;MLEAC=2,0;MLEAF=1.00,0.00;RAW_MQ=104033.00;ANN=C|synonymous_variant|LOW|Present_in_the_outer_mitochondrial_membrane_proteome_8|TcBrA4_0062780|transcript|TcBrA4_0062780-RA|protein_coding|1/1|c.531T>C|p.Arg177Arg|531/750|531/750|177/249||,C|upstream_gene_variant|MODIFIER|hypothetical_protein%2C_conserved|TcBrA4_0062790|transcript|TcBrA4_0062790-RA|protein_coding||c.-552T>C|||||552|,C|upstream_gene_variant|MODIFIER|hypothetical_protein%2C_conserved|TcBrA4_0062800|transcript|TcBrA4_0062800-RA|protein_coding||c.-2539T>C|||||2539|,C|upstream_gene_variant|MODIFIER|TFIIF-stimulated_CTD_phosphatase%2C_putative|TcBrA4_0062810|transcript|TcBrA4_0062810-RA|protein_coding||c.-4673T>C|||||4673|WARNING_TRANSCRIPT_NO_STOP_CODON,C|downstream_gene_variant|MODIFIER|btb/poz_domain_containing_protein%2C_putative|TcBrA4_0062740|transcript|TcBrA4_0062740-RA|protein_coding||c.*4665T>C|||||4665|,C|downstream_gene_variant|MODIFIER|Heat_shock_factor_binding_1_domain-containing_protein|TcBrA4_0062750|transcript|TcBrA4_0062750-RA|protein_coding||c.*3775T>C|||||3775|,C|downstream_gene_variant|MODIFIER|ankyrin_repeat_protein%2C_putative|TcBrA4_0062760|transcript|TcBrA4_0062760-RA|protein_coding||c.*2717T>C|||||2717|,C|downstream_gene_variant|MODIFIER|hypothetical_protein%2C_conserved|TcBrA4_0062770|transcript|TcBrA4_0062770-RA|protein_coding||c.*1158T>C|||||1158|	GT:AD:DP:GQ:PL:SB
TcBrA4_Chr1	2349406	.	T	C	2197.77	.	DP=55;ExcessHet=3.0103;MLEAC=2,0;MLEAF=1.00,0.00;RAW_MQ=90206.00;ANN=C|synonymous_variant|LOW|Present_in_the_outer_mitochondrial_membrane_proteome_8|TcBrA4_0062780|transcript|TcBrA4_0062780-RA|protein_coding|1/1|c.651T>C|p.Phe217Phe|651/750|651/750|217/249||,C|upstream_gene_variant|MODIFIER|hypothetical_protein%2C_conserved|TcBrA4_0062790|transcript|TcBrA4_0062790-RA|protein_coding||c.-432T>C|||||432|,C|upstream_gene_variant|MODIFIER|hypothetical_protein%2C_conserved|TcBrA4_0062800|transcript|TcBrA4_0062800-RA|protein_coding||c.-2419T>C|||||2419|,C|upstream_gene_variant|MODIFIER|TFIIF-stimulated_CTD_phosphatase%2C_putative|TcBrA4_0062810|transcript|TcBrA4_0062810-RA|protein_coding||c.-4553T>C|||||4553|WARNING_TRANSCRIPT_NO_STOP_CODON,C|downstream_gene_variant|MODIFIER|btb/poz_domain_containing_protein%2C_putative|TcBrA4_0062740|transcript|TcBrA4_0062740-RA|protein_coding||c.*4785T>C|||||4785|,C|downstream_gene_variant|MODIFIER|Heat_shock_factor_binding_1_domain-containing_protein|TcBrA4_0062750|transcript|TcBrA4_0062750-RA|protein_coding||c.*3895T>C|||||3895|,C|downstream_gene_variant|MODIFIER|ankyrin_repeat_protein%2C_putative|TcBrA4_0062760|transcript|TcBrA4_0062760-RA|protein_coding||c.*2837T>C|||||2837|,C|downstream_gene_variant|MODIFIER|hypothetical_protein%2C_conserved|TcBrA4_0062770|transcript|TcBrA4_0062770-RA|protein_coding||c.*1278T>C|||||1278|	GT:AD:DP:GQ:PL:SB
TcBrA4_Chr1	2349507	.	A	G	2333.77	.	DP=71;ExcessHet=3.0103;MLEAC=2,0;MLEAF=1.00,0.00;RAW_MQ=78186.00;ANN=G|upstream_gene_variant|MODIFIER|hypothetical_protein%2C_conserved|TcBrA4_0062790|transcript|TcBrA4_0062790-RA|protein_coding||c.-331A>G|||||331|,G|upstream_gene_variant|MODIFIER|hypothetical_protein%2C_conserved|TcBrA4_0062800|transcript|TcBrA4_0062800-RA|protein_coding||c.-2318A>G|||||2318|,G|upstream_gene_variant|MODIFIER|TFIIF-stimulated_CTD_phosphatase%2C_putative|TcBrA4_0062810|transcript|TcBrA4_0062810-RA|protein_coding||c.-4452A>G|||||4452|WARNING_TRANSCRIPT_NO_STOP_CODON,G|downstream_gene_variant|MODIFIER|btb/poz_domain_containing_protein%2C_putative|TcBrA4_0062740|transcript|TcBrA4_0062740-RA|protein_coding||c.*4886A>G|||||4886|,G|downstream_gene_variant|MODIFIER|Heat_shock_factor_binding_1_domain-containing_protein|TcBrA4_0062750|transcript|TcBrA4_0062750-RA|protein_coding||c.*3996A>G|||||3996|,G|downstream_gene_variant|MODIFIER|ankyrin_repeat_protein%2C_putative|TcBrA4_0062760|transcript|TcBrA4_0062760-RA|protein_coding||c.*2938A>G|||||2938|,G|downstream_gene_variant|MODIFIER|hypothetical_protein%2C_conserved|TcBrA4_0062770|transcript|TcBrA4_0062770-RA|protein_coding||c.*1379A>G|||||1379|,G|downstream_gene_variant|MODIFIER|Present_in_the_outer_mitochondrial_membrane_proteome_8|TcBrA4_0062780|transcript|TcBrA4_0062780-RA|protein_coding||c.*2A>G|||||2|,G|intergenic_region|MODIFIER|Present_in_the_outer_mitochondrial_membrane_proteome_8-hypothetical_protein%2C_conserved|TcBrA4_0062780-TcBrA4_0062790|intergenic_region|TcBrA4_0062780-TcBrA4_0062790|||n.2349507A>G||||||	GT:AD:DP:GQ:PL:SB
TcBrA4_Chr1	2349540	.	G	A	2848.77	.	DP=64;ExcessHet=3.0103;MLEAC=2,0;MLEAF=1.00,0.00;RAW_MQ=58365.00;ANN=A|upstream_gene_variant|MODIFIER|hypothetical_protein%2C_conserved|TcBrA4_0062790|transcript|TcBrA4_0062790-RA|protein_coding||c.-298G>A|||||298|,A|upstream_gene_variant|MODIFIER|hypothetical_protein%2C_conserved|TcBrA4_0062800|transcript|TcBrA4_0062800-RA|protein_coding||c.-2285G>A|||||2285|,A|upstream_gene_variant|MODIFIER|TFIIF-stimulated_CTD_phosphatase%2C_putative|TcBrA4_0062810|transcript|TcBrA4_0062810-RA|protein_coding||c.-4419G>A|||||4419|WARNING_TRANSCRIPT_NO_STOP_CODON,A|downstream_gene_variant|MODIFIER|btb/poz_domain_containing_protein%2C_putative|TcBrA4_0062740|transcript|TcBrA4_0062740-RA|protein_coding||c.*4919G>A|||||4919|,A|downstream_gene_variant|MODIFIER|Heat_shock_factor_binding_1_domain-containing_protein|TcBrA4_0062750|transcript|TcBrA4_0062750-RA|protein_coding||c.*4029G>A|||||4029|,A|downstream_gene_variant|MODIFIER|ankyrin_repeat_protein%2C_putative|TcBrA4_0062760|transcript|TcBrA4_0062760-RA|protein_coding||c.*2971G>A|||||2971|,A|downstream_gene_variant|MODIFIER|hypothetical_protein%2C_conserved|TcBrA4_0062770|transcript|TcBrA4_0062770-RA|protein_coding||c.*1412G>A|||||1412|,A|downstream_gene_variant|MODIFIER|Present_in_the_outer_mitochondrial_membrane_proteome_8|TcBrA4_0062780|transcript|TcBrA4_0062780-RA|protein_coding||c.*35G>A|||||35|,A|intergenic_region|MODIFIER|Present_in_the_outer_mitochondrial_membrane_proteome_8-hypothetical_protein%2C_conserved|TcBrA4_0062780-TcBrA4_0062790|intergenic_region|TcBrA4_0062780-TcBrA4_0062790|||n.2349540G>A||||||	GT:AD:DP:GQ:PGT:PID:PL:SB
TcBrA4_Chr1	2349544	.	AG	A	2893.73	.	DP=66;ExcessHet=3.0103;MLEAC=2,0;MLEAF=1.00,0.00;RAW_MQ=59470.00;ANN=A|upstream_gene_variant|MODIFIER|hypothetical_protein%2C_conserved|TcBrA4_0062790|transcript|TcBrA4_0062790-RA|protein_coding||c.-293delG|||||293|,A|upstream_gene_variant|MODIFIER|hypothetical_protein%2C_conserved|TcBrA4_0062800|transcript|TcBrA4_0062800-RA|protein_coding||c.-2280delG|||||2280|,A|upstream_gene_variant|MODIFIER|TFIIF-stimulated_CTD_phosphatase%2C_putative|TcBrA4_0062810|transcript|TcBrA4_0062810-RA|protein_coding||c.-4414delG|||||4414|WARNING_TRANSCRIPT_NO_STOP_CODON,A|downstream_gene_variant|MODIFIER|btb/poz_domain_containing_protein%2C_putative|TcBrA4_0062740|transcript|TcBrA4_0062740-RA|protein_coding||c.*4924delG|||||4924|,A|downstream_gene_variant|MODIFIER|Heat_shock_factor_binding_1_domain-containing_protein|TcBrA4_0062750|transcript|TcBrA4_0062750-RA|protein_coding||c.*4034delG|||||4034|,A|downstream_gene_variant|MODIFIER|ankyrin_repeat_protein%2C_putative|TcBrA4_0062760|transcript|TcBrA4_0062760-RA|protein_coding||c.*2976delG|||||2976|,A|downstream_gene_variant|MODIFIER|hypothetical_protein%2C_conserved|TcBrA4_0062770|transcript|TcBrA4_0062770-RA|protein_coding||c.*1417delG|||||1417|,A|downstream_gene_variant|MODIFIER|Present_in_the_outer_mitochondrial_membrane_proteome_8|TcBrA4_0062780|transcript|TcBrA4_0062780-RA|protein_coding||c.*40delG|||||40|,A|intergenic_region|MODIFIER|Present_in_the_outer_mitochondrial_membrane_proteome_8-hypothetical_protein%2C_conserved|TcBrA4_0062780-TcBrA4_0062790|intergenic_region|TcBrA4_0062780-TcBrA4_0062790|||n.2349545delG||||||	GT:AD:DP:GQ:PGT:PID:PL:SB
TcBrA4_Chr1	2349597	.	C	T	2143.77	.	DP=69;ExcessHet=3.0103;MLEAC=2,0;MLEAF=1.00,0.00;RAW_MQ=60566.00;ANN=T|upstream_gene_variant|MODIFIER|hypothetical_protein%2C_conserved|TcBrA4_0062790|transcript|TcBrA4_0062790-RA|protein_coding||c.-241C>T|||||241|,T|upstream_gene_variant|MODIFIER|hypothetical_protein%2C_conserved|TcBrA4_0062800|transcript|TcBrA4_0062800-RA|protein_coding||c.-2228C>T|||||2228|,T|upstream_gene_variant|MODIFIER|TFIIF-stimulated_CTD_phosphatase%2C_putative|TcBrA4_0062810|transcript|TcBrA4_0062810-RA|protein_coding||c.-4362C>T|||||4362|WARNING_TRANSCRIPT_NO_STOP_CODON,T|downstream_gene_variant|MODIFIER|btb/poz_domain_containing_protein%2C_putative|TcBrA4_0062740|transcript|TcBrA4_0062740-RA|protein_coding||c.*4976C>T|||||4976|,T|downstream_gene_variant|MODIFIER|Heat_shock_factor_binding_1_domain-containing_protein|TcBrA4_0062750|transcript|TcBrA4_0062750-RA|protein_coding||c.*4086C>T|||||4086|,T|downstream_gene_variant|MODIFIER|ankyrin_repeat_protein%2C_putative|TcBrA4_0062760|transcript|TcBrA4_0062760-RA|protein_coding||c.*3028C>T|||||3028|,T|downstream_gene_variant|MODIFIER|hypothetical_protein%2C_conserved|TcBrA4_0062770|transcript|TcBrA4_0062770-RA|protein_coding||c.*1469C>T|||||1469|,T|downstream_gene_variant|MODIFIER|Present_in_the_outer_mitochondrial_membrane_proteome_8|TcBrA4_0062780|transcript|TcBrA4_0062780-RA|protein_coding||c.*92C>T|||||92|,T|intergenic_region|MODIFIER|Present_in_the_outer_mitochondrial_membrane_proteome_8-hypothetical_protein%2C_conserved|TcBrA4_0062780-TcBrA4_0062790|intergenic_region|TcBrA4_0062780-TcBrA4_0062790|||n.2349597C>T||||||	GT:AD:DP:GQ:PL:SB
TcBrA4_Chr1	2349619	.	C	T	2940.77	.	DP=66;ExcessHet=3.0103;MLEAC=2,0;MLEAF=1.00,0.00;RAW_MQ=58932.00;ANN=T|upstream_gene_variant|MODIFIER|hypothetical_protein%2C_conserved|TcBrA4_0062790|transcript|TcBrA4_0062790-RA|protein_coding||c.-219C>T|||||219|,T|upstream_gene_variant|MODIFIER|hypothetical_protein%2C_conserved|TcBrA4_0062800|transcript|TcBrA4_0062800-RA|protein_coding||c.-2206C>T|||||2206|,T|upstream_gene_variant|MODIFIER|TFIIF-stimulated_CTD_phosphatase%2C_putative|TcBrA4_0062810|transcript|TcBrA4_0062810-RA|protein_coding||c.-4340C>T|||||4340|WARNING_TRANSCRIPT_NO_STOP_CODON,T|downstream_gene_variant|MODIFIER|btb/poz_domain_containing_protein%2C_putative|TcBrA4_0062740|transcript|TcBrA4_0062740-RA|protein_coding||c.*4998C>T|||||4998|,T|downstream_gene_variant|MODIFIER|Heat_shock_factor_binding_1_domain-containing_protein|TcBrA4_0062750|transcript|TcBrA4_0062750-RA|protein_coding||c.*4108C>T|||||4108|,T|downstream_gene_variant|MODIFIER|ankyrin_repeat_protein%2C_putative|TcBrA4_0062760|transcript|TcBrA4_0062760-RA|protein_coding||c.*3050C>T|||||3050|,T|downstream_gene_variant|MODIFIER|hypothetical_protein%2C_conserved|TcBrA4_0062770|transcript|TcBrA4_0062770-RA|protein_coding||c.*1491C>T|||||1491|,T|downstream_gene_variant|MODIFIER|Present_in_the_outer_mitochondrial_membrane_proteome_8|TcBrA4_0062780|transcript|TcBrA4_0062780-RA|protein_coding||c.*114C>T|||||114|,T|intergenic_region|MODIFIER|Present_in_the_outer_mitochondrial_membrane_proteome_8-hypothetical_protein%2C_conserved|TcBrA4_0062780-TcBrA4_0062790|intergenic_region|TcBrA4_0062780-TcBrA4_0062790|||n.2349619C>T||||||	GT:AD:DP:GQ:PGT:PID:PL:SB
TcBrA4_Chr1	2349627	.	C	T	2969.77	.	DP=65;ExcessHet=3.0103;MLEAC=2,0;MLEAF=1.00,0.00;RAW_MQ=60615.00;ANN=T|upstream_gene_variant|MODIFIER|hypothetical_protein%2C_conserved|TcBrA4_0062790|transcript|TcBrA4_0062790-RA|protein_coding||c.-211C>T|||||211|,T|upstream_gene_variant|MODIFIER|hypothetical_protein%2C_conserved|TcBrA4_0062800|transcript|TcBrA4_0062800-RA|protein_coding||c.-2198C>T|||||2198|,T|upstream_gene_variant|MODIFIER|TFIIF-stimulated_CTD_phosphatase%2C_putative|TcBrA4_0062810|transcript|TcBrA4_0062810-RA|protein_coding||c.-4332C>T|||||4332|WARNING_TRANSCRIPT_NO_STOP_CODON,T|downstream_gene_variant|MODIFIER|Heat_shock_factor_binding_1_domain-containing_protein|TcBrA4_0062750|transcript|TcBrA4_0062750-RA|protein_coding||c.*4116C>T|||||4116|,T|downstream_gene_variant|MODIFIER|ankyrin_repeat_protein%2C_putative|TcBrA4_0062760|transcript|TcBrA4_0062760-RA|protein_coding||c.*3058C>T|||||3058|,T|downstream_gene_variant|MODIFIER|hypothetical_protein%2C_conserved|TcBrA4_0062770|transcript|TcBrA4_0062770-RA|protein_coding||c.*1499C>T|||||1499|,T|downstream_gene_variant|MODIFIER|Present_in_the_outer_mitochondrial_membrane_proteome_8|TcBrA4_0062780|transcript|TcBrA4_0062780-RA|protein_coding||c.*122C>T|||||122|,T|intergenic_region|MODIFIER|Present_in_the_outer_mitochondrial_membrane_proteome_8-hypothetical_protein%2C_conserved|TcBrA4_0062780-TcBrA4_0062790|intergenic_region|TcBrA4_0062780-TcBrA4_0062790|||n.2349627C>T||||||	GT:AD:DP:GQ:PGT:PID:PL:SB
TcBrA4_Chr1	2349629	.	G	T	2940.77	.	DP=65;ExcessHet=3.0103;MLEAC=2,0;MLEAF=1.00,0.00;RAW_MQ=61639.00;ANN=T|upstream_gene_variant|MODIFIER|hypothetical_protein%2C_conserved|TcBrA4_0062790|transcript|TcBrA4_0062790-RA|protein_coding||c.-209G>T|||||209|,T|upstream_gene_variant|MODIFIER|hypothetical_protein%2C_conserved|TcBrA4_0062800|transcript|TcBrA4_0062800-RA|protein_coding||c.-2196G>T|||||2196|,T|upstream_gene_variant|MODIFIER|TFIIF-stimulated_CTD_phosphatase%2C_putative|TcBrA4_0062810|transcript|TcBrA4_0062810-RA|protein_coding||c.-4330G>T|||||4330|WARNING_TRANSCRIPT_NO_STOP_CODON,T|downstream_gene_variant|MODIFIER|Heat_shock_factor_binding_1_domain-containing_protein|TcBrA4_0062750|transcript|TcBrA4_0062750-RA|protein_coding||c.*4118G>T|||||4118|,T|downstream_gene_variant|MODIFIER|ankyrin_repeat_protein%2C_putative|TcBrA4_0062760|transcript|TcBrA4_0062760-RA|protein_coding||c.*3060G>T|||||3060|,T|downstream_gene_variant|MODIFIER|hypothetical_protein%2C_conserved|TcBrA4_0062770|transcript|TcBrA4_0062770-RA|protein_coding||c.*1501G>T|||||1501|,T|downstream_gene_variant|MODIFIER|Present_in_the_outer_mitochondrial_membrane_proteome_8|TcBrA4_0062780|transcript|TcBrA4_0062780-RA|protein_coding||c.*124G>T|||||124|,T|intergenic_region|MODIFIER|Present_in_the_outer_mitochondrial_membrane_proteome_8-hypothetical_protein%2C_conserved|TcBrA4_0062780-TcBrA4_0062790|intergenic_region|TcBrA4_0062780-TcBrA4_0062790|||n.2349629G>T||||||	GT:AD:DP:GQ:PGT:PID:PL:SB
TcBrA4_Chr1	2349634	.	A	G	2931.77	.	DP=64;ExcessHet=3.0103;MLEAC=2,0;MLEAF=1.00,0.00;RAW_MQ=63322.00;ANN=G|upstream_gene_variant|MODIFIER|hypothetical_protein%2C_conserved|TcBrA4_0062790|transcript|TcBrA4_0062790-RA|protein_coding||c.-204A>G|||||204|,G|upstream_gene_variant|MODIFIER|hypothetical_protein%2C_conserved|TcBrA4_0062800|transcript|TcBrA4_0062800-RA|protein_coding||c.-2191A>G|||||2191|,G|upstream_gene_variant|MODIFIER|TFIIF-stimulated_CTD_phosphatase%2C_putative|TcBrA4_0062810|transcript|TcBrA4_0062810-RA|protein_coding||c.-4325A>G|||||4325|WARNING_TRANSCRIPT_NO_STOP_CODON,G|downstream_gene_variant|MODIFIER|Heat_shock_factor_binding_1_domain-containing_protein|TcBrA4_0062750|transcript|TcBrA4_0062750-RA|protein_coding||c.*4123A>G|||||4123|,G|downstream_gene_variant|MODIFIER|ankyrin_repeat_protein%2C_putative|TcBrA4_0062760|transcript|TcBrA4_0062760-RA|protein_coding||c.*3065A>G|||||3065|,G|downstream_gene_variant|MODIFIER|hypothetical_protein%2C_conserved|TcBrA4_0062770|transcript|TcBrA4_0062770-RA|protein_coding||c.*1506A>G|||||1506|,G|downstream_gene_variant|MODIFIER|Present_in_the_outer_mitochondrial_membrane_proteome_8|TcBrA4_0062780|transcript|TcBrA4_0062780-RA|protein_coding||c.*129A>G|||||129|,G|intergenic_region|MODIFIER|Present_in_the_outer_mitochondrial_membrane_proteome_8-hypothetical_protein%2C_conserved|TcBrA4_0062780-TcBrA4_0062790|intergenic_region|TcBrA4_0062780-TcBrA4_0062790|||n.2349634A>G||||||	GT:AD:DP:GQ:PGT:PID:PL:SB
TcBrA4_Chr1	2349756	.	T	G	2041.77	.	DP=62;ExcessHet=3.0103;MLEAC=2,0;MLEAF=1.00,0.00;RAW_MQ=70253.00;ANN=G|upstream_gene_variant|MODIFIER|hypothetical_protein%2C_conserved|TcBrA4_0062790|transcript|TcBrA4_0062790-RA|protein_coding||c.-82T>G|||||82|,G|upstream_gene_variant|MODIFIER|hypothetical_protein%2C_conserved|TcBrA4_0062800|transcript|TcBrA4_0062800-RA|protein_coding||c.-2069T>G|||||2069|,G|upstream_gene_variant|MODIFIER|TFIIF-stimulated_CTD_phosphatase%2C_putative|TcBrA4_0062810|transcript|TcBrA4_0062810-RA|protein_coding||c.-4203T>G|||||4203|WARNING_TRANSCRIPT_NO_STOP_CODON,G|downstream_gene_variant|MODIFIER|Heat_shock_factor_binding_1_domain-containing_protein|TcBrA4_0062750|transcript|TcBrA4_0062750-RA|protein_coding||c.*4245T>G|||||4245|,G|downstream_gene_variant|MODIFIER|ankyrin_repeat_protein%2C_putative|TcBrA4_0062760|transcript|TcBrA4_0062760-RA|protein_coding||c.*3187T>G|||||3187|,G|downstream_gene_variant|MODIFIER|hypothetical_protein%2C_conserved|TcBrA4_0062770|transcript|TcBrA4_0062770-RA|protein_coding||c.*1628T>G|||||1628|,G|downstream_gene_variant|MODIFIER|Present_in_the_outer_mitochondrial_membrane_proteome_8|TcBrA4_0062780|transcript|TcBrA4_0062780-RA|protein_coding||c.*251T>G|||||251|,G|intergenic_region|MODIFIER|Present_in_the_outer_mitochondrial_membrane_proteome_8-hypothetical_protein%2C_conserved|TcBrA4_0062780-TcBrA4_0062790|intergenic_region|TcBrA4_0062780-TcBrA4_0062790|||n.2349756T>G||||||	GT:AD:DP:GQ:PL:SB
TcBrA4_Chr1	2349794	.	C	T	2187.77	.	DP=63;ExcessHet=3.0103;MLEAC=2,0;MLEAF=1.00,0.00;RAW_MQ=69477.00;ANN=T|upstream_gene_variant|MODIFIER|hypothetical_protein%2C_conserved|TcBrA4_0062790|transcript|TcBrA4_0062790-RA|protein_coding||c.-44C>T|||||44|,T|upstream_gene_variant|MODIFIER|hypothetical_protein%2C_conserved|TcBrA4_0062800|transcript|TcBrA4_0062800-RA|protein_coding||c.-2031C>T|||||2031|,T|upstream_gene_variant|MODIFIER|TFIIF-stimulated_CTD_phosphatase%2C_putative|TcBrA4_0062810|transcript|TcBrA4_0062810-RA|protein_coding||c.-4165C>T|||||4165|WARNING_TRANSCRIPT_NO_STOP_CODON,T|downstream_gene_variant|MODIFIER|Heat_shock_factor_binding_1_domain-containing_protein|TcBrA4_0062750|transcript|TcBrA4_0062750-RA|protein_coding||c.*4283C>T|||||4283|,T|downstream_gene_variant|MODIFIER|ankyrin_repeat_protein%2C_putative|TcBrA4_0062760|transcript|TcBrA4_0062760-RA|protein_coding||c.*3225C>T|||||3225|,T|downstream_gene_variant|MODIFIER|hypothetical_protein%2C_conserved|TcBrA4_0062770|transcript|TcBrA4_0062770-RA|protein_coding||c.*1666C>T|||||1666|,T|downstream_gene_variant|MODIFIER|Present_in_the_outer_mitochondrial_membrane_proteome_8|TcBrA4_0062780|transcript|TcBrA4_0062780-RA|protein_coding||c.*289C>T|||||289|,T|intergenic_region|MODIFIER|Present_in_the_outer_mitochondrial_membrane_proteome_8-hypothetical_protein%2C_conserved|TcBrA4_0062780-TcBrA4_0062790|intergenic_region|TcBrA4_0062780-TcBrA4_0062790|||n.2349794C>T||||||	GT:AD:DP:GQ:PL:SB
TcBrA4_Chr1	2349810	.	A	G	2259.77	.	DP=63;ExcessHet=3.0103;MLEAC=2,0;MLEAF=1.00,0.00;RAW_MQ=75738.00;ANN=G|upstream_gene_variant|MODIFIER|hypothetical_protein%2C_conserved|TcBrA4_0062790|transcript|TcBrA4_0062790-RA|protein_coding||c.-28A>G|||||28|,G|upstream_gene_variant|MODIFIER|hypothetical_protein%2C_conserved|TcBrA4_0062800|transcript|TcBrA4_0062800-RA|protein_coding||c.-2015A>G|||||2015|,G|upstream_gene_variant|MODIFIER|TFIIF-stimulated_CTD_phosphatase%2C_putative|TcBrA4_0062810|transcript|TcBrA4_0062810-RA|protein_coding||c.-4149A>G|||||4149|WARNING_TRANSCRIPT_NO_STOP_CODON,G|downstream_gene_variant|MODIFIER|Heat_shock_factor_binding_1_domain-containing_protein|TcBrA4_0062750|transcript|TcBrA4_0062750-RA|protein_coding||c.*4299A>G|||||4299|,G|downstream_gene_variant|MODIFIER|ankyrin_repeat_protein%2C_putative|TcBrA4_0062760|transcript|TcBrA4_0062760-RA|protein_coding||c.*3241A>G|||||3241|,G|downstream_gene_variant|MODIFIER|hypothetical_protein%2C_conserved|TcBrA4_0062770|transcript|TcBrA4_0062770-RA|protein_coding||c.*1682A>G|||||1682|,G|downstream_gene_variant|MODIFIER|Present_in_the_outer_mitochondrial_membrane_proteome_8|TcBrA4_0062780|transcript|TcBrA4_0062780-RA|protein_coding||c.*305A>G|||||305|,G|intergenic_region|MODIFIER|Present_in_the_outer_mitochondrial_membrane_proteome_8-hypothetical_protein%2C_conserved|TcBrA4_0062780-TcBrA4_0062790|intergenic_region|TcBrA4_0062780-TcBrA4_0062790|||n.2349810A>G||||||	GT:AD:DP:GQ:PL:SB
TcBrA4_Chr1	2349822	.	G	C	2513.77	.	DP=68;ExcessHet=3.0103;MLEAC=2,0;MLEAF=1.00,0.00;RAW_MQ=83902.00;ANN=C|upstream_gene_variant|MODIFIER|hypothetical_protein%2C_conserved|TcBrA4_0062790|transcript|TcBrA4_0062790-RA|protein_coding||c.-16G>C|||||16|,C|upstream_gene_variant|MODIFIER|hypothetical_protein%2C_conserved|TcBrA4_0062800|transcript|TcBrA4_0062800-RA|protein_coding||c.-2003G>C|||||2003|,C|upstream_gene_variant|MODIFIER|TFIIF-stimulated_CTD_phosphatase%2C_putative|TcBrA4_0062810|transcript|TcBrA4_0062810-RA|protein_coding||c.-4137G>C|||||4137|WARNING_TRANSCRIPT_NO_STOP_CODON,C|downstream_gene_variant|MODIFIER|Heat_shock_factor_binding_1_domain-containing_protein|TcBrA4_0062750|transcript|TcBrA4_0062750-RA|protein_coding||c.*4311G>C|||||4311|,C|downstream_gene_variant|MODIFIER|ankyrin_repeat_protein%2C_putative|TcBrA4_0062760|transcript|TcBrA4_0062760-RA|protein_coding||c.*3253G>C|||||3253|,C|downstream_gene_variant|MODIFIER|hypothetical_protein%2C_conserved|TcBrA4_0062770|transcript|TcBrA4_0062770-RA|protein_coding||c.*1694G>C|||||1694|,C|downstream_gene_variant|MODIFIER|Present_in_the_outer_mitochondrial_membrane_proteome_8|TcBrA4_0062780|transcript|TcBrA4_0062780-RA|protein_coding||c.*317G>C|||||317|,C|intergenic_region|MODIFIER|Present_in_the_outer_mitochondrial_membrane_proteome_8-hypothetical_protein%2C_conserved|TcBrA4_0062780-TcBrA4_0062790|intergenic_region|TcBrA4_0062780-TcBrA4_0062790|||n.2349822G>C||||||	GT:AD:DP:GQ:PL:SB
TcBrA4_Chr1	2349843	.	G	A	2555.77	.	DP=72;ExcessHet=3.0103;MLEAC=2,0;MLEAF=1.00,0.00;RAW_MQ=92350.00;ANN=A|synonymous_variant|LOW|hypothetical_protein%2C_conserved|TcBrA4_0062790|transcript|TcBrA4_0062790-RA|protein_coding|1/1|c.6G>A|p.Lys2Lys|6/1773|6/1773|2/590||,A|upstream_gene_variant|MODIFIER|hypothetical_protein%2C_conserved|TcBrA4_0062800|transcript|TcBrA4_0062800-RA|protein_coding||c.-1982G>A|||||1982|,A|upstream_gene_variant|MODIFIER|TFIIF-stimulated_CTD_phosphatase%2C_putative|TcBrA4_0062810|transcript|TcBrA4_0062810-RA|protein_coding||c.-4116G>A|||||4116|WARNING_TRANSCRIPT_NO_STOP_CODON,A|downstream_gene_variant|MODIFIER|Heat_shock_factor_binding_1_domain-containing_protein|TcBrA4_0062750|transcript|TcBrA4_0062750-RA|protein_coding||c.*4332G>A|||||4332|,A|downstream_gene_variant|MODIFIER|ankyrin_repeat_protein%2C_putative|TcBrA4_0062760|transcript|TcBrA4_0062760-RA|protein_coding||c.*3274G>A|||||3274|,A|downstream_gene_variant|MODIFIER|hypothetical_protein%2C_conserved|TcBrA4_0062770|transcript|TcBrA4_0062770-RA|protein_coding||c.*1715G>A|||||1715|,A|downstream_gene_variant|MODIFIER|Present_in_the_outer_mitochondrial_membrane_proteome_8|TcBrA4_0062780|transcript|TcBrA4_0062780-RA|protein_coding||c.*338G>A|||||338|	GT:AD:DP:GQ:PL:SB
TcBrA4_Chr1	2349858	.	T	C	2537.77	.	DP=69;ExcessHet=3.0103;MLEAC=2,0;MLEAF=1.00,0.00;RAW_MQ=93139.00;ANN=C|synonymous_variant|LOW|hypothetical_protein%2C_conserved|TcBrA4_0062790|transcript|TcBrA4_0062790-RA|protein_coding|1/1|c.21T>C|p.Ala7Ala|21/1773|21/1773|7/590||,C|upstream_gene_variant|MODIFIER|hypothetical_protein%2C_conserved|TcBrA4_0062800|transcript|TcBrA4_0062800-RA|protein_coding||c.-1967T>C|||||1967|,C|upstream_gene_variant|MODIFIER|TFIIF-stimulated_CTD_phosphatase%2C_putative|TcBrA4_0062810|transcript|TcBrA4_0062810-RA|protein_coding||c.-4101T>C|||||4101|WARNING_TRANSCRIPT_NO_STOP_CODON,C|downstream_gene_variant|MODIFIER|Heat_shock_factor_binding_1_domain-containing_protein|TcBrA4_0062750|transcript|TcBrA4_0062750-RA|protein_coding||c.*4347T>C|||||4347|,C|downstream_gene_variant|MODIFIER|ankyrin_repeat_protein%2C_putative|TcBrA4_0062760|transcript|TcBrA4_0062760-RA|protein_coding||c.*3289T>C|||||3289|,C|downstream_gene_variant|MODIFIER|hypothetical_protein%2C_conserved|TcBrA4_0062770|transcript|TcBrA4_0062770-RA|protein_coding||c.*1730T>C|||||1730|,C|downstream_gene_variant|MODIFIER|Present_in_the_outer_mitochondrial_membrane_proteome_8|TcBrA4_0062780|transcript|TcBrA4_0062780-RA|protein_coding||c.*353T>C|||||353|	GT:AD:DP:GQ:PL:SB
TcBrA4_Chr1	2349970	.	T	C	2796.77	.	DP=70;ExcessHet=3.0103;MLEAC=2,0;MLEAF=1.00,0.00;RAW_MQ=114708.00;ANN=C|missense_variant|MODERATE|hypothetical_protein%2C_conserved|TcBrA4_0062790|transcript|TcBrA4_0062790-RA|protein_coding|1/1|c.133T>C|p.Phe45Leu|133/1773|133/1773|45/590||,C|upstream_gene_variant|MODIFIER|hypothetical_protein%2C_conserved|TcBrA4_0062800|transcript|TcBrA4_0062800-RA|protein_coding||c.-1855T>C|||||1855|,C|upstream_gene_variant|MODIFIER|TFIIF-stimulated_CTD_phosphatase%2C_putative|TcBrA4_0062810|transcript|TcBrA4_0062810-RA|protein_coding||c.-3989T>C|||||3989|WARNING_TRANSCRIPT_NO_STOP_CODON,C|downstream_gene_variant|MODIFIER|Heat_shock_factor_binding_1_domain-containing_protein|TcBrA4_0062750|transcript|TcBrA4_0062750-RA|protein_coding||c.*4459T>C|||||4459|,C|downstream_gene_variant|MODIFIER|ankyrin_repeat_protein%2C_putative|TcBrA4_0062760|transcript|TcBrA4_0062760-RA|protein_coding||c.*3401T>C|||||3401|,C|downstream_gene_variant|MODIFIER|hypothetical_protein%2C_conserved|TcBrA4_0062770|transcript|TcBrA4_0062770-RA|protein_coding||c.*1842T>C|||||1842|,C|downstream_gene_variant|MODIFIER|Present_in_the_outer_mitochondrial_membrane_proteome_8|TcBrA4_0062780|transcript|TcBrA4_0062780-RA|protein_coding||c.*465T>C|||||465|	GT:AD:DP:GQ:PL:SB
TcBrA4_Chr1	2350034	.	G	A	2469.77	.	DP=64;ExcessHet=3.0103;MLEAC=2,0;MLEAF=1.00,0.00;RAW_MQ=102772.00;ANN=A|missense_variant|MODERATE|hypothetical_protein%2C_conserved|TcBrA4_0062790|transcript|TcBrA4_0062790-RA|protein_coding|1/1|c.197G>A|p.Gly66Glu|197/1773|197/1773|66/590||,A|upstream_gene_variant|MODIFIER|hypothetical_protein%2C_conserved|TcBrA4_0062800|transcript|TcBrA4_0062800-RA|protein_coding||c.-1791G>A|||||1791|,A|upstream_gene_variant|MODIFIER|TFIIF-stimulated_CTD_phosphatase%2C_putative|TcBrA4_0062810|transcript|TcBrA4_0062810-RA|protein_coding||c.-3925G>A|||||3925|WARNING_TRANSCRIPT_NO_STOP_CODON,A|downstream_gene_variant|MODIFIER|Heat_shock_factor_binding_1_domain-containing_protein|TcBrA4_0062750|transcript|TcBrA4_0062750-RA|protein_coding||c.*4523G>A|||||4523|,A|downstream_gene_variant|MODIFIER|ankyrin_repeat_protein%2C_putative|TcBrA4_0062760|transcript|TcBrA4_0062760-RA|protein_coding||c.*3465G>A|||||3465|,A|downstream_gene_variant|MODIFIER|hypothetical_protein%2C_conserved|TcBrA4_0062770|transcript|TcBrA4_0062770-RA|protein_coding||c.*1906G>A|||||1906|,A|downstream_gene_variant|MODIFIER|Present_in_the_outer_mitochondrial_membrane_proteome_8|TcBrA4_0062780|transcript|TcBrA4_0062780-RA|protein_coding||c.*529G>A|||||529|	GT:AD:DP:GQ:PL:SB
TcBrA4_Chr1	2350045	.	G	A	2445.77	.	DP=64;ExcessHet=3.0103;MLEAC=2,0;MLEAF=1.00,0.00;RAW_MQ=102608.00;ANN=A|missense_variant|MODERATE|hypothetical_protein%2C_conserved|TcBrA4_0062790|transcript|TcBrA4_0062790-RA|protein_coding|1/1|c.208G>A|p.Glu70Lys|208/1773|208/1773|70/590||,A|upstream_gene_variant|MODIFIER|hypothetical_protein%2C_conserved|TcBrA4_0062800|transcript|TcBrA4_0062800-RA|protein_coding||c.-1780G>A|||||1780|,A|upstream_gene_variant|MODIFIER|TFIIF-stimulated_CTD_phosphatase%2C_putative|TcBrA4_0062810|transcript|TcBrA4_0062810-RA|protein_coding||c.-3914G>A|||||3914|WARNING_TRANSCRIPT_NO_STOP_CODON,A|downstream_gene_variant|MODIFIER|Heat_shock_factor_binding_1_domain-containing_protein|TcBrA4_0062750|transcript|TcBrA4_0062750-RA|protein_coding||c.*4534G>A|||||4534|,A|downstream_gene_variant|MODIFIER|ankyrin_repeat_protein%2C_putative|TcBrA4_0062760|transcript|TcBrA4_0062760-RA|protein_coding||c.*3476G>A|||||3476|,A|downstream_gene_variant|MODIFIER|hypothetical_protein%2C_conserved|TcBrA4_0062770|transcript|TcBrA4_0062770-RA|protein_coding||c.*1917G>A|||||1917|,A|downstream_gene_variant|MODIFIER|Present_in_the_outer_mitochondrial_membrane_proteome_8|TcBrA4_0062780|transcript|TcBrA4_0062780-RA|protein_coding||c.*540G>A|||||540|	GT:AD:DP:GQ:PL:SB
TcBrA4_Chr1	2350137	.	A	G	2917.77	.	DP=65;ExcessHet=3.0103;MLEAC=2,0;MLEAF=1.00,0.00;RAW_MQ=103552.00;ANN=G|synonymous_variant|LOW|hypothetical_protein%2C_conserved|TcBrA4_0062790|transcript|TcBrA4_0062790-RA|protein_coding|1/1|c.300A>G|p.Arg100Arg|300/1773|300/1773|100/590||,G|upstream_gene_variant|MODIFIER|hypothetical_protein%2C_conserved|TcBrA4_0062800|transcript|TcBrA4_0062800-RA|protein_coding||c.-1688A>G|||||1688|,G|upstream_gene_variant|MODIFIER|TFIIF-stimulated_CTD_phosphatase%2C_putative|TcBrA4_0062810|transcript|TcBrA4_0062810-RA|protein_coding||c.-3822A>G|||||3822|WARNING_TRANSCRIPT_NO_STOP_CODON,G|downstream_gene_variant|MODIFIER|Heat_shock_factor_binding_1_domain-containing_protein|TcBrA4_0062750|transcript|TcBrA4_0062750-RA|protein_coding||c.*4626A>G|||||4626|,G|downstream_gene_variant|MODIFIER|ankyrin_repeat_protein%2C_putative|TcBrA4_0062760|transcript|TcBrA4_0062760-RA|protein_coding||c.*3568A>G|||||3568|,G|downstream_gene_variant|MODIFIER|hypothetical_protein%2C_conserved|TcBrA4_0062770|transcript|TcBrA4_0062770-RA|protein_coding||c.*2009A>G|||||2009|,G|downstream_gene_variant|MODIFIER|Present_in_the_outer_mitochondrial_membrane_proteome_8|TcBrA4_0062780|transcript|TcBrA4_0062780-RA|protein_coding||c.*632A>G|||||632|	GT:AD:DP:GQ:PGT:PID:PL:SB
TcBrA4_Chr1	2350139	.	T	C	2917.77	.	DP=65;ExcessHet=3.0103;MLEAC=2,0;MLEAF=1.00,0.00;RAW_MQ=103552.00;ANN=C|missense_variant|MODERATE|hypothetical_protein%2C_conserved|TcBrA4_0062790|transcript|TcBrA4_0062790-RA|protein_coding|1/1|c.302T>C|p.Val101Ala|302/1773|302/1773|101/590||,C|upstream_gene_variant|MODIFIER|hypothetical_protein%2C_conserved|TcBrA4_0062800|transcript|TcBrA4_0062800-RA|protein_coding||c.-1686T>C|||||1686|,C|upstream_gene_variant|MODIFIER|TFIIF-stimulated_CTD_phosphatase%2C_putative|TcBrA4_0062810|transcript|TcBrA4_0062810-RA|protein_coding||c.-3820T>C|||||3820|WARNING_TRANSCRIPT_NO_STOP_CODON,C|downstream_gene_variant|MODIFIER|Heat_shock_factor_binding_1_domain-containing_protein|TcBrA4_0062750|transcript|TcBrA4_0062750-RA|protein_coding||c.*4628T>C|||||4628|,C|downstream_gene_variant|MODIFIER|ankyrin_repeat_protein%2C_putative|TcBrA4_0062760|transcript|TcBrA4_0062760-RA|protein_coding||c.*3570T>C|||||3570|,C|downstream_gene_variant|MODIFIER|hypothetical_protein%2C_conserved|TcBrA4_0062770|transcript|TcBrA4_0062770-RA|protein_coding||c.*2011T>C|||||2011|,C|downstream_gene_variant|MODIFIER|Present_in_the_outer_mitochondrial_membrane_proteome_8|TcBrA4_0062780|transcript|TcBrA4_0062780-RA|protein_coding||c.*634T>C|||||634|	GT:AD:DP:GQ:PGT:PID:PL:SB
TcBrA4_Chr1	2350202	.	T	A	2847.77	.	DP=64;ExcessHet=3.0103;MLEAC=2,0;MLEAF=1.00,0.00;RAW_MQ=104452.00;ANN=A|missense_variant|MODERATE|hypothetical_protein%2C_conserved|TcBrA4_0062790|transcript|TcBrA4_0062790-RA|protein_coding|1/1|c.365T>A|p.Leu122His|365/1773|365/1773|122/590||,A|upstream_gene_variant|MODIFIER|hypothetical_protein%2C_conserved|TcBrA4_0062800|transcript|TcBrA4_0062800-RA|protein_coding||c.-1623T>A|||||1623|,A|upstream_gene_variant|MODIFIER|TFIIF-stimulated_CTD_phosphatase%2C_putative|TcBrA4_0062810|transcript|TcBrA4_0062810-RA|protein_coding||c.-3757T>A|||||3757|WARNING_TRANSCRIPT_NO_STOP_CODON,A|downstream_gene_variant|MODIFIER|Heat_shock_factor_binding_1_domain-containing_protein|TcBrA4_0062750|transcript|TcBrA4_0062750-RA|protein_coding||c.*4691T>A|||||4691|,A|downstream_gene_variant|MODIFIER|ankyrin_repeat_protein%2C_putative|TcBrA4_0062760|transcript|TcBrA4_0062760-RA|protein_coding||c.*3633T>A|||||3633|,A|downstream_gene_variant|MODIFIER|hypothetical_protein%2C_conserved|TcBrA4_0062770|transcript|TcBrA4_0062770-RA|protein_coding||c.*2074T>A|||||2074|,A|downstream_gene_variant|MODIFIER|Present_in_the_outer_mitochondrial_membrane_proteome_8|TcBrA4_0062780|transcript|TcBrA4_0062780-RA|protein_coding||c.*697T>A|||||697|	GT:AD:DP:GQ:PGT:PID:PL:SB
TcBrA4_Chr1	2350214	.	A	G	3031.77	.	DP=65;ExcessHet=3.0103;MLEAC=2,0;MLEAF=1.00,0.00;RAW_MQ=106216.00;ANN=G|missense_variant|MODERATE|hypothetical_protein%2C_conserved|TcBrA4_0062790|transcript|TcBrA4_0062790-RA|protein_coding|1/1|c.377A>G|p.Gln126Arg|377/1773|377/1773|126/590||,G|upstream_gene_variant|MODIFIER|hypothetical_protein%2C_conserved|TcBrA4_0062800|transcript|TcBrA4_0062800-RA|protein_coding||c.-1611A>G|||||1611|,G|upstream_gene_variant|MODIFIER|TFIIF-stimulated_CTD_phosphatase%2C_putative|TcBrA4_0062810|transcript|TcBrA4_0062810-RA|protein_coding||c.-3745A>G|||||3745|WARNING_TRANSCRIPT_NO_STOP_CODON,G|downstream_gene_variant|MODIFIER|Heat_shock_factor_binding_1_domain-containing_protein|TcBrA4_0062750|transcript|TcBrA4_0062750-RA|protein_coding||c.*4703A>G|||||4703|,G|downstream_gene_variant|MODIFIER|ankyrin_repeat_protein%2C_putative|TcBrA4_0062760|transcript|TcBrA4_0062760-RA|protein_coding||c.*3645A>G|||||3645|,G|downstream_gene_variant|MODIFIER|hypothetical_protein%2C_conserved|TcBrA4_0062770|transcript|TcBrA4_0062770-RA|protein_coding||c.*2086A>G|||||2086|,G|downstream_gene_variant|MODIFIER|Present_in_the_outer_mitochondrial_membrane_proteome_8|TcBrA4_0062780|transcript|TcBrA4_0062780-RA|protein_coding||c.*709A>G|||||709|	GT:AD:DP:GQ:PGT:PID:PL:SB
TcBrA4_Chr1	2350220	.	C	T	2962.77	.	DP=66;ExcessHet=3.0103;MLEAC=2,0;MLEAF=1.00,0.00;RAW_MQ=108144.00;ANN=T|missense_variant|MODERATE|hypothetical_protein%2C_conserved|TcBrA4_0062790|transcript|TcBrA4_0062790-RA|protein_coding|1/1|c.383C>T|p.Ala128Val|383/1773|383/1773|128/590||,T|upstream_gene_variant|MODIFIER|hypothetical_protein%2C_conserved|TcBrA4_0062800|transcript|TcBrA4_0062800-RA|protein_coding||c.-1605C>T|||||1605|,T|upstream_gene_variant|MODIFIER|TFIIF-stimulated_CTD_phosphatase%2C_putative|TcBrA4_0062810|transcript|TcBrA4_0062810-RA|protein_coding||c.-3739C>T|||||3739|WARNING_TRANSCRIPT_NO_STOP_CODON,T|downstream_gene_variant|MODIFIER|Heat_shock_factor_binding_1_domain-containing_protein|TcBrA4_0062750|transcript|TcBrA4_0062750-RA|protein_coding||c.*4709C>T|||||4709|,T|downstream_gene_variant|MODIFIER|ankyrin_repeat_protein%2C_putative|TcBrA4_0062760|transcript|TcBrA4_0062760-RA|protein_coding||c.*3651C>T|||||3651|,T|downstream_gene_variant|MODIFIER|hypothetical_protein%2C_conserved|TcBrA4_0062770|transcript|TcBrA4_0062770-RA|protein_coding||c.*2092C>T|||||2092|,T|downstream_gene_variant|MODIFIER|Present_in_the_outer_mitochondrial_membrane_proteome_8|TcBrA4_0062780|transcript|TcBrA4_0062780-RA|protein_coding||c.*715C>T|||||715|	GT:AD:DP:GQ:PGT:PID:PL:SB
TcBrA4_Chr1	2350348	.	C	T	2288.77	.	DP=59;ExcessHet=3.0103;MLEAC=2,0;MLEAF=1.00,0.00;RAW_MQ=102928.00;ANN=T|synonymous_variant|LOW|hypothetical_protein%2C_conserved|TcBrA4_0062790|transcript|TcBrA4_0062790-RA|protein_coding|1/1|c.511C>T|p.Leu171Leu|511/1773|511/1773|171/590||,T|upstream_gene_variant|MODIFIER|hypothetical_protein%2C_conserved|TcBrA4_0062800|transcript|TcBrA4_0062800-RA|protein_coding||c.-1477C>T|||||1477|,T|upstream_gene_variant|MODIFIER|TFIIF-stimulated_CTD_phosphatase%2C_putative|TcBrA4_0062810|transcript|TcBrA4_0062810-RA|protein_coding||c.-3611C>T|||||3611|WARNING_TRANSCRIPT_NO_STOP_CODON,T|downstream_gene_variant|MODIFIER|Heat_shock_factor_binding_1_domain-containing_protein|TcBrA4_0062750|transcript|TcBrA4_0062750-RA|protein_coding||c.*4837C>T|||||4837|,T|downstream_gene_variant|MODIFIER|ankyrin_repeat_protein%2C_putative|TcBrA4_0062760|transcript|TcBrA4_0062760-RA|protein_coding||c.*3779C>T|||||3779|,T|downstream_gene_variant|MODIFIER|hypothetical_protein%2C_conserved|TcBrA4_0062770|transcript|TcBrA4_0062770-RA|protein_coding||c.*2220C>T|||||2220|,T|downstream_gene_variant|MODIFIER|Present_in_the_outer_mitochondrial_membrane_proteome_8|TcBrA4_0062780|transcript|TcBrA4_0062780-RA|protein_coding||c.*843C>T|||||843|	GT:AD:DP:GQ:PL:SB
TcBrA4_Chr1	2350455	.	G	A	2751.77	.	DP=69;ExcessHet=3.0103;MLEAC=2,0;MLEAF=1.00,0.00;RAW_MQ=121716.00;ANN=A|synonymous_variant|LOW|hypothetical_protein%2C_conserved|TcBrA4_0062790|transcript|TcBrA4_0062790-RA|protein_coding|1/1|c.618G>A|p.Ala206Ala|618/1773|618/1773|206/590||,A|upstream_gene_variant|MODIFIER|hypothetical_protein%2C_conserved|TcBrA4_0062800|transcript|TcBrA4_0062800-RA|protein_coding||c.-1370G>A|||||1370|,A|upstream_gene_variant|MODIFIER|TFIIF-stimulated_CTD_phosphatase%2C_putative|TcBrA4_0062810|transcript|TcBrA4_0062810-RA|protein_coding||c.-3504G>A|||||3504|WARNING_TRANSCRIPT_NO_STOP_CODON,A|downstream_gene_variant|MODIFIER|Heat_shock_factor_binding_1_domain-containing_protein|TcBrA4_0062750|transcript|TcBrA4_0062750-RA|protein_coding||c.*4944G>A|||||4944|,A|downstream_gene_variant|MODIFIER|ankyrin_repeat_protein%2C_putative|TcBrA4_0062760|transcript|TcBrA4_0062760-RA|protein_coding||c.*3886G>A|||||3886|,A|downstream_gene_variant|MODIFIER|hypothetical_protein%2C_conserved|TcBrA4_0062770|transcript|TcBrA4_0062770-RA|protein_coding||c.*2327G>A|||||2327|,A|downstream_gene_variant|MODIFIER|Present_in_the_outer_mitochondrial_membrane_proteome_8|TcBrA4_0062780|transcript|TcBrA4_0062780-RA|protein_coding||c.*950G>A|||||950|	GT:AD:DP:GQ:PL:SB
TcBrA4_Chr1	2350603	.	A	C	2795.77	.	BaseQRankSum=-0.575;ClippingRankSum=0.000;DP=69;ExcessHet=3.0103;MLEAC=2,0;MLEAF=1.00,0.00;MQRankSum=-0.288;RAW_MQ=120568.00;ReadPosRankSum=-0.595;ANN=C|missense_variant|MODERATE|hypothetical_protein%2C_conserved|TcBrA4_0062790|transcript|TcBrA4_0062790-RA|protein_coding|1/1|c.766A>C|p.Ile256Leu|766/1773|766/1773|256/590||,C|upstream_gene_variant|MODIFIER|hypothetical_protein%2C_conserved|TcBrA4_0062800|transcript|TcBrA4_0062800-RA|protein_coding||c.-1222A>C|||||1222|,C|upstream_gene_variant|MODIFIER|TFIIF-stimulated_CTD_phosphatase%2C_putative|TcBrA4_0062810|transcript|TcBrA4_0062810-RA|protein_coding||c.-3356A>C|||||3356|WARNING_TRANSCRIPT_NO_STOP_CODON,C|downstream_gene_variant|MODIFIER|ankyrin_repeat_protein%2C_putative|TcBrA4_0062760|transcript|TcBrA4_0062760-RA|protein_coding||c.*4034A>C|||||4034|,C|downstream_gene_variant|MODIFIER|hypothetical_protein%2C_conserved|TcBrA4_0062770|transcript|TcBrA4_0062770-RA|protein_coding||c.*2475A>C|||||2475|,C|downstream_gene_variant|MODIFIER|Present_in_the_outer_mitochondrial_membrane_proteome_8|TcBrA4_0062780|transcript|TcBrA4_0062780-RA|protein_coding||c.*1098A>C|||||1098|	GT:AD:DP:GQ:PL:SB
TcBrA4_Chr1	2350683	.	G	A	3375.77	.	BaseQRankSum=0.936;ClippingRankSum=0.000;DP=81;ExcessHet=3.0103;MLEAC=2,0;MLEAF=1.00,0.00;MQRankSum=-0.424;RAW_MQ=140588.00;ReadPosRankSum=1.469;ANN=A|synonymous_variant|LOW|hypothetical_protein%2C_conserved|TcBrA4_0062790|transcript|TcBrA4_0062790-RA|protein_coding|1/1|c.846G>A|p.Ala282Ala|846/1773|846/1773|282/590||,A|upstream_gene_variant|MODIFIER|hypothetical_protein%2C_conserved|TcBrA4_0062800|transcript|TcBrA4_0062800-RA|protein_coding||c.-1142G>A|||||1142|,A|upstream_gene_variant|MODIFIER|TFIIF-stimulated_CTD_phosphatase%2C_putative|TcBrA4_0062810|transcript|TcBrA4_0062810-RA|protein_coding||c.-3276G>A|||||3276|WARNING_TRANSCRIPT_NO_STOP_CODON,A|downstream_gene_variant|MODIFIER|ankyrin_repeat_protein%2C_putative|TcBrA4_0062760|transcript|TcBrA4_0062760-RA|protein_coding||c.*4114G>A|||||4114|,A|downstream_gene_variant|MODIFIER|hypothetical_protein%2C_conserved|TcBrA4_0062770|transcript|TcBrA4_0062770-RA|protein_coding||c.*2555G>A|||||2555|,A|downstream_gene_variant|MODIFIER|Present_in_the_outer_mitochondrial_membrane_proteome_8|TcBrA4_0062780|transcript|TcBrA4_0062780-RA|protein_coding||c.*1178G>A|||||1178|	GT:AD:DP:GQ:PL:SB
TcBrA4_Chr1	2350760	.	A	C	2847.77	.	DP=71;ExcessHet=3.0103;MLEAC=2,0;MLEAF=1.00,0.00;RAW_MQ=121636.00;ANN=C|missense_variant|MODERATE|hypothetical_protein%2C_conserved|TcBrA4_0062790|transcript|TcBrA4_0062790-RA|protein_coding|1/1|c.923A>C|p.Asn308Thr|923/1773|923/1773|308/590||,C|upstream_gene_variant|MODIFIER|hypothetical_protein%2C_conserved|TcBrA4_0062800|transcript|TcBrA4_0062800-RA|protein_coding||c.-1065A>C|||||1065|,C|upstream_gene_variant|MODIFIER|TFIIF-stimulated_CTD_phosphatase%2C_putative|TcBrA4_0062810|transcript|TcBrA4_0062810-RA|protein_coding||c.-3199A>C|||||3199|WARNING_TRANSCRIPT_NO_STOP_CODON,C|downstream_gene_variant|MODIFIER|ankyrin_repeat_protein%2C_putative|TcBrA4_0062760|transcript|TcBrA4_0062760-RA|protein_coding||c.*4191A>C|||||4191|,C|downstream_gene_variant|MODIFIER|hypothetical_protein%2C_conserved|TcBrA4_0062770|transcript|TcBrA4_0062770-RA|protein_coding||c.*2632A>C|||||2632|,C|downstream_gene_variant|MODIFIER|Present_in_the_outer_mitochondrial_membrane_proteome_8|TcBrA4_0062780|transcript|TcBrA4_0062780-RA|protein_coding||c.*1255A>C|||||1255|	GT:AD:DP:GQ:PL:SB
TcBrA4_Chr1	2350809	.	C	T	3360.77	.	DP=85;ExcessHet=3.0103;MLEAC=2,0;MLEAF=1.00,0.00;RAW_MQ=145512.00;ANN=T|synonymous_variant|LOW|hypothetical_protein%2C_conserved|TcBrA4_0062790|transcript|TcBrA4_0062790-RA|protein_coding|1/1|c.972C>T|p.Ile324Ile|972/1773|972/1773|324/590||,T|upstream_gene_variant|MODIFIER|hypothetical_protein%2C_conserved|TcBrA4_0062800|transcript|TcBrA4_0062800-RA|protein_coding||c.-1016C>T|||||1016|,T|upstream_gene_variant|MODIFIER|TFIIF-stimulated_CTD_phosphatase%2C_putative|TcBrA4_0062810|transcript|TcBrA4_0062810-RA|protein_coding||c.-3150C>T|||||3150|WARNING_TRANSCRIPT_NO_STOP_CODON,T|downstream_gene_variant|MODIFIER|ankyrin_repeat_protein%2C_putative|TcBrA4_0062760|transcript|TcBrA4_0062760-RA|protein_coding||c.*4240C>T|||||4240|,T|downstream_gene_variant|MODIFIER|hypothetical_protein%2C_conserved|TcBrA4_0062770|transcript|TcBrA4_0062770-RA|protein_coding||c.*2681C>T|||||2681|,T|downstream_gene_variant|MODIFIER|Present_in_the_outer_mitochondrial_membrane_proteome_8|TcBrA4_0062780|transcript|TcBrA4_0062780-RA|protein_coding||c.*1304C>T|||||1304|	GT:AD:DP:GQ:PL:SB
TcBrA4_Chr1	2350827	.	A	G	3854.77	.	DP=87;ExcessHet=3.0103;MLEAC=2,0;MLEAF=1.00,0.00;RAW_MQ=148876.00;ANN=G|synonymous_variant|LOW|hypothetical_protein%2C_conserved|TcBrA4_0062790|transcript|TcBrA4_0062790-RA|protein_coding|1/1|c.990A>G|p.Gln330Gln|990/1773|990/1773|330/590||,G|upstream_gene_variant|MODIFIER|hypothetical_protein%2C_conserved|TcBrA4_0062800|transcript|TcBrA4_0062800-RA|protein_coding||c.-998A>G|||||998|,G|upstream_gene_variant|MODIFIER|TFIIF-stimulated_CTD_phosphatase%2C_putative|TcBrA4_0062810|transcript|TcBrA4_0062810-RA|protein_coding||c.-3132A>G|||||3132|WARNING_TRANSCRIPT_NO_STOP_CODON,G|downstream_gene_variant|MODIFIER|ankyrin_repeat_protein%2C_putative|TcBrA4_0062760|transcript|TcBrA4_0062760-RA|protein_coding||c.*4258A>G|||||4258|,G|downstream_gene_variant|MODIFIER|hypothetical_protein%2C_conserved|TcBrA4_0062770|transcript|TcBrA4_0062770-RA|protein_coding||c.*2699A>G|||||2699|,G|downstream_gene_variant|MODIFIER|Present_in_the_outer_mitochondrial_membrane_proteome_8|TcBrA4_0062780|transcript|TcBrA4_0062780-RA|protein_coding||c.*1322A>G|||||1322|	GT:AD:DP:GQ:PGT:PID:PL:SB
TcBrA4_Chr1	2350834	.	A	T	3848.77	.	DP=87;ExcessHet=3.0103;MLEAC=2,0;MLEAF=1.00,0.00;RAW_MQ=149204.00;ANN=T|missense_variant|MODERATE|hypothetical_protein%2C_conserved|TcBrA4_0062790|transcript|TcBrA4_0062790-RA|protein_coding|1/1|c.997A>T|p.Ile333Leu|997/1773|997/1773|333/590||,T|upstream_gene_variant|MODIFIER|hypothetical_protein%2C_conserved|TcBrA4_0062800|transcript|TcBrA4_0062800-RA|protein_coding||c.-991A>T|||||991|,T|upstream_gene_variant|MODIFIER|TFIIF-stimulated_CTD_phosphatase%2C_putative|TcBrA4_0062810|transcript|TcBrA4_0062810-RA|protein_coding||c.-3125A>T|||||3125|WARNING_TRANSCRIPT_NO_STOP_CODON,T|downstream_gene_variant|MODIFIER|ankyrin_repeat_protein%2C_putative|TcBrA4_0062760|transcript|TcBrA4_0062760-RA|protein_coding||c.*4265A>T|||||4265|,T|downstream_gene_variant|MODIFIER|hypothetical_protein%2C_conserved|TcBrA4_0062770|transcript|TcBrA4_0062770-RA|protein_coding||c.*2706A>T|||||2706|,T|downstream_gene_variant|MODIFIER|Present_in_the_outer_mitochondrial_membrane_proteome_8|TcBrA4_0062780|transcript|TcBrA4_0062780-RA|protein_coding||c.*1329A>T|||||1329|	GT:AD:DP:GQ:PGT:PID:PL:SB
TcBrA4_Chr1	2351046	.	C	T	2179.77	.	DP=53;ExcessHet=3.0103;MLEAC=2,0;MLEAF=1.00,0.00;RAW_MQ=93328.00;ANN=T|synonymous_variant|LOW|hypothetical_protein%2C_conserved|TcBrA4_0062790|transcript|TcBrA4_0062790-RA|protein_coding|1/1|c.1209C>T|p.Asn403Asn|1209/1773|1209/1773|403/590||,T|upstream_gene_variant|MODIFIER|hypothetical_protein%2C_conserved|TcBrA4_0062800|transcript|TcBrA4_0062800-RA|protein_coding||c.-779C>T|||||779|,T|upstream_gene_variant|MODIFIER|TFIIF-stimulated_CTD_phosphatase%2C_putative|TcBrA4_0062810|transcript|TcBrA4_0062810-RA|protein_coding||c.-2913C>T|||||2913|WARNING_TRANSCRIPT_NO_STOP_CODON,T|downstream_gene_variant|MODIFIER|ankyrin_repeat_protein%2C_putative|TcBrA4_0062760|transcript|TcBrA4_0062760-RA|protein_coding||c.*4477C>T|||||4477|,T|downstream_gene_variant|MODIFIER|hypothetical_protein%2C_conserved|TcBrA4_0062770|transcript|TcBrA4_0062770-RA|protein_coding||c.*2918C>T|||||2918|,T|downstream_gene_variant|MODIFIER|Present_in_the_outer_mitochondrial_membrane_proteome_8|TcBrA4_0062780|transcript|TcBrA4_0062780-RA|protein_coding||c.*1541C>T|||||1541|	GT:AD:DP:GQ:PL:SB
TcBrA4_Chr1	2351190	.	T	G	2058.77	.	DP=49;ExcessHet=3.0103;MLEAC=2,0;MLEAF=1.00,0.00;RAW_MQ=86272.00;ANN=G|synonymous_variant|LOW|hypothetical_protein%2C_conserved|TcBrA4_0062790|transcript|TcBrA4_0062790-RA|protein_coding|1/1|c.1353T>G|p.Arg451Arg|1353/1773|1353/1773|451/590||,G|upstream_gene_variant|MODIFIER|hypothetical_protein%2C_conserved|TcBrA4_0062800|transcript|TcBrA4_0062800-RA|protein_coding||c.-635T>G|||||635|,G|upstream_gene_variant|MODIFIER|TFIIF-stimulated_CTD_phosphatase%2C_putative|TcBrA4_0062810|transcript|TcBrA4_0062810-RA|protein_coding||c.-2769T>G|||||2769|WARNING_TRANSCRIPT_NO_STOP_CODON,G|downstream_gene_variant|MODIFIER|ankyrin_repeat_protein%2C_putative|TcBrA4_0062760|transcript|TcBrA4_0062760-RA|protein_coding||c.*4621T>G|||||4621|,G|downstream_gene_variant|MODIFIER|hypothetical_protein%2C_conserved|TcBrA4_0062770|transcript|TcBrA4_0062770-RA|protein_coding||c.*3062T>G|||||3062|,G|downstream_gene_variant|MODIFIER|Present_in_the_outer_mitochondrial_membrane_proteome_8|TcBrA4_0062780|transcript|TcBrA4_0062780-RA|protein_coding||c.*1685T>G|||||1685|	GT:AD:DP:GQ:PL:SB
TcBrA4_Chr1	2351337	.	T	A	2038.77	.	DP=43;ExcessHet=3.0103;MLEAC=2,0;MLEAF=1.00,0.00;RAW_MQ=74048.00;ANN=A|missense_variant|MODERATE|hypothetical_protein%2C_conserved|TcBrA4_0062790|transcript|TcBrA4_0062790-RA|protein_coding|1/1|c.1500T>A|p.Asp500Glu|1500/1773|1500/1773|500/590||,A|upstream_gene_variant|MODIFIER|hypothetical_protein%2C_conserved|TcBrA4_0062800|transcript|TcBrA4_0062800-RA|protein_coding||c.-488T>A|||||488|,A|upstream_gene_variant|MODIFIER|TFIIF-stimulated_CTD_phosphatase%2C_putative|TcBrA4_0062810|transcript|TcBrA4_0062810-RA|protein_coding||c.-2622T>A|||||2622|WARNING_TRANSCRIPT_NO_STOP_CODON,A|downstream_gene_variant|MODIFIER|ankyrin_repeat_protein%2C_putative|TcBrA4_0062760|transcript|TcBrA4_0062760-RA|protein_coding||c.*4768T>A|||||4768|,A|downstream_gene_variant|MODIFIER|hypothetical_protein%2C_conserved|TcBrA4_0062770|transcript|TcBrA4_0062770-RA|protein_coding||c.*3209T>A|||||3209|,A|downstream_gene_variant|MODIFIER|Present_in_the_outer_mitochondrial_membrane_proteome_8|TcBrA4_0062780|transcript|TcBrA4_0062780-RA|protein_coding||c.*1832T>A|||||1832|,A|downstream_gene_variant|MODIFIER|hypothetical_protein%2C_conserved|TcBrA4_0062820|transcript|TcBrA4_0062820-RA|protein_coding||c.*4940A>T|||||4940|	GT:AD:DP:GQ:PGT:PID:PL:SB
TcBrA4_Chr1	2351343	.	C	T	2054.77	.	DP=47;ExcessHet=3.0103;MLEAC=2,0;MLEAF=1.00,0.00;RAW_MQ=80776.00;ANN=T|synonymous_variant|LOW|hypothetical_protein%2C_conserved|TcBrA4_0062790|transcript|TcBrA4_0062790-RA|protein_coding|1/1|c.1506C>T|p.Pro502Pro|1506/1773|1506/1773|502/590||,T|upstream_gene_variant|MODIFIER|hypothetical_protein%2C_conserved|TcBrA4_0062800|transcript|TcBrA4_0062800-RA|protein_coding||c.-482C>T|||||482|,T|upstream_gene_variant|MODIFIER|TFIIF-stimulated_CTD_phosphatase%2C_putative|TcBrA4_0062810|transcript|TcBrA4_0062810-RA|protein_coding||c.-2616C>T|||||2616|WARNING_TRANSCRIPT_NO_STOP_CODON,T|downstream_gene_variant|MODIFIER|ankyrin_repeat_protein%2C_putative|TcBrA4_0062760|transcript|TcBrA4_0062760-RA|protein_coding||c.*4774C>T|||||4774|,T|downstream_gene_variant|MODIFIER|hypothetical_protein%2C_conserved|TcBrA4_0062770|transcript|TcBrA4_0062770-RA|protein_coding||c.*3215C>T|||||3215|,T|downstream_gene_variant|MODIFIER|Present_in_the_outer_mitochondrial_membrane_proteome_8|TcBrA4_0062780|transcript|TcBrA4_0062780-RA|protein_coding||c.*1838C>T|||||1838|,T|downstream_gene_variant|MODIFIER|hypothetical_protein%2C_conserved|TcBrA4_0062820|transcript|TcBrA4_0062820-RA|protein_coding||c.*4934G>A|||||4934|	GT:AD:DP:GQ:PGT:PID:PL:SB
TcBrA4_Chr1	2351403	.	C	T	2345.77	.	DP=56;ExcessHet=3.0103;MLEAC=2,0;MLEAF=1.00,0.00;RAW_MQ=96160.00;ANN=T|synonymous_variant|LOW|hypothetical_protein%2C_conserved|TcBrA4_0062790|transcript|TcBrA4_0062790-RA|protein_coding|1/1|c.1566C>T|p.Ser522Ser|1566/1773|1566/1773|522/590||,T|upstream_gene_variant|MODIFIER|hypothetical_protein%2C_conserved|TcBrA4_0062800|transcript|TcBrA4_0062800-RA|protein_coding||c.-422C>T|||||422|,T|upstream_gene_variant|MODIFIER|TFIIF-stimulated_CTD_phosphatase%2C_putative|TcBrA4_0062810|transcript|TcBrA4_0062810-RA|protein_coding||c.-2556C>T|||||2556|WARNING_TRANSCRIPT_NO_STOP_CODON,T|downstream_gene_variant|MODIFIER|ankyrin_repeat_protein%2C_putative|TcBrA4_0062760|transcript|TcBrA4_0062760-RA|protein_coding||c.*4834C>T|||||4834|,T|downstream_gene_variant|MODIFIER|hypothetical_protein%2C_conserved|TcBrA4_0062770|transcript|TcBrA4_0062770-RA|protein_coding||c.*3275C>T|||||3275|,T|downstream_gene_variant|MODIFIER|Present_in_the_outer_mitochondrial_membrane_proteome_8|TcBrA4_0062780|transcript|TcBrA4_0062780-RA|protein_coding||c.*1898C>T|||||1898|,T|downstream_gene_variant|MODIFIER|hypothetical_protein%2C_conserved|TcBrA4_0062820|transcript|TcBrA4_0062820-RA|protein_coding||c.*4874G>A|||||4874|	GT:AD:DP:GQ:PL:SB
TcBrA4_Chr1	2351478	.	C	T	2606.77	.	DP=64;ExcessHet=3.0103;MLEAC=2,0;MLEAF=1.00,0.00;RAW_MQ=103224.00;ANN=T|synonymous_variant|LOW|hypothetical_protein%2C_conserved|TcBrA4_0062790|transcript|TcBrA4_0062790-RA|protein_coding|1/1|c.1641C>T|p.Ala547Ala|1641/1773|1641/1773|547/590||,T|upstream_gene_variant|MODIFIER|hypothetical_protein%2C_conserved|TcBrA4_0062800|transcript|TcBrA4_0062800-RA|protein_coding||c.-347C>T|||||347|,T|upstream_gene_variant|MODIFIER|TFIIF-stimulated_CTD_phosphatase%2C_putative|TcBrA4_0062810|transcript|TcBrA4_0062810-RA|protein_coding||c.-2481C>T|||||2481|WARNING_TRANSCRIPT_NO_STOP_CODON,T|downstream_gene_variant|MODIFIER|ankyrin_repeat_protein%2C_putative|TcBrA4_0062760|transcript|TcBrA4_0062760-RA|protein_coding||c.*4909C>T|||||4909|,T|downstream_gene_variant|MODIFIER|hypothetical_protein%2C_conserved|TcBrA4_0062770|transcript|TcBrA4_0062770-RA|protein_coding||c.*3350C>T|||||3350|,T|downstream_gene_variant|MODIFIER|Present_in_the_outer_mitochondrial_membrane_proteome_8|TcBrA4_0062780|transcript|TcBrA4_0062780-RA|protein_coding||c.*1973C>T|||||1973|,T|downstream_gene_variant|MODIFIER|hypothetical_protein%2C_conserved|TcBrA4_0062820|transcript|TcBrA4_0062820-RA|protein_coding||c.*4799G>A|||||4799|	GT:AD:DP:GQ:PL:SB
TcBrA4_Chr1	2351526	.	G	A	2849.77	.	DP=78;ExcessHet=3.0103;MLEAC=2,0;MLEAF=1.00,0.00;RAW_MQ=120989.00;ANN=A|synonymous_variant|LOW|hypothetical_protein%2C_conserved|TcBrA4_0062790|transcript|TcBrA4_0062790-RA|protein_coding|1/1|c.1689G>A|p.Arg563Arg|1689/1773|1689/1773|563/590||,A|upstream_gene_variant|MODIFIER|hypothetical_protein%2C_conserved|TcBrA4_0062800|transcript|TcBrA4_0062800-RA|protein_coding||c.-299G>A|||||299|,A|upstream_gene_variant|MODIFIER|TFIIF-stimulated_CTD_phosphatase%2C_putative|TcBrA4_0062810|transcript|TcBrA4_0062810-RA|protein_coding||c.-2433G>A|||||2433|WARNING_TRANSCRIPT_NO_STOP_CODON,A|downstream_gene_variant|MODIFIER|ankyrin_repeat_protein%2C_putative|TcBrA4_0062760|transcript|TcBrA4_0062760-RA|protein_coding||c.*4957G>A|||||4957|,A|downstream_gene_variant|MODIFIER|hypothetical_protein%2C_conserved|TcBrA4_0062770|transcript|TcBrA4_0062770-RA|protein_coding||c.*3398G>A|||||3398|,A|downstream_gene_variant|MODIFIER|Present_in_the_outer_mitochondrial_membrane_proteome_8|TcBrA4_0062780|transcript|TcBrA4_0062780-RA|protein_coding||c.*2021G>A|||||2021|,A|downstream_gene_variant|MODIFIER|hypothetical_protein%2C_conserved|TcBrA4_0062820|transcript|TcBrA4_0062820-RA|protein_coding||c.*4751C>T|||||4751|	GT:AD:DP:GQ:PL:SB
TcBrA4_Chr1	2351553	.	G	A	2873.77	.	DP=83;ExcessHet=3.0103;MLEAC=2,0;MLEAF=1.00,0.00;RAW_MQ=123464.00;ANN=A|synonymous_variant|LOW|hypothetical_protein%2C_conserved|TcBrA4_0062790|transcript|TcBrA4_0062790-RA|protein_coding|1/1|c.1716G>A|p.Arg572Arg|1716/1773|1716/1773|572/590||,A|upstream_gene_variant|MODIFIER|hypothetical_protein%2C_conserved|TcBrA4_0062800|transcript|TcBrA4_0062800-RA|protein_coding||c.-272G>A|||||272|,A|upstream_gene_variant|MODIFIER|TFIIF-stimulated_CTD_phosphatase%2C_putative|TcBrA4_0062810|transcript|TcBrA4_0062810-RA|protein_coding||c.-2406G>A|||||2406|WARNING_TRANSCRIPT_NO_STOP_CODON,A|downstream_gene_variant|MODIFIER|ankyrin_repeat_protein%2C_putative|TcBrA4_0062760|transcript|TcBrA4_0062760-RA|protein_coding||c.*4984G>A|||||4984|,A|downstream_gene_variant|MODIFIER|hypothetical_protein%2C_conserved|TcBrA4_0062770|transcript|TcBrA4_0062770-RA|protein_coding||c.*3425G>A|||||3425|,A|downstream_gene_variant|MODIFIER|Present_in_the_outer_mitochondrial_membrane_proteome_8|TcBrA4_0062780|transcript|TcBrA4_0062780-RA|protein_coding||c.*2048G>A|||||2048|,A|downstream_gene_variant|MODIFIER|hypothetical_protein%2C_conserved|TcBrA4_0062820|transcript|TcBrA4_0062820-RA|protein_coding||c.*4724C>T|||||4724|	GT:AD:DP:GQ:PL:SB
TcBrA4_Chr1	2351588	.	C	T	3187.77	.	DP=84;ExcessHet=3.0103;MLEAC=2,0;MLEAF=1.00,0.00;RAW_MQ=123672.00;ANN=T|missense_variant|MODERATE|hypothetical_protein%2C_conserved|TcBrA4_0062790|transcript|TcBrA4_0062790-RA|protein_coding|1/1|c.1751C>T|p.Ala584Val|1751/1773|1751/1773|584/590||,T|upstream_gene_variant|MODIFIER|hypothetical_protein%2C_conserved|TcBrA4_0062800|transcript|TcBrA4_0062800-RA|protein_coding||c.-237C>T|||||237|,T|upstream_gene_variant|MODIFIER|TFIIF-stimulated_CTD_phosphatase%2C_putative|TcBrA4_0062810|transcript|TcBrA4_0062810-RA|protein_coding||c.-2371C>T|||||2371|WARNING_TRANSCRIPT_NO_STOP_CODON,T|downstream_gene_variant|MODIFIER|hypothetical_protein%2C_conserved|TcBrA4_0062770|transcript|TcBrA4_0062770-RA|protein_coding||c.*3460C>T|||||3460|,T|downstream_gene_variant|MODIFIER|Present_in_the_outer_mitochondrial_membrane_proteome_8|TcBrA4_0062780|transcript|TcBrA4_0062780-RA|protein_coding||c.*2083C>T|||||2083|,T|downstream_gene_variant|MODIFIER|hypothetical_protein%2C_conserved|TcBrA4_0062820|transcript|TcBrA4_0062820-RA|protein_coding||c.*4689G>A|||||4689|	GT:AD:DP:GQ:PL:SB
TcBrA4_Chr1	2351657	.	G	C	4324.77	.	DP=100;ExcessHet=3.0103;MLEAC=2,0;MLEAF=1.00,0.00;RAW_MQ=142064.00;ANN=C|upstream_gene_variant|MODIFIER|hypothetical_protein%2C_conserved|TcBrA4_0062800|transcript|TcBrA4_0062800-RA|protein_coding||c.-168G>C|||||168|,C|upstream_gene_variant|MODIFIER|TFIIF-stimulated_CTD_phosphatase%2C_putative|TcBrA4_0062810|transcript|TcBrA4_0062810-RA|protein_coding||c.-2302G>C|||||2302|WARNING_TRANSCRIPT_NO_STOP_CODON,C|downstream_gene_variant|MODIFIER|hypothetical_protein%2C_conserved|TcBrA4_0062770|transcript|TcBrA4_0062770-RA|protein_coding||c.*3529G>C|||||3529|,C|downstream_gene_variant|MODIFIER|Present_in_the_outer_mitochondrial_membrane_proteome_8|TcBrA4_0062780|transcript|TcBrA4_0062780-RA|protein_coding||c.*2152G>C|||||2152|,C|downstream_gene_variant|MODIFIER|hypothetical_protein%2C_conserved|TcBrA4_0062790|transcript|TcBrA4_0062790-RA|protein_coding||c.*47G>C|||||47|,C|downstream_gene_variant|MODIFIER|hypothetical_protein%2C_conserved|TcBrA4_0062820|transcript|TcBrA4_0062820-RA|protein_coding||c.*4620C>G|||||4620|,C|intergenic_region|MODIFIER|hypothetical_protein%2C_conserved-hypothetical_protein%2C_conserved|TcBrA4_0062790-TcBrA4_0062800|intergenic_region|TcBrA4_0062790-TcBrA4_0062800|||n.2351657G>C||||||	GT:AD:DP:GQ:PGT:PID:PL:SB
TcBrA4_Chr1	2351675	.	T	G	4091.77	.	DP=95;ExcessHet=3.0103;MLEAC=2,0;MLEAF=1.00,0.00;RAW_MQ=131524.00;ANN=G|upstream_gene_variant|MODIFIER|hypothetical_protein%2C_conserved|TcBrA4_0062800|transcript|TcBrA4_0062800-RA|protein_coding||c.-150T>G|||||150|,G|upstream_gene_variant|MODIFIER|TFIIF-stimulated_CTD_phosphatase%2C_putative|TcBrA4_0062810|transcript|TcBrA4_0062810-RA|protein_coding||c.-2284T>G|||||2284|WARNING_TRANSCRIPT_NO_STOP_CODON,G|downstream_gene_variant|MODIFIER|hypothetical_protein%2C_conserved|TcBrA4_0062770|transcript|TcBrA4_0062770-RA|protein_coding||c.*3547T>G|||||3547|,G|downstream_gene_variant|MODIFIER|Present_in_the_outer_mitochondrial_membrane_proteome_8|TcBrA4_0062780|transcript|TcBrA4_0062780-RA|protein_coding||c.*2170T>G|||||2170|,G|downstream_gene_variant|MODIFIER|hypothetical_protein%2C_conserved|TcBrA4_0062790|transcript|TcBrA4_0062790-RA|protein_coding||c.*65T>G|||||65|,G|downstream_gene_variant|MODIFIER|hypothetical_protein%2C_conserved|TcBrA4_0062820|transcript|TcBrA4_0062820-RA|protein_coding||c.*4602A>C|||||4602|,G|intergenic_region|MODIFIER|hypothetical_protein%2C_conserved-hypothetical_protein%2C_conserved|TcBrA4_0062790-TcBrA4_0062800|intergenic_region|TcBrA4_0062790-TcBrA4_0062800|||n.2351675T>G||||||	GT:AD:DP:GQ:PGT:PID:PL:SB
TcBrA4_Chr1	2351741	.	T	C	2567.77	.	DP=74;ExcessHet=3.0103;MLEAC=2,0;MLEAF=1.00,0.00;RAW_MQ=84825.00;ANN=C|upstream_gene_variant|MODIFIER|hypothetical_protein%2C_conserved|TcBrA4_0062800|transcript|TcBrA4_0062800-RA|protein_coding||c.-84T>C|||||84|,C|upstream_gene_variant|MODIFIER|TFIIF-stimulated_CTD_phosphatase%2C_putative|TcBrA4_0062810|transcript|TcBrA4_0062810-RA|protein_coding||c.-2218T>C|||||2218|WARNING_TRANSCRIPT_NO_STOP_CODON,C|downstream_gene_variant|MODIFIER|hypothetical_protein%2C_conserved|TcBrA4_0062770|transcript|TcBrA4_0062770-RA|protein_coding||c.*3613T>C|||||3613|,C|downstream_gene_variant|MODIFIER|Present_in_the_outer_mitochondrial_membrane_proteome_8|TcBrA4_0062780|transcript|TcBrA4_0062780-RA|protein_coding||c.*2236T>C|||||2236|,C|downstream_gene_variant|MODIFIER|hypothetical_protein%2C_conserved|TcBrA4_0062790|transcript|TcBrA4_0062790-RA|protein_coding||c.*131T>C|||||131|,C|downstream_gene_variant|MODIFIER|hypothetical_protein%2C_conserved|TcBrA4_0062820|transcript|TcBrA4_0062820-RA|protein_coding||c.*4536A>G|||||4536|,C|intergenic_region|MODIFIER|hypothetical_protein%2C_conserved-hypothetical_protein%2C_conserved|TcBrA4_0062790-TcBrA4_0062800|intergenic_region|TcBrA4_0062790-TcBrA4_0062800|||n.2351741T>C||||||	GT:AD:DP:GQ:PL:SB
TcBrA4_Chr1	2351768	.	C	A	3255.77	.	DP=73;ExcessHet=3.0103;MLEAC=2,0;MLEAF=1.00,0.00;RAW_MQ=77121.00;ANN=A|upstream_gene_variant|MODIFIER|hypothetical_protein%2C_conserved|TcBrA4_0062800|transcript|TcBrA4_0062800-RA|protein_coding||c.-57C>A|||||57|,A|upstream_gene_variant|MODIFIER|TFIIF-stimulated_CTD_phosphatase%2C_putative|TcBrA4_0062810|transcript|TcBrA4_0062810-RA|protein_coding||c.-2191C>A|||||2191|WARNING_TRANSCRIPT_NO_STOP_CODON,A|downstream_gene_variant|MODIFIER|hypothetical_protein%2C_conserved|TcBrA4_0062770|transcript|TcBrA4_0062770-RA|protein_coding||c.*3640C>A|||||3640|,A|downstream_gene_variant|MODIFIER|Present_in_the_outer_mitochondrial_membrane_proteome_8|TcBrA4_0062780|transcript|TcBrA4_0062780-RA|protein_coding||c.*2263C>A|||||2263|,A|downstream_gene_variant|MODIFIER|hypothetical_protein%2C_conserved|TcBrA4_0062790|transcript|TcBrA4_0062790-RA|protein_coding||c.*158C>A|||||158|,A|downstream_gene_variant|MODIFIER|hypothetical_protein%2C_conserved|TcBrA4_0062820|transcript|TcBrA4_0062820-RA|protein_coding||c.*4509G>T|||||4509|,A|intergenic_region|MODIFIER|hypothetical_protein%2C_conserved-hypothetical_protein%2C_conserved|TcBrA4_0062790-TcBrA4_0062800|intergenic_region|TcBrA4_0062790-TcBrA4_0062800|||n.2351768C>A||||||	GT:AD:DP:GQ:PGT:PID:PL:SB
TcBrA4_Chr1	2351772	.	T	C	3345.77	.	DP=72;ExcessHet=3.0103;MLEAC=2,0;MLEAF=1.00,0.00;RAW_MQ=75357.00;ANN=C|upstream_gene_variant|MODIFIER|hypothetical_protein%2C_conserved|TcBrA4_0062800|transcript|TcBrA4_0062800-RA|protein_coding||c.-53T>C|||||53|,C|upstream_gene_variant|MODIFIER|TFIIF-stimulated_CTD_phosphatase%2C_putative|TcBrA4_0062810|transcript|TcBrA4_0062810-RA|protein_coding||c.-2187T>C|||||2187|WARNING_TRANSCRIPT_NO_STOP_CODON,C|downstream_gene_variant|MODIFIER|hypothetical_protein%2C_conserved|TcBrA4_0062770|transcript|TcBrA4_0062770-RA|protein_coding||c.*3644T>C|||||3644|,C|downstream_gene_variant|MODIFIER|Present_in_the_outer_mitochondrial_membrane_proteome_8|TcBrA4_0062780|transcript|TcBrA4_0062780-RA|protein_coding||c.*2267T>C|||||2267|,C|downstream_gene_variant|MODIFIER|hypothetical_protein%2C_conserved|TcBrA4_0062790|transcript|TcBrA4_0062790-RA|protein_coding||c.*162T>C|||||162|,C|downstream_gene_variant|MODIFIER|hypothetical_protein%2C_conserved|TcBrA4_0062820|transcript|TcBrA4_0062820-RA|protein_coding||c.*4505A>G|||||4505|,C|intergenic_region|MODIFIER|hypothetical_protein%2C_conserved-hypothetical_protein%2C_conserved|TcBrA4_0062790-TcBrA4_0062800|intergenic_region|TcBrA4_0062790-TcBrA4_0062800|||n.2351772T>C||||||	GT:AD:DP:GQ:PGT:PID:PL:SB
TcBrA4_Chr1	2351793	.	A	ATT	2966.73	.	DP=65;ExcessHet=3.0103;MLEAC=1,1,0;MLEAF=0.500,0.500,0.00;RAW_MQ=64063.00;ANN=ATT|upstream_gene_variant|MODIFIER|hypothetical_protein%2C_conserved|TcBrA4_0062800|transcript|TcBrA4_0062800-RA|protein_coding||c.-32_-31insTT|||||31|,ATT|upstream_gene_variant|MODIFIER|TFIIF-stimulated_CTD_phosphatase%2C_putative|TcBrA4_0062810|transcript|TcBrA4_0062810-RA|protein_coding||c.-2166_-2165insTT|||||2165|WARNING_TRANSCRIPT_NO_STOP_CODON,ATT|downstream_gene_variant|MODIFIER|hypothetical_protein%2C_conserved|TcBrA4_0062770|transcript|TcBrA4_0062770-RA|protein_coding||c.*3665_*3666insTT|||||3666|,ATT|downstream_gene_variant|MODIFIER|Present_in_the_outer_mitochondrial_membrane_proteome_8|TcBrA4_0062780|transcript|TcBrA4_0062780-RA|protein_coding||c.*2288_*2289insTT|||||2289|,ATT|downstream_gene_variant|MODIFIER|hypothetical_protein%2C_conserved|TcBrA4_0062790|transcript|TcBrA4_0062790-RA|protein_coding||c.*183_*184insTT|||||184|,ATT|downstream_gene_variant|MODIFIER|hypothetical_protein%2C_conserved|TcBrA4_0062820|transcript|TcBrA4_0062820-RA|protein_coding||c.*4483_*4484insAA|||||4483|,ATT|intergenic_region|MODIFIER|hypothetical_protein%2C_conserved-hypothetical_protein%2C_conserved|TcBrA4_0062790-TcBrA4_0062800|intergenic_region|TcBrA4_0062790-TcBrA4_0062800|||n.2351793_2351794insTT||||||	GT:AD:DP:GQ:PL:SB
TcBrA4_Chr1	2351796	.	A	T	2911.77	.	DP=64;ExcessHet=3.0103;MLEAC=2,0;MLEAF=1.00,0.00;RAW_MQ=62791.00;ANN=T|upstream_gene_variant|MODIFIER|hypothetical_protein%2C_conserved|TcBrA4_0062800|transcript|TcBrA4_0062800-RA|protein_coding||c.-29A>T|||||29|,T|upstream_gene_variant|MODIFIER|TFIIF-stimulated_CTD_phosphatase%2C_putative|TcBrA4_0062810|transcript|TcBrA4_0062810-RA|protein_coding||c.-2163A>T|||||2163|WARNING_TRANSCRIPT_NO_STOP_CODON,T|downstream_gene_variant|MODIFIER|hypothetical_protein%2C_conserved|TcBrA4_0062770|transcript|TcBrA4_0062770-RA|protein_coding||c.*3668A>T|||||3668|,T|downstream_gene_variant|MODIFIER|Present_in_the_outer_mitochondrial_membrane_proteome_8|TcBrA4_0062780|transcript|TcBrA4_0062780-RA|protein_coding||c.*2291A>T|||||2291|,T|downstream_gene_variant|MODIFIER|hypothetical_protein%2C_conserved|TcBrA4_0062790|transcript|TcBrA4_0062790-RA|protein_coding||c.*186A>T|||||186|,T|downstream_gene_variant|MODIFIER|hypothetical_protein%2C_conserved|TcBrA4_0062820|transcript|TcBrA4_0062820-RA|protein_coding||c.*4481T>A|||||4481|,T|intergenic_region|MODIFIER|hypothetical_protein%2C_conserved-hypothetical_protein%2C_conserved|TcBrA4_0062790-TcBrA4_0062800|intergenic_region|TcBrA4_0062790-TcBrA4_0062800|||n.2351796A>T||||||	GT:AD:DP:GQ:PGT:PID:PL:SB
TcBrA4_Chr1	2351956	.	T	C	2814.77	.	DP=73;ExcessHet=3.0103;MLEAC=2,0;MLEAF=1.00,0.00;RAW_MQ=119254.00;ANN=C|synonymous_variant|LOW|hypothetical_protein%2C_conserved|TcBrA4_0062800|transcript|TcBrA4_0062800-RA|protein_coding|1/1|c.132T>C|p.Ile44Ile|132/1917|132/1917|44/638||,C|upstream_gene_variant|MODIFIER|TFIIF-stimulated_CTD_phosphatase%2C_putative|TcBrA4_0062810|transcript|TcBrA4_0062810-RA|protein_coding||c.-2003T>C|||||2003|WARNING_TRANSCRIPT_NO_STOP_CODON,C|downstream_gene_variant|MODIFIER|hypothetical_protein%2C_conserved|TcBrA4_0062770|transcript|TcBrA4_0062770-RA|protein_coding||c.*3828T>C|||||3828|,C|downstream_gene_variant|MODIFIER|Present_in_the_outer_mitochondrial_membrane_proteome_8|TcBrA4_0062780|transcript|TcBrA4_0062780-RA|protein_coding||c.*2451T>C|||||2451|,C|downstream_gene_variant|MODIFIER|hypothetical_protein%2C_conserved|TcBrA4_0062790|transcript|TcBrA4_0062790-RA|protein_coding||c.*346T>C|||||346|,C|downstream_gene_variant|MODIFIER|hypothetical_protein%2C_conserved|TcBrA4_0062820|transcript|TcBrA4_0062820-RA|protein_coding||c.*4321A>G|||||4321|	GT:AD:DP:GQ:PL:SB
TcBrA4_Chr1	2352147	.	A	T	3161.77	.	DP=82;ExcessHet=3.0103;MLEAC=2,0;MLEAF=1.00,0.00;RAW_MQ=143336.00;ANN=T|missense_variant|MODERATE|hypothetical_protein%2C_conserved|TcBrA4_0062800|transcript|TcBrA4_0062800-RA|protein_coding|1/1|c.323A>T|p.Asp108Val|323/1917|323/1917|108/638||,T|upstream_gene_variant|MODIFIER|TFIIF-stimulated_CTD_phosphatase%2C_putative|TcBrA4_0062810|transcript|TcBrA4_0062810-RA|protein_coding||c.-1812A>T|||||1812|WARNING_TRANSCRIPT_NO_STOP_CODON,T|downstream_gene_variant|MODIFIER|hypothetical_protein%2C_conserved|TcBrA4_0062770|transcript|TcBrA4_0062770-RA|protein_coding||c.*4019A>T|||||4019|,T|downstream_gene_variant|MODIFIER|Present_in_the_outer_mitochondrial_membrane_proteome_8|TcBrA4_0062780|transcript|TcBrA4_0062780-RA|protein_coding||c.*2642A>T|||||2642|,T|downstream_gene_variant|MODIFIER|hypothetical_protein%2C_conserved|TcBrA4_0062790|transcript|TcBrA4_0062790-RA|protein_coding||c.*537A>T|||||537|,T|downstream_gene_variant|MODIFIER|hypothetical_protein%2C_conserved|TcBrA4_0062820|transcript|TcBrA4_0062820-RA|protein_coding||c.*4130T>A|||||4130|	GT:AD:DP:GQ:PL:SB
TcBrA4_Chr1	2352238	.	A	C	3592.77	.	DP=81;ExcessHet=3.0103;MLEAC=2,0;MLEAF=1.00,0.00;RAW_MQ=138580.00;ANN=C|missense_variant|MODERATE|hypothetical_protein%2C_conserved|TcBrA4_0062800|transcript|TcBrA4_0062800-RA|protein_coding|1/1|c.414A>C|p.Gln138His|414/1917|414/1917|138/638||,C|upstream_gene_variant|MODIFIER|TFIIF-stimulated_CTD_phosphatase%2C_putative|TcBrA4_0062810|transcript|TcBrA4_0062810-RA|protein_coding||c.-1721A>C|||||1721|WARNING_TRANSCRIPT_NO_STOP_CODON,C|downstream_gene_variant|MODIFIER|hypothetical_protein%2C_conserved|TcBrA4_0062770|transcript|TcBrA4_0062770-RA|protein_coding||c.*4110A>C|||||4110|,C|downstream_gene_variant|MODIFIER|Present_in_the_outer_mitochondrial_membrane_proteome_8|TcBrA4_0062780|transcript|TcBrA4_0062780-RA|protein_coding||c.*2733A>C|||||2733|,C|downstream_gene_variant|MODIFIER|hypothetical_protein%2C_conserved|TcBrA4_0062790|transcript|TcBrA4_0062790-RA|protein_coding||c.*628A>C|||||628|,C|downstream_gene_variant|MODIFIER|hypothetical_protein%2C_conserved|TcBrA4_0062820|transcript|TcBrA4_0062820-RA|protein_coding||c.*4039T>G|||||4039|	GT:AD:DP:GQ:PGT:PID:PL:SB
TcBrA4_Chr1	2352242	.	C	A	3629.77	.	DP=80;ExcessHet=3.0103;MLEAC=2,0;MLEAF=1.00,0.00;RAW_MQ=136980.00;ANN=A|missense_variant|MODERATE|hypothetical_protein%2C_conserved|TcBrA4_0062800|transcript|TcBrA4_0062800-RA|protein_coding|1/1|c.418C>A|p.His140Asn|418/1917|418/1917|140/638||,A|upstream_gene_variant|MODIFIER|TFIIF-stimulated_CTD_phosphatase%2C_putative|TcBrA4_0062810|transcript|TcBrA4_0062810-RA|protein_coding||c.-1717C>A|||||1717|WARNING_TRANSCRIPT_NO_STOP_CODON,A|downstream_gene_variant|MODIFIER|hypothetical_protein%2C_conserved|TcBrA4_0062770|transcript|TcBrA4_0062770-RA|protein_coding||c.*4114C>A|||||4114|,A|downstream_gene_variant|MODIFIER|Present_in_the_outer_mitochondrial_membrane_proteome_8|TcBrA4_0062780|transcript|TcBrA4_0062780-RA|protein_coding||c.*2737C>A|||||2737|,A|downstream_gene_variant|MODIFIER|hypothetical_protein%2C_conserved|TcBrA4_0062790|transcript|TcBrA4_0062790-RA|protein_coding||c.*632C>A|||||632|,A|downstream_gene_variant|MODIFIER|hypothetical_protein%2C_conserved|TcBrA4_0062820|transcript|TcBrA4_0062820-RA|protein_coding||c.*4035G>T|||||4035|	GT:AD:DP:GQ:PGT:PID:PL:SB
TcBrA4_Chr1	2352348	.	G	A	2921.77	.	DP=71;ExcessHet=3.0103;MLEAC=2,0;MLEAF=1.00,0.00;RAW_MQ=113892.00;ANN=A|missense_variant|MODERATE|hypothetical_protein%2C_conserved|TcBrA4_0062800|transcript|TcBrA4_0062800-RA|protein_coding|1/1|c.524G>A|p.Arg175Lys|524/1917|524/1917|175/638||,A|upstream_gene_variant|MODIFIER|TFIIF-stimulated_CTD_phosphatase%2C_putative|TcBrA4_0062810|transcript|TcBrA4_0062810-RA|protein_coding||c.-1611G>A|||||1611|WARNING_TRANSCRIPT_NO_STOP_CODON,A|downstream_gene_variant|MODIFIER|hypothetical_protein%2C_conserved|TcBrA4_0062770|transcript|TcBrA4_0062770-RA|protein_coding||c.*4220G>A|||||4220|,A|downstream_gene_variant|MODIFIER|Present_in_the_outer_mitochondrial_membrane_proteome_8|TcBrA4_0062780|transcript|TcBrA4_0062780-RA|protein_coding||c.*2843G>A|||||2843|,A|downstream_gene_variant|MODIFIER|hypothetical_protein%2C_conserved|TcBrA4_0062790|transcript|TcBrA4_0062790-RA|protein_coding||c.*738G>A|||||738|,A|downstream_gene_variant|MODIFIER|hypothetical_protein%2C_conserved|TcBrA4_0062820|transcript|TcBrA4_0062820-RA|protein_coding||c.*3929C>T|||||3929|	GT:AD:DP:GQ:PL:SB
TcBrA4_Chr1	2352361	.	C	T	2890.77	.	DP=72;ExcessHet=3.0103;MLEAC=2,0;MLEAF=1.00,0.00;RAW_MQ=113812.00;ANN=T|synonymous_variant|LOW|hypothetical_protein%2C_conserved|TcBrA4_0062800|transcript|TcBrA4_0062800-RA|protein_coding|1/1|c.537C>T|p.Phe179Phe|537/1917|537/1917|179/638||,T|upstream_gene_variant|MODIFIER|TFIIF-stimulated_CTD_phosphatase%2C_putative|TcBrA4_0062810|transcript|TcBrA4_0062810-RA|protein_coding||c.-1598C>T|||||1598|WARNING_TRANSCRIPT_NO_STOP_CODON,T|downstream_gene_variant|MODIFIER|hypothetical_protein%2C_conserved|TcBrA4_0062770|transcript|TcBrA4_0062770-RA|protein_coding||c.*4233C>T|||||4233|,T|downstream_gene_variant|MODIFIER|Present_in_the_outer_mitochondrial_membrane_proteome_8|TcBrA4_0062780|transcript|TcBrA4_0062780-RA|protein_coding||c.*2856C>T|||||2856|,T|downstream_gene_variant|MODIFIER|hypothetical_protein%2C_conserved|TcBrA4_0062790|transcript|TcBrA4_0062790-RA|protein_coding||c.*751C>T|||||751|,T|downstream_gene_variant|MODIFIER|hypothetical_protein%2C_conserved|TcBrA4_0062820|transcript|TcBrA4_0062820-RA|protein_coding||c.*3916G>A|||||3916|	GT:AD:DP:GQ:PL:SB
TcBrA4_Chr1	2352400	.	T	C	3105.77	.	DP=68;ExcessHet=3.0103;MLEAC=2,0;MLEAF=1.00,0.00;RAW_MQ=103028.00;ANN=C|synonymous_variant|LOW|hypothetical_protein%2C_conserved|TcBrA4_0062800|transcript|TcBrA4_0062800-RA|protein_coding|1/1|c.576T>C|p.Thr192Thr|576/1917|576/1917|192/638||,C|upstream_gene_variant|MODIFIER|TFIIF-stimulated_CTD_phosphatase%2C_putative|TcBrA4_0062810|transcript|TcBrA4_0062810-RA|protein_coding||c.-1559T>C|||||1559|WARNING_TRANSCRIPT_NO_STOP_CODON,C|downstream_gene_variant|MODIFIER|hypothetical_protein%2C_conserved|TcBrA4_0062770|transcript|TcBrA4_0062770-RA|protein_coding||c.*4272T>C|||||4272|,C|downstream_gene_variant|MODIFIER|Present_in_the_outer_mitochondrial_membrane_proteome_8|TcBrA4_0062780|transcript|TcBrA4_0062780-RA|protein_coding||c.*2895T>C|||||2895|,C|downstream_gene_variant|MODIFIER|hypothetical_protein%2C_conserved|TcBrA4_0062790|transcript|TcBrA4_0062790-RA|protein_coding||c.*790T>C|||||790|,C|downstream_gene_variant|MODIFIER|hypothetical_protein%2C_conserved|TcBrA4_0062820|transcript|TcBrA4_0062820-RA|protein_coding||c.*3877A>G|||||3877|	GT:AD:DP:GQ:PGT:PID:PL:SB
TcBrA4_Chr1	2352406	.	G	A	3307.77	.	DP=72;ExcessHet=3.0103;MLEAC=2,0;MLEAF=1.00,0.00;RAW_MQ=107708.00;ANN=A|synonymous_variant|LOW|hypothetical_protein%2C_conserved|TcBrA4_0062800|transcript|TcBrA4_0062800-RA|protein_coding|1/1|c.582G>A|p.Lys194Lys|582/1917|582/1917|194/638||,A|upstream_gene_variant|MODIFIER|TFIIF-stimulated_CTD_phosphatase%2C_putative|TcBrA4_0062810|transcript|TcBrA4_0062810-RA|protein_coding||c.-1553G>A|||||1553|WARNING_TRANSCRIPT_NO_STOP_CODON,A|downstream_gene_variant|MODIFIER|hypothetical_protein%2C_conserved|TcBrA4_0062770|transcript|TcBrA4_0062770-RA|protein_coding||c.*4278G>A|||||4278|,A|downstream_gene_variant|MODIFIER|Present_in_the_outer_mitochondrial_membrane_proteome_8|TcBrA4_0062780|transcript|TcBrA4_0062780-RA|protein_coding||c.*2901G>A|||||2901|,A|downstream_gene_variant|MODIFIER|hypothetical_protein%2C_conserved|TcBrA4_0062790|transcript|TcBrA4_0062790-RA|protein_coding||c.*796G>A|||||796|,A|downstream_gene_variant|MODIFIER|hypothetical_protein%2C_conserved|TcBrA4_0062820|transcript|TcBrA4_0062820-RA|protein_coding||c.*3871C>T|||||3871|	GT:AD:DP:GQ:PGT:PID:PL:SB
TcBrA4_Chr1	2352436	.	T	C	3147.77	.	DP=79;ExcessHet=3.0103;MLEAC=2,0;MLEAF=1.00,0.00;RAW_MQ=121572.00;ANN=C|synonymous_variant|LOW|hypothetical_protein%2C_conserved|TcBrA4_0062800|transcript|TcBrA4_0062800-RA|protein_coding|1/1|c.612T>C|p.Leu204Leu|612/1917|612/1917|204/638||,C|upstream_gene_variant|MODIFIER|TFIIF-stimulated_CTD_phosphatase%2C_putative|TcBrA4_0062810|transcript|TcBrA4_0062810-RA|protein_coding||c.-1523T>C|||||1523|WARNING_TRANSCRIPT_NO_STOP_CODON,C|downstream_gene_variant|MODIFIER|hypothetical_protein%2C_conserved|TcBrA4_0062770|transcript|TcBrA4_0062770-RA|protein_coding||c.*4308T>C|||||4308|,C|downstream_gene_variant|MODIFIER|Present_in_the_outer_mitochondrial_membrane_proteome_8|TcBrA4_0062780|transcript|TcBrA4_0062780-RA|protein_coding||c.*2931T>C|||||2931|,C|downstream_gene_variant|MODIFIER|hypothetical_protein%2C_conserved|TcBrA4_0062790|transcript|TcBrA4_0062790-RA|protein_coding||c.*826T>C|||||826|,C|downstream_gene_variant|MODIFIER|hypothetical_protein%2C_conserved|TcBrA4_0062820|transcript|TcBrA4_0062820-RA|protein_coding||c.*3841A>G|||||3841|	GT:AD:DP:GQ:PL:SB
TcBrA4_Chr1	2352470	.	T	C	3754.77	.	DP=94;ExcessHet=3.0103;MLEAC=2,0;MLEAF=1.00,0.00;RAW_MQ=150244.00;ANN=C|synonymous_variant|LOW|hypothetical_protein%2C_conserved|TcBrA4_0062800|transcript|TcBrA4_0062800-RA|protein_coding|1/1|c.646T>C|p.Leu216Leu|646/1917|646/1917|216/638||,C|upstream_gene_variant|MODIFIER|TFIIF-stimulated_CTD_phosphatase%2C_putative|TcBrA4_0062810|transcript|TcBrA4_0062810-RA|protein_coding||c.-1489T>C|||||1489|WARNING_TRANSCRIPT_NO_STOP_CODON,C|downstream_gene_variant|MODIFIER|hypothetical_protein%2C_conserved|TcBrA4_0062770|transcript|TcBrA4_0062770-RA|protein_coding||c.*4342T>C|||||4342|,C|downstream_gene_variant|MODIFIER|Present_in_the_outer_mitochondrial_membrane_proteome_8|TcBrA4_0062780|transcript|TcBrA4_0062780-RA|protein_coding||c.*2965T>C|||||2965|,C|downstream_gene_variant|MODIFIER|hypothetical_protein%2C_conserved|TcBrA4_0062790|transcript|TcBrA4_0062790-RA|protein_coding||c.*860T>C|||||860|,C|downstream_gene_variant|MODIFIER|hypothetical_protein%2C_conserved|TcBrA4_0062820|transcript|TcBrA4_0062820-RA|protein_coding||c.*3807A>G|||||3807|	GT:AD:DP:GQ:PL:SB
TcBrA4_Chr1	2352688	.	A	G	2696.77	.	DP=70;ExcessHet=3.0103;MLEAC=2,0;MLEAF=1.00,0.00;RAW_MQ=115160.00;ANN=G|synonymous_variant|LOW|hypothetical_protein%2C_conserved|TcBrA4_0062800|transcript|TcBrA4_0062800-RA|protein_coding|1/1|c.864A>G|p.Glu288Glu|864/1917|864/1917|288/638||,G|upstream_gene_variant|MODIFIER|TFIIF-stimulated_CTD_phosphatase%2C_putative|TcBrA4_0062810|transcript|TcBrA4_0062810-RA|protein_coding||c.-1271A>G|||||1271|WARNING_TRANSCRIPT_NO_STOP_CODON,G|downstream_gene_variant|MODIFIER|hypothetical_protein%2C_conserved|TcBrA4_0062770|transcript|TcBrA4_0062770-RA|protein_coding||c.*4560A>G|||||4560|,G|downstream_gene_variant|MODIFIER|Present_in_the_outer_mitochondrial_membrane_proteome_8|TcBrA4_0062780|transcript|TcBrA4_0062780-RA|protein_coding||c.*3183A>G|||||3183|,G|downstream_gene_variant|MODIFIER|hypothetical_protein%2C_conserved|TcBrA4_0062790|transcript|TcBrA4_0062790-RA|protein_coding||c.*1078A>G|||||1078|,G|downstream_gene_variant|MODIFIER|hypothetical_protein%2C_conserved|TcBrA4_0062820|transcript|TcBrA4_0062820-RA|protein_coding||c.*3589T>C|||||3589|,G|downstream_gene_variant|MODIFIER|hypothetical_protein%2C_conserved|TcBrA4_0062830|transcript|TcBrA4_0062830-RA|protein_coding||c.*4819T>C|||||4819|	GT:AD:DP:GQ:PL:SB
TcBrA4_Chr1	2352748	.	T	C	3556.77	.	DP=80;ExcessHet=3.0103;MLEAC=2,0;MLEAF=1.00,0.00;RAW_MQ=125424.00;ANN=C|synonymous_variant|LOW|hypothetical_protein%2C_conserved|TcBrA4_0062800|transcript|TcBrA4_0062800-RA|protein_coding|1/1|c.924T>C|p.Leu308Leu|924/1917|924/1917|308/638||,C|upstream_gene_variant|MODIFIER|TFIIF-stimulated_CTD_phosphatase%2C_putative|TcBrA4_0062810|transcript|TcBrA4_0062810-RA|protein_coding||c.-1211T>C|||||1211|WARNING_TRANSCRIPT_NO_STOP_CODON,C|downstream_gene_variant|MODIFIER|hypothetical_protein%2C_conserved|TcBrA4_0062770|transcript|TcBrA4_0062770-RA|protein_coding||c.*4620T>C|||||4620|,C|downstream_gene_variant|MODIFIER|Present_in_the_outer_mitochondrial_membrane_proteome_8|TcBrA4_0062780|transcript|TcBrA4_0062780-RA|protein_coding||c.*3243T>C|||||3243|,C|downstream_gene_variant|MODIFIER|hypothetical_protein%2C_conserved|TcBrA4_0062790|transcript|TcBrA4_0062790-RA|protein_coding||c.*1138T>C|||||1138|,C|downstream_gene_variant|MODIFIER|hypothetical_protein%2C_conserved|TcBrA4_0062820|transcript|TcBrA4_0062820-RA|protein_coding||c.*3529A>G|||||3529|,C|downstream_gene_variant|MODIFIER|hypothetical_protein%2C_conserved|TcBrA4_0062830|transcript|TcBrA4_0062830-RA|protein_coding||c.*4759A>G|||||4759|	GT:AD:DP:GQ:PGT:PID:PL:SB
TcBrA4_Chr1	2352754	.	T	C	3506.77	.	DP=79;ExcessHet=3.0103;MLEAC=2,0;MLEAF=1.00,0.00;RAW_MQ=123824.00;ANN=C|synonymous_variant|LOW|hypothetical_protein%2C_conserved|TcBrA4_0062800|transcript|TcBrA4_0062800-RA|protein_coding|1/1|c.930T>C|p.Ala310Ala|930/1917|930/1917|310/638||,C|upstream_gene_variant|MODIFIER|TFIIF-stimulated_CTD_phosphatase%2C_putative|TcBrA4_0062810|transcript|TcBrA4_0062810-RA|protein_coding||c.-1205T>C|||||1205|WARNING_TRANSCRIPT_NO_STOP_CODON,C|downstream_gene_variant|MODIFIER|hypothetical_protein%2C_conserved|TcBrA4_0062770|transcript|TcBrA4_0062770-RA|protein_coding||c.*4626T>C|||||4626|,C|downstream_gene_variant|MODIFIER|Present_in_the_outer_mitochondrial_membrane_proteome_8|TcBrA4_0062780|transcript|TcBrA4_0062780-RA|protein_coding||c.*3249T>C|||||3249|,C|downstream_gene_variant|MODIFIER|hypothetical_protein%2C_conserved|TcBrA4_0062790|transcript|TcBrA4_0062790-RA|protein_coding||c.*1144T>C|||||1144|,C|downstream_gene_variant|MODIFIER|hypothetical_protein%2C_conserved|TcBrA4_0062820|transcript|TcBrA4_0062820-RA|protein_coding||c.*3523A>G|||||3523|,C|downstream_gene_variant|MODIFIER|hypothetical_protein%2C_conserved|TcBrA4_0062830|transcript|TcBrA4_0062830-RA|protein_coding||c.*4753A>G|||||4753|	GT:AD:DP:GQ:PGT:PID:PL:SB
TcBrA4_Chr1	2352780	.	C	T	3164.77	.	DP=71;ExcessHet=3.0103;MLEAC=2,0;MLEAF=1.00,0.00;RAW_MQ=110532.00;ANN=T|missense_variant|MODERATE|hypothetical_protein%2C_conserved|TcBrA4_0062800|transcript|TcBrA4_0062800-RA|protein_coding|1/1|c.956C>T|p.Ser319Leu|956/1917|956/1917|319/638||,T|upstream_gene_variant|MODIFIER|TFIIF-stimulated_CTD_phosphatase%2C_putative|TcBrA4_0062810|transcript|TcBrA4_0062810-RA|protein_coding||c.-1179C>T|||||1179|WARNING_TRANSCRIPT_NO_STOP_CODON,T|downstream_gene_variant|MODIFIER|hypothetical_protein%2C_conserved|TcBrA4_0062770|transcript|TcBrA4_0062770-RA|protein_coding||c.*4652C>T|||||4652|,T|downstream_gene_variant|MODIFIER|Present_in_the_outer_mitochondrial_membrane_proteome_8|TcBrA4_0062780|transcript|TcBrA4_0062780-RA|protein_coding||c.*3275C>T|||||3275|,T|downstream_gene_variant|MODIFIER|hypothetical_protein%2C_conserved|TcBrA4_0062790|transcript|TcBrA4_0062790-RA|protein_coding||c.*1170C>T|||||1170|,T|downstream_gene_variant|MODIFIER|hypothetical_protein%2C_conserved|TcBrA4_0062820|transcript|TcBrA4_0062820-RA|protein_coding||c.*3497G>A|||||3497|,T|downstream_gene_variant|MODIFIER|hypothetical_protein%2C_conserved|TcBrA4_0062830|transcript|TcBrA4_0062830-RA|protein_coding||c.*4727G>A|||||4727|	GT:AD:DP:GQ:PGT:PID:PL:SB
TcBrA4_Chr1	2352790	.	C	T	3078.77	.	DP=70;ExcessHet=3.0103;MLEAC=2,0;MLEAF=1.00,0.00;RAW_MQ=109956.00;ANN=T|synonymous_variant|LOW|hypothetical_protein%2C_conserved|TcBrA4_0062800|transcript|TcBrA4_0062800-RA|protein_coding|1/1|c.966C>T|p.Ala322Ala|966/1917|966/1917|322/638||,T|upstream_gene_variant|MODIFIER|TFIIF-stimulated_CTD_phosphatase%2C_putative|TcBrA4_0062810|transcript|TcBrA4_0062810-RA|protein_coding||c.-1169C>T|||||1169|WARNING_TRANSCRIPT_NO_STOP_CODON,T|downstream_gene_variant|MODIFIER|hypothetical_protein%2C_conserved|TcBrA4_0062770|transcript|TcBrA4_0062770-RA|protein_coding||c.*4662C>T|||||4662|,T|downstream_gene_variant|MODIFIER|Present_in_the_outer_mitochondrial_membrane_proteome_8|TcBrA4_0062780|transcript|TcBrA4_0062780-RA|protein_coding||c.*3285C>T|||||3285|,T|downstream_gene_variant|MODIFIER|hypothetical_protein%2C_conserved|TcBrA4_0062790|transcript|TcBrA4_0062790-RA|protein_coding||c.*1180C>T|||||1180|,T|downstream_gene_variant|MODIFIER|hypothetical_protein%2C_conserved|TcBrA4_0062820|transcript|TcBrA4_0062820-RA|protein_coding||c.*3487G>A|||||3487|,T|downstream_gene_variant|MODIFIER|hypothetical_protein%2C_conserved|TcBrA4_0062830|transcript|TcBrA4_0062830-RA|protein_coding||c.*4717G>A|||||4717|	GT:AD:DP:GQ:PGT:PID:PL:SB
TcBrA4_Chr1	2352871	.	C	T	2587.77	.	DP=64;ExcessHet=3.0103;MLEAC=2,0;MLEAF=1.00,0.00;RAW_MQ=104372.00;ANN=T|synonymous_variant|LOW|hypothetical_protein%2C_conserved|TcBrA4_0062800|transcript|TcBrA4_0062800-RA|protein_coding|1/1|c.1047C>T|p.Ser349Ser|1047/1917|1047/1917|349/638||,T|upstream_gene_variant|MODIFIER|TFIIF-stimulated_CTD_phosphatase%2C_putative|TcBrA4_0062810|transcript|TcBrA4_0062810-RA|protein_coding||c.-1088C>T|||||1088|WARNING_TRANSCRIPT_NO_STOP_CODON,T|downstream_gene_variant|MODIFIER|hypothetical_protein%2C_conserved|TcBrA4_0062770|transcript|TcBrA4_0062770-RA|protein_coding||c.*4743C>T|||||4743|,T|downstream_gene_variant|MODIFIER|Present_in_the_outer_mitochondrial_membrane_proteome_8|TcBrA4_0062780|transcript|TcBrA4_0062780-RA|protein_coding||c.*3366C>T|||||3366|,T|downstream_gene_variant|MODIFIER|hypothetical_protein%2C_conserved|TcBrA4_0062790|transcript|TcBrA4_0062790-RA|protein_coding||c.*1261C>T|||||1261|,T|downstream_gene_variant|MODIFIER|hypothetical_protein%2C_conserved|TcBrA4_0062820|transcript|TcBrA4_0062820-RA|protein_coding||c.*3406G>A|||||3406|,T|downstream_gene_variant|MODIFIER|hypothetical_protein%2C_conserved|TcBrA4_0062830|transcript|TcBrA4_0062830-RA|protein_coding||c.*4636G>A|||||4636|	GT:AD:DP:GQ:PL:SB
TcBrA4_Chr1	2352895	.	C	T	2976.77	.	DP=75;ExcessHet=3.0103;MLEAC=2,0;MLEAF=1.00,0.00;RAW_MQ=125824.00;ANN=T|synonymous_variant|LOW|hypothetical_protein%2C_conserved|TcBrA4_0062800|transcript|TcBrA4_0062800-RA|protein_coding|1/1|c.1071C>T|p.Ser357Ser|1071/1917|1071/1917|357/638||,T|upstream_gene_variant|MODIFIER|TFIIF-stimulated_CTD_phosphatase%2C_putative|TcBrA4_0062810|transcript|TcBrA4_0062810-RA|protein_coding||c.-1064C>T|||||1064|WARNING_TRANSCRIPT_NO_STOP_CODON,T|downstream_gene_variant|MODIFIER|hypothetical_protein%2C_conserved|TcBrA4_0062770|transcript|TcBrA4_0062770-RA|protein_coding||c.*4767C>T|||||4767|,T|downstream_gene_variant|MODIFIER|Present_in_the_outer_mitochondrial_membrane_proteome_8|TcBrA4_0062780|transcript|TcBrA4_0062780-RA|protein_coding||c.*3390C>T|||||3390|,T|downstream_gene_variant|MODIFIER|hypothetical_protein%2C_conserved|TcBrA4_0062790|transcript|TcBrA4_0062790-RA|protein_coding||c.*1285C>T|||||1285|,T|downstream_gene_variant|MODIFIER|hypothetical_protein%2C_conserved|TcBrA4_0062820|transcript|TcBrA4_0062820-RA|protein_coding||c.*3382G>A|||||3382|,T|downstream_gene_variant|MODIFIER|hypothetical_protein%2C_conserved|TcBrA4_0062830|transcript|TcBrA4_0062830-RA|protein_coding||c.*4612G>A|||||4612|	GT:AD:DP:GQ:PL:SB
TcBrA4_Chr1	2352947	.	A	C	2924.77	.	DP=73;ExcessHet=3.0103;MLEAC=2,0;MLEAF=1.00,0.00;RAW_MQ=124304.00;ANN=C|synonymous_variant|LOW|hypothetical_protein%2C_conserved|TcBrA4_0062800|transcript|TcBrA4_0062800-RA|protein_coding|1/1|c.1123A>C|p.Arg375Arg|1123/1917|1123/1917|375/638||,C|upstream_gene_variant|MODIFIER|TFIIF-stimulated_CTD_phosphatase%2C_putative|TcBrA4_0062810|transcript|TcBrA4_0062810-RA|protein_coding||c.-1012A>C|||||1012|WARNING_TRANSCRIPT_NO_STOP_CODON,C|downstream_gene_variant|MODIFIER|hypothetical_protein%2C_conserved|TcBrA4_0062770|transcript|TcBrA4_0062770-RA|protein_coding||c.*4819A>C|||||4819|,C|downstream_gene_variant|MODIFIER|Present_in_the_outer_mitochondrial_membrane_proteome_8|TcBrA4_0062780|transcript|TcBrA4_0062780-RA|protein_coding||c.*3442A>C|||||3442|,C|downstream_gene_variant|MODIFIER|hypothetical_protein%2C_conserved|TcBrA4_0062790|transcript|TcBrA4_0062790-RA|protein_coding||c.*1337A>C|||||1337|,C|downstream_gene_variant|MODIFIER|hypothetical_protein%2C_conserved|TcBrA4_0062820|transcript|TcBrA4_0062820-RA|protein_coding||c.*3330T>G|||||3330|,C|downstream_gene_variant|MODIFIER|hypothetical_protein%2C_conserved|TcBrA4_0062830|transcript|TcBrA4_0062830-RA|protein_coding||c.*4560T>G|||||4560|	GT:AD:DP:GQ:PL:SB
TcBrA4_Chr1	2353174	.	A	C	2869.77	.	DP=74;ExcessHet=3.0103;MLEAC=2,0;MLEAF=1.00,0.00;RAW_MQ=130372.00;ANN=C|synonymous_variant|LOW|hypothetical_protein%2C_conserved|TcBrA4_0062800|transcript|TcBrA4_0062800-RA|protein_coding|1/1|c.1350A>C|p.Arg450Arg|1350/1917|1350/1917|450/638||,C|upstream_gene_variant|MODIFIER|TFIIF-stimulated_CTD_phosphatase%2C_putative|TcBrA4_0062810|transcript|TcBrA4_0062810-RA|protein_coding||c.-785A>C|||||785|WARNING_TRANSCRIPT_NO_STOP_CODON,C|downstream_gene_variant|MODIFIER|Present_in_the_outer_mitochondrial_membrane_proteome_8|TcBrA4_0062780|transcript|TcBrA4_0062780-RA|protein_coding||c.*3669A>C|||||3669|,C|downstream_gene_variant|MODIFIER|hypothetical_protein%2C_conserved|TcBrA4_0062790|transcript|TcBrA4_0062790-RA|protein_coding||c.*1564A>C|||||1564|,C|downstream_gene_variant|MODIFIER|hypothetical_protein%2C_conserved|TcBrA4_0062820|transcript|TcBrA4_0062820-RA|protein_coding||c.*3103T>G|||||3103|,C|downstream_gene_variant|MODIFIER|hypothetical_protein%2C_conserved|TcBrA4_0062830|transcript|TcBrA4_0062830-RA|protein_coding||c.*4333T>G|||||4333|	GT:AD:DP:GQ:PL:SB
TcBrA4_Chr1	2353516	.	C	T	2332.77	.	DP=59;ExcessHet=3.0103;MLEAC=2,0;MLEAF=1.00,0.00;RAW_MQ=96620.00;ANN=T|synonymous_variant|LOW|hypothetical_protein%2C_conserved|TcBrA4_0062800|transcript|TcBrA4_0062800-RA|protein_coding|1/1|c.1692C>T|p.Cys564Cys|1692/1917|1692/1917|564/638||,T|upstream_gene_variant|MODIFIER|TFIIF-stimulated_CTD_phosphatase%2C_putative|TcBrA4_0062810|transcript|TcBrA4_0062810-RA|protein_coding||c.-443C>T|||||443|WARNING_TRANSCRIPT_NO_STOP_CODON,T|downstream_gene_variant|MODIFIER|Present_in_the_outer_mitochondrial_membrane_proteome_8|TcBrA4_0062780|transcript|TcBrA4_0062780-RA|protein_coding||c.*4011C>T|||||4011|,T|downstream_gene_variant|MODIFIER|hypothetical_protein%2C_conserved|TcBrA4_0062790|transcript|TcBrA4_0062790-RA|protein_coding||c.*1906C>T|||||1906|,T|downstream_gene_variant|MODIFIER|hypothetical_protein%2C_conserved|TcBrA4_0062820|transcript|TcBrA4_0062820-RA|protein_coding||c.*2761G>A|||||2761|,T|downstream_gene_variant|MODIFIER|hypothetical_protein%2C_conserved|TcBrA4_0062830|transcript|TcBrA4_0062830-RA|protein_coding||c.*3991G>A|||||3991|	GT:AD:DP:GQ:PL:SB
TcBrA4_Chr1	2353639	.	T	C	2302.77	.	DP=63;ExcessHet=3.0103;MLEAC=2,0;MLEAF=1.00,0.00;RAW_MQ=87685.00;ANN=C|synonymous_variant|LOW|hypothetical_protein%2C_conserved|TcBrA4_0062800|transcript|TcBrA4_0062800-RA|protein_coding|1/1|c.1815T>C|p.Gly605Gly|1815/1917|1815/1917|605/638||,C|upstream_gene_variant|MODIFIER|TFIIF-stimulated_CTD_phosphatase%2C_putative|TcBrA4_0062810|transcript|TcBrA4_0062810-RA|protein_coding||c.-320T>C|||||320|WARNING_TRANSCRIPT_NO_STOP_CODON,C|downstream_gene_variant|MODIFIER|Present_in_the_outer_mitochondrial_membrane_proteome_8|TcBrA4_0062780|transcript|TcBrA4_0062780-RA|protein_coding||c.*4134T>C|||||4134|,C|downstream_gene_variant|MODIFIER|hypothetical_protein%2C_conserved|TcBrA4_0062790|transcript|TcBrA4_0062790-RA|protein_coding||c.*2029T>C|||||2029|,C|downstream_gene_variant|MODIFIER|hypothetical_protein%2C_conserved|TcBrA4_0062820|transcript|TcBrA4_0062820-RA|protein_coding||c.*2638A>G|||||2638|,C|downstream_gene_variant|MODIFIER|hypothetical_protein%2C_conserved|TcBrA4_0062830|transcript|TcBrA4_0062830-RA|protein_coding||c.*3868A>G|||||3868|	GT:AD:DP:GQ:PL:SB
TcBrA4_Chr1	2353705	.	A	G	2257.77	.	DP=57;ExcessHet=3.0103;MLEAC=2,0;MLEAF=1.00,0.00;RAW_MQ=74209.00;ANN=G|synonymous_variant|LOW|hypothetical_protein%2C_conserved|TcBrA4_0062800|transcript|TcBrA4_0062800-RA|protein_coding|1/1|c.1881A>G|p.Thr627Thr|1881/1917|1881/1917|627/638||,G|upstream_gene_variant|MODIFIER|TFIIF-stimulated_CTD_phosphatase%2C_putative|TcBrA4_0062810|transcript|TcBrA4_0062810-RA|protein_coding||c.-254A>G|||||254|WARNING_TRANSCRIPT_NO_STOP_CODON,G|downstream_gene_variant|MODIFIER|Present_in_the_outer_mitochondrial_membrane_proteome_8|TcBrA4_0062780|transcript|TcBrA4_0062780-RA|protein_coding||c.*4200A>G|||||4200|,G|downstream_gene_variant|MODIFIER|hypothetical_protein%2C_conserved|TcBrA4_0062790|transcript|TcBrA4_0062790-RA|protein_coding||c.*2095A>G|||||2095|,G|downstream_gene_variant|MODIFIER|hypothetical_protein%2C_conserved|TcBrA4_0062820|transcript|TcBrA4_0062820-RA|protein_coding||c.*2572T>C|||||2572|,G|downstream_gene_variant|MODIFIER|hypothetical_protein%2C_conserved|TcBrA4_0062830|transcript|TcBrA4_0062830-RA|protein_coding||c.*3802T>C|||||3802|,G|downstream_gene_variant|MODIFIER|hypothetical_protein%2C_conserved|TcBrA4_0062840|transcript|TcBrA4_0062840-RA|protein_coding||c.*4935T>C|||||4935|	GT:AD:DP:GQ:PL:SB
TcBrA4_Chr1	2353742	.	T	G	2083.77	.	DP=54;ExcessHet=3.0103;MLEAC=2,0;MLEAF=1.00,0.00;RAW_MQ=59389.00;ANN=G|upstream_gene_variant|MODIFIER|TFIIF-stimulated_CTD_phosphatase%2C_putative|TcBrA4_0062810|transcript|TcBrA4_0062810-RA|protein_coding||c.-217T>G|||||217|WARNING_TRANSCRIPT_NO_STOP_CODON,G|downstream_gene_variant|MODIFIER|Present_in_the_outer_mitochondrial_membrane_proteome_8|TcBrA4_0062780|transcript|TcBrA4_0062780-RA|protein_coding||c.*4237T>G|||||4237|,G|downstream_gene_variant|MODIFIER|hypothetical_protein%2C_conserved|TcBrA4_0062790|transcript|TcBrA4_0062790-RA|protein_coding||c.*2132T>G|||||2132|,G|downstream_gene_variant|MODIFIER|hypothetical_protein%2C_conserved|TcBrA4_0062800|transcript|TcBrA4_0062800-RA|protein_coding||c.*1T>G|||||1|,G|downstream_gene_variant|MODIFIER|hypothetical_protein%2C_conserved|TcBrA4_0062820|transcript|TcBrA4_0062820-RA|protein_coding||c.*2535A>C|||||2535|,G|downstream_gene_variant|MODIFIER|hypothetical_protein%2C_conserved|TcBrA4_0062830|transcript|TcBrA4_0062830-RA|protein_coding||c.*3765A>C|||||3765|,G|downstream_gene_variant|MODIFIER|hypothetical_protein%2C_conserved|TcBrA4_0062840|transcript|TcBrA4_0062840-RA|protein_coding||c.*4898A>C|||||4898|,G|intergenic_region|MODIFIER|hypothetical_protein%2C_conserved-TFIIF-stimulated_CTD_phosphatase%2C_putative|TcBrA4_0062800-TcBrA4_0062810|intergenic_region|TcBrA4_0062800-TcBrA4_0062810|||n.2353742T>G||||||	GT:AD:DP:GQ:PL:SB
TcBrA4_Chr1	2353804	.	A	C	1861.77	.	DP=39;ExcessHet=3.0103;MLEAC=2,0;MLEAF=1.00,0.00;RAW_MQ=31420.00;ANN=C|upstream_gene_variant|MODIFIER|TFIIF-stimulated_CTD_phosphatase%2C_putative|TcBrA4_0062810|transcript|TcBrA4_0062810-RA|protein_coding||c.-155A>C|||||155|WARNING_TRANSCRIPT_NO_STOP_CODON,C|downstream_gene_variant|MODIFIER|Present_in_the_outer_mitochondrial_membrane_proteome_8|TcBrA4_0062780|transcript|TcBrA4_0062780-RA|protein_coding||c.*4299A>C|||||4299|,C|downstream_gene_variant|MODIFIER|hypothetical_protein%2C_conserved|TcBrA4_0062790|transcript|TcBrA4_0062790-RA|protein_coding||c.*2194A>C|||||2194|,C|downstream_gene_variant|MODIFIER|hypothetical_protein%2C_conserved|TcBrA4_0062800|transcript|TcBrA4_0062800-RA|protein_coding||c.*63A>C|||||63|,C|downstream_gene_variant|MODIFIER|hypothetical_protein%2C_conserved|TcBrA4_0062820|transcript|TcBrA4_0062820-RA|protein_coding||c.*2473T>G|||||2473|,C|downstream_gene_variant|MODIFIER|hypothetical_protein%2C_conserved|TcBrA4_0062830|transcript|TcBrA4_0062830-RA|protein_coding||c.*3703T>G|||||3703|,C|downstream_gene_variant|MODIFIER|hypothetical_protein%2C_conserved|TcBrA4_0062840|transcript|TcBrA4_0062840-RA|protein_coding||c.*4836T>G|||||4836|,C|intergenic_region|MODIFIER|hypothetical_protein%2C_conserved-TFIIF-stimulated_CTD_phosphatase%2C_putative|TcBrA4_0062800-TcBrA4_0062810|intergenic_region|TcBrA4_0062800-TcBrA4_0062810|||n.2353804A>C||||||	GT:AD:DP:GQ:PGT:PID:PL:SB
TcBrA4_Chr1	2353808	.	C	T	1681.77	.	DP=36;ExcessHet=3.0103;MLEAC=2,0;MLEAF=1.00,0.00;RAW_MQ=26292.00;ANN=T|upstream_gene_variant|MODIFIER|TFIIF-stimulated_CTD_phosphatase%2C_putative|TcBrA4_0062810|transcript|TcBrA4_0062810-RA|protein_coding||c.-151C>T|||||151|WARNING_TRANSCRIPT_NO_STOP_CODON,T|downstream_gene_variant|MODIFIER|Present_in_the_outer_mitochondrial_membrane_proteome_8|TcBrA4_0062780|transcript|TcBrA4_0062780-RA|protein_coding||c.*4303C>T|||||4303|,T|downstream_gene_variant|MODIFIER|hypothetical_protein%2C_conserved|TcBrA4_0062790|transcript|TcBrA4_0062790-RA|protein_coding||c.*2198C>T|||||2198|,T|downstream_gene_variant|MODIFIER|hypothetical_protein%2C_conserved|TcBrA4_0062800|transcript|TcBrA4_0062800-RA|protein_coding||c.*67C>T|||||67|,T|downstream_gene_variant|MODIFIER|hypothetical_protein%2C_conserved|TcBrA4_0062820|transcript|TcBrA4_0062820-RA|protein_coding||c.*2469G>A|||||2469|,T|downstream_gene_variant|MODIFIER|hypothetical_protein%2C_conserved|TcBrA4_0062830|transcript|TcBrA4_0062830-RA|protein_coding||c.*3699G>A|||||3699|,T|downstream_gene_variant|MODIFIER|hypothetical_protein%2C_conserved|TcBrA4_0062840|transcript|TcBrA4_0062840-RA|protein_coding||c.*4832G>A|||||4832|,T|intergenic_region|MODIFIER|hypothetical_protein%2C_conserved-TFIIF-stimulated_CTD_phosphatase%2C_putative|TcBrA4_0062800-TcBrA4_0062810|intergenic_region|TcBrA4_0062800-TcBrA4_0062810|||n.2353808C>T||||||	GT:AD:DP:GQ:PGT:PID:PL:SB
TcBrA4_Chr1	2353853	.	G	T	1321.77	.	DP=29;ExcessHet=3.0103;MLEAC=2,0;MLEAF=1.00,0.00;RAW_MQ=17070.00;ANN=T|upstream_gene_variant|MODIFIER|TFIIF-stimulated_CTD_phosphatase%2C_putative|TcBrA4_0062810|transcript|TcBrA4_0062810-RA|protein_coding||c.-106G>T|||||106|WARNING_TRANSCRIPT_NO_STOP_CODON,T|downstream_gene_variant|MODIFIER|Present_in_the_outer_mitochondrial_membrane_proteome_8|TcBrA4_0062780|transcript|TcBrA4_0062780-RA|protein_coding||c.*4348G>T|||||4348|,T|downstream_gene_variant|MODIFIER|hypothetical_protein%2C_conserved|TcBrA4_0062790|transcript|TcBrA4_0062790-RA|protein_coding||c.*2243G>T|||||2243|,T|downstream_gene_variant|MODIFIER|hypothetical_protein%2C_conserved|TcBrA4_0062800|transcript|TcBrA4_0062800-RA|protein_coding||c.*112G>T|||||112|,T|downstream_gene_variant|MODIFIER|hypothetical_protein%2C_conserved|TcBrA4_0062820|transcript|TcBrA4_0062820-RA|protein_coding||c.*2424C>A|||||2424|,T|downstream_gene_variant|MODIFIER|hypothetical_protein%2C_conserved|TcBrA4_0062830|transcript|TcBrA4_0062830-RA|protein_coding||c.*3654C>A|||||3654|,T|downstream_gene_variant|MODIFIER|hypothetical_protein%2C_conserved|TcBrA4_0062840|transcript|TcBrA4_0062840-RA|protein_coding||c.*4787C>A|||||4787|,T|intergenic_region|MODIFIER|hypothetical_protein%2C_conserved-TFIIF-stimulated_CTD_phosphatase%2C_putative|TcBrA4_0062800-TcBrA4_0062810|intergenic_region|TcBrA4_0062800-TcBrA4_0062810|||n.2353853G>T||||||	GT:AD:DP:GQ:PGT:PID:PL:SB
TcBrA4_Chr1	2353894	.	T	TTTTTTC	1222.73	.	DP=23;ExcessHet=3.0103;MLEAC=2,0;MLEAF=1.00,0.00;RAW_MQ=13755.00;ANN=TTTTTTC|upstream_gene_variant|MODIFIER|TFIIF-stimulated_CTD_phosphatase%2C_putative|TcBrA4_0062810|transcript|TcBrA4_0062810-RA|protein_coding||c.-65_-64insTTTTTC|||||64|WARNING_TRANSCRIPT_NO_STOP_CODON,TTTTTTC|downstream_gene_variant|MODIFIER|Present_in_the_outer_mitochondrial_membrane_proteome_8|TcBrA4_0062780|transcript|TcBrA4_0062780-RA|protein_coding||c.*4389_*4390insTTTTTC|||||4390|,TTTTTTC|downstream_gene_variant|MODIFIER|hypothetical_protein%2C_conserved|TcBrA4_0062790|transcript|TcBrA4_0062790-RA|protein_coding||c.*2284_*2285insTTTTTC|||||2285|,TTTTTTC|downstream_gene_variant|MODIFIER|hypothetical_protein%2C_conserved|TcBrA4_0062800|transcript|TcBrA4_0062800-RA|protein_coding||c.*153_*154insTTTTTC|||||154|,TTTTTTC|downstream_gene_variant|MODIFIER|hypothetical_protein%2C_conserved|TcBrA4_0062820|transcript|TcBrA4_0062820-RA|protein_coding||c.*2382_*2383insGAAAAA|||||2382|,TTTTTTC|downstream_gene_variant|MODIFIER|hypothetical_protein%2C_conserved|TcBrA4_0062830|transcript|TcBrA4_0062830-RA|protein_coding||c.*3612_*3613insGAAAAA|||||3612|,TTTTTTC|downstream_gene_variant|MODIFIER|hypothetical_protein%2C_conserved|TcBrA4_0062840|transcript|TcBrA4_0062840-RA|protein_coding||c.*4745_*4746insGAAAAA|||||4745|,TTTTTTC|intergenic_region|MODIFIER|hypothetical_protein%2C_conserved-TFIIF-stimulated_CTD_phosphatase%2C_putative|TcBrA4_0062800-TcBrA4_0062810|intergenic_region|TcBrA4_0062800-TcBrA4_0062810|||n.2353894_2353895insTTTTTC||||||	GT:AD:DP:GQ:PGT:PID:PL:SB
TcBrA4_Chr1	2353933	.	A	C	1456.77	.	DP=33;ExcessHet=3.0103;MLEAC=2,0;MLEAF=1.00,0.00;RAW_MQ=36773.00;ANN=C|upstream_gene_variant|MODIFIER|TFIIF-stimulated_CTD_phosphatase%2C_putative|TcBrA4_0062810|transcript|TcBrA4_0062810-RA|protein_coding||c.-26A>C|||||26|WARNING_TRANSCRIPT_NO_STOP_CODON,C|downstream_gene_variant|MODIFIER|Present_in_the_outer_mitochondrial_membrane_proteome_8|TcBrA4_0062780|transcript|TcBrA4_0062780-RA|protein_coding||c.*4428A>C|||||4428|,C|downstream_gene_variant|MODIFIER|hypothetical_protein%2C_conserved|TcBrA4_0062790|transcript|TcBrA4_0062790-RA|protein_coding||c.*2323A>C|||||2323|,C|downstream_gene_variant|MODIFIER|hypothetical_protein%2C_conserved|TcBrA4_0062800|transcript|TcBrA4_0062800-RA|protein_coding||c.*192A>C|||||192|,C|downstream_gene_variant|MODIFIER|hypothetical_protein%2C_conserved|TcBrA4_0062820|transcript|TcBrA4_0062820-RA|protein_coding||c.*2344T>G|||||2344|,C|downstream_gene_variant|MODIFIER|hypothetical_protein%2C_conserved|TcBrA4_0062830|transcript|TcBrA4_0062830-RA|protein_coding||c.*3574T>G|||||3574|,C|downstream_gene_variant|MODIFIER|hypothetical_protein%2C_conserved|TcBrA4_0062840|transcript|TcBrA4_0062840-RA|protein_coding||c.*4707T>G|||||4707|,C|intergenic_region|MODIFIER|hypothetical_protein%2C_conserved-TFIIF-stimulated_CTD_phosphatase%2C_putative|TcBrA4_0062800-TcBrA4_0062810|intergenic_region|TcBrA4_0062800-TcBrA4_0062810|||n.2353933A>C||||||	GT:AD:DP:GQ:PGT:PID:PL:SB
TcBrA4_Chr1	2353947	.	C	T	1546.77	.	DP=35;ExcessHet=3.0103;MLEAC=2,0;MLEAF=1.00,0.00;RAW_MQ=39066.00;ANN=T|upstream_gene_variant|MODIFIER|TFIIF-stimulated_CTD_phosphatase%2C_putative|TcBrA4_0062810|transcript|TcBrA4_0062810-RA|protein_coding||c.-12C>T|||||12|WARNING_TRANSCRIPT_NO_STOP_CODON,T|downstream_gene_variant|MODIFIER|Present_in_the_outer_mitochondrial_membrane_proteome_8|TcBrA4_0062780|transcript|TcBrA4_0062780-RA|protein_coding||c.*4442C>T|||||4442|,T|downstream_gene_variant|MODIFIER|hypothetical_protein%2C_conserved|TcBrA4_0062790|transcript|TcBrA4_0062790-RA|protein_coding||c.*2337C>T|||||2337|,T|downstream_gene_variant|MODIFIER|hypothetical_protein%2C_conserved|TcBrA4_0062800|transcript|TcBrA4_0062800-RA|protein_coding||c.*206C>T|||||206|,T|downstream_gene_variant|MODIFIER|hypothetical_protein%2C_conserved|TcBrA4_0062820|transcript|TcBrA4_0062820-RA|protein_coding||c.*2330G>A|||||2330|,T|downstream_gene_variant|MODIFIER|hypothetical_protein%2C_conserved|TcBrA4_0062830|transcript|TcBrA4_0062830-RA|protein_coding||c.*3560G>A|||||3560|,T|downstream_gene_variant|MODIFIER|hypothetical_protein%2C_conserved|TcBrA4_0062840|transcript|TcBrA4_0062840-RA|protein_coding||c.*4693G>A|||||4693|,T|intergenic_region|MODIFIER|hypothetical_protein%2C_conserved-TFIIF-stimulated_CTD_phosphatase%2C_putative|TcBrA4_0062800-TcBrA4_0062810|intergenic_region|TcBrA4_0062800-TcBrA4_0062810|||n.2353947C>T||||||	GT:AD:DP:GQ:PGT:PID:PL:SB
TcBrA4_Chr1	2353954	.	C	T	1591.77	.	DP=35;ExcessHet=3.0103;MLEAC=2,0;MLEAF=1.00,0.00;RAW_MQ=39066.00;ANN=T|upstream_gene_variant|MODIFIER|TFIIF-stimulated_CTD_phosphatase%2C_putative|TcBrA4_0062810|transcript|TcBrA4_0062810-RA|protein_coding||c.-5C>T|||||5|WARNING_TRANSCRIPT_NO_STOP_CODON,T|downstream_gene_variant|MODIFIER|Present_in_the_outer_mitochondrial_membrane_proteome_8|TcBrA4_0062780|transcript|TcBrA4_0062780-RA|protein_coding||c.*4449C>T|||||4449|,T|downstream_gene_variant|MODIFIER|hypothetical_protein%2C_conserved|TcBrA4_0062790|transcript|TcBrA4_0062790-RA|protein_coding||c.*2344C>T|||||2344|,T|downstream_gene_variant|MODIFIER|hypothetical_protein%2C_conserved|TcBrA4_0062800|transcript|TcBrA4_0062800-RA|protein_coding||c.*213C>T|||||213|,T|downstream_gene_variant|MODIFIER|hypothetical_protein%2C_conserved|TcBrA4_0062820|transcript|TcBrA4_0062820-RA|protein_coding||c.*2323G>A|||||2323|,T|downstream_gene_variant|MODIFIER|hypothetical_protein%2C_conserved|TcBrA4_0062830|transcript|TcBrA4_0062830-RA|protein_coding||c.*3553G>A|||||3553|,T|downstream_gene_variant|MODIFIER|hypothetical_protein%2C_conserved|TcBrA4_0062840|transcript|TcBrA4_0062840-RA|protein_coding||c.*4686G>A|||||4686|,T|intergenic_region|MODIFIER|hypothetical_protein%2C_conserved-TFIIF-stimulated_CTD_phosphatase%2C_putative|TcBrA4_0062800-TcBrA4_0062810|intergenic_region|TcBrA4_0062800-TcBrA4_0062810|||n.2353954C>T||||||	GT:AD:DP:GQ:PGT:PID:PL:SB
TcBrA4_Chr1	2354059	.	C	A	2072.77	.	DP=57;ExcessHet=3.0103;MLEAC=2,0;MLEAF=1.00,0.00;RAW_MQ=85635.00;ANN=A|missense_variant|MODERATE|TFIIF-stimulated_CTD_phosphatase%2C_putative|TcBrA4_0062810|transcript|TcBrA4_0062810-RA|protein_coding|1/1|c.101C>A|p.Pro34His|101/1029|101/1029|34/342||WARNING_TRANSCRIPT_NO_STOP_CODON,A|downstream_gene_variant|MODIFIER|Present_in_the_outer_mitochondrial_membrane_proteome_8|TcBrA4_0062780|transcript|TcBrA4_0062780-RA|protein_coding||c.*4554C>A|||||4554|,A|downstream_gene_variant|MODIFIER|hypothetical_protein%2C_conserved|TcBrA4_0062790|transcript|TcBrA4_0062790-RA|protein_coding||c.*2449C>A|||||2449|,A|downstream_gene_variant|MODIFIER|hypothetical_protein%2C_conserved|TcBrA4_0062800|transcript|TcBrA4_0062800-RA|protein_coding||c.*318C>A|||||318|,A|downstream_gene_variant|MODIFIER|hypothetical_protein%2C_conserved|TcBrA4_0062820|transcript|TcBrA4_0062820-RA|protein_coding||c.*2218G>T|||||2218|,A|downstream_gene_variant|MODIFIER|hypothetical_protein%2C_conserved|TcBrA4_0062830|transcript|TcBrA4_0062830-RA|protein_coding||c.*3448G>T|||||3448|,A|downstream_gene_variant|MODIFIER|hypothetical_protein%2C_conserved|TcBrA4_0062840|transcript|TcBrA4_0062840-RA|protein_coding||c.*4581G>T|||||4581|	GT:AD:DP:GQ:PL:SB
TcBrA4_Chr1	2354214	.	C	T	2956.77	.	DP=77;ExcessHet=3.0103;MLEAC=2,0;MLEAF=1.00,0.00;RAW_MQ=132960.00;ANN=T|synonymous_variant|LOW|TFIIF-stimulated_CTD_phosphatase%2C_putative|TcBrA4_0062810|transcript|TcBrA4_0062810-RA|protein_coding|1/1|c.256C>T|p.Leu86Leu|256/1029|256/1029|86/342||WARNING_TRANSCRIPT_NO_STOP_CODON,T|downstream_gene_variant|MODIFIER|Present_in_the_outer_mitochondrial_membrane_proteome_8|TcBrA4_0062780|transcript|TcBrA4_0062780-RA|protein_coding||c.*4709C>T|||||4709|,T|downstream_gene_variant|MODIFIER|hypothetical_protein%2C_conserved|TcBrA4_0062790|transcript|TcBrA4_0062790-RA|protein_coding||c.*2604C>T|||||2604|,T|downstream_gene_variant|MODIFIER|hypothetical_protein%2C_conserved|TcBrA4_0062800|transcript|TcBrA4_0062800-RA|protein_coding||c.*473C>T|||||473|,T|downstream_gene_variant|MODIFIER|hypothetical_protein%2C_conserved|TcBrA4_0062820|transcript|TcBrA4_0062820-RA|protein_coding||c.*2063G>A|||||2063|,T|downstream_gene_variant|MODIFIER|hypothetical_protein%2C_conserved|TcBrA4_0062830|transcript|TcBrA4_0062830-RA|protein_coding||c.*3293G>A|||||3293|,T|downstream_gene_variant|MODIFIER|hypothetical_protein%2C_conserved|TcBrA4_0062840|transcript|TcBrA4_0062840-RA|protein_coding||c.*4426G>A|||||4426|	GT:AD:DP:GQ:PL:SB
TcBrA4_Chr1	2354429	.	T	C	3162.77	.	DP=79;ExcessHet=3.0103;MLEAC=2,0;MLEAF=1.00,0.00;RAW_MQ=138700.00;ANN=C|synonymous_variant|LOW|TFIIF-stimulated_CTD_phosphatase%2C_putative|TcBrA4_0062810|transcript|TcBrA4_0062810-RA|protein_coding|1/1|c.471T>C|p.Ser157Ser|471/1029|471/1029|157/342||WARNING_TRANSCRIPT_NO_STOP_CODON,C|downstream_gene_variant|MODIFIER|Present_in_the_outer_mitochondrial_membrane_proteome_8|TcBrA4_0062780|transcript|TcBrA4_0062780-RA|protein_coding||c.*4924T>C|||||4924|,C|downstream_gene_variant|MODIFIER|hypothetical_protein%2C_conserved|TcBrA4_0062790|transcript|TcBrA4_0062790-RA|protein_coding||c.*2819T>C|||||2819|,C|downstream_gene_variant|MODIFIER|hypothetical_protein%2C_conserved|TcBrA4_0062800|transcript|TcBrA4_0062800-RA|protein_coding||c.*688T>C|||||688|,C|downstream_gene_variant|MODIFIER|hypothetical_protein%2C_conserved|TcBrA4_0062820|transcript|TcBrA4_0062820-RA|protein_coding||c.*1848A>G|||||1848|,C|downstream_gene_variant|MODIFIER|hypothetical_protein%2C_conserved|TcBrA4_0062830|transcript|TcBrA4_0062830-RA|protein_coding||c.*3078A>G|||||3078|,C|downstream_gene_variant|MODIFIER|hypothetical_protein%2C_conserved|TcBrA4_0062840|transcript|TcBrA4_0062840-RA|protein_coding||c.*4211A>G|||||4211|	GT:AD:DP:GQ:PL:SB
TcBrA4_Chr1	2354525	.	T	A	2932.77	.	DP=75;ExcessHet=3.0103;MLEAC=2,0;MLEAF=1.00,0.00;RAW_MQ=124432.00;ANN=A|synonymous_variant|LOW|TFIIF-stimulated_CTD_phosphatase%2C_putative|TcBrA4_0062810|transcript|TcBrA4_0062810-RA|protein_coding|1/1|c.567T>A|p.Pro189Pro|567/1029|567/1029|189/342||WARNING_TRANSCRIPT_NO_STOP_CODON,A|downstream_gene_variant|MODIFIER|hypothetical_protein%2C_conserved|TcBrA4_0062790|transcript|TcBrA4_0062790-RA|protein_coding||c.*2915T>A|||||2915|,A|downstream_gene_variant|MODIFIER|hypothetical_protein%2C_conserved|TcBrA4_0062800|transcript|TcBrA4_0062800-RA|protein_coding||c.*784T>A|||||784|,A|downstream_gene_variant|MODIFIER|hypothetical_protein%2C_conserved|TcBrA4_0062820|transcript|TcBrA4_0062820-RA|protein_coding||c.*1752A>T|||||1752|,A|downstream_gene_variant|MODIFIER|hypothetical_protein%2C_conserved|TcBrA4_0062830|transcript|TcBrA4_0062830-RA|protein_coding||c.*2982A>T|||||2982|,A|downstream_gene_variant|MODIFIER|hypothetical_protein%2C_conserved|TcBrA4_0062840|transcript|TcBrA4_0062840-RA|protein_coding||c.*4115A>T|||||4115|,A|downstream_gene_variant|MODIFIER|hypothetical_protein%2C_conserved|TcBrA4_0062850|transcript|TcBrA4_0062850-RA|protein_coding||c.*4955A>T|||||4955|	GT:AD:DP:GQ:PL:SB
TcBrA4_Chr1	2354608	.	T	C	2527.77	.	DP=66;ExcessHet=3.0103;MLEAC=2,0;MLEAF=1.00,0.00;RAW_MQ=99460.00;ANN=C|missense_variant|MODERATE|TFIIF-stimulated_CTD_phosphatase%2C_putative|TcBrA4_0062810|transcript|TcBrA4_0062810-RA|protein_coding|1/1|c.650T>C|p.Val217Ala|650/1029|650/1029|217/342||WARNING_TRANSCRIPT_NO_STOP_CODON,C|downstream_gene_variant|MODIFIER|hypothetical_protein%2C_conserved|TcBrA4_0062790|transcript|TcBrA4_0062790-RA|protein_coding||c.*2998T>C|||||2998|,C|downstream_gene_variant|MODIFIER|hypothetical_protein%2C_conserved|TcBrA4_0062800|transcript|TcBrA4_0062800-RA|protein_coding||c.*867T>C|||||867|,C|downstream_gene_variant|MODIFIER|hypothetical_protein%2C_conserved|TcBrA4_0062820|transcript|TcBrA4_0062820-RA|protein_coding||c.*1669A>G|||||1669|,C|downstream_gene_variant|MODIFIER|hypothetical_protein%2C_conserved|TcBrA4_0062830|transcript|TcBrA4_0062830-RA|protein_coding||c.*2899A>G|||||2899|,C|downstream_gene_variant|MODIFIER|hypothetical_protein%2C_conserved|TcBrA4_0062840|transcript|TcBrA4_0062840-RA|protein_coding||c.*4032A>G|||||4032|,C|downstream_gene_variant|MODIFIER|hypothetical_protein%2C_conserved|TcBrA4_0062850|transcript|TcBrA4_0062850-RA|protein_coding||c.*4872A>G|||||4872|	GT:AD:DP:GQ:PL:SB
TcBrA4_Chr1	2354620	.	T	C	2606.77	.	DP=59;ExcessHet=3.0103;MLEAC=2,0;MLEAF=1.00,0.00;RAW_MQ=87112.00;ANN=C|missense_variant|MODERATE|TFIIF-stimulated_CTD_phosphatase%2C_putative|TcBrA4_0062810|transcript|TcBrA4_0062810-RA|protein_coding|1/1|c.662T>C|p.Ile221Thr|662/1029|662/1029|221/342||WARNING_TRANSCRIPT_NO_STOP_CODON,C|downstream_gene_variant|MODIFIER|hypothetical_protein%2C_conserved|TcBrA4_0062790|transcript|TcBrA4_0062790-RA|protein_coding||c.*3010T>C|||||3010|,C|downstream_gene_variant|MODIFIER|hypothetical_protein%2C_conserved|TcBrA4_0062800|transcript|TcBrA4_0062800-RA|protein_coding||c.*879T>C|||||879|,C|downstream_gene_variant|MODIFIER|hypothetical_protein%2C_conserved|TcBrA4_0062820|transcript|TcBrA4_0062820-RA|protein_coding||c.*1657A>G|||||1657|,C|downstream_gene_variant|MODIFIER|hypothetical_protein%2C_conserved|TcBrA4_0062830|transcript|TcBrA4_0062830-RA|protein_coding||c.*2887A>G|||||2887|,C|downstream_gene_variant|MODIFIER|hypothetical_protein%2C_conserved|TcBrA4_0062840|transcript|TcBrA4_0062840-RA|protein_coding||c.*4020A>G|||||4020|,C|downstream_gene_variant|MODIFIER|hypothetical_protein%2C_conserved|TcBrA4_0062850|transcript|TcBrA4_0062850-RA|protein_coding||c.*4860A>G|||||4860|	GT:AD:DP:GQ:PL:SB
TcBrA4_Chr1	2354717	.	A	G	1541.77	.	DP=40;ExcessHet=3.0103;MLEAC=2,0;MLEAF=1.00,0.00;RAW_MQ=61825.00;ANN=G|synonymous_variant|LOW|TFIIF-stimulated_CTD_phosphatase%2C_putative|TcBrA4_0062810|transcript|TcBrA4_0062810-RA|protein_coding|1/1|c.759A>G|p.Thr253Thr|759/1029|759/1029|253/342||WARNING_TRANSCRIPT_NO_STOP_CODON,G|downstream_gene_variant|MODIFIER|hypothetical_protein%2C_conserved|TcBrA4_0062790|transcript|TcBrA4_0062790-RA|protein_coding||c.*3107A>G|||||3107|,G|downstream_gene_variant|MODIFIER|hypothetical_protein%2C_conserved|TcBrA4_0062800|transcript|TcBrA4_0062800-RA|protein_coding||c.*976A>G|||||976|,G|downstream_gene_variant|MODIFIER|hypothetical_protein%2C_conserved|TcBrA4_0062820|transcript|TcBrA4_0062820-RA|protein_coding||c.*1560T>C|||||1560|,G|downstream_gene_variant|MODIFIER|hypothetical_protein%2C_conserved|TcBrA4_0062830|transcript|TcBrA4_0062830-RA|protein_coding||c.*2790T>C|||||2790|,G|downstream_gene_variant|MODIFIER|hypothetical_protein%2C_conserved|TcBrA4_0062840|transcript|TcBrA4_0062840-RA|protein_coding||c.*3923T>C|||||3923|,G|downstream_gene_variant|MODIFIER|hypothetical_protein%2C_conserved|TcBrA4_0062850|transcript|TcBrA4_0062850-RA|protein_coding||c.*4763T>C|||||4763|	GT:AD:DP:GQ:PL:SB
TcBrA4_Chr1	2354732	.	T	C	1501.77	.	DP=37;ExcessHet=3.0103;MLEAC=2,0;MLEAF=1.00,0.00;RAW_MQ=56697.00;ANN=C|synonymous_variant|LOW|TFIIF-stimulated_CTD_phosphatase%2C_putative|TcBrA4_0062810|transcript|TcBrA4_0062810-RA|protein_coding|1/1|c.774T>C|p.Leu258Leu|774/1029|774/1029|258/342||WARNING_TRANSCRIPT_NO_STOP_CODON,C|downstream_gene_variant|MODIFIER|hypothetical_protein%2C_conserved|TcBrA4_0062790|transcript|TcBrA4_0062790-RA|protein_coding||c.*3122T>C|||||3122|,C|downstream_gene_variant|MODIFIER|hypothetical_protein%2C_conserved|TcBrA4_0062800|transcript|TcBrA4_0062800-RA|protein_coding||c.*991T>C|||||991|,C|downstream_gene_variant|MODIFIER|hypothetical_protein%2C_conserved|TcBrA4_0062820|transcript|TcBrA4_0062820-RA|protein_coding||c.*1545A>G|||||1545|,C|downstream_gene_variant|MODIFIER|hypothetical_protein%2C_conserved|TcBrA4_0062830|transcript|TcBrA4_0062830-RA|protein_coding||c.*2775A>G|||||2775|,C|downstream_gene_variant|MODIFIER|hypothetical_protein%2C_conserved|TcBrA4_0062840|transcript|TcBrA4_0062840-RA|protein_coding||c.*3908A>G|||||3908|,C|downstream_gene_variant|MODIFIER|hypothetical_protein%2C_conserved|TcBrA4_0062850|transcript|TcBrA4_0062850-RA|protein_coding||c.*4748A>G|||||4748|	GT:AD:DP:GQ:PL:SB
TcBrA4_Chr1	2354783	.	A	C	1380.77	.	DP=35;ExcessHet=3.0103;MLEAC=2,0;MLEAF=1.00,0.00;RAW_MQ=53075.00;ANN=C|synonymous_variant|LOW|TFIIF-stimulated_CTD_phosphatase%2C_putative|TcBrA4_0062810|transcript|TcBrA4_0062810-RA|protein_coding|1/1|c.825A>C|p.Pro275Pro|825/1029|825/1029|275/342||WARNING_TRANSCRIPT_NO_STOP_CODON,C|downstream_gene_variant|MODIFIER|hypothetical_protein%2C_conserved|TcBrA4_0062790|transcript|TcBrA4_0062790-RA|protein_coding||c.*3173A>C|||||3173|,C|downstream_gene_variant|MODIFIER|hypothetical_protein%2C_conserved|TcBrA4_0062800|transcript|TcBrA4_0062800-RA|protein_coding||c.*1042A>C|||||1042|,C|downstream_gene_variant|MODIFIER|hypothetical_protein%2C_conserved|TcBrA4_0062820|transcript|TcBrA4_0062820-RA|protein_coding||c.*1494T>G|||||1494|,C|downstream_gene_variant|MODIFIER|hypothetical_protein%2C_conserved|TcBrA4_0062830|transcript|TcBrA4_0062830-RA|protein_coding||c.*2724T>G|||||2724|,C|downstream_gene_variant|MODIFIER|hypothetical_protein%2C_conserved|TcBrA4_0062840|transcript|TcBrA4_0062840-RA|protein_coding||c.*3857T>G|||||3857|,C|downstream_gene_variant|MODIFIER|hypothetical_protein%2C_conserved|TcBrA4_0062850|transcript|TcBrA4_0062850-RA|protein_coding||c.*4697T>G|||||4697|	GT:AD:DP:GQ:PL:SB
TcBrA4_Chr1	2354869	.	G	A	729.77	.	DP=21;ExcessHet=3.0103;MLEAC=2,0;MLEAF=1.00,0.00;RAW_MQ=28667.00;ANN=A|missense_variant|MODERATE|TFIIF-stimulated_CTD_phosphatase%2C_putative|TcBrA4_0062810|transcript|TcBrA4_0062810-RA|protein_coding|1/1|c.911G>A|p.Arg304Lys|911/1029|911/1029|304/342||WARNING_TRANSCRIPT_NO_STOP_CODON,A|downstream_gene_variant|MODIFIER|hypothetical_protein%2C_conserved|TcBrA4_0062790|transcript|TcBrA4_0062790-RA|protein_coding||c.*3259G>A|||||3259|,A|downstream_gene_variant|MODIFIER|hypothetical_protein%2C_conserved|TcBrA4_0062800|transcript|TcBrA4_0062800-RA|protein_coding||c.*1128G>A|||||1128|,A|downstream_gene_variant|MODIFIER|hypothetical_protein%2C_conserved|TcBrA4_0062820|transcript|TcBrA4_0062820-RA|protein_coding||c.*1408C>T|||||1408|,A|downstream_gene_variant|MODIFIER|hypothetical_protein%2C_conserved|TcBrA4_0062830|transcript|TcBrA4_0062830-RA|protein_coding||c.*2638C>T|||||2638|,A|downstream_gene_variant|MODIFIER|hypothetical_protein%2C_conserved|TcBrA4_0062840|transcript|TcBrA4_0062840-RA|protein_coding||c.*3771C>T|||||3771|,A|downstream_gene_variant|MODIFIER|hypothetical_protein%2C_conserved|TcBrA4_0062850|transcript|TcBrA4_0062850-RA|protein_coding||c.*4611C>T|||||4611|	GT:AD:DP:GQ:PL:SB
TcBrA4_Chr1	2354903	.	C	T	638.77	.	DP=21;ExcessHet=3.0103;MLEAC=2,0;MLEAF=1.00,0.00;RAW_MQ=24102.00;ANN=T|synonymous_variant|LOW|TFIIF-stimulated_CTD_phosphatase%2C_putative|TcBrA4_0062810|transcript|TcBrA4_0062810-RA|protein_coding|1/1|c.945C>T|p.Pro315Pro|945/1029|945/1029|315/342||WARNING_TRANSCRIPT_NO_STOP_CODON,T|downstream_gene_variant|MODIFIER|hypothetical_protein%2C_conserved|TcBrA4_0062790|transcript|TcBrA4_0062790-RA|protein_coding||c.*3293C>T|||||3293|,T|downstream_gene_variant|MODIFIER|hypothetical_protein%2C_conserved|TcBrA4_0062800|transcript|TcBrA4_0062800-RA|protein_coding||c.*1162C>T|||||1162|,T|downstream_gene_variant|MODIFIER|hypothetical_protein%2C_conserved|TcBrA4_0062820|transcript|TcBrA4_0062820-RA|protein_coding||c.*1374G>A|||||1374|,T|downstream_gene_variant|MODIFIER|hypothetical_protein%2C_conserved|TcBrA4_0062830|transcript|TcBrA4_0062830-RA|protein_coding||c.*2604G>A|||||2604|,T|downstream_gene_variant|MODIFIER|hypothetical_protein%2C_conserved|TcBrA4_0062840|transcript|TcBrA4_0062840-RA|protein_coding||c.*3737G>A|||||3737|,T|downstream_gene_variant|MODIFIER|hypothetical_protein%2C_conserved|TcBrA4_0062850|transcript|TcBrA4_0062850-RA|protein_coding||c.*4577G>A|||||4577|	GT:AD:DP:GQ:PL:SB
TcBrA4_Chr1	2354939	.	G	C	556.77	.	DP=13;ExcessHet=3.0103;MLEAC=2,0;MLEAF=1.00,0.00;RAW_MQ=13444.00;ANN=C|synonymous_variant|LOW|TFIIF-stimulated_CTD_phosphatase%2C_putative|TcBrA4_0062810|transcript|TcBrA4_0062810-RA|protein_coding|1/1|c.981G>C|p.Leu327Leu|981/1029|981/1029|327/342||WARNING_TRANSCRIPT_NO_STOP_CODON,C|downstream_gene_variant|MODIFIER|hypothetical_protein%2C_conserved|TcBrA4_0062790|transcript|TcBrA4_0062790-RA|protein_coding||c.*3329G>C|||||3329|,C|downstream_gene_variant|MODIFIER|hypothetical_protein%2C_conserved|TcBrA4_0062800|transcript|TcBrA4_0062800-RA|protein_coding||c.*1198G>C|||||1198|,C|downstream_gene_variant|MODIFIER|hypothetical_protein%2C_conserved|TcBrA4_0062820|transcript|TcBrA4_0062820-RA|protein_coding||c.*1338C>G|||||1338|,C|downstream_gene_variant|MODIFIER|hypothetical_protein%2C_conserved|TcBrA4_0062830|transcript|TcBrA4_0062830-RA|protein_coding||c.*2568C>G|||||2568|,C|downstream_gene_variant|MODIFIER|hypothetical_protein%2C_conserved|TcBrA4_0062840|transcript|TcBrA4_0062840-RA|protein_coding||c.*3701C>G|||||3701|,C|downstream_gene_variant|MODIFIER|hypothetical_protein%2C_conserved|TcBrA4_0062850|transcript|TcBrA4_0062850-RA|protein_coding||c.*4541C>G|||||4541|	GT:AD:DP:GQ:PGT:PID:PL:SB
TcBrA4_Chr1	2354947	.	A	C	556.77	.	DP=13;ExcessHet=3.0103;MLEAC=2,0;MLEAF=1.00,0.00;RAW_MQ=13444.00;ANN=C|missense_variant|MODERATE|TFIIF-stimulated_CTD_phosphatase%2C_putative|TcBrA4_0062810|transcript|TcBrA4_0062810-RA|protein_coding|1/1|c.989A>C|p.Asp330Ala|989/1029|989/1029|330/342||WARNING_TRANSCRIPT_NO_STOP_CODON,C|downstream_gene_variant|MODIFIER|hypothetical_protein%2C_conserved|TcBrA4_0062790|transcript|TcBrA4_0062790-RA|protein_coding||c.*3337A>C|||||3337|,C|downstream_gene_variant|MODIFIER|hypothetical_protein%2C_conserved|TcBrA4_0062800|transcript|TcBrA4_0062800-RA|protein_coding||c.*1206A>C|||||1206|,C|downstream_gene_variant|MODIFIER|hypothetical_protein%2C_conserved|TcBrA4_0062820|transcript|TcBrA4_0062820-RA|protein_coding||c.*1330T>G|||||1330|,C|downstream_gene_variant|MODIFIER|hypothetical_protein%2C_conserved|TcBrA4_0062830|transcript|TcBrA4_0062830-RA|protein_coding||c.*2560T>G|||||2560|,C|downstream_gene_variant|MODIFIER|hypothetical_protein%2C_conserved|TcBrA4_0062840|transcript|TcBrA4_0062840-RA|protein_coding||c.*3693T>G|||||3693|,C|downstream_gene_variant|MODIFIER|hypothetical_protein%2C_conserved|TcBrA4_0062850|transcript|TcBrA4_0062850-RA|protein_coding||c.*4533T>G|||||4533|	GT:AD:DP:GQ:PGT:PID:PL:SB
TcBrA4_Chr1	2355000	.	T	C	344.78	.	DP=9;ExcessHet=3.0103;MLEAC=2,0;MLEAF=1.00,0.00;RAW_MQ=7044.00;ANN=C|downstream_gene_variant|MODIFIER|hypothetical_protein%2C_conserved|TcBrA4_0062790|transcript|TcBrA4_0062790-RA|protein_coding||c.*3390T>C|||||3390|,C|downstream_gene_variant|MODIFIER|hypothetical_protein%2C_conserved|TcBrA4_0062800|transcript|TcBrA4_0062800-RA|protein_coding||c.*1259T>C|||||1259|,C|downstream_gene_variant|MODIFIER|TFIIF-stimulated_CTD_phosphatase%2C_putative|TcBrA4_0062810|transcript|TcBrA4_0062810-RA|protein_coding||c.*13T>C|||||13|WARNING_TRANSCRIPT_NO_STOP_CODON,C|downstream_gene_variant|MODIFIER|hypothetical_protein%2C_conserved|TcBrA4_0062820|transcript|TcBrA4_0062820-RA|protein_coding||c.*1277A>G|||||1277|,C|downstream_gene_variant|MODIFIER|hypothetical_protein%2C_conserved|TcBrA4_0062830|transcript|TcBrA4_0062830-RA|protein_coding||c.*2507A>G|||||2507|,C|downstream_gene_variant|MODIFIER|hypothetical_protein%2C_conserved|TcBrA4_0062840|transcript|TcBrA4_0062840-RA|protein_coding||c.*3640A>G|||||3640|,C|downstream_gene_variant|MODIFIER|hypothetical_protein%2C_conserved|TcBrA4_0062850|transcript|TcBrA4_0062850-RA|protein_coding||c.*4480A>G|||||4480|,C|intergenic_region|MODIFIER|TFIIF-stimulated_CTD_phosphatase%2C_putative-hypothetical_protein%2C_conserved|TcBrA4_0062810-TcBrA4_0062820|intergenic_region|TcBrA4_0062810-TcBrA4_0062820|||n.2355000T>C||||||	GT:AD:DP:GQ:PGT:PID:PL:SB
TcBrA4_Chr1	2356222	.	G	A	1400.77	.	DP=33;ExcessHet=3.0103;MLEAC=2,0;MLEAF=1.00,0.00;RAW_MQ=17927.00;ANN=A|downstream_gene_variant|MODIFIER|hypothetical_protein%2C_conserved|TcBrA4_0062790|transcript|TcBrA4_0062790-RA|protein_coding||c.*4612G>A|||||4612|,A|downstream_gene_variant|MODIFIER|hypothetical_protein%2C_conserved|TcBrA4_0062800|transcript|TcBrA4_0062800-RA|protein_coding||c.*2481G>A|||||2481|,A|downstream_gene_variant|MODIFIER|TFIIF-stimulated_CTD_phosphatase%2C_putative|TcBrA4_0062810|transcript|TcBrA4_0062810-RA|protein_coding||c.*1235G>A|||||1235|WARNING_TRANSCRIPT_NO_STOP_CODON,A|downstream_gene_variant|MODIFIER|hypothetical_protein%2C_conserved|TcBrA4_0062820|transcript|TcBrA4_0062820-RA|protein_coding||c.*55C>T|||||55|,A|downstream_gene_variant|MODIFIER|hypothetical_protein%2C_conserved|TcBrA4_0062830|transcript|TcBrA4_0062830-RA|protein_coding||c.*1285C>T|||||1285|,A|downstream_gene_variant|MODIFIER|hypothetical_protein%2C_conserved|TcBrA4_0062840|transcript|TcBrA4_0062840-RA|protein_coding||c.*2418C>T|||||2418|,A|downstream_gene_variant|MODIFIER|hypothetical_protein%2C_conserved|TcBrA4_0062850|transcript|TcBrA4_0062850-RA|protein_coding||c.*3258C>T|||||3258|,A|intergenic_region|MODIFIER|TFIIF-stimulated_CTD_phosphatase%2C_putative-hypothetical_protein%2C_conserved|TcBrA4_0062810-TcBrA4_0062820|intergenic_region|TcBrA4_0062810-TcBrA4_0062820|||n.2356222G>A||||||	GT:AD:DP:GQ:PGT:PID:PL:SB
TcBrA4_Chr1	2356241	.	A	C	1501.77	.	DP=34;ExcessHet=3.0103;MLEAC=2,0;MLEAF=1.00,0.00;RAW_MQ=19621.00;ANN=C|downstream_gene_variant|MODIFIER|hypothetical_protein%2C_conserved|TcBrA4_0062790|transcript|TcBrA4_0062790-RA|protein_coding||c.*4631A>C|||||4631|,C|downstream_gene_variant|MODIFIER|hypothetical_protein%2C_conserved|TcBrA4_0062800|transcript|TcBrA4_0062800-RA|protein_coding||c.*2500A>C|||||2500|,C|downstream_gene_variant|MODIFIER|TFIIF-stimulated_CTD_phosphatase%2C_putative|TcBrA4_0062810|transcript|TcBrA4_0062810-RA|protein_coding||c.*1254A>C|||||1254|WARNING_TRANSCRIPT_NO_STOP_CODON,C|downstream_gene_variant|MODIFIER|hypothetical_protein%2C_conserved|TcBrA4_0062820|transcript|TcBrA4_0062820-RA|protein_coding||c.*36T>G|||||36|,C|downstream_gene_variant|MODIFIER|hypothetical_protein%2C_conserved|TcBrA4_0062830|transcript|TcBrA4_0062830-RA|protein_coding||c.*1266T>G|||||1266|,C|downstream_gene_variant|MODIFIER|hypothetical_protein%2C_conserved|TcBrA4_0062840|transcript|TcBrA4_0062840-RA|protein_coding||c.*2399T>G|||||2399|,C|downstream_gene_variant|MODIFIER|hypothetical_protein%2C_conserved|TcBrA4_0062850|transcript|TcBrA4_0062850-RA|protein_coding||c.*3239T>G|||||3239|,C|intergenic_region|MODIFIER|TFIIF-stimulated_CTD_phosphatase%2C_putative-hypothetical_protein%2C_conserved|TcBrA4_0062810-TcBrA4_0062820|intergenic_region|TcBrA4_0062810-TcBrA4_0062820|||n.2356241A>C||||||	GT:AD:DP:GQ:PGT:PID:PL:SB
TcBrA4_Chr1	2356242	.	G	A	1501.77	.	DP=34;ExcessHet=3.0103;MLEAC=2,0;MLEAF=1.00,0.00;RAW_MQ=19621.00;ANN=A|downstream_gene_variant|MODIFIER|hypothetical_protein%2C_conserved|TcBrA4_0062790|transcript|TcBrA4_0062790-RA|protein_coding||c.*4632G>A|||||4632|,A|downstream_gene_variant|MODIFIER|hypothetical_protein%2C_conserved|TcBrA4_0062800|transcript|TcBrA4_0062800-RA|protein_coding||c.*2501G>A|||||2501|,A|downstream_gene_variant|MODIFIER|TFIIF-stimulated_CTD_phosphatase%2C_putative|TcBrA4_0062810|transcript|TcBrA4_0062810-RA|protein_coding||c.*1255G>A|||||1255|WARNING_TRANSCRIPT_NO_STOP_CODON,A|downstream_gene_variant|MODIFIER|hypothetical_protein%2C_conserved|TcBrA4_0062820|transcript|TcBrA4_0062820-RA|protein_coding||c.*35C>T|||||35|,A|downstream_gene_variant|MODIFIER|hypothetical_protein%2C_conserved|TcBrA4_0062830|transcript|TcBrA4_0062830-RA|protein_coding||c.*1265C>T|||||1265|,A|downstream_gene_variant|MODIFIER|hypothetical_protein%2C_conserved|TcBrA4_0062840|transcript|TcBrA4_0062840-RA|protein_coding||c.*2398C>T|||||2398|,A|downstream_gene_variant|MODIFIER|hypothetical_protein%2C_conserved|TcBrA4_0062850|transcript|TcBrA4_0062850-RA|protein_coding||c.*3238C>T|||||3238|,A|intergenic_region|MODIFIER|TFIIF-stimulated_CTD_phosphatase%2C_putative-hypothetical_protein%2C_conserved|TcBrA4_0062810-TcBrA4_0062820|intergenic_region|TcBrA4_0062810-TcBrA4_0062820|||n.2356242G>A||||||	GT:AD:DP:GQ:PGT:PID:PL:SB
TcBrA4_Chr1	2356252	.	C	G	1562.77	.	DP=37;ExcessHet=3.0103;MLEAC=2,0;MLEAF=1.00,0.00;RAW_MQ=21349.00;ANN=G|downstream_gene_variant|MODIFIER|hypothetical_protein%2C_conserved|TcBrA4_0062790|transcript|TcBrA4_0062790-RA|protein_coding||c.*4642C>G|||||4642|,G|downstream_gene_variant|MODIFIER|hypothetical_protein%2C_conserved|TcBrA4_0062800|transcript|TcBrA4_0062800-RA|protein_coding||c.*2511C>G|||||2511|,G|downstream_gene_variant|MODIFIER|TFIIF-stimulated_CTD_phosphatase%2C_putative|TcBrA4_0062810|transcript|TcBrA4_0062810-RA|protein_coding||c.*1265C>G|||||1265|WARNING_TRANSCRIPT_NO_STOP_CODON,G|downstream_gene_variant|MODIFIER|hypothetical_protein%2C_conserved|TcBrA4_0062820|transcript|TcBrA4_0062820-RA|protein_coding||c.*25G>C|||||25|,G|downstream_gene_variant|MODIFIER|hypothetical_protein%2C_conserved|TcBrA4_0062830|transcript|TcBrA4_0062830-RA|protein_coding||c.*1255G>C|||||1255|,G|downstream_gene_variant|MODIFIER|hypothetical_protein%2C_conserved|TcBrA4_0062840|transcript|TcBrA4_0062840-RA|protein_coding||c.*2388G>C|||||2388|,G|downstream_gene_variant|MODIFIER|hypothetical_protein%2C_conserved|TcBrA4_0062850|transcript|TcBrA4_0062850-RA|protein_coding||c.*3228G>C|||||3228|,G|intergenic_region|MODIFIER|TFIIF-stimulated_CTD_phosphatase%2C_putative-hypothetical_protein%2C_conserved|TcBrA4_0062810-TcBrA4_0062820|intergenic_region|TcBrA4_0062810-TcBrA4_0062820|||n.2356252C>G||||||	GT:AD:DP:GQ:PGT:PID:PL:SB
TcBrA4_Chr1	2356289	.	G	C	1499.77	.	DP=54;ExcessHet=3.0103;MLEAC=2,0;MLEAF=1.00,0.00;RAW_MQ=33978.00;ANN=C|missense_variant|MODERATE|hypothetical_protein%2C_conserved|TcBrA4_0062820|transcript|TcBrA4_0062820-RA|protein_coding|1/1|c.984C>G|p.Asp328Glu|984/996|984/996|328/331||,C|downstream_gene_variant|MODIFIER|hypothetical_protein%2C_conserved|TcBrA4_0062790|transcript|TcBrA4_0062790-RA|protein_coding||c.*4679G>C|||||4679|,C|downstream_gene_variant|MODIFIER|hypothetical_protein%2C_conserved|TcBrA4_0062800|transcript|TcBrA4_0062800-RA|protein_coding||c.*2548G>C|||||2548|,C|downstream_gene_variant|MODIFIER|TFIIF-stimulated_CTD_phosphatase%2C_putative|TcBrA4_0062810|transcript|TcBrA4_0062810-RA|protein_coding||c.*1302G>C|||||1302|WARNING_TRANSCRIPT_NO_STOP_CODON,C|downstream_gene_variant|MODIFIER|hypothetical_protein%2C_conserved|TcBrA4_0062830|transcript|TcBrA4_0062830-RA|protein_coding||c.*1218C>G|||||1218|,C|downstream_gene_variant|MODIFIER|hypothetical_protein%2C_conserved|TcBrA4_0062840|transcript|TcBrA4_0062840-RA|protein_coding||c.*2351C>G|||||2351|,C|downstream_gene_variant|MODIFIER|hypothetical_protein%2C_conserved|TcBrA4_0062850|transcript|TcBrA4_0062850-RA|protein_coding||c.*3191C>G|||||3191|	GT:AD:DP:GQ:PL:SB
TcBrA4_Chr1	2356352	.	A	G	2599.77	.	DP=59;ExcessHet=3.0103;MLEAC=2,0;MLEAF=1.00,0.00;RAW_MQ=43495.00;ANN=G|synonymous_variant|LOW|hypothetical_protein%2C_conserved|TcBrA4_0062820|transcript|TcBrA4_0062820-RA|protein_coding|1/1|c.921T>C|p.Arg307Arg|921/996|921/996|307/331||,G|downstream_gene_variant|MODIFIER|hypothetical_protein%2C_conserved|TcBrA4_0062790|transcript|TcBrA4_0062790-RA|protein_coding||c.*4742A>G|||||4742|,G|downstream_gene_variant|MODIFIER|hypothetical_protein%2C_conserved|TcBrA4_0062800|transcript|TcBrA4_0062800-RA|protein_coding||c.*2611A>G|||||2611|,G|downstream_gene_variant|MODIFIER|TFIIF-stimulated_CTD_phosphatase%2C_putative|TcBrA4_0062810|transcript|TcBrA4_0062810-RA|protein_coding||c.*1365A>G|||||1365|WARNING_TRANSCRIPT_NO_STOP_CODON,G|downstream_gene_variant|MODIFIER|hypothetical_protein%2C_conserved|TcBrA4_0062830|transcript|TcBrA4_0062830-RA|protein_coding||c.*1155T>C|||||1155|,G|downstream_gene_variant|MODIFIER|hypothetical_protein%2C_conserved|TcBrA4_0062840|transcript|TcBrA4_0062840-RA|protein_coding||c.*2288T>C|||||2288|,G|downstream_gene_variant|MODIFIER|hypothetical_protein%2C_conserved|TcBrA4_0062850|transcript|TcBrA4_0062850-RA|protein_coding||c.*3128T>C|||||3128|	GT:AD:DP:GQ:PGT:PID:PL:SB
TcBrA4_Chr1	2356376	.	A	T	2941.77	.	DP=66;ExcessHet=3.0103;MLEAC=2,0;MLEAF=1.00,0.00;RAW_MQ=54046.00;ANN=T|missense_variant|MODERATE|hypothetical_protein%2C_conserved|TcBrA4_0062820|transcript|TcBrA4_0062820-RA|protein_coding|1/1|c.897T>A|p.His299Gln|897/996|897/996|299/331||,T|downstream_gene_variant|MODIFIER|hypothetical_protein%2C_conserved|TcBrA4_0062790|transcript|TcBrA4_0062790-RA|protein_coding||c.*4766A>T|||||4766|,T|downstream_gene_variant|MODIFIER|hypothetical_protein%2C_conserved|TcBrA4_0062800|transcript|TcBrA4_0062800-RA|protein_coding||c.*2635A>T|||||2635|,T|downstream_gene_variant|MODIFIER|TFIIF-stimulated_CTD_phosphatase%2C_putative|TcBrA4_0062810|transcript|TcBrA4_0062810-RA|protein_coding||c.*1389A>T|||||1389|WARNING_TRANSCRIPT_NO_STOP_CODON,T|downstream_gene_variant|MODIFIER|hypothetical_protein%2C_conserved|TcBrA4_0062830|transcript|TcBrA4_0062830-RA|protein_coding||c.*1131T>A|||||1131|,T|downstream_gene_variant|MODIFIER|hypothetical_protein%2C_conserved|TcBrA4_0062840|transcript|TcBrA4_0062840-RA|protein_coding||c.*2264T>A|||||2264|,T|downstream_gene_variant|MODIFIER|hypothetical_protein%2C_conserved|TcBrA4_0062850|transcript|TcBrA4_0062850-RA|protein_coding||c.*3104T>A|||||3104|	GT:AD:DP:GQ:PGT:PID:PL:SB
TcBrA4_Chr1	2356398	.	G	A	3031.77	.	DP=66;ExcessHet=3.0103;MLEAC=2,0;MLEAF=1.00,0.00;RAW_MQ=58517.00;ANN=A|missense_variant|MODERATE|hypothetical_protein%2C_conserved|TcBrA4_0062820|transcript|TcBrA4_0062820-RA|protein_coding|1/1|c.875C>T|p.Pro292Leu|875/996|875/996|292/331||,A|downstream_gene_variant|MODIFIER|hypothetical_protein%2C_conserved|TcBrA4_0062790|transcript|TcBrA4_0062790-RA|protein_coding||c.*4788G>A|||||4788|,A|downstream_gene_variant|MODIFIER|hypothetical_protein%2C_conserved|TcBrA4_0062800|transcript|TcBrA4_0062800-RA|protein_coding||c.*2657G>A|||||2657|,A|downstream_gene_variant|MODIFIER|TFIIF-stimulated_CTD_phosphatase%2C_putative|TcBrA4_0062810|transcript|TcBrA4_0062810-RA|protein_coding||c.*1411G>A|||||1411|WARNING_TRANSCRIPT_NO_STOP_CODON,A|downstream_gene_variant|MODIFIER|hypothetical_protein%2C_conserved|TcBrA4_0062830|transcript|TcBrA4_0062830-RA|protein_coding||c.*1109C>T|||||1109|,A|downstream_gene_variant|MODIFIER|hypothetical_protein%2C_conserved|TcBrA4_0062840|transcript|TcBrA4_0062840-RA|protein_coding||c.*2242C>T|||||2242|,A|downstream_gene_variant|MODIFIER|hypothetical_protein%2C_conserved|TcBrA4_0062850|transcript|TcBrA4_0062850-RA|protein_coding||c.*3082C>T|||||3082|	GT:AD:DP:GQ:PGT:PID:PL:SB
TcBrA4_Chr1	2356405	.	T	G	2896.77	.	DP=65;ExcessHet=3.0103;MLEAC=2,0;MLEAF=1.00,0.00;RAW_MQ=58058.00;ANN=G|missense_variant|MODERATE|hypothetical_protein%2C_conserved|TcBrA4_0062820|transcript|TcBrA4_0062820-RA|protein_coding|1/1|c.868A>C|p.Ile290Leu|868/996|868/996|290/331||,G|downstream_gene_variant|MODIFIER|hypothetical_protein%2C_conserved|TcBrA4_0062790|transcript|TcBrA4_0062790-RA|protein_coding||c.*4795T>G|||||4795|,G|downstream_gene_variant|MODIFIER|hypothetical_protein%2C_conserved|TcBrA4_0062800|transcript|TcBrA4_0062800-RA|protein_coding||c.*2664T>G|||||2664|,G|downstream_gene_variant|MODIFIER|TFIIF-stimulated_CTD_phosphatase%2C_putative|TcBrA4_0062810|transcript|TcBrA4_0062810-RA|protein_coding||c.*1418T>G|||||1418|WARNING_TRANSCRIPT_NO_STOP_CODON,G|downstream_gene_variant|MODIFIER|hypothetical_protein%2C_conserved|TcBrA4_0062830|transcript|TcBrA4_0062830-RA|protein_coding||c.*1102A>C|||||1102|,G|downstream_gene_variant|MODIFIER|hypothetical_protein%2C_conserved|TcBrA4_0062840|transcript|TcBrA4_0062840-RA|protein_coding||c.*2235A>C|||||2235|,G|downstream_gene_variant|MODIFIER|hypothetical_protein%2C_conserved|TcBrA4_0062850|transcript|TcBrA4_0062850-RA|protein_coding||c.*3075A>C|||||3075|	GT:AD:DP:GQ:PGT:PID:PL:SB
TcBrA4_Chr1	2356409	.	G	A	2851.77	.	DP=64;ExcessHet=3.0103;MLEAC=2,0;MLEAF=1.00,0.00;RAW_MQ=56458.00;ANN=A|synonymous_variant|LOW|hypothetical_protein%2C_conserved|TcBrA4_0062820|transcript|TcBrA4_0062820-RA|protein_coding|1/1|c.864C>T|p.Val288Val|864/996|864/996|288/331||,A|downstream_gene_variant|MODIFIER|hypothetical_protein%2C_conserved|TcBrA4_0062790|transcript|TcBrA4_0062790-RA|protein_coding||c.*4799G>A|||||4799|,A|downstream_gene_variant|MODIFIER|hypothetical_protein%2C_conserved|TcBrA4_0062800|transcript|TcBrA4_0062800-RA|protein_coding||c.*2668G>A|||||2668|,A|downstream_gene_variant|MODIFIER|TFIIF-stimulated_CTD_phosphatase%2C_putative|TcBrA4_0062810|transcript|TcBrA4_0062810-RA|protein_coding||c.*1422G>A|||||1422|WARNING_TRANSCRIPT_NO_STOP_CODON,A|downstream_gene_variant|MODIFIER|hypothetical_protein%2C_conserved|TcBrA4_0062830|transcript|TcBrA4_0062830-RA|protein_coding||c.*1098C>T|||||1098|,A|downstream_gene_variant|MODIFIER|hypothetical_protein%2C_conserved|TcBrA4_0062840|transcript|TcBrA4_0062840-RA|protein_coding||c.*2231C>T|||||2231|,A|downstream_gene_variant|MODIFIER|hypothetical_protein%2C_conserved|TcBrA4_0062850|transcript|TcBrA4_0062850-RA|protein_coding||c.*3071C>T|||||3071|	GT:AD:DP:GQ:PGT:PID:PL:SB
TcBrA4_Chr1	2356410	.	A	G	2851.77	.	DP=64;ExcessHet=3.0103;MLEAC=2,0;MLEAF=1.00,0.00;RAW_MQ=56458.00;ANN=G|missense_variant|MODERATE|hypothetical_protein%2C_conserved|TcBrA4_0062820|transcript|TcBrA4_0062820-RA|protein_coding|1/1|c.863T>C|p.Val288Ala|863/996|863/996|288/331||,G|downstream_gene_variant|MODIFIER|hypothetical_protein%2C_conserved|TcBrA4_0062790|transcript|TcBrA4_0062790-RA|protein_coding||c.*4800A>G|||||4800|,G|downstream_gene_variant|MODIFIER|hypothetical_protein%2C_conserved|TcBrA4_0062800|transcript|TcBrA4_0062800-RA|protein_coding||c.*2669A>G|||||2669|,G|downstream_gene_variant|MODIFIER|TFIIF-stimulated_CTD_phosphatase%2C_putative|TcBrA4_0062810|transcript|TcBrA4_0062810-RA|protein_coding||c.*1423A>G|||||1423|WARNING_TRANSCRIPT_NO_STOP_CODON,G|downstream_gene_variant|MODIFIER|hypothetical_protein%2C_conserved|TcBrA4_0062830|transcript|TcBrA4_0062830-RA|protein_coding||c.*1097T>C|||||1097|,G|downstream_gene_variant|MODIFIER|hypothetical_protein%2C_conserved|TcBrA4_0062840|transcript|TcBrA4_0062840-RA|protein_coding||c.*2230T>C|||||2230|,G|downstream_gene_variant|MODIFIER|hypothetical_protein%2C_conserved|TcBrA4_0062850|transcript|TcBrA4_0062850-RA|protein_coding||c.*3070T>C|||||3070|	GT:AD:DP:GQ:PGT:PID:PL:SB
TcBrA4_Chr1	2356553	.	G	C	3240.77	.	DP=73;ExcessHet=3.0103;MLEAC=2,0;MLEAF=1.00,0.00;RAW_MQ=93573.00;ANN=C|missense_variant|MODERATE|hypothetical_protein%2C_conserved|TcBrA4_0062820|transcript|TcBrA4_0062820-RA|protein_coding|1/1|c.720C>G|p.His240Gln|720/996|720/996|240/331||,C|downstream_gene_variant|MODIFIER|hypothetical_protein%2C_conserved|TcBrA4_0062790|transcript|TcBrA4_0062790-RA|protein_coding||c.*4943G>C|||||4943|,C|downstream_gene_variant|MODIFIER|hypothetical_protein%2C_conserved|TcBrA4_0062800|transcript|TcBrA4_0062800-RA|protein_coding||c.*2812G>C|||||2812|,C|downstream_gene_variant|MODIFIER|TFIIF-stimulated_CTD_phosphatase%2C_putative|TcBrA4_0062810|transcript|TcBrA4_0062810-RA|protein_coding||c.*1566G>C|||||1566|WARNING_TRANSCRIPT_NO_STOP_CODON,C|downstream_gene_variant|MODIFIER|hypothetical_protein%2C_conserved|TcBrA4_0062830|transcript|TcBrA4_0062830-RA|protein_coding||c.*954C>G|||||954|,C|downstream_gene_variant|MODIFIER|hypothetical_protein%2C_conserved|TcBrA4_0062840|transcript|TcBrA4_0062840-RA|protein_coding||c.*2087C>G|||||2087|,C|downstream_gene_variant|MODIFIER|hypothetical_protein%2C_conserved|TcBrA4_0062850|transcript|TcBrA4_0062850-RA|protein_coding||c.*2927C>G|||||2927|	GT:AD:DP:GQ:PGT:PID:PL:SB
TcBrA4_Chr1	2356556	.	G	A	3240.77	.	DP=72;ExcessHet=3.0103;MLEAC=2,0;MLEAF=1.00,0.00;RAW_MQ=92997.00;ANN=A|synonymous_variant|LOW|hypothetical_protein%2C_conserved|TcBrA4_0062820|transcript|TcBrA4_0062820-RA|protein_coding|1/1|c.717C>T|p.Pro239Pro|717/996|717/996|239/331||,A|downstream_gene_variant|MODIFIER|hypothetical_protein%2C_conserved|TcBrA4_0062790|transcript|TcBrA4_0062790-RA|protein_coding||c.*4946G>A|||||4946|,A|downstream_gene_variant|MODIFIER|hypothetical_protein%2C_conserved|TcBrA4_0062800|transcript|TcBrA4_0062800-RA|protein_coding||c.*2815G>A|||||2815|,A|downstream_gene_variant|MODIFIER|TFIIF-stimulated_CTD_phosphatase%2C_putative|TcBrA4_0062810|transcript|TcBrA4_0062810-RA|protein_coding||c.*1569G>A|||||1569|WARNING_TRANSCRIPT_NO_STOP_CODON,A|downstream_gene_variant|MODIFIER|hypothetical_protein%2C_conserved|TcBrA4_0062830|transcript|TcBrA4_0062830-RA|protein_coding||c.*951C>T|||||951|,A|downstream_gene_variant|MODIFIER|hypothetical_protein%2C_conserved|TcBrA4_0062840|transcript|TcBrA4_0062840-RA|protein_coding||c.*2084C>T|||||2084|,A|downstream_gene_variant|MODIFIER|hypothetical_protein%2C_conserved|TcBrA4_0062850|transcript|TcBrA4_0062850-RA|protein_coding||c.*2924C>T|||||2924|	GT:AD:DP:GQ:PGT:PID:PL:SB
TcBrA4_Chr1	2356576	.	C	T	3154.77	.	DP=70;ExcessHet=3.0103;MLEAC=2,0;MLEAF=1.00,0.00;RAW_MQ=90938.00;ANN=T|missense_variant|MODERATE|hypothetical_protein%2C_conserved|TcBrA4_0062820|transcript|TcBrA4_0062820-RA|protein_coding|1/1|c.697G>A|p.Ala233Thr|697/996|697/996|233/331||,T|downstream_gene_variant|MODIFIER|hypothetical_protein%2C_conserved|TcBrA4_0062790|transcript|TcBrA4_0062790-RA|protein_coding||c.*4966C>T|||||4966|,T|downstream_gene_variant|MODIFIER|hypothetical_protein%2C_conserved|TcBrA4_0062800|transcript|TcBrA4_0062800-RA|protein_coding||c.*2835C>T|||||2835|,T|downstream_gene_variant|MODIFIER|TFIIF-stimulated_CTD_phosphatase%2C_putative|TcBrA4_0062810|transcript|TcBrA4_0062810-RA|protein_coding||c.*1589C>T|||||1589|WARNING_TRANSCRIPT_NO_STOP_CODON,T|downstream_gene_variant|MODIFIER|hypothetical_protein%2C_conserved|TcBrA4_0062830|transcript|TcBrA4_0062830-RA|protein_coding||c.*931G>A|||||931|,T|downstream_gene_variant|MODIFIER|hypothetical_protein%2C_conserved|TcBrA4_0062840|transcript|TcBrA4_0062840-RA|protein_coding||c.*2064G>A|||||2064|,T|downstream_gene_variant|MODIFIER|hypothetical_protein%2C_conserved|TcBrA4_0062850|transcript|TcBrA4_0062850-RA|protein_coding||c.*2904G>A|||||2904|	GT:AD:DP:GQ:PGT:PID:PL:SB
TcBrA4_Chr1	2356583	.	A	C	3113.77	.	DP=69;ExcessHet=3.0103;MLEAC=2,0;MLEAF=1.00,0.00;RAW_MQ=89338.00;ANN=C|synonymous_variant|LOW|hypothetical_protein%2C_conserved|TcBrA4_0062820|transcript|TcBrA4_0062820-RA|protein_coding|1/1|c.690T>G|p.Ser230Ser|690/996|690/996|230/331||,C|downstream_gene_variant|MODIFIER|hypothetical_protein%2C_conserved|TcBrA4_0062790|transcript|TcBrA4_0062790-RA|protein_coding||c.*4973A>C|||||4973|,C|downstream_gene_variant|MODIFIER|hypothetical_protein%2C_conserved|TcBrA4_0062800|transcript|TcBrA4_0062800-RA|protein_coding||c.*2842A>C|||||2842|,C|downstream_gene_variant|MODIFIER|TFIIF-stimulated_CTD_phosphatase%2C_putative|TcBrA4_0062810|transcript|TcBrA4_0062810-RA|protein_coding||c.*1596A>C|||||1596|WARNING_TRANSCRIPT_NO_STOP_CODON,C|downstream_gene_variant|MODIFIER|hypothetical_protein%2C_conserved|TcBrA4_0062830|transcript|TcBrA4_0062830-RA|protein_coding||c.*924T>G|||||924|,C|downstream_gene_variant|MODIFIER|hypothetical_protein%2C_conserved|TcBrA4_0062840|transcript|TcBrA4_0062840-RA|protein_coding||c.*2057T>G|||||2057|,C|downstream_gene_variant|MODIFIER|hypothetical_protein%2C_conserved|TcBrA4_0062850|transcript|TcBrA4_0062850-RA|protein_coding||c.*2897T>G|||||2897|	GT:AD:DP:GQ:PGT:PID:PL:SB
TcBrA4_Chr1	2356742	.	G	A	2867.77	.	DP=73;ExcessHet=3.0103;MLEAC=2,0;MLEAF=1.00,0.00;RAW_MQ=123076.00;ANN=A|synonymous_variant|LOW|hypothetical_protein%2C_conserved|TcBrA4_0062820|transcript|TcBrA4_0062820-RA|protein_coding|1/1|c.531C>T|p.Pro177Pro|531/996|531/996|177/331||,A|downstream_gene_variant|MODIFIER|hypothetical_protein%2C_conserved|TcBrA4_0062800|transcript|TcBrA4_0062800-RA|protein_coding||c.*3001G>A|||||3001|,A|downstream_gene_variant|MODIFIER|TFIIF-stimulated_CTD_phosphatase%2C_putative|TcBrA4_0062810|transcript|TcBrA4_0062810-RA|protein_coding||c.*1755G>A|||||1755|WARNING_TRANSCRIPT_NO_STOP_CODON,A|downstream_gene_variant|MODIFIER|hypothetical_protein%2C_conserved|TcBrA4_0062830|transcript|TcBrA4_0062830-RA|protein_coding||c.*765C>T|||||765|,A|downstream_gene_variant|MODIFIER|hypothetical_protein%2C_conserved|TcBrA4_0062840|transcript|TcBrA4_0062840-RA|protein_coding||c.*1898C>T|||||1898|,A|downstream_gene_variant|MODIFIER|hypothetical_protein%2C_conserved|TcBrA4_0062850|transcript|TcBrA4_0062850-RA|protein_coding||c.*2738C>T|||||2738|	GT:AD:DP:GQ:PL:SB
TcBrA4_Chr1	2356798	.	A	C	2708.77	.	DP=71;ExcessHet=3.0103;MLEAC=2,0;MLEAF=1.00,0.00;RAW_MQ=114093.00;ANN=C|missense_variant|MODERATE|hypothetical_protein%2C_conserved|TcBrA4_0062820|transcript|TcBrA4_0062820-RA|protein_coding|1/1|c.475T>G|p.Leu159Val|475/996|475/996|159/331||,C|downstream_gene_variant|MODIFIER|hypothetical_protein%2C_conserved|TcBrA4_0062800|transcript|TcBrA4_0062800-RA|protein_coding||c.*3057A>C|||||3057|,C|downstream_gene_variant|MODIFIER|TFIIF-stimulated_CTD_phosphatase%2C_putative|TcBrA4_0062810|transcript|TcBrA4_0062810-RA|protein_coding||c.*1811A>C|||||1811|WARNING_TRANSCRIPT_NO_STOP_CODON,C|downstream_gene_variant|MODIFIER|hypothetical_protein%2C_conserved|TcBrA4_0062830|transcript|TcBrA4_0062830-RA|protein_coding||c.*709T>G|||||709|,C|downstream_gene_variant|MODIFIER|hypothetical_protein%2C_conserved|TcBrA4_0062840|transcript|TcBrA4_0062840-RA|protein_coding||c.*1842T>G|||||1842|,C|downstream_gene_variant|MODIFIER|hypothetical_protein%2C_conserved|TcBrA4_0062850|transcript|TcBrA4_0062850-RA|protein_coding||c.*2682T>G|||||2682|	GT:AD:DP:GQ:PL:SB
TcBrA4_Chr1	2356853	.	G	A	2715.77	.	DP=72;ExcessHet=3.0103;MLEAC=2,0;MLEAF=1.00,0.00;RAW_MQ=108612.00;ANN=A|synonymous_variant|LOW|hypothetical_protein%2C_conserved|TcBrA4_0062820|transcript|TcBrA4_0062820-RA|protein_coding|1/1|c.420C>T|p.Pro140Pro|420/996|420/996|140/331||,A|downstream_gene_variant|MODIFIER|hypothetical_protein%2C_conserved|TcBrA4_0062800|transcript|TcBrA4_0062800-RA|protein_coding||c.*3112G>A|||||3112|,A|downstream_gene_variant|MODIFIER|TFIIF-stimulated_CTD_phosphatase%2C_putative|TcBrA4_0062810|transcript|TcBrA4_0062810-RA|protein_coding||c.*1866G>A|||||1866|WARNING_TRANSCRIPT_NO_STOP_CODON,A|downstream_gene_variant|MODIFIER|hypothetical_protein%2C_conserved|TcBrA4_0062830|transcript|TcBrA4_0062830-RA|protein_coding||c.*654C>T|||||654|,A|downstream_gene_variant|MODIFIER|hypothetical_protein%2C_conserved|TcBrA4_0062840|transcript|TcBrA4_0062840-RA|protein_coding||c.*1787C>T|||||1787|,A|downstream_gene_variant|MODIFIER|hypothetical_protein%2C_conserved|TcBrA4_0062850|transcript|TcBrA4_0062850-RA|protein_coding||c.*2627C>T|||||2627|	GT:AD:DP:GQ:PL:SB
TcBrA4_Chr1	2356986	.	A	G	2303.77	.	DP=67;ExcessHet=3.0103;MLEAC=2,0;MLEAF=1.00,0.00;RAW_MQ=81385.00;ANN=G|missense_variant|MODERATE|hypothetical_protein%2C_conserved|TcBrA4_0062820|transcript|TcBrA4_0062820-RA|protein_coding|1/1|c.287T>C|p.Val96Ala|287/996|287/996|96/331||,G|downstream_gene_variant|MODIFIER|hypothetical_protein%2C_conserved|TcBrA4_0062800|transcript|TcBrA4_0062800-RA|protein_coding||c.*3245A>G|||||3245|,G|downstream_gene_variant|MODIFIER|TFIIF-stimulated_CTD_phosphatase%2C_putative|TcBrA4_0062810|transcript|TcBrA4_0062810-RA|protein_coding||c.*1999A>G|||||1999|WARNING_TRANSCRIPT_NO_STOP_CODON,G|downstream_gene_variant|MODIFIER|hypothetical_protein%2C_conserved|TcBrA4_0062830|transcript|TcBrA4_0062830-RA|protein_coding||c.*521T>C|||||521|,G|downstream_gene_variant|MODIFIER|hypothetical_protein%2C_conserved|TcBrA4_0062840|transcript|TcBrA4_0062840-RA|protein_coding||c.*1654T>C|||||1654|,G|downstream_gene_variant|MODIFIER|hypothetical_protein%2C_conserved|TcBrA4_0062850|transcript|TcBrA4_0062850-RA|protein_coding||c.*2494T>C|||||2494|	GT:AD:DP:GQ:PL:SB
TcBrA4_Chr1	2357007	.	A	G	1854.77	.	DP=56;ExcessHet=3.0103;MLEAC=2,0;MLEAF=1.00,0.00;RAW_MQ=62496.00;ANN=G|missense_variant|MODERATE|hypothetical_protein%2C_conserved|TcBrA4_0062820|transcript|TcBrA4_0062820-RA|protein_coding|1/1|c.266T>C|p.Val89Ala|266/996|266/996|89/331||,G|downstream_gene_variant|MODIFIER|hypothetical_protein%2C_conserved|TcBrA4_0062800|transcript|TcBrA4_0062800-RA|protein_coding||c.*3266A>G|||||3266|,G|downstream_gene_variant|MODIFIER|TFIIF-stimulated_CTD_phosphatase%2C_putative|TcBrA4_0062810|transcript|TcBrA4_0062810-RA|protein_coding||c.*2020A>G|||||2020|WARNING_TRANSCRIPT_NO_STOP_CODON,G|downstream_gene_variant|MODIFIER|hypothetical_protein%2C_conserved|TcBrA4_0062830|transcript|TcBrA4_0062830-RA|protein_coding||c.*500T>C|||||500|,G|downstream_gene_variant|MODIFIER|hypothetical_protein%2C_conserved|TcBrA4_0062840|transcript|TcBrA4_0062840-RA|protein_coding||c.*1633T>C|||||1633|,G|downstream_gene_variant|MODIFIER|hypothetical_protein%2C_conserved|TcBrA4_0062850|transcript|TcBrA4_0062850-RA|protein_coding||c.*2473T>C|||||2473|	GT:AD:DP:GQ:PL:SB
TcBrA4_Chr1	2357023	.	G	T	1441.77	.	DP=44;ExcessHet=3.0103;MLEAC=2,0;MLEAF=1.00,0.00;RAW_MQ=42961.00;ANN=T|missense_variant|MODERATE|hypothetical_protein%2C_conserved|TcBrA4_0062820|transcript|TcBrA4_0062820-RA|protein_coding|1/1|c.250C>A|p.Leu84Ile|250/996|250/996|84/331||,T|downstream_gene_variant|MODIFIER|hypothetical_protein%2C_conserved|TcBrA4_0062800|transcript|TcBrA4_0062800-RA|protein_coding||c.*3282G>T|||||3282|,T|downstream_gene_variant|MODIFIER|TFIIF-stimulated_CTD_phosphatase%2C_putative|TcBrA4_0062810|transcript|TcBrA4_0062810-RA|protein_coding||c.*2036G>T|||||2036|WARNING_TRANSCRIPT_NO_STOP_CODON,T|downstream_gene_variant|MODIFIER|hypothetical_protein%2C_conserved|TcBrA4_0062830|transcript|TcBrA4_0062830-RA|protein_coding||c.*484C>A|||||484|,T|downstream_gene_variant|MODIFIER|hypothetical_protein%2C_conserved|TcBrA4_0062840|transcript|TcBrA4_0062840-RA|protein_coding||c.*1617C>A|||||1617|,T|downstream_gene_variant|MODIFIER|hypothetical_protein%2C_conserved|TcBrA4_0062850|transcript|TcBrA4_0062850-RA|protein_coding||c.*2457C>A|||||2457|	GT:AD:DP:GQ:PL:SB
TcBrA4_Chr1	2357037	.	C	A	1674.77	.	DP=38;ExcessHet=3.0103;MLEAC=2,0;MLEAF=1.00,0.00;RAW_MQ=34800.00;ANN=A|missense_variant|MODERATE|hypothetical_protein%2C_conserved|TcBrA4_0062820|transcript|TcBrA4_0062820-RA|protein_coding|1/1|c.236G>T|p.Trp79Leu|236/996|236/996|79/331||,A|downstream_gene_variant|MODIFIER|hypothetical_protein%2C_conserved|TcBrA4_0062800|transcript|TcBrA4_0062800-RA|protein_coding||c.*3296C>A|||||3296|,A|downstream_gene_variant|MODIFIER|TFIIF-stimulated_CTD_phosphatase%2C_putative|TcBrA4_0062810|transcript|TcBrA4_0062810-RA|protein_coding||c.*2050C>A|||||2050|WARNING_TRANSCRIPT_NO_STOP_CODON,A|downstream_gene_variant|MODIFIER|hypothetical_protein%2C_conserved|TcBrA4_0062830|transcript|TcBrA4_0062830-RA|protein_coding||c.*470G>T|||||470|,A|downstream_gene_variant|MODIFIER|hypothetical_protein%2C_conserved|TcBrA4_0062840|transcript|TcBrA4_0062840-RA|protein_coding||c.*1603G>T|||||1603|,A|downstream_gene_variant|MODIFIER|hypothetical_protein%2C_conserved|TcBrA4_0062850|transcript|TcBrA4_0062850-RA|protein_coding||c.*2443G>T|||||2443|	GT:AD:DP:GQ:PGT:PID:PL:SB
TcBrA4_Chr1	2357042	.	G	A	1637.77	.	DP=36;ExcessHet=3.0103;MLEAC=2,0;MLEAF=1.00,0.00;RAW_MQ=31483.00;ANN=A|synonymous_variant|LOW|hypothetical_protein%2C_conserved|TcBrA4_0062820|transcript|TcBrA4_0062820-RA|protein_coding|1/1|c.231C>T|p.His77His|231/996|231/996|77/331||,A|downstream_gene_variant|MODIFIER|hypothetical_protein%2C_conserved|TcBrA4_0062800|transcript|TcBrA4_0062800-RA|protein_coding||c.*3301G>A|||||3301|,A|downstream_gene_variant|MODIFIER|TFIIF-stimulated_CTD_phosphatase%2C_putative|TcBrA4_0062810|transcript|TcBrA4_0062810-RA|protein_coding||c.*2055G>A|||||2055|WARNING_TRANSCRIPT_NO_STOP_CODON,A|downstream_gene_variant|MODIFIER|hypothetical_protein%2C_conserved|TcBrA4_0062830|transcript|TcBrA4_0062830-RA|protein_coding||c.*465C>T|||||465|,A|downstream_gene_variant|MODIFIER|hypothetical_protein%2C_conserved|TcBrA4_0062840|transcript|TcBrA4_0062840-RA|protein_coding||c.*1598C>T|||||1598|,A|downstream_gene_variant|MODIFIER|hypothetical_protein%2C_conserved|TcBrA4_0062850|transcript|TcBrA4_0062850-RA|protein_coding||c.*2438C>T|||||2438|	GT:AD:DP:GQ:PGT:PID:PL:SB
TcBrA4_Chr1	2357068	.	T	C	1506.77	.	DP=34;ExcessHet=3.0103;MLEAC=2,0;MLEAF=1.00,0.00;RAW_MQ=26235.00;ANN=C|missense_variant|MODERATE|hypothetical_protein%2C_conserved|TcBrA4_0062820|transcript|TcBrA4_0062820-RA|protein_coding|1/1|c.205A>G|p.Thr69Ala|205/996|205/996|69/331||,C|downstream_gene_variant|MODIFIER|hypothetical_protein%2C_conserved|TcBrA4_0062800|transcript|TcBrA4_0062800-RA|protein_coding||c.*3327T>C|||||3327|,C|downstream_gene_variant|MODIFIER|TFIIF-stimulated_CTD_phosphatase%2C_putative|TcBrA4_0062810|transcript|TcBrA4_0062810-RA|protein_coding||c.*2081T>C|||||2081|WARNING_TRANSCRIPT_NO_STOP_CODON,C|downstream_gene_variant|MODIFIER|hypothetical_protein%2C_conserved|TcBrA4_0062830|transcript|TcBrA4_0062830-RA|protein_coding||c.*439A>G|||||439|,C|downstream_gene_variant|MODIFIER|hypothetical_protein%2C_conserved|TcBrA4_0062840|transcript|TcBrA4_0062840-RA|protein_coding||c.*1572A>G|||||1572|,C|downstream_gene_variant|MODIFIER|hypothetical_protein%2C_conserved|TcBrA4_0062850|transcript|TcBrA4_0062850-RA|protein_coding||c.*2412A>G|||||2412|	GT:AD:DP:GQ:PGT:PID:PL:SB
TcBrA4_Chr1	2357077	.	A	G	1485.77	.	DP=32;ExcessHet=3.0103;MLEAC=2,0;MLEAF=1.00,0.00;RAW_MQ=24106.00;ANN=G|missense_variant|MODERATE|hypothetical_protein%2C_conserved|TcBrA4_0062820|transcript|TcBrA4_0062820-RA|protein_coding|1/1|c.196T>C|p.Ser66Pro|196/996|196/996|66/331||,G|downstream_gene_variant|MODIFIER|hypothetical_protein%2C_conserved|TcBrA4_0062800|transcript|TcBrA4_0062800-RA|protein_coding||c.*3336A>G|||||3336|,G|downstream_gene_variant|MODIFIER|TFIIF-stimulated_CTD_phosphatase%2C_putative|TcBrA4_0062810|transcript|TcBrA4_0062810-RA|protein_coding||c.*2090A>G|||||2090|WARNING_TRANSCRIPT_NO_STOP_CODON,G|downstream_gene_variant|MODIFIER|hypothetical_protein%2C_conserved|TcBrA4_0062830|transcript|TcBrA4_0062830-RA|protein_coding||c.*430T>C|||||430|,G|downstream_gene_variant|MODIFIER|hypothetical_protein%2C_conserved|TcBrA4_0062840|transcript|TcBrA4_0062840-RA|protein_coding||c.*1563T>C|||||1563|,G|downstream_gene_variant|MODIFIER|hypothetical_protein%2C_conserved|TcBrA4_0062850|transcript|TcBrA4_0062850-RA|protein_coding||c.*2403T>C|||||2403|	GT:AD:DP:GQ:PGT:PID:PL:SB
TcBrA4_Chr1	2357087	.	G	A	1276.77	.	DP=28;ExcessHet=3.0103;MLEAC=2,0;MLEAF=1.00,0.00;RAW_MQ=19754.00;ANN=A|synonymous_variant|LOW|hypothetical_protein%2C_conserved|TcBrA4_0062820|transcript|TcBrA4_0062820-RA|protein_coding|1/1|c.186C>T|p.Tyr62Tyr|186/996|186/996|62/331||,A|downstream_gene_variant|MODIFIER|hypothetical_protein%2C_conserved|TcBrA4_0062800|transcript|TcBrA4_0062800-RA|protein_coding||c.*3346G>A|||||3346|,A|downstream_gene_variant|MODIFIER|TFIIF-stimulated_CTD_phosphatase%2C_putative|TcBrA4_0062810|transcript|TcBrA4_0062810-RA|protein_coding||c.*2100G>A|||||2100|WARNING_TRANSCRIPT_NO_STOP_CODON,A|downstream_gene_variant|MODIFIER|hypothetical_protein%2C_conserved|TcBrA4_0062830|transcript|TcBrA4_0062830-RA|protein_coding||c.*420C>T|||||420|,A|downstream_gene_variant|MODIFIER|hypothetical_protein%2C_conserved|TcBrA4_0062840|transcript|TcBrA4_0062840-RA|protein_coding||c.*1553C>T|||||1553|,A|downstream_gene_variant|MODIFIER|hypothetical_protein%2C_conserved|TcBrA4_0062850|transcript|TcBrA4_0062850-RA|protein_coding||c.*2393C>T|||||2393|,A|downstream_gene_variant|MODIFIER|surface_protease_GP63%2C_putative|TcBrA4_0182570|transcript|TcBrA4_0182570:pseudogenic_transcript|protein_coding||c.*4999C>T|||||4999|	GT:AD:DP:GQ:PGT:PID:PL:SB
TcBrA4_Chr1	2357090	.	A	G	1231.77	.	DP=24;ExcessHet=3.0103;MLEAC=2,0;MLEAF=1.00,0.00;RAW_MQ=15496.00;ANN=G|synonymous_variant|LOW|hypothetical_protein%2C_conserved|TcBrA4_0062820|transcript|TcBrA4_0062820-RA|protein_coding|1/1|c.183T>C|p.Phe61Phe|183/996|183/996|61/331||,G|downstream_gene_variant|MODIFIER|hypothetical_protein%2C_conserved|TcBrA4_0062800|transcript|TcBrA4_0062800-RA|protein_coding||c.*3349A>G|||||3349|,G|downstream_gene_variant|MODIFIER|TFIIF-stimulated_CTD_phosphatase%2C_putative|TcBrA4_0062810|transcript|TcBrA4_0062810-RA|protein_coding||c.*2103A>G|||||2103|WARNING_TRANSCRIPT_NO_STOP_CODON,G|downstream_gene_variant|MODIFIER|hypothetical_protein%2C_conserved|TcBrA4_0062830|transcript|TcBrA4_0062830-RA|protein_coding||c.*417T>C|||||417|,G|downstream_gene_variant|MODIFIER|hypothetical_protein%2C_conserved|TcBrA4_0062840|transcript|TcBrA4_0062840-RA|protein_coding||c.*1550T>C|||||1550|,G|downstream_gene_variant|MODIFIER|hypothetical_protein%2C_conserved|TcBrA4_0062850|transcript|TcBrA4_0062850-RA|protein_coding||c.*2390T>C|||||2390|,G|downstream_gene_variant|MODIFIER|surface_protease_GP63%2C_putative|TcBrA4_0182570|transcript|TcBrA4_0182570:pseudogenic_transcript|protein_coding||c.*4996T>C|||||4996|	GT:AD:DP:GQ:PGT:PID:PL:SB
TcBrA4_Chr1	2357135	.	T	C	756.77	.	DP=17;ExcessHet=3.0103;MLEAC=2,0;MLEAF=1.00,0.00;RAW_MQ=11511.00;ANN=C|missense_variant|MODERATE|hypothetical_protein%2C_conserved|TcBrA4_0062820|transcript|TcBrA4_0062820-RA|protein_coding|1/1|c.138A>G|p.Ile46Met|138/996|138/996|46/331||,C|downstream_gene_variant|MODIFIER|hypothetical_protein%2C_conserved|TcBrA4_0062800|transcript|TcBrA4_0062800-RA|protein_coding||c.*3394T>C|||||3394|,C|downstream_gene_variant|MODIFIER|TFIIF-stimulated_CTD_phosphatase%2C_putative|TcBrA4_0062810|transcript|TcBrA4_0062810-RA|protein_coding||c.*2148T>C|||||2148|WARNING_TRANSCRIPT_NO_STOP_CODON,C|downstream_gene_variant|MODIFIER|hypothetical_protein%2C_conserved|TcBrA4_0062830|transcript|TcBrA4_0062830-RA|protein_coding||c.*372A>G|||||372|,C|downstream_gene_variant|MODIFIER|hypothetical_protein%2C_conserved|TcBrA4_0062840|transcript|TcBrA4_0062840-RA|protein_coding||c.*1505A>G|||||1505|,C|downstream_gene_variant|MODIFIER|hypothetical_protein%2C_conserved|TcBrA4_0062850|transcript|TcBrA4_0062850-RA|protein_coding||c.*2345A>G|||||2345|,C|downstream_gene_variant|MODIFIER|surface_protease_GP63%2C_putative|TcBrA4_0182570|transcript|TcBrA4_0182570:pseudogenic_transcript|protein_coding||c.*4951A>G|||||4951|	GT:AD:DP:GQ:PGT:PID:PL:SB
TcBrA4_Chr1	2357141	.	A	G	727.77	.	DP=17;ExcessHet=3.0103;MLEAC=2,0;MLEAF=1.00,0.00;RAW_MQ=11417.00;ANN=G|synonymous_variant|LOW|hypothetical_protein%2C_conserved|TcBrA4_0062820|transcript|TcBrA4_0062820-RA|protein_coding|1/1|c.132T>C|p.Ser44Ser|132/996|132/996|44/331||,G|downstream_gene_variant|MODIFIER|hypothetical_protein%2C_conserved|TcBrA4_0062800|transcript|TcBrA4_0062800-RA|protein_coding||c.*3400A>G|||||3400|,G|downstream_gene_variant|MODIFIER|TFIIF-stimulated_CTD_phosphatase%2C_putative|TcBrA4_0062810|transcript|TcBrA4_0062810-RA|protein_coding||c.*2154A>G|||||2154|WARNING_TRANSCRIPT_NO_STOP_CODON,G|downstream_gene_variant|MODIFIER|hypothetical_protein%2C_conserved|TcBrA4_0062830|transcript|TcBrA4_0062830-RA|protein_coding||c.*366T>C|||||366|,G|downstream_gene_variant|MODIFIER|hypothetical_protein%2C_conserved|TcBrA4_0062840|transcript|TcBrA4_0062840-RA|protein_coding||c.*1499T>C|||||1499|,G|downstream_gene_variant|MODIFIER|hypothetical_protein%2C_conserved|TcBrA4_0062850|transcript|TcBrA4_0062850-RA|protein_coding||c.*2339T>C|||||2339|,G|downstream_gene_variant|MODIFIER|surface_protease_GP63%2C_putative|TcBrA4_0182570|transcript|TcBrA4_0182570:pseudogenic_transcript|protein_coding||c.*4945T>C|||||4945|	GT:AD:DP:GQ:PGT:PID:PL:SB
TcBrA4_Chr1	2357174	.	A	G	362.77	.	DP=14;ExcessHet=3.0103;MLEAC=2,0;MLEAF=1.00,0.00;RAW_MQ=8759.00;ANN=G|synonymous_variant|LOW|hypothetical_protein%2C_conserved|TcBrA4_0062820|transcript|TcBrA4_0062820-RA|protein_coding|1/1|c.99T>C|p.Gly33Gly|99/996|99/996|33/331||,G|downstream_gene_variant|MODIFIER|hypothetical_protein%2C_conserved|TcBrA4_0062800|transcript|TcBrA4_0062800-RA|protein_coding||c.*3433A>G|||||3433|,G|downstream_gene_variant|MODIFIER|TFIIF-stimulated_CTD_phosphatase%2C_putative|TcBrA4_0062810|transcript|TcBrA4_0062810-RA|protein_coding||c.*2187A>G|||||2187|WARNING_TRANSCRIPT_NO_STOP_CODON,G|downstream_gene_variant|MODIFIER|hypothetical_protein%2C_conserved|TcBrA4_0062830|transcript|TcBrA4_0062830-RA|protein_coding||c.*333T>C|||||333|,G|downstream_gene_variant|MODIFIER|hypothetical_protein%2C_conserved|TcBrA4_0062840|transcript|TcBrA4_0062840-RA|protein_coding||c.*1466T>C|||||1466|,G|downstream_gene_variant|MODIFIER|hypothetical_protein%2C_conserved|TcBrA4_0062850|transcript|TcBrA4_0062850-RA|protein_coding||c.*2306T>C|||||2306|,G|downstream_gene_variant|MODIFIER|surface_protease_GP63%2C_putative|TcBrA4_0182570|transcript|TcBrA4_0182570:pseudogenic_transcript|protein_coding||c.*4912T>C|||||4912|	GT:AD:DP:GQ:PL:SB
TcBrA4_Chr1	2357198	.	C	CTGA	412.74	.	DP=11;ExcessHet=3.0103;MLEAC=2,0;MLEAF=1.00,0.00;RAW_MQ=6054.00;ANN=CTGA|disruptive_inframe_insertion|MODERATE|hypothetical_protein%2C_conserved|TcBrA4_0062820|transcript|TcBrA4_0062820-RA|protein_coding|1/1|c.72_74dupTCA|p.Phe24_Gln25insHis|74/996|74/996|25/331||,CTGA|downstream_gene_variant|MODIFIER|hypothetical_protein%2C_conserved|TcBrA4_0062800|transcript|TcBrA4_0062800-RA|protein_coding||c.*3457_*3458insTGA|||||3458|,CTGA|downstream_gene_variant|MODIFIER|TFIIF-stimulated_CTD_phosphatase%2C_putative|TcBrA4_0062810|transcript|TcBrA4_0062810-RA|protein_coding||c.*2211_*2212insTGA|||||2212|WARNING_TRANSCRIPT_NO_STOP_CODON,CTGA|downstream_gene_variant|MODIFIER|hypothetical_protein%2C_conserved|TcBrA4_0062830|transcript|TcBrA4_0062830-RA|protein_coding||c.*306_*308dupTCA|||||308|,CTGA|downstream_gene_variant|MODIFIER|hypothetical_protein%2C_conserved|TcBrA4_0062840|transcript|TcBrA4_0062840-RA|protein_coding||c.*1439_*1441dupTCA|||||1441|,CTGA|downstream_gene_variant|MODIFIER|hypothetical_protein%2C_conserved|TcBrA4_0062850|transcript|TcBrA4_0062850-RA|protein_coding||c.*2279_*2281dupTCA|||||2281|,CTGA|downstream_gene_variant|MODIFIER|surface_protease_GP63%2C_putative|TcBrA4_0182570|transcript|TcBrA4_0182570:pseudogenic_transcript|protein_coding||c.*4885_*4887dupTCA|||||4887|	GT:AD:DP:GQ:PL:SB
TcBrA4_Chr1	2357217	.	G	T	241.78	.	DP=9;ExcessHet=3.0103;MLEAC=2,0;MLEAF=1.00,0.00;RAW_MQ=4949.00;ANN=T|missense_variant|MODERATE|hypothetical_protein%2C_conserved|TcBrA4_0062820|transcript|TcBrA4_0062820-RA|protein_coding|1/1|c.56C>A|p.Thr19Lys|56/996|56/996|19/331||,T|downstream_gene_variant|MODIFIER|hypothetical_protein%2C_conserved|TcBrA4_0062800|transcript|TcBrA4_0062800-RA|protein_coding||c.*3476G>T|||||3476|,T|downstream_gene_variant|MODIFIER|TFIIF-stimulated_CTD_phosphatase%2C_putative|TcBrA4_0062810|transcript|TcBrA4_0062810-RA|protein_coding||c.*2230G>T|||||2230|WARNING_TRANSCRIPT_NO_STOP_CODON,T|downstream_gene_variant|MODIFIER|hypothetical_protein%2C_conserved|TcBrA4_0062830|transcript|TcBrA4_0062830-RA|protein_coding||c.*290C>A|||||290|,T|downstream_gene_variant|MODIFIER|hypothetical_protein%2C_conserved|TcBrA4_0062840|transcript|TcBrA4_0062840-RA|protein_coding||c.*1423C>A|||||1423|,T|downstream_gene_variant|MODIFIER|hypothetical_protein%2C_conserved|TcBrA4_0062850|transcript|TcBrA4_0062850-RA|protein_coding||c.*2263C>A|||||2263|,T|downstream_gene_variant|MODIFIER|surface_protease_GP63%2C_putative|TcBrA4_0182570|transcript|TcBrA4_0182570:pseudogenic_transcript|protein_coding||c.*4869C>A|||||4869|	GT:AD:DP:GQ:PL:SB
TcBrA4_Chr1	2357241	.	G	T	331.78	.	DP=8;ExcessHet=3.0103;MLEAC=2,0;MLEAF=1.00,0.00;RAW_MQ=6515.00;ANN=T|missense_variant|MODERATE|hypothetical_protein%2C_conserved|TcBrA4_0062820|transcript|TcBrA4_0062820-RA|protein_coding|1/1|c.32C>A|p.Thr11Asn|32/996|32/996|11/331||,T|downstream_gene_variant|MODIFIER|hypothetical_protein%2C_conserved|TcBrA4_0062800|transcript|TcBrA4_0062800-RA|protein_coding||c.*3500G>T|||||3500|,T|downstream_gene_variant|MODIFIER|TFIIF-stimulated_CTD_phosphatase%2C_putative|TcBrA4_0062810|transcript|TcBrA4_0062810-RA|protein_coding||c.*2254G>T|||||2254|WARNING_TRANSCRIPT_NO_STOP_CODON,T|downstream_gene_variant|MODIFIER|hypothetical_protein%2C_conserved|TcBrA4_0062830|transcript|TcBrA4_0062830-RA|protein_coding||c.*266C>A|||||266|,T|downstream_gene_variant|MODIFIER|hypothetical_protein%2C_conserved|TcBrA4_0062840|transcript|TcBrA4_0062840-RA|protein_coding||c.*1399C>A|||||1399|,T|downstream_gene_variant|MODIFIER|hypothetical_protein%2C_conserved|TcBrA4_0062850|transcript|TcBrA4_0062850-RA|protein_coding||c.*2239C>A|||||2239|,T|downstream_gene_variant|MODIFIER|surface_protease_GP63%2C_putative|TcBrA4_0182570|transcript|TcBrA4_0182570:pseudogenic_transcript|protein_coding||c.*4845C>A|||||4845|	GT:AD:DP:GQ:PGT:PID:PL:SB
TcBrA4_Chr1	2357245	.	A	T	331.78	.	DP=8;ExcessHet=3.0103;MLEAC=2,0;MLEAF=1.00,0.00;RAW_MQ=6515.00;ANN=T|missense_variant|MODERATE|hypothetical_protein%2C_conserved|TcBrA4_0062820|transcript|TcBrA4_0062820-RA|protein_coding|1/1|c.28T>A|p.Leu10Met|28/996|28/996|10/331||,T|downstream_gene_variant|MODIFIER|hypothetical_protein%2C_conserved|TcBrA4_0062800|transcript|TcBrA4_0062800-RA|protein_coding||c.*3504A>T|||||3504|,T|downstream_gene_variant|MODIFIER|TFIIF-stimulated_CTD_phosphatase%2C_putative|TcBrA4_0062810|transcript|TcBrA4_0062810-RA|protein_coding||c.*2258A>T|||||2258|WARNING_TRANSCRIPT_NO_STOP_CODON,T|downstream_gene_variant|MODIFIER|hypothetical_protein%2C_conserved|TcBrA4_0062830|transcript|TcBrA4_0062830-RA|protein_coding||c.*262T>A|||||262|,T|downstream_gene_variant|MODIFIER|hypothetical_protein%2C_conserved|TcBrA4_0062840|transcript|TcBrA4_0062840-RA|protein_coding||c.*1395T>A|||||1395|,T|downstream_gene_variant|MODIFIER|hypothetical_protein%2C_conserved|TcBrA4_0062850|transcript|TcBrA4_0062850-RA|protein_coding||c.*2235T>A|||||2235|,T|downstream_gene_variant|MODIFIER|surface_protease_GP63%2C_putative|TcBrA4_0182570|transcript|TcBrA4_0182570:pseudogenic_transcript|protein_coding||c.*4841T>A|||||4841|	GT:AD:DP:GQ:PGT:PID:PL:SB
TcBrA4_Chr1	2357410	.	C	A	826.77	.	DP=19;ExcessHet=3.0103;MLEAC=2,0;MLEAF=1.00,0.00;RAW_MQ=18088.00;ANN=A|upstream_gene_variant|MODIFIER|hypothetical_protein%2C_conserved|TcBrA4_0062820|transcript|TcBrA4_0062820-RA|protein_coding||c.-138G>T|||||138|,A|downstream_gene_variant|MODIFIER|hypothetical_protein%2C_conserved|TcBrA4_0062800|transcript|TcBrA4_0062800-RA|protein_coding||c.*3669C>A|||||3669|,A|downstream_gene_variant|MODIFIER|TFIIF-stimulated_CTD_phosphatase%2C_putative|TcBrA4_0062810|transcript|TcBrA4_0062810-RA|protein_coding||c.*2423C>A|||||2423|WARNING_TRANSCRIPT_NO_STOP_CODON,A|downstream_gene_variant|MODIFIER|hypothetical_protein%2C_conserved|TcBrA4_0062830|transcript|TcBrA4_0062830-RA|protein_coding||c.*97G>T|||||97|,A|downstream_gene_variant|MODIFIER|hypothetical_protein%2C_conserved|TcBrA4_0062840|transcript|TcBrA4_0062840-RA|protein_coding||c.*1230G>T|||||1230|,A|downstream_gene_variant|MODIFIER|hypothetical_protein%2C_conserved|TcBrA4_0062850|transcript|TcBrA4_0062850-RA|protein_coding||c.*2070G>T|||||2070|,A|downstream_gene_variant|MODIFIER|surface_protease_GP63%2C_putative|TcBrA4_0182570|transcript|TcBrA4_0182570:pseudogenic_transcript|protein_coding||c.*4676G>T|||||4676|,A|intergenic_region|MODIFIER|hypothetical_protein%2C_conserved-hypothetical_protein%2C_conserved|TcBrA4_0062820-TcBrA4_0062830|intergenic_region|TcBrA4_0062820-TcBrA4_0062830|||n.2357410C>A||||||	GT:AD:DP:GQ:PGT:PID:PL:SB
TcBrA4_Chr1	2357423	.	G	A	871.77	.	DP=20;ExcessHet=3.0103;MLEAC=2,0;MLEAF=1.00,0.00;RAW_MQ=19688.00;ANN=A|upstream_gene_variant|MODIFIER|hypothetical_protein%2C_conserved|TcBrA4_0062820|transcript|TcBrA4_0062820-RA|protein_coding||c.-151C>T|||||151|,A|downstream_gene_variant|MODIFIER|hypothetical_protein%2C_conserved|TcBrA4_0062800|transcript|TcBrA4_0062800-RA|protein_coding||c.*3682G>A|||||3682|,A|downstream_gene_variant|MODIFIER|TFIIF-stimulated_CTD_phosphatase%2C_putative|TcBrA4_0062810|transcript|TcBrA4_0062810-RA|protein_coding||c.*2436G>A|||||2436|WARNING_TRANSCRIPT_NO_STOP_CODON,A|downstream_gene_variant|MODIFIER|hypothetical_protein%2C_conserved|TcBrA4_0062830|transcript|TcBrA4_0062830-RA|protein_coding||c.*84C>T|||||84|,A|downstream_gene_variant|MODIFIER|hypothetical_protein%2C_conserved|TcBrA4_0062840|transcript|TcBrA4_0062840-RA|protein_coding||c.*1217C>T|||||1217|,A|downstream_gene_variant|MODIFIER|hypothetical_protein%2C_conserved|TcBrA4_0062850|transcript|TcBrA4_0062850-RA|protein_coding||c.*2057C>T|||||2057|,A|downstream_gene_variant|MODIFIER|surface_protease_GP63%2C_putative|TcBrA4_0182570|transcript|TcBrA4_0182570:pseudogenic_transcript|protein_coding||c.*4663C>T|||||4663|,A|intergenic_region|MODIFIER|hypothetical_protein%2C_conserved-hypothetical_protein%2C_conserved|TcBrA4_0062820-TcBrA4_0062830|intergenic_region|TcBrA4_0062820-TcBrA4_0062830|||n.2357423G>A||||||	GT:AD:DP:GQ:PGT:PID:PL:SB
TcBrA4_Chr1	2357445	.	A	G	1141.77	.	DP=25;ExcessHet=3.0103;MLEAC=2,0;MLEAF=1.00,0.00;RAW_MQ=25710.00;ANN=G|upstream_gene_variant|MODIFIER|hypothetical_protein%2C_conserved|TcBrA4_0062820|transcript|TcBrA4_0062820-RA|protein_coding||c.-173T>C|||||173|,G|downstream_gene_variant|MODIFIER|hypothetical_protein%2C_conserved|TcBrA4_0062800|transcript|TcBrA4_0062800-RA|protein_coding||c.*3704A>G|||||3704|,G|downstream_gene_variant|MODIFIER|TFIIF-stimulated_CTD_phosphatase%2C_putative|TcBrA4_0062810|transcript|TcBrA4_0062810-RA|protein_coding||c.*2458A>G|||||2458|WARNING_TRANSCRIPT_NO_STOP_CODON,G|downstream_gene_variant|MODIFIER|hypothetical_protein%2C_conserved|TcBrA4_0062830|transcript|TcBrA4_0062830-RA|protein_coding||c.*62T>C|||||62|,G|downstream_gene_variant|MODIFIER|hypothetical_protein%2C_conserved|TcBrA4_0062840|transcript|TcBrA4_0062840-RA|protein_coding||c.*1195T>C|||||1195|,G|downstream_gene_variant|MODIFIER|hypothetical_protein%2C_conserved|TcBrA4_0062850|transcript|TcBrA4_0062850-RA|protein_coding||c.*2035T>C|||||2035|,G|downstream_gene_variant|MODIFIER|surface_protease_GP63%2C_putative|TcBrA4_0182570|transcript|TcBrA4_0182570:pseudogenic_transcript|protein_coding||c.*4641T>C|||||4641|,G|intergenic_region|MODIFIER|hypothetical_protein%2C_conserved-hypothetical_protein%2C_conserved|TcBrA4_0062820-TcBrA4_0062830|intergenic_region|TcBrA4_0062820-TcBrA4_0062830|||n.2357445A>G||||||	GT:AD:DP:GQ:PGT:PID:PL:SB
TcBrA4_Chr1	2357455	.	A	C	1231.77	.	DP=27;ExcessHet=3.0103;MLEAC=2,0;MLEAF=1.00,0.00;RAW_MQ=25791.00;ANN=C|upstream_gene_variant|MODIFIER|hypothetical_protein%2C_conserved|TcBrA4_0062820|transcript|TcBrA4_0062820-RA|protein_coding||c.-183T>G|||||183|,C|downstream_gene_variant|MODIFIER|hypothetical_protein%2C_conserved|TcBrA4_0062800|transcript|TcBrA4_0062800-RA|protein_coding||c.*3714A>C|||||3714|,C|downstream_gene_variant|MODIFIER|TFIIF-stimulated_CTD_phosphatase%2C_putative|TcBrA4_0062810|transcript|TcBrA4_0062810-RA|protein_coding||c.*2468A>C|||||2468|WARNING_TRANSCRIPT_NO_STOP_CODON,C|downstream_gene_variant|MODIFIER|hypothetical_protein%2C_conserved|TcBrA4_0062830|transcript|TcBrA4_0062830-RA|protein_coding||c.*52T>G|||||52|,C|downstream_gene_variant|MODIFIER|hypothetical_protein%2C_conserved|TcBrA4_0062840|transcript|TcBrA4_0062840-RA|protein_coding||c.*1185T>G|||||1185|,C|downstream_gene_variant|MODIFIER|hypothetical_protein%2C_conserved|TcBrA4_0062850|transcript|TcBrA4_0062850-RA|protein_coding||c.*2025T>G|||||2025|,C|downstream_gene_variant|MODIFIER|surface_protease_GP63%2C_putative|TcBrA4_0182570|transcript|TcBrA4_0182570:pseudogenic_transcript|protein_coding||c.*4631T>G|||||4631|,C|intergenic_region|MODIFIER|hypothetical_protein%2C_conserved-hypothetical_protein%2C_conserved|TcBrA4_0062820-TcBrA4_0062830|intergenic_region|TcBrA4_0062820-TcBrA4_0062830|||n.2357455A>C||||||	GT:AD:DP:GQ:PGT:PID:PL:SB
TcBrA4_Chr1	2357464	.	C	T	1141.77	.	DP=26;ExcessHet=3.0103;MLEAC=2,0;MLEAF=1.00,0.00;RAW_MQ=24238.00;ANN=T|upstream_gene_variant|MODIFIER|hypothetical_protein%2C_conserved|TcBrA4_0062820|transcript|TcBrA4_0062820-RA|protein_coding||c.-192G>A|||||192|,T|downstream_gene_variant|MODIFIER|hypothetical_protein%2C_conserved|TcBrA4_0062800|transcript|TcBrA4_0062800-RA|protein_coding||c.*3723C>T|||||3723|,T|downstream_gene_variant|MODIFIER|TFIIF-stimulated_CTD_phosphatase%2C_putative|TcBrA4_0062810|transcript|TcBrA4_0062810-RA|protein_coding||c.*2477C>T|||||2477|WARNING_TRANSCRIPT_NO_STOP_CODON,T|downstream_gene_variant|MODIFIER|hypothetical_protein%2C_conserved|TcBrA4_0062830|transcript|TcBrA4_0062830-RA|protein_coding||c.*43G>A|||||43|,T|downstream_gene_variant|MODIFIER|hypothetical_protein%2C_conserved|TcBrA4_0062840|transcript|TcBrA4_0062840-RA|protein_coding||c.*1176G>A|||||1176|,T|downstream_gene_variant|MODIFIER|hypothetical_protein%2C_conserved|TcBrA4_0062850|transcript|TcBrA4_0062850-RA|protein_coding||c.*2016G>A|||||2016|,T|downstream_gene_variant|MODIFIER|surface_protease_GP63%2C_putative|TcBrA4_0182570|transcript|TcBrA4_0182570:pseudogenic_transcript|protein_coding||c.*4622G>A|||||4622|,T|intergenic_region|MODIFIER|hypothetical_protein%2C_conserved-hypothetical_protein%2C_conserved|TcBrA4_0062820-TcBrA4_0062830|intergenic_region|TcBrA4_0062820-TcBrA4_0062830|||n.2357464C>T||||||	GT:AD:DP:GQ:PGT:PID:PL:SB
TcBrA4_Chr1	2357488	.	T	G	1706.77	.	DP=37;ExcessHet=3.0103;MLEAC=2,0;MLEAF=1.00,0.00;RAW_MQ=38515.00;ANN=G|upstream_gene_variant|MODIFIER|hypothetical_protein%2C_conserved|TcBrA4_0062820|transcript|TcBrA4_0062820-RA|protein_coding||c.-216A>C|||||216|,G|downstream_gene_variant|MODIFIER|hypothetical_protein%2C_conserved|TcBrA4_0062800|transcript|TcBrA4_0062800-RA|protein_coding||c.*3747T>G|||||3747|,G|downstream_gene_variant|MODIFIER|TFIIF-stimulated_CTD_phosphatase%2C_putative|TcBrA4_0062810|transcript|TcBrA4_0062810-RA|protein_coding||c.*2501T>G|||||2501|WARNING_TRANSCRIPT_NO_STOP_CODON,G|downstream_gene_variant|MODIFIER|hypothetical_protein%2C_conserved|TcBrA4_0062830|transcript|TcBrA4_0062830-RA|protein_coding||c.*19A>C|||||19|,G|downstream_gene_variant|MODIFIER|hypothetical_protein%2C_conserved|TcBrA4_0062840|transcript|TcBrA4_0062840-RA|protein_coding||c.*1152A>C|||||1152|,G|downstream_gene_variant|MODIFIER|hypothetical_protein%2C_conserved|TcBrA4_0062850|transcript|TcBrA4_0062850-RA|protein_coding||c.*1992A>C|||||1992|,G|downstream_gene_variant|MODIFIER|surface_protease_GP63%2C_putative|TcBrA4_0182570|transcript|TcBrA4_0182570:pseudogenic_transcript|protein_coding||c.*4598A>C|||||4598|,G|intergenic_region|MODIFIER|hypothetical_protein%2C_conserved-hypothetical_protein%2C_conserved|TcBrA4_0062820-TcBrA4_0062830|intergenic_region|TcBrA4_0062820-TcBrA4_0062830|||n.2357488T>G||||||	GT:AD:DP:GQ:PGT:PID:PL:SB
TcBrA4_Chr1	2357502	.	G	A	1759.77	.	DP=42;ExcessHet=3.0103;MLEAC=2,0;MLEAF=1.00,0.00;RAW_MQ=49547.00;ANN=A|upstream_gene_variant|MODIFIER|hypothetical_protein%2C_conserved|TcBrA4_0062820|transcript|TcBrA4_0062820-RA|protein_coding||c.-230C>T|||||230|,A|downstream_gene_variant|MODIFIER|hypothetical_protein%2C_conserved|TcBrA4_0062800|transcript|TcBrA4_0062800-RA|protein_coding||c.*3761G>A|||||3761|,A|downstream_gene_variant|MODIFIER|TFIIF-stimulated_CTD_phosphatase%2C_putative|TcBrA4_0062810|transcript|TcBrA4_0062810-RA|protein_coding||c.*2515G>A|||||2515|WARNING_TRANSCRIPT_NO_STOP_CODON,A|downstream_gene_variant|MODIFIER|hypothetical_protein%2C_conserved|TcBrA4_0062830|transcript|TcBrA4_0062830-RA|protein_coding||c.*5C>T|||||5|,A|downstream_gene_variant|MODIFIER|hypothetical_protein%2C_conserved|TcBrA4_0062840|transcript|TcBrA4_0062840-RA|protein_coding||c.*1138C>T|||||1138|,A|downstream_gene_variant|MODIFIER|hypothetical_protein%2C_conserved|TcBrA4_0062850|transcript|TcBrA4_0062850-RA|protein_coding||c.*1978C>T|||||1978|,A|downstream_gene_variant|MODIFIER|surface_protease_GP63%2C_putative|TcBrA4_0182570|transcript|TcBrA4_0182570:pseudogenic_transcript|protein_coding||c.*4584C>T|||||4584|,A|intergenic_region|MODIFIER|hypothetical_protein%2C_conserved-hypothetical_protein%2C_conserved|TcBrA4_0062820-TcBrA4_0062830|intergenic_region|TcBrA4_0062820-TcBrA4_0062830|||n.2357502G>A||||||	GT:AD:DP:GQ:PGT:PID:PL:SB
TcBrA4_Chr1	2357558	.	A	G	1805.77	.	DP=49;ExcessHet=3.0103;MLEAC=2,0;MLEAF=1.00,0.00;RAW_MQ=65506.00;ANN=G|synonymous_variant|LOW|hypothetical_protein%2C_conserved|TcBrA4_0062830|transcript|TcBrA4_0062830-RA|protein_coding|1/1|c.309T>C|p.Asp103Asp|309/360|309/360|103/119||,G|upstream_gene_variant|MODIFIER|hypothetical_protein%2C_conserved|TcBrA4_0062820|transcript|TcBrA4_0062820-RA|protein_coding||c.-286T>C|||||286|,G|downstream_gene_variant|MODIFIER|hypothetical_protein%2C_conserved|TcBrA4_0062800|transcript|TcBrA4_0062800-RA|protein_coding||c.*3817A>G|||||3817|,G|downstream_gene_variant|MODIFIER|TFIIF-stimulated_CTD_phosphatase%2C_putative|TcBrA4_0062810|transcript|TcBrA4_0062810-RA|protein_coding||c.*2571A>G|||||2571|WARNING_TRANSCRIPT_NO_STOP_CODON,G|downstream_gene_variant|MODIFIER|hypothetical_protein%2C_conserved|TcBrA4_0062840|transcript|TcBrA4_0062840-RA|protein_coding||c.*1082T>C|||||1082|,G|downstream_gene_variant|MODIFIER|hypothetical_protein%2C_conserved|TcBrA4_0062850|transcript|TcBrA4_0062850-RA|protein_coding||c.*1922T>C|||||1922|,G|downstream_gene_variant|MODIFIER|surface_protease_GP63%2C_putative|TcBrA4_0182570|transcript|TcBrA4_0182570:pseudogenic_transcript|protein_coding||c.*4528T>C|||||4528|	GT:AD:DP:GQ:PL:SB
TcBrA4_Chr1	2357765	.	T	C	2867.77	.	DP=83;ExcessHet=3.0103;MLEAC=2,0;MLEAF=1.00,0.00;RAW_MQ=112751.00;ANN=C|synonymous_variant|LOW|hypothetical_protein%2C_conserved|TcBrA4_0062830|transcript|TcBrA4_0062830-RA|protein_coding|1/1|c.102A>G|p.Glu34Glu|102/360|102/360|34/119||,C|upstream_gene_variant|MODIFIER|hypothetical_protein%2C_conserved|TcBrA4_0062820|transcript|TcBrA4_0062820-RA|protein_coding||c.-493A>G|||||493|,C|downstream_gene_variant|MODIFIER|hypothetical_protein%2C_conserved|TcBrA4_0062800|transcript|TcBrA4_0062800-RA|protein_coding||c.*4024T>C|||||4024|,C|downstream_gene_variant|MODIFIER|TFIIF-stimulated_CTD_phosphatase%2C_putative|TcBrA4_0062810|transcript|TcBrA4_0062810-RA|protein_coding||c.*2778T>C|||||2778|WARNING_TRANSCRIPT_NO_STOP_CODON,C|downstream_gene_variant|MODIFIER|hypothetical_protein%2C_conserved|TcBrA4_0062840|transcript|TcBrA4_0062840-RA|protein_coding||c.*875A>G|||||875|,C|downstream_gene_variant|MODIFIER|hypothetical_protein%2C_conserved|TcBrA4_0062850|transcript|TcBrA4_0062850-RA|protein_coding||c.*1715A>G|||||1715|,C|downstream_gene_variant|MODIFIER|surface_protease_GP63%2C_putative|TcBrA4_0182570|transcript|TcBrA4_0182570:pseudogenic_transcript|protein_coding||c.*4321A>G|||||4321|	GT:AD:DP:GQ:PL:SB
TcBrA4_Chr1	2357840	.	C	T	2846.77	.	DP=63;ExcessHet=3.0103;MLEAC=2,0;MLEAF=1.00,0.00;RAW_MQ=63752.00;ANN=T|synonymous_variant|LOW|hypothetical_protein%2C_conserved|TcBrA4_0062830|transcript|TcBrA4_0062830-RA|protein_coding|1/1|c.27G>A|p.Pro9Pro|27/360|27/360|9/119||,T|upstream_gene_variant|MODIFIER|hypothetical_protein%2C_conserved|TcBrA4_0062820|transcript|TcBrA4_0062820-RA|protein_coding||c.-568G>A|||||568|,T|downstream_gene_variant|MODIFIER|hypothetical_protein%2C_conserved|TcBrA4_0062800|transcript|TcBrA4_0062800-RA|protein_coding||c.*4099C>T|||||4099|,T|downstream_gene_variant|MODIFIER|TFIIF-stimulated_CTD_phosphatase%2C_putative|TcBrA4_0062810|transcript|TcBrA4_0062810-RA|protein_coding||c.*2853C>T|||||2853|WARNING_TRANSCRIPT_NO_STOP_CODON,T|downstream_gene_variant|MODIFIER|hypothetical_protein%2C_conserved|TcBrA4_0062840|transcript|TcBrA4_0062840-RA|protein_coding||c.*800G>A|||||800|,T|downstream_gene_variant|MODIFIER|hypothetical_protein%2C_conserved|TcBrA4_0062850|transcript|TcBrA4_0062850-RA|protein_coding||c.*1640G>A|||||1640|,T|downstream_gene_variant|MODIFIER|surface_protease_GP63%2C_putative|TcBrA4_0182570|transcript|TcBrA4_0182570:pseudogenic_transcript|protein_coding||c.*4246G>A|||||4246|	GT:AD:DP:GQ:PGT:PID:PL:SB
TcBrA4_Chr1	2357849	.	G	C	2825.77	.	DP=64;ExcessHet=3.0103;MLEAC=2,0;MLEAF=1.00,0.00;RAW_MQ=59810.00;ANN=C|synonymous_variant|LOW|hypothetical_protein%2C_conserved|TcBrA4_0062830|transcript|TcBrA4_0062830-RA|protein_coding|1/1|c.18C>G|p.Gly6Gly|18/360|18/360|6/119||,C|upstream_gene_variant|MODIFIER|hypothetical_protein%2C_conserved|TcBrA4_0062820|transcript|TcBrA4_0062820-RA|protein_coding||c.-577C>G|||||577|,C|downstream_gene_variant|MODIFIER|hypothetical_protein%2C_conserved|TcBrA4_0062800|transcript|TcBrA4_0062800-RA|protein_coding||c.*4108G>C|||||4108|,C|downstream_gene_variant|MODIFIER|TFIIF-stimulated_CTD_phosphatase%2C_putative|TcBrA4_0062810|transcript|TcBrA4_0062810-RA|protein_coding||c.*2862G>C|||||2862|WARNING_TRANSCRIPT_NO_STOP_CODON,C|downstream_gene_variant|MODIFIER|hypothetical_protein%2C_conserved|TcBrA4_0062840|transcript|TcBrA4_0062840-RA|protein_coding||c.*791C>G|||||791|,C|downstream_gene_variant|MODIFIER|hypothetical_protein%2C_conserved|TcBrA4_0062850|transcript|TcBrA4_0062850-RA|protein_coding||c.*1631C>G|||||1631|,C|downstream_gene_variant|MODIFIER|surface_protease_GP63%2C_putative|TcBrA4_0182570|transcript|TcBrA4_0182570:pseudogenic_transcript|protein_coding||c.*4237C>G|||||4237|	GT:AD:DP:GQ:PGT:PID:PL:SB
TcBrA4_Chr1	2357873	.	C	CTCCT	2166.73	.	DP=58;ExcessHet=3.0103;MLEAC=2,0;MLEAF=1.00,0.00;RAW_MQ=49062.00;ANN=CTCCT|upstream_gene_variant|MODIFIER|hypothetical_protein%2C_conserved|TcBrA4_0062820|transcript|TcBrA4_0062820-RA|protein_coding||c.-602_-601insAGGA|||||602|,CTCCT|upstream_gene_variant|MODIFIER|hypothetical_protein%2C_conserved|TcBrA4_0062830|transcript|TcBrA4_0062830-RA|protein_coding||c.-8_-7insAGGA|||||8|,CTCCT|downstream_gene_variant|MODIFIER|hypothetical_protein%2C_conserved|TcBrA4_0062800|transcript|TcBrA4_0062800-RA|protein_coding||c.*4132_*4133insTCCT|||||4133|,CTCCT|downstream_gene_variant|MODIFIER|TFIIF-stimulated_CTD_phosphatase%2C_putative|TcBrA4_0062810|transcript|TcBrA4_0062810-RA|protein_coding||c.*2886_*2887insTCCT|||||2887|WARNING_TRANSCRIPT_NO_STOP_CODON,CTCCT|downstream_gene_variant|MODIFIER|hypothetical_protein%2C_conserved|TcBrA4_0062840|transcript|TcBrA4_0062840-RA|protein_coding||c.*766_*767insAGGA|||||766|,CTCCT|downstream_gene_variant|MODIFIER|hypothetical_protein%2C_conserved|TcBrA4_0062850|transcript|TcBrA4_0062850-RA|protein_coding||c.*1606_*1607insAGGA|||||1606|,CTCCT|downstream_gene_variant|MODIFIER|surface_protease_GP63%2C_putative|TcBrA4_0182570|transcript|TcBrA4_0182570:pseudogenic_transcript|protein_coding||c.*4212_*4213insAGGA|||||4212|,CTCCT|intergenic_region|MODIFIER|hypothetical_protein%2C_conserved-hypothetical_protein%2C_conserved|TcBrA4_0062830-TcBrA4_0062840|intergenic_region|TcBrA4_0062830-TcBrA4_0062840|||n.2357873_2357874insTCCT||||||	GT:AD:DP:GQ:PL:SB
TcBrA4_Chr1	2357909	.	T	TAAAA	2347.73	.	DP=52;ExcessHet=3.0103;MLEAC=2,0;MLEAF=1.00,0.00;RAW_MQ=36969.00;ANN=TAAAA|upstream_gene_variant|MODIFIER|hypothetical_protein%2C_conserved|TcBrA4_0062820|transcript|TcBrA4_0062820-RA|protein_coding||c.-638_-637insTTTT|||||638|,TAAAA|upstream_gene_variant|MODIFIER|hypothetical_protein%2C_conserved|TcBrA4_0062830|transcript|TcBrA4_0062830-RA|protein_coding||c.-44_-43insTTTT|||||44|,TAAAA|downstream_gene_variant|MODIFIER|hypothetical_protein%2C_conserved|TcBrA4_0062800|transcript|TcBrA4_0062800-RA|protein_coding||c.*4168_*4169insAAAA|||||4169|,TAAAA|downstream_gene_variant|MODIFIER|TFIIF-stimulated_CTD_phosphatase%2C_putative|TcBrA4_0062810|transcript|TcBrA4_0062810-RA|protein_coding||c.*2922_*2923insAAAA|||||2923|WARNING_TRANSCRIPT_NO_STOP_CODON,TAAAA|downstream_gene_variant|MODIFIER|hypothetical_protein%2C_conserved|TcBrA4_0062840|transcript|TcBrA4_0062840-RA|protein_coding||c.*730_*731insTTTT|||||730|,TAAAA|downstream_gene_variant|MODIFIER|hypothetical_protein%2C_conserved|TcBrA4_0062850|transcript|TcBrA4_0062850-RA|protein_coding||c.*1570_*1571insTTTT|||||1570|,TAAAA|downstream_gene_variant|MODIFIER|surface_protease_GP63%2C_putative|TcBrA4_0182570|transcript|TcBrA4_0182570:pseudogenic_transcript|protein_coding||c.*4176_*4177insTTTT|||||4176|,TAAAA|intergenic_region|MODIFIER|hypothetical_protein%2C_conserved-hypothetical_protein%2C_conserved|TcBrA4_0062830-TcBrA4_0062840|intergenic_region|TcBrA4_0062830-TcBrA4_0062840|||n.2357909_2357910insAAAA||||||	GT:AD:DP:GQ:PL:SB
TcBrA4_Chr1	2357973	.	C	T	2115.77	.	DP=48;ExcessHet=3.0103;MLEAC=2,0;MLEAF=1.00,0.00;RAW_MQ=38253.00;ANN=T|upstream_gene_variant|MODIFIER|hypothetical_protein%2C_conserved|TcBrA4_0062820|transcript|TcBrA4_0062820-RA|protein_coding||c.-701G>A|||||701|,T|upstream_gene_variant|MODIFIER|hypothetical_protein%2C_conserved|TcBrA4_0062830|transcript|TcBrA4_0062830-RA|protein_coding||c.-107G>A|||||107|,T|downstream_gene_variant|MODIFIER|hypothetical_protein%2C_conserved|TcBrA4_0062800|transcript|TcBrA4_0062800-RA|protein_coding||c.*4232C>T|||||4232|,T|downstream_gene_variant|MODIFIER|TFIIF-stimulated_CTD_phosphatase%2C_putative|TcBrA4_0062810|transcript|TcBrA4_0062810-RA|protein_coding||c.*2986C>T|||||2986|WARNING_TRANSCRIPT_NO_STOP_CODON,T|downstream_gene_variant|MODIFIER|hypothetical_protein%2C_conserved|TcBrA4_0062840|transcript|TcBrA4_0062840-RA|protein_coding||c.*667G>A|||||667|,T|downstream_gene_variant|MODIFIER|hypothetical_protein%2C_conserved|TcBrA4_0062850|transcript|TcBrA4_0062850-RA|protein_coding||c.*1507G>A|||||1507|,T|downstream_gene_variant|MODIFIER|surface_protease_GP63%2C_putative|TcBrA4_0182570|transcript|TcBrA4_0182570:pseudogenic_transcript|protein_coding||c.*4113G>A|||||4113|,T|intergenic_region|MODIFIER|hypothetical_protein%2C_conserved-hypothetical_protein%2C_conserved|TcBrA4_0062830-TcBrA4_0062840|intergenic_region|TcBrA4_0062830-TcBrA4_0062840|||n.2357973C>T||||||	GT:AD:DP:GQ:PGT:PID:PL:SB
TcBrA4_Chr1	2357979	.	G	A	2115.77	.	DP=47;ExcessHet=3.0103;MLEAC=2,0;MLEAF=1.00,0.00;RAW_MQ=37677.00;ANN=A|upstream_gene_variant|MODIFIER|hypothetical_protein%2C_conserved|TcBrA4_0062820|transcript|TcBrA4_0062820-RA|protein_coding||c.-707C>T|||||707|,A|upstream_gene_variant|MODIFIER|hypothetical_protein%2C_conserved|TcBrA4_0062830|transcript|TcBrA4_0062830-RA|protein_coding||c.-113C>T|||||113|,A|downstream_gene_variant|MODIFIER|hypothetical_protein%2C_conserved|TcBrA4_0062800|transcript|TcBrA4_0062800-RA|protein_coding||c.*4238G>A|||||4238|,A|downstream_gene_variant|MODIFIER|TFIIF-stimulated_CTD_phosphatase%2C_putative|TcBrA4_0062810|transcript|TcBrA4_0062810-RA|protein_coding||c.*2992G>A|||||2992|WARNING_TRANSCRIPT_NO_STOP_CODON,A|downstream_gene_variant|MODIFIER|hypothetical_protein%2C_conserved|TcBrA4_0062840|transcript|TcBrA4_0062840-RA|protein_coding||c.*661C>T|||||661|,A|downstream_gene_variant|MODIFIER|hypothetical_protein%2C_conserved|TcBrA4_0062850|transcript|TcBrA4_0062850-RA|protein_coding||c.*1501C>T|||||1501|,A|downstream_gene_variant|MODIFIER|surface_protease_GP63%2C_putative|TcBrA4_0182570|transcript|TcBrA4_0182570:pseudogenic_transcript|protein_coding||c.*4107C>T|||||4107|,A|intergenic_region|MODIFIER|hypothetical_protein%2C_conserved-hypothetical_protein%2C_conserved|TcBrA4_0062830-TcBrA4_0062840|intergenic_region|TcBrA4_0062830-TcBrA4_0062840|||n.2357979G>A||||||	GT:AD:DP:GQ:PGT:PID:PL:SB
TcBrA4_Chr1	2358030	.	G	A	1077.77	.	DP=38;ExcessHet=3.0103;MLEAC=2,0;MLEAF=1.00,0.00;RAW_MQ=29280.00;ANN=A|upstream_gene_variant|MODIFIER|hypothetical_protein%2C_conserved|TcBrA4_0062820|transcript|TcBrA4_0062820-RA|protein_coding||c.-758C>T|||||758|,A|upstream_gene_variant|MODIFIER|hypothetical_protein%2C_conserved|TcBrA4_0062830|transcript|TcBrA4_0062830-RA|protein_coding||c.-164C>T|||||164|,A|downstream_gene_variant|MODIFIER|hypothetical_protein%2C_conserved|TcBrA4_0062800|transcript|TcBrA4_0062800-RA|protein_coding||c.*4289G>A|||||4289|,A|downstream_gene_variant|MODIFIER|TFIIF-stimulated_CTD_phosphatase%2C_putative|TcBrA4_0062810|transcript|TcBrA4_0062810-RA|protein_coding||c.*3043G>A|||||3043|WARNING_TRANSCRIPT_NO_STOP_CODON,A|downstream_gene_variant|MODIFIER|hypothetical_protein%2C_conserved|TcBrA4_0062840|transcript|TcBrA4_0062840-RA|protein_coding||c.*610C>T|||||610|,A|downstream_gene_variant|MODIFIER|hypothetical_protein%2C_conserved|TcBrA4_0062850|transcript|TcBrA4_0062850-RA|protein_coding||c.*1450C>T|||||1450|,A|downstream_gene_variant|MODIFIER|surface_protease_GP63%2C_putative|TcBrA4_0182570|transcript|TcBrA4_0182570:pseudogenic_transcript|protein_coding||c.*4056C>T|||||4056|,A|intergenic_region|MODIFIER|hypothetical_protein%2C_conserved-hypothetical_protein%2C_conserved|TcBrA4_0062830-TcBrA4_0062840|intergenic_region|TcBrA4_0062830-TcBrA4_0062840|||n.2358030G>A||||||	GT:AD:DP:GQ:PL:SB
TcBrA4_Chr1	2358069	.	G	A	1189.77	.	DP=28;ExcessHet=3.0103;MLEAC=2,0;MLEAF=1.00,0.00;RAW_MQ=20730.00;ANN=A|upstream_gene_variant|MODIFIER|hypothetical_protein%2C_conserved|TcBrA4_0062820|transcript|TcBrA4_0062820-RA|protein_coding||c.-797C>T|||||797|,A|upstream_gene_variant|MODIFIER|hypothetical_protein%2C_conserved|TcBrA4_0062830|transcript|TcBrA4_0062830-RA|protein_coding||c.-203C>T|||||203|,A|downstream_gene_variant|MODIFIER|hypothetical_protein%2C_conserved|TcBrA4_0062800|transcript|TcBrA4_0062800-RA|protein_coding||c.*4328G>A|||||4328|,A|downstream_gene_variant|MODIFIER|TFIIF-stimulated_CTD_phosphatase%2C_putative|TcBrA4_0062810|transcript|TcBrA4_0062810-RA|protein_coding||c.*3082G>A|||||3082|WARNING_TRANSCRIPT_NO_STOP_CODON,A|downstream_gene_variant|MODIFIER|hypothetical_protein%2C_conserved|TcBrA4_0062840|transcript|TcBrA4_0062840-RA|protein_coding||c.*571C>T|||||571|,A|downstream_gene_variant|MODIFIER|hypothetical_protein%2C_conserved|TcBrA4_0062850|transcript|TcBrA4_0062850-RA|protein_coding||c.*1411C>T|||||1411|,A|downstream_gene_variant|MODIFIER|surface_protease_GP63%2C_putative|TcBrA4_0182570|transcript|TcBrA4_0182570:pseudogenic_transcript|protein_coding||c.*4017C>T|||||4017|,A|intergenic_region|MODIFIER|hypothetical_protein%2C_conserved-hypothetical_protein%2C_conserved|TcBrA4_0062830-TcBrA4_0062840|intergenic_region|TcBrA4_0062830-TcBrA4_0062840|||n.2358069G>A||||||	GT:AD:DP:GQ:PGT:PID:PL:SB
TcBrA4_Chr1	2358083	.	T	C	1096.77	.	DP=25;ExcessHet=3.0103;MLEAC=2,0;MLEAF=1.00,0.00;RAW_MQ=16790.00;ANN=C|upstream_gene_variant|MODIFIER|hypothetical_protein%2C_conserved|TcBrA4_0062820|transcript|TcBrA4_0062820-RA|protein_coding||c.-811A>G|||||811|,C|upstream_gene_variant|MODIFIER|hypothetical_protein%2C_conserved|TcBrA4_0062830|transcript|TcBrA4_0062830-RA|protein_coding||c.-217A>G|||||217|,C|downstream_gene_variant|MODIFIER|hypothetical_protein%2C_conserved|TcBrA4_0062800|transcript|TcBrA4_0062800-RA|protein_coding||c.*4342T>C|||||4342|,C|downstream_gene_variant|MODIFIER|TFIIF-stimulated_CTD_phosphatase%2C_putative|TcBrA4_0062810|transcript|TcBrA4_0062810-RA|protein_coding||c.*3096T>C|||||3096|WARNING_TRANSCRIPT_NO_STOP_CODON,C|downstream_gene_variant|MODIFIER|hypothetical_protein%2C_conserved|TcBrA4_0062840|transcript|TcBrA4_0062840-RA|protein_coding||c.*557A>G|||||557|,C|downstream_gene_variant|MODIFIER|hypothetical_protein%2C_conserved|TcBrA4_0062850|transcript|TcBrA4_0062850-RA|protein_coding||c.*1397A>G|||||1397|,C|downstream_gene_variant|MODIFIER|surface_protease_GP63%2C_putative|TcBrA4_0182570|transcript|TcBrA4_0182570:pseudogenic_transcript|protein_coding||c.*4003A>G|||||4003|,C|intergenic_region|MODIFIER|hypothetical_protein%2C_conserved-hypothetical_protein%2C_conserved|TcBrA4_0062830-TcBrA4_0062840|intergenic_region|TcBrA4_0062830-TcBrA4_0062840|||n.2358083T>C||||||	GT:AD:DP:GQ:PGT:PID:PL:SB
TcBrA4_Chr1	2358096	.	T	C	1104.77	.	DP=25;ExcessHet=3.0103;MLEAC=2,0;MLEAF=1.00,0.00;RAW_MQ=15766.00;ANN=C|upstream_gene_variant|MODIFIER|hypothetical_protein%2C_conserved|TcBrA4_0062820|transcript|TcBrA4_0062820-RA|protein_coding||c.-824A>G|||||824|,C|upstream_gene_variant|MODIFIER|hypothetical_protein%2C_conserved|TcBrA4_0062830|transcript|TcBrA4_0062830-RA|protein_coding||c.-230A>G|||||230|,C|downstream_gene_variant|MODIFIER|hypothetical_protein%2C_conserved|TcBrA4_0062800|transcript|TcBrA4_0062800-RA|protein_coding||c.*4355T>C|||||4355|,C|downstream_gene_variant|MODIFIER|TFIIF-stimulated_CTD_phosphatase%2C_putative|TcBrA4_0062810|transcript|TcBrA4_0062810-RA|protein_coding||c.*3109T>C|||||3109|WARNING_TRANSCRIPT_NO_STOP_CODON,C|downstream_gene_variant|MODIFIER|hypothetical_protein%2C_conserved|TcBrA4_0062840|transcript|TcBrA4_0062840-RA|protein_coding||c.*544A>G|||||544|,C|downstream_gene_variant|MODIFIER|hypothetical_protein%2C_conserved|TcBrA4_0062850|transcript|TcBrA4_0062850-RA|protein_coding||c.*1384A>G|||||1384|,C|downstream_gene_variant|MODIFIER|surface_protease_GP63%2C_putative|TcBrA4_0182570|transcript|TcBrA4_0182570:pseudogenic_transcript|protein_coding||c.*3990A>G|||||3990|,C|intergenic_region|MODIFIER|hypothetical_protein%2C_conserved-hypothetical_protein%2C_conserved|TcBrA4_0062830-TcBrA4_0062840|intergenic_region|TcBrA4_0062830-TcBrA4_0062840|||n.2358096T>C||||||	GT:AD:DP:GQ:PGT:PID:PL:SB
TcBrA4_Chr1	2358130	.	C	T	549.77	.	DP=17;ExcessHet=3.0103;MLEAC=2,0;MLEAF=1.00,0.00;RAW_MQ=9181.00;ANN=T|upstream_gene_variant|MODIFIER|hypothetical_protein%2C_conserved|TcBrA4_0062820|transcript|TcBrA4_0062820-RA|protein_coding||c.-858G>A|||||858|,T|upstream_gene_variant|MODIFIER|hypothetical_protein%2C_conserved|TcBrA4_0062830|transcript|TcBrA4_0062830-RA|protein_coding||c.-264G>A|||||264|,T|downstream_gene_variant|MODIFIER|hypothetical_protein%2C_conserved|TcBrA4_0062800|transcript|TcBrA4_0062800-RA|protein_coding||c.*4389C>T|||||4389|,T|downstream_gene_variant|MODIFIER|TFIIF-stimulated_CTD_phosphatase%2C_putative|TcBrA4_0062810|transcript|TcBrA4_0062810-RA|protein_coding||c.*3143C>T|||||3143|WARNING_TRANSCRIPT_NO_STOP_CODON,T|downstream_gene_variant|MODIFIER|hypothetical_protein%2C_conserved|TcBrA4_0062840|transcript|TcBrA4_0062840-RA|protein_coding||c.*510G>A|||||510|,T|downstream_gene_variant|MODIFIER|hypothetical_protein%2C_conserved|TcBrA4_0062850|transcript|TcBrA4_0062850-RA|protein_coding||c.*1350G>A|||||1350|,T|downstream_gene_variant|MODIFIER|surface_protease_GP63%2C_putative|TcBrA4_0182570|transcript|TcBrA4_0182570:pseudogenic_transcript|protein_coding||c.*3956G>A|||||3956|,T|intergenic_region|MODIFIER|hypothetical_protein%2C_conserved-hypothetical_protein%2C_conserved|TcBrA4_0062830-TcBrA4_0062840|intergenic_region|TcBrA4_0062830-TcBrA4_0062840|||n.2358130C>T||||||	GT:AD:DP:GQ:PGT:PID:PL:SB
TcBrA4_Chr1	2358369	.	G	A	692.28	.	BaseQRankSum=-0.781;ClippingRankSum=0.000;DP=17;ExcessHet=3.0103;MLEAC=2,0;MLEAF=1.00,0.00;MQRankSum=-1.822;RAW_MQ=10463.00;ReadPosRankSum=-0.717;ANN=A|upstream_gene_variant|MODIFIER|hypothetical_protein%2C_conserved|TcBrA4_0062820|transcript|TcBrA4_0062820-RA|protein_coding||c.-1097C>T|||||1097|,A|upstream_gene_variant|MODIFIER|hypothetical_protein%2C_conserved|TcBrA4_0062830|transcript|TcBrA4_0062830-RA|protein_coding||c.-503C>T|||||503|,A|downstream_gene_variant|MODIFIER|hypothetical_protein%2C_conserved|TcBrA4_0062800|transcript|TcBrA4_0062800-RA|protein_coding||c.*4628G>A|||||4628|,A|downstream_gene_variant|MODIFIER|TFIIF-stimulated_CTD_phosphatase%2C_putative|TcBrA4_0062810|transcript|TcBrA4_0062810-RA|protein_coding||c.*3382G>A|||||3382|WARNING_TRANSCRIPT_NO_STOP_CODON,A|downstream_gene_variant|MODIFIER|hypothetical_protein%2C_conserved|TcBrA4_0062840|transcript|TcBrA4_0062840-RA|protein_coding||c.*271C>T|||||271|,A|downstream_gene_variant|MODIFIER|hypothetical_protein%2C_conserved|TcBrA4_0062850|transcript|TcBrA4_0062850-RA|protein_coding||c.*1111C>T|||||1111|,A|downstream_gene_variant|MODIFIER|surface_protease_GP63%2C_putative|TcBrA4_0182570|transcript|TcBrA4_0182570:pseudogenic_transcript|protein_coding||c.*3717C>T|||||3717|,A|intergenic_region|MODIFIER|hypothetical_protein%2C_conserved-hypothetical_protein%2C_conserved|TcBrA4_0062830-TcBrA4_0062840|intergenic_region|TcBrA4_0062830-TcBrA4_0062840|||n.2358369G>A||||||	GT:AD:DP:GQ:PGT:PID:PL:SB
TcBrA4_Chr1	2358392	.	A	G	637.77	.	BaseQRankSum=-0.182;ClippingRankSum=0.000;DP=17;ExcessHet=3.0103;MLEAC=1,0;MLEAF=0.500,0.00;MQRankSum=-1.918;RAW_MQ=10416.00;ReadPosRankSum=1.543;ANN=G|upstream_gene_variant|MODIFIER|hypothetical_protein%2C_conserved|TcBrA4_0062820|transcript|TcBrA4_0062820-RA|protein_coding||c.-1120T>C|||||1120|,G|upstream_gene_variant|MODIFIER|hypothetical_protein%2C_conserved|TcBrA4_0062830|transcript|TcBrA4_0062830-RA|protein_coding||c.-526T>C|||||526|,G|downstream_gene_variant|MODIFIER|hypothetical_protein%2C_conserved|TcBrA4_0062800|transcript|TcBrA4_0062800-RA|protein_coding||c.*4651A>G|||||4651|,G|downstream_gene_variant|MODIFIER|TFIIF-stimulated_CTD_phosphatase%2C_putative|TcBrA4_0062810|transcript|TcBrA4_0062810-RA|protein_coding||c.*3405A>G|||||3405|WARNING_TRANSCRIPT_NO_STOP_CODON,G|downstream_gene_variant|MODIFIER|hypothetical_protein%2C_conserved|TcBrA4_0062840|transcript|TcBrA4_0062840-RA|protein_coding||c.*248T>C|||||248|,G|downstream_gene_variant|MODIFIER|hypothetical_protein%2C_conserved|TcBrA4_0062850|transcript|TcBrA4_0062850-RA|protein_coding||c.*1088T>C|||||1088|,G|downstream_gene_variant|MODIFIER|surface_protease_GP63%2C_putative|TcBrA4_0182570|transcript|TcBrA4_0182570:pseudogenic_transcript|protein_coding||c.*3694T>C|||||3694|,G|intergenic_region|MODIFIER|hypothetical_protein%2C_conserved-hypothetical_protein%2C_conserved|TcBrA4_0062830-TcBrA4_0062840|intergenic_region|TcBrA4_0062830-TcBrA4_0062840|||n.2358392A>G||||||	GT:AD:DP:GQ:PGT:PID:PL:SB
TcBrA4_Chr1	2358447	.	G	A	1300.77	.	BaseQRankSum=0.971;ClippingRankSum=0.000;DP=28;ExcessHet=3.0103;MLEAC=2,0;MLEAF=1.00,0.00;MQRankSum=-1.757;RAW_MQ=19777.00;ReadPosRankSum=-0.868;ANN=A|upstream_gene_variant|MODIFIER|hypothetical_protein%2C_conserved|TcBrA4_0062820|transcript|TcBrA4_0062820-RA|protein_coding||c.-1175C>T|||||1175|,A|upstream_gene_variant|MODIFIER|hypothetical_protein%2C_conserved|TcBrA4_0062830|transcript|TcBrA4_0062830-RA|protein_coding||c.-581C>T|||||581|,A|downstream_gene_variant|MODIFIER|hypothetical_protein%2C_conserved|TcBrA4_0062800|transcript|TcBrA4_0062800-RA|protein_coding||c.*4706G>A|||||4706|,A|downstream_gene_variant|MODIFIER|TFIIF-stimulated_CTD_phosphatase%2C_putative|TcBrA4_0062810|transcript|TcBrA4_0062810-RA|protein_coding||c.*3460G>A|||||3460|WARNING_TRANSCRIPT_NO_STOP_CODON,A|downstream_gene_variant|MODIFIER|hypothetical_protein%2C_conserved|TcBrA4_0062840|transcript|TcBrA4_0062840-RA|protein_coding||c.*193C>T|||||193|,A|downstream_gene_variant|MODIFIER|hypothetical_protein%2C_conserved|TcBrA4_0062850|transcript|TcBrA4_0062850-RA|protein_coding||c.*1033C>T|||||1033|,A|downstream_gene_variant|MODIFIER|surface_protease_GP63%2C_putative|TcBrA4_0182570|transcript|TcBrA4_0182570:pseudogenic_transcript|protein_coding||c.*3639C>T|||||3639|,A|intergenic_region|MODIFIER|hypothetical_protein%2C_conserved-hypothetical_protein%2C_conserved|TcBrA4_0062830-TcBrA4_0062840|intergenic_region|TcBrA4_0062830-TcBrA4_0062840|||n.2358447G>A||||||	GT:AD:DP:GQ:PGT:PID:PL:SB
TcBrA4_Chr1	2358457	.	T	G	1407.77	.	BaseQRankSum=-0.758;ClippingRankSum=0.000;DP=36;ExcessHet=3.0103;MLEAC=2,0;MLEAF=1.00,0.00;MQRankSum=-1.696;RAW_MQ=29528.00;ReadPosRankSum=-1.590;ANN=G|upstream_gene_variant|MODIFIER|hypothetical_protein%2C_conserved|TcBrA4_0062820|transcript|TcBrA4_0062820-RA|protein_coding||c.-1185A>C|||||1185|,G|upstream_gene_variant|MODIFIER|hypothetical_protein%2C_conserved|TcBrA4_0062830|transcript|TcBrA4_0062830-RA|protein_coding||c.-591A>C|||||591|,G|downstream_gene_variant|MODIFIER|hypothetical_protein%2C_conserved|TcBrA4_0062800|transcript|TcBrA4_0062800-RA|protein_coding||c.*4716T>G|||||4716|,G|downstream_gene_variant|MODIFIER|TFIIF-stimulated_CTD_phosphatase%2C_putative|TcBrA4_0062810|transcript|TcBrA4_0062810-RA|protein_coding||c.*3470T>G|||||3470|WARNING_TRANSCRIPT_NO_STOP_CODON,G|downstream_gene_variant|MODIFIER|hypothetical_protein%2C_conserved|TcBrA4_0062840|transcript|TcBrA4_0062840-RA|protein_coding||c.*183A>C|||||183|,G|downstream_gene_variant|MODIFIER|hypothetical_protein%2C_conserved|TcBrA4_0062850|transcript|TcBrA4_0062850-RA|protein_coding||c.*1023A>C|||||1023|,G|downstream_gene_variant|MODIFIER|surface_protease_GP63%2C_putative|TcBrA4_0182570|transcript|TcBrA4_0182570:pseudogenic_transcript|protein_coding||c.*3629A>C|||||3629|,G|intergenic_region|MODIFIER|hypothetical_protein%2C_conserved-hypothetical_protein%2C_conserved|TcBrA4_0062830-TcBrA4_0062840|intergenic_region|TcBrA4_0062830-TcBrA4_0062840|||n.2358457T>G||||||	GT:AD:DP:GQ:PGT:PID:PL:SB
TcBrA4_Chr1	2358499	.	C	T	2195.77	.	BaseQRankSum=-0.102;ClippingRankSum=0.000;DP=54;ExcessHet=3.0103;MLEAC=2,0;MLEAF=1.00,0.00;MQRankSum=-1.611;RAW_MQ=53606.00;ReadPosRankSum=-0.193;ANN=T|upstream_gene_variant|MODIFIER|hypothetical_protein%2C_conserved|TcBrA4_0062820|transcript|TcBrA4_0062820-RA|protein_coding||c.-1227G>A|||||1227|,T|upstream_gene_variant|MODIFIER|hypothetical_protein%2C_conserved|TcBrA4_0062830|transcript|TcBrA4_0062830-RA|protein_coding||c.-633G>A|||||633|,T|downstream_gene_variant|MODIFIER|hypothetical_protein%2C_conserved|TcBrA4_0062800|transcript|TcBrA4_0062800-RA|protein_coding||c.*4758C>T|||||4758|,T|downstream_gene_variant|MODIFIER|TFIIF-stimulated_CTD_phosphatase%2C_putative|TcBrA4_0062810|transcript|TcBrA4_0062810-RA|protein_coding||c.*3512C>T|||||3512|WARNING_TRANSCRIPT_NO_STOP_CODON,T|downstream_gene_variant|MODIFIER|hypothetical_protein%2C_conserved|TcBrA4_0062840|transcript|TcBrA4_0062840-RA|protein_coding||c.*141G>A|||||141|,T|downstream_gene_variant|MODIFIER|hypothetical_protein%2C_conserved|TcBrA4_0062850|transcript|TcBrA4_0062850-RA|protein_coding||c.*981G>A|||||981|,T|downstream_gene_variant|MODIFIER|surface_protease_GP63%2C_putative|TcBrA4_0182570|transcript|TcBrA4_0182570:pseudogenic_transcript|protein_coding||c.*3587G>A|||||3587|,T|intergenic_region|MODIFIER|hypothetical_protein%2C_conserved-hypothetical_protein%2C_conserved|TcBrA4_0062830-TcBrA4_0062840|intergenic_region|TcBrA4_0062830-TcBrA4_0062840|||n.2358499C>T||||||	GT:AD:DP:GQ:PGT:PID:PL:SB
TcBrA4_Chr1	2358512	.	A	AC	2408.73	.	BaseQRankSum=-0.839;ClippingRankSum=0.000;DP=55;ExcessHet=3.0103;MLEAC=2,0;MLEAF=1.00,0.00;MQRankSum=-1.581;RAW_MQ=58583.00;ReadPosRankSum=0.441;ANN=AC|upstream_gene_variant|MODIFIER|hypothetical_protein%2C_conserved|TcBrA4_0062820|transcript|TcBrA4_0062820-RA|protein_coding||c.-1241_-1240insG|||||1241|,AC|upstream_gene_variant|MODIFIER|hypothetical_protein%2C_conserved|TcBrA4_0062830|transcript|TcBrA4_0062830-RA|protein_coding||c.-647_-646insG|||||647|,AC|downstream_gene_variant|MODIFIER|hypothetical_protein%2C_conserved|TcBrA4_0062800|transcript|TcBrA4_0062800-RA|protein_coding||c.*4771_*4772insC|||||4772|,AC|downstream_gene_variant|MODIFIER|TFIIF-stimulated_CTD_phosphatase%2C_putative|TcBrA4_0062810|transcript|TcBrA4_0062810-RA|protein_coding||c.*3525_*3526insC|||||3526|WARNING_TRANSCRIPT_NO_STOP_CODON,AC|downstream_gene_variant|MODIFIER|hypothetical_protein%2C_conserved|TcBrA4_0062840|transcript|TcBrA4_0062840-RA|protein_coding||c.*127_*128insG|||||127|,AC|downstream_gene_variant|MODIFIER|hypothetical_protein%2C_conserved|TcBrA4_0062850|transcript|TcBrA4_0062850-RA|protein_coding||c.*967_*968insG|||||967|,AC|downstream_gene_variant|MODIFIER|surface_protease_GP63%2C_putative|TcBrA4_0182570|transcript|TcBrA4_0182570:pseudogenic_transcript|protein_coding||c.*3573_*3574insG|||||3573|,AC|intergenic_region|MODIFIER|hypothetical_protein%2C_conserved-hypothetical_protein%2C_conserved|TcBrA4_0062830-TcBrA4_0062840|intergenic_region|TcBrA4_0062830-TcBrA4_0062840|||n.2358512_2358513insC||||||	GT:AD:DP:GQ:PGT:PID:PL:SB
TcBrA4_Chr1	2358525	.	T	G	2411.77	.	BaseQRankSum=0.561;ClippingRankSum=0.000;DP=56;ExcessHet=3.0103;MLEAC=2,0;MLEAF=1.00,0.00;MQRankSum=-1.482;RAW_MQ=62770.00;ReadPosRankSum=1.240;ANN=G|upstream_gene_variant|MODIFIER|hypothetical_protein%2C_conserved|TcBrA4_0062820|transcript|TcBrA4_0062820-RA|protein_coding||c.-1253A>C|||||1253|,G|upstream_gene_variant|MODIFIER|hypothetical_protein%2C_conserved|TcBrA4_0062830|transcript|TcBrA4_0062830-RA|protein_coding||c.-659A>C|||||659|,G|downstream_gene_variant|MODIFIER|hypothetical_protein%2C_conserved|TcBrA4_0062800|transcript|TcBrA4_0062800-RA|protein_coding||c.*4784T>G|||||4784|,G|downstream_gene_variant|MODIFIER|TFIIF-stimulated_CTD_phosphatase%2C_putative|TcBrA4_0062810|transcript|TcBrA4_0062810-RA|protein_coding||c.*3538T>G|||||3538|WARNING_TRANSCRIPT_NO_STOP_CODON,G|downstream_gene_variant|MODIFIER|hypothetical_protein%2C_conserved|TcBrA4_0062840|transcript|TcBrA4_0062840-RA|protein_coding||c.*115A>C|||||115|,G|downstream_gene_variant|MODIFIER|hypothetical_protein%2C_conserved|TcBrA4_0062850|transcript|TcBrA4_0062850-RA|protein_coding||c.*955A>C|||||955|,G|downstream_gene_variant|MODIFIER|surface_protease_GP63%2C_putative|TcBrA4_0182570|transcript|TcBrA4_0182570:pseudogenic_transcript|protein_coding||c.*3561A>C|||||3561|,G|intergenic_region|MODIFIER|hypothetical_protein%2C_conserved-hypothetical_protein%2C_conserved|TcBrA4_0062830-TcBrA4_0062840|intergenic_region|TcBrA4_0062830-TcBrA4_0062840|||n.2358525T>G||||||	GT:AD:DP:GQ:PGT:PID:PL:SB
TcBrA4_Chr1	2358599	.	C	T	2708.77	.	DP=79;ExcessHet=3.0103;MLEAC=2,0;MLEAF=1.00,0.00;RAW_MQ=109393.00;ANN=T|upstream_gene_variant|MODIFIER|hypothetical_protein%2C_conserved|TcBrA4_0062820|transcript|TcBrA4_0062820-RA|protein_coding||c.-1327G>A|||||1327|,T|upstream_gene_variant|MODIFIER|hypothetical_protein%2C_conserved|TcBrA4_0062830|transcript|TcBrA4_0062830-RA|protein_coding||c.-733G>A|||||733|,T|downstream_gene_variant|MODIFIER|hypothetical_protein%2C_conserved|TcBrA4_0062800|transcript|TcBrA4_0062800-RA|protein_coding||c.*4858C>T|||||4858|,T|downstream_gene_variant|MODIFIER|TFIIF-stimulated_CTD_phosphatase%2C_putative|TcBrA4_0062810|transcript|TcBrA4_0062810-RA|protein_coding||c.*3612C>T|||||3612|WARNING_TRANSCRIPT_NO_STOP_CODON,T|downstream_gene_variant|MODIFIER|hypothetical_protein%2C_conserved|TcBrA4_0062840|transcript|TcBrA4_0062840-RA|protein_coding||c.*41G>A|||||41|,T|downstream_gene_variant|MODIFIER|hypothetical_protein%2C_conserved|TcBrA4_0062850|transcript|TcBrA4_0062850-RA|protein_coding||c.*881G>A|||||881|,T|downstream_gene_variant|MODIFIER|surface_protease_GP63%2C_putative|TcBrA4_0182570|transcript|TcBrA4_0182570:pseudogenic_transcript|protein_coding||c.*3487G>A|||||3487|,T|intergenic_region|MODIFIER|hypothetical_protein%2C_conserved-hypothetical_protein%2C_conserved|TcBrA4_0062830-TcBrA4_0062840|intergenic_region|TcBrA4_0062830-TcBrA4_0062840|||n.2358599C>T||||||	GT:AD:DP:GQ:PL:SB
TcBrA4_Chr1	2358668	.	A	G	3342.77	.	DP=75;ExcessHet=3.0103;MLEAC=2,0;MLEAF=1.00,0.00;RAW_MQ=110075.00;ANN=G|missense_variant|MODERATE|hypothetical_protein%2C_conserved|TcBrA4_0062840|transcript|TcBrA4_0062840-RA|protein_coding|1/1|c.491T>C|p.Leu164Pro|491/519|491/519|164/172||,G|upstream_gene_variant|MODIFIER|hypothetical_protein%2C_conserved|TcBrA4_0062820|transcript|TcBrA4_0062820-RA|protein_coding||c.-1396T>C|||||1396|,G|upstream_gene_variant|MODIFIER|hypothetical_protein%2C_conserved|TcBrA4_0062830|transcript|TcBrA4_0062830-RA|protein_coding||c.-802T>C|||||802|,G|downstream_gene_variant|MODIFIER|hypothetical_protein%2C_conserved|TcBrA4_0062800|transcript|TcBrA4_0062800-RA|protein_coding||c.*4927A>G|||||4927|,G|downstream_gene_variant|MODIFIER|TFIIF-stimulated_CTD_phosphatase%2C_putative|TcBrA4_0062810|transcript|TcBrA4_0062810-RA|protein_coding||c.*3681A>G|||||3681|WARNING_TRANSCRIPT_NO_STOP_CODON,G|downstream_gene_variant|MODIFIER|hypothetical_protein%2C_conserved|TcBrA4_0062850|transcript|TcBrA4_0062850-RA|protein_coding||c.*812T>C|||||812|,G|downstream_gene_variant|MODIFIER|surface_protease_GP63%2C_putative|TcBrA4_0182570|transcript|TcBrA4_0182570:pseudogenic_transcript|protein_coding||c.*3418T>C|||||3418|	GT:AD:DP:GQ:PGT:PID:PL:SB
TcBrA4_Chr1	2358676	.	T	G	3355.77	.	DP=76;ExcessHet=3.0103;MLEAC=2,0;MLEAF=1.00,0.00;RAW_MQ=113402.00;ANN=G|missense_variant|MODERATE|hypothetical_protein%2C_conserved|TcBrA4_0062840|transcript|TcBrA4_0062840-RA|protein_coding|1/1|c.483A>C|p.Glu161Asp|483/519|483/519|161/172||,G|upstream_gene_variant|MODIFIER|hypothetical_protein%2C_conserved|TcBrA4_0062820|transcript|TcBrA4_0062820-RA|protein_coding||c.-1404A>C|||||1404|,G|upstream_gene_variant|MODIFIER|hypothetical_protein%2C_conserved|TcBrA4_0062830|transcript|TcBrA4_0062830-RA|protein_coding||c.-810A>C|||||810|,G|downstream_gene_variant|MODIFIER|hypothetical_protein%2C_conserved|TcBrA4_0062800|transcript|TcBrA4_0062800-RA|protein_coding||c.*4935T>G|||||4935|,G|downstream_gene_variant|MODIFIER|TFIIF-stimulated_CTD_phosphatase%2C_putative|TcBrA4_0062810|transcript|TcBrA4_0062810-RA|protein_coding||c.*3689T>G|||||3689|WARNING_TRANSCRIPT_NO_STOP_CODON,G|downstream_gene_variant|MODIFIER|hypothetical_protein%2C_conserved|TcBrA4_0062850|transcript|TcBrA4_0062850-RA|protein_coding||c.*804A>C|||||804|,G|downstream_gene_variant|MODIFIER|surface_protease_GP63%2C_putative|TcBrA4_0182570|transcript|TcBrA4_0182570:pseudogenic_transcript|protein_coding||c.*3410A>C|||||3410|	GT:AD:DP:GQ:PGT:PID:PL:SB
TcBrA4_Chr1	2358781	.	T	C	2898.77	.	DP=75;ExcessHet=3.0103;MLEAC=2,0;MLEAF=1.00,0.00;RAW_MQ=127300.00;ANN=C|synonymous_variant|LOW|hypothetical_protein%2C_conserved|TcBrA4_0062840|transcript|TcBrA4_0062840-RA|protein_coding|1/1|c.378A>G|p.Ser126Ser|378/519|378/519|126/172||,C|upstream_gene_variant|MODIFIER|hypothetical_protein%2C_conserved|TcBrA4_0062820|transcript|TcBrA4_0062820-RA|protein_coding||c.-1509A>G|||||1509|,C|upstream_gene_variant|MODIFIER|hypothetical_protein%2C_conserved|TcBrA4_0062830|transcript|TcBrA4_0062830-RA|protein_coding||c.-915A>G|||||915|,C|downstream_gene_variant|MODIFIER|TFIIF-stimulated_CTD_phosphatase%2C_putative|TcBrA4_0062810|transcript|TcBrA4_0062810-RA|protein_coding||c.*3794T>C|||||3794|WARNING_TRANSCRIPT_NO_STOP_CODON,C|downstream_gene_variant|MODIFIER|hypothetical_protein%2C_conserved|TcBrA4_0062850|transcript|TcBrA4_0062850-RA|protein_coding||c.*699A>G|||||699|,C|downstream_gene_variant|MODIFIER|surface_protease_GP63%2C_putative|TcBrA4_0182570|transcript|TcBrA4_0182570:pseudogenic_transcript|protein_coding||c.*3305A>G|||||3305|	GT:AD:DP:GQ:PL:SB
TcBrA4_Chr1	2358870	.	T	C	3173.77	.	DP=82;ExcessHet=3.0103;MLEAC=2,0;MLEAF=1.00,0.00;RAW_MQ=142188.00;ANN=C|missense_variant|MODERATE|hypothetical_protein%2C_conserved|TcBrA4_0062840|transcript|TcBrA4_0062840-RA|protein_coding|1/1|c.289A>G|p.Thr97Ala|289/519|289/519|97/172||,C|upstream_gene_variant|MODIFIER|hypothetical_protein%2C_conserved|TcBrA4_0062820|transcript|TcBrA4_0062820-RA|protein_coding||c.-1598A>G|||||1598|,C|upstream_gene_variant|MODIFIER|hypothetical_protein%2C_conserved|TcBrA4_0062830|transcript|TcBrA4_0062830-RA|protein_coding||c.-1004A>G|||||1004|,C|downstream_gene_variant|MODIFIER|TFIIF-stimulated_CTD_phosphatase%2C_putative|TcBrA4_0062810|transcript|TcBrA4_0062810-RA|protein_coding||c.*3883T>C|||||3883|WARNING_TRANSCRIPT_NO_STOP_CODON,C|downstream_gene_variant|MODIFIER|hypothetical_protein%2C_conserved|TcBrA4_0062850|transcript|TcBrA4_0062850-RA|protein_coding||c.*610A>G|||||610|,C|downstream_gene_variant|MODIFIER|surface_protease_GP63%2C_putative|TcBrA4_0182570|transcript|TcBrA4_0182570:pseudogenic_transcript|protein_coding||c.*3216A>G|||||3216|	GT:AD:DP:GQ:PL:SB
TcBrA4_Chr1	2358913	.	T	C	3430.77	.	DP=77;ExcessHet=3.0103;MLEAC=2,0;MLEAF=1.00,0.00;RAW_MQ=132180.00;ANN=C|synonymous_variant|LOW|hypothetical_protein%2C_conserved|TcBrA4_0062840|transcript|TcBrA4_0062840-RA|protein_coding|1/1|c.246A>G|p.Arg82Arg|246/519|246/519|82/172||,C|upstream_gene_variant|MODIFIER|hypothetical_protein%2C_conserved|TcBrA4_0062820|transcript|TcBrA4_0062820-RA|protein_coding||c.-1641A>G|||||1641|,C|upstream_gene_variant|MODIFIER|hypothetical_protein%2C_conserved|TcBrA4_0062830|transcript|TcBrA4_0062830-RA|protein_coding||c.-1047A>G|||||1047|,C|downstream_gene_variant|MODIFIER|TFIIF-stimulated_CTD_phosphatase%2C_putative|TcBrA4_0062810|transcript|TcBrA4_0062810-RA|protein_coding||c.*3926T>C|||||3926|WARNING_TRANSCRIPT_NO_STOP_CODON,C|downstream_gene_variant|MODIFIER|hypothetical_protein%2C_conserved|TcBrA4_0062850|transcript|TcBrA4_0062850-RA|protein_coding||c.*567A>G|||||567|,C|downstream_gene_variant|MODIFIER|surface_protease_GP63%2C_putative|TcBrA4_0182570|transcript|TcBrA4_0182570:pseudogenic_transcript|protein_coding||c.*3173A>G|||||3173|	GT:AD:DP:GQ:PGT:PID:PL:SB
TcBrA4_Chr1	2358922	.	A	G	3301.77	.	DP=74;ExcessHet=3.0103;MLEAC=2,0;MLEAF=1.00,0.00;RAW_MQ=126888.00;ANN=G|synonymous_variant|LOW|hypothetical_protein%2C_conserved|TcBrA4_0062840|transcript|TcBrA4_0062840-RA|protein_coding|1/1|c.237T>C|p.Ser79Ser|237/519|237/519|79/172||,G|upstream_gene_variant|MODIFIER|hypothetical_protein%2C_conserved|TcBrA4_0062820|transcript|TcBrA4_0062820-RA|protein_coding||c.-1650T>C|||||1650|,G|upstream_gene_variant|MODIFIER|hypothetical_protein%2C_conserved|TcBrA4_0062830|transcript|TcBrA4_0062830-RA|protein_coding||c.-1056T>C|||||1056|,G|downstream_gene_variant|MODIFIER|TFIIF-stimulated_CTD_phosphatase%2C_putative|TcBrA4_0062810|transcript|TcBrA4_0062810-RA|protein_coding||c.*3935A>G|||||3935|WARNING_TRANSCRIPT_NO_STOP_CODON,G|downstream_gene_variant|MODIFIER|hypothetical_protein%2C_conserved|TcBrA4_0062850|transcript|TcBrA4_0062850-RA|protein_coding||c.*558T>C|||||558|,G|downstream_gene_variant|MODIFIER|surface_protease_GP63%2C_putative|TcBrA4_0182570|transcript|TcBrA4_0182570:pseudogenic_transcript|protein_coding||c.*3164T>C|||||3164|	GT:AD:DP:GQ:PGT:PID:PL:SB
TcBrA4_Chr1	2359105	.	T	A	2886.77	.	DP=80;ExcessHet=3.0103;MLEAC=2,0;MLEAF=1.00,0.00;RAW_MQ=115233.00;ANN=A|synonymous_variant|LOW|hypothetical_protein%2C_conserved|TcBrA4_0062840|transcript|TcBrA4_0062840-RA|protein_coding|1/1|c.54A>T|p.Ile18Ile|54/519|54/519|18/172||,A|upstream_gene_variant|MODIFIER|hypothetical_protein%2C_conserved|TcBrA4_0062820|transcript|TcBrA4_0062820-RA|protein_coding||c.-1833A>T|||||1833|,A|upstream_gene_variant|MODIFIER|hypothetical_protein%2C_conserved|TcBrA4_0062830|transcript|TcBrA4_0062830-RA|protein_coding||c.-1239A>T|||||1239|,A|downstream_gene_variant|MODIFIER|TFIIF-stimulated_CTD_phosphatase%2C_putative|TcBrA4_0062810|transcript|TcBrA4_0062810-RA|protein_coding||c.*4118T>A|||||4118|WARNING_TRANSCRIPT_NO_STOP_CODON,A|downstream_gene_variant|MODIFIER|hypothetical_protein%2C_conserved|TcBrA4_0062850|transcript|TcBrA4_0062850-RA|protein_coding||c.*375A>T|||||375|,A|downstream_gene_variant|MODIFIER|surface_protease_GP63%2C_putative|TcBrA4_0182570|transcript|TcBrA4_0182570:pseudogenic_transcript|protein_coding||c.*2981A>T|||||2981|	GT:AD:DP:GQ:PL:SB
TcBrA4_Chr1	2359171	.	A	G	2515.77	.	DP=73;ExcessHet=3.0103;MLEAC=2,0;MLEAF=1.00,0.00;RAW_MQ=96265.00;ANN=G|upstream_gene_variant|MODIFIER|hypothetical_protein%2C_conserved|TcBrA4_0062820|transcript|TcBrA4_0062820-RA|protein_coding||c.-1899T>C|||||1899|,G|upstream_gene_variant|MODIFIER|hypothetical_protein%2C_conserved|TcBrA4_0062830|transcript|TcBrA4_0062830-RA|protein_coding||c.-1305T>C|||||1305|,G|upstream_gene_variant|MODIFIER|hypothetical_protein%2C_conserved|TcBrA4_0062840|transcript|TcBrA4_0062840-RA|protein_coding||c.-13T>C|||||13|,G|downstream_gene_variant|MODIFIER|TFIIF-stimulated_CTD_phosphatase%2C_putative|TcBrA4_0062810|transcript|TcBrA4_0062810-RA|protein_coding||c.*4184A>G|||||4184|WARNING_TRANSCRIPT_NO_STOP_CODON,G|downstream_gene_variant|MODIFIER|hypothetical_protein%2C_conserved|TcBrA4_0062850|transcript|TcBrA4_0062850-RA|protein_coding||c.*309T>C|||||309|,G|downstream_gene_variant|MODIFIER|surface_protease_GP63%2C_putative|TcBrA4_0182570|transcript|TcBrA4_0182570:pseudogenic_transcript|protein_coding||c.*2915T>C|||||2915|,G|intergenic_region|MODIFIER|hypothetical_protein%2C_conserved-hypothetical_protein%2C_conserved|TcBrA4_0062840-TcBrA4_0062850|intergenic_region|TcBrA4_0062840-TcBrA4_0062850|||n.2359171A>G||||||	GT:AD:DP:GQ:PL:SB
TcBrA4_Chr1	2359235	.	T	TGA	1718.73	.	DP=46;ExcessHet=3.0103;MLEAC=2,0;MLEAF=1.00,0.00;RAW_MQ=48895.00;ANN=TGA|upstream_gene_variant|MODIFIER|hypothetical_protein%2C_conserved|TcBrA4_0062820|transcript|TcBrA4_0062820-RA|protein_coding||c.-1964_-1963insTC|||||1964|,TGA|upstream_gene_variant|MODIFIER|hypothetical_protein%2C_conserved|TcBrA4_0062830|transcript|TcBrA4_0062830-RA|protein_coding||c.-1370_-1369insTC|||||1370|,TGA|upstream_gene_variant|MODIFIER|hypothetical_protein%2C_conserved|TcBrA4_0062840|transcript|TcBrA4_0062840-RA|protein_coding||c.-78_-77insTC|||||78|,TGA|downstream_gene_variant|MODIFIER|TFIIF-stimulated_CTD_phosphatase%2C_putative|TcBrA4_0062810|transcript|TcBrA4_0062810-RA|protein_coding||c.*4248_*4249insGA|||||4249|WARNING_TRANSCRIPT_NO_STOP_CODON,TGA|downstream_gene_variant|MODIFIER|hypothetical_protein%2C_conserved|TcBrA4_0062850|transcript|TcBrA4_0062850-RA|protein_coding||c.*244_*245insTC|||||244|,TGA|downstream_gene_variant|MODIFIER|surface_protease_GP63%2C_putative|TcBrA4_0182570|transcript|TcBrA4_0182570:pseudogenic_transcript|protein_coding||c.*2850_*2851insTC|||||2850|,TGA|intergenic_region|MODIFIER|hypothetical_protein%2C_conserved-hypothetical_protein%2C_conserved|TcBrA4_0062840-TcBrA4_0062850|intergenic_region|TcBrA4_0062840-TcBrA4_0062850|||n.2359235_2359236insGA||||||	GT:AD:DP:GQ:PL:SB
TcBrA4_Chr1	2359246	.	G	A	1091.77	.	DP=34;ExcessHet=3.0103;MLEAC=2,0;MLEAF=1.00,0.00;RAW_MQ=31502.00;ANN=A|upstream_gene_variant|MODIFIER|hypothetical_protein%2C_conserved|TcBrA4_0062820|transcript|TcBrA4_0062820-RA|protein_coding||c.-1974C>T|||||1974|,A|upstream_gene_variant|MODIFIER|hypothetical_protein%2C_conserved|TcBrA4_0062830|transcript|TcBrA4_0062830-RA|protein_coding||c.-1380C>T|||||1380|,A|upstream_gene_variant|MODIFIER|hypothetical_protein%2C_conserved|TcBrA4_0062840|transcript|TcBrA4_0062840-RA|protein_coding||c.-88C>T|||||88|,A|downstream_gene_variant|MODIFIER|TFIIF-stimulated_CTD_phosphatase%2C_putative|TcBrA4_0062810|transcript|TcBrA4_0062810-RA|protein_coding||c.*4259G>A|||||4259|WARNING_TRANSCRIPT_NO_STOP_CODON,A|downstream_gene_variant|MODIFIER|hypothetical_protein%2C_conserved|TcBrA4_0062850|transcript|TcBrA4_0062850-RA|protein_coding||c.*234C>T|||||234|,A|downstream_gene_variant|MODIFIER|surface_protease_GP63%2C_putative|TcBrA4_0182570|transcript|TcBrA4_0182570:pseudogenic_transcript|protein_coding||c.*2840C>T|||||2840|,A|intergenic_region|MODIFIER|hypothetical_protein%2C_conserved-hypothetical_protein%2C_conserved|TcBrA4_0062840-TcBrA4_0062850|intergenic_region|TcBrA4_0062840-TcBrA4_0062850|||n.2359246G>A||||||	GT:AD:DP:GQ:PL:SB
TcBrA4_Chr1	2359287	.	G	A	997.77	.	DP=22;ExcessHet=3.0103;MLEAC=2,0;MLEAF=1.00,0.00;RAW_MQ=13038.00;ANN=A|upstream_gene_variant|MODIFIER|hypothetical_protein%2C_conserved|TcBrA4_0062820|transcript|TcBrA4_0062820-RA|protein_coding||c.-2015C>T|||||2015|,A|upstream_gene_variant|MODIFIER|hypothetical_protein%2C_conserved|TcBrA4_0062830|transcript|TcBrA4_0062830-RA|protein_coding||c.-1421C>T|||||1421|,A|upstream_gene_variant|MODIFIER|hypothetical_protein%2C_conserved|TcBrA4_0062840|transcript|TcBrA4_0062840-RA|protein_coding||c.-129C>T|||||129|,A|downstream_gene_variant|MODIFIER|TFIIF-stimulated_CTD_phosphatase%2C_putative|TcBrA4_0062810|transcript|TcBrA4_0062810-RA|protein_coding||c.*4300G>A|||||4300|WARNING_TRANSCRIPT_NO_STOP_CODON,A|downstream_gene_variant|MODIFIER|hypothetical_protein%2C_conserved|TcBrA4_0062850|transcript|TcBrA4_0062850-RA|protein_coding||c.*193C>T|||||193|,A|downstream_gene_variant|MODIFIER|surface_protease_GP63%2C_putative|TcBrA4_0182570|transcript|TcBrA4_0182570:pseudogenic_transcript|protein_coding||c.*2799C>T|||||2799|,A|intergenic_region|MODIFIER|hypothetical_protein%2C_conserved-hypothetical_protein%2C_conserved|TcBrA4_0062840-TcBrA4_0062850|intergenic_region|TcBrA4_0062840-TcBrA4_0062850|||n.2359287G>A||||||	GT:AD:DP:GQ:PGT:PID:PL:SB
TcBrA4_Chr1	2359290	.	C	A	1087.77	.	DP=22;ExcessHet=3.0103;MLEAC=2,0;MLEAF=1.00,0.00;RAW_MQ=12014.00;ANN=A|upstream_gene_variant|MODIFIER|hypothetical_protein%2C_conserved|TcBrA4_0062820|transcript|TcBrA4_0062820-RA|protein_coding||c.-2018G>T|||||2018|,A|upstream_gene_variant|MODIFIER|hypothetical_protein%2C_conserved|TcBrA4_0062830|transcript|TcBrA4_0062830-RA|protein_coding||c.-1424G>T|||||1424|,A|upstream_gene_variant|MODIFIER|hypothetical_protein%2C_conserved|TcBrA4_0062840|transcript|TcBrA4_0062840-RA|protein_coding||c.-132G>T|||||132|,A|downstream_gene_variant|MODIFIER|TFIIF-stimulated_CTD_phosphatase%2C_putative|TcBrA4_0062810|transcript|TcBrA4_0062810-RA|protein_coding||c.*4303C>A|||||4303|WARNING_TRANSCRIPT_NO_STOP_CODON,A|downstream_gene_variant|MODIFIER|hypothetical_protein%2C_conserved|TcBrA4_0062850|transcript|TcBrA4_0062850-RA|protein_coding||c.*190G>T|||||190|,A|downstream_gene_variant|MODIFIER|surface_protease_GP63%2C_putative|TcBrA4_0182570|transcript|TcBrA4_0182570:pseudogenic_transcript|protein_coding||c.*2796G>T|||||2796|,A|intergenic_region|MODIFIER|hypothetical_protein%2C_conserved-hypothetical_protein%2C_conserved|TcBrA4_0062840-TcBrA4_0062850|intergenic_region|TcBrA4_0062840-TcBrA4_0062850|||n.2359290C>A||||||	GT:AD:DP:GQ:PGT:PID:PL:SB
TcBrA4_Chr1	2359298	.	A	G	1141.77	.	DP=26;ExcessHet=3.0103;MLEAC=2,0;MLEAF=1.00,0.00;RAW_MQ=14130.00;ANN=G|upstream_gene_variant|MODIFIER|hypothetical_protein%2C_conserved|TcBrA4_0062820|transcript|TcBrA4_0062820-RA|protein_coding||c.-2026T>C|||||2026|,G|upstream_gene_variant|MODIFIER|hypothetical_protein%2C_conserved|TcBrA4_0062830|transcript|TcBrA4_0062830-RA|protein_coding||c.-1432T>C|||||1432|,G|upstream_gene_variant|MODIFIER|hypothetical_protein%2C_conserved|TcBrA4_0062840|transcript|TcBrA4_0062840-RA|protein_coding||c.-140T>C|||||140|,G|downstream_gene_variant|MODIFIER|TFIIF-stimulated_CTD_phosphatase%2C_putative|TcBrA4_0062810|transcript|TcBrA4_0062810-RA|protein_coding||c.*4311A>G|||||4311|WARNING_TRANSCRIPT_NO_STOP_CODON,G|downstream_gene_variant|MODIFIER|hypothetical_protein%2C_conserved|TcBrA4_0062850|transcript|TcBrA4_0062850-RA|protein_coding||c.*182T>C|||||182|,G|downstream_gene_variant|MODIFIER|surface_protease_GP63%2C_putative|TcBrA4_0182570|transcript|TcBrA4_0182570:pseudogenic_transcript|protein_coding||c.*2788T>C|||||2788|,G|intergenic_region|MODIFIER|hypothetical_protein%2C_conserved-hypothetical_protein%2C_conserved|TcBrA4_0062840-TcBrA4_0062850|intergenic_region|TcBrA4_0062840-TcBrA4_0062850|||n.2359298A>G||||||	GT:AD:DP:GQ:PGT:PID:PL:SB
TcBrA4_Chr1	2359302	.	C	T	1141.77	.	DP=25;ExcessHet=3.0103;MLEAC=2,0;MLEAF=1.00,0.00;RAW_MQ=13554.00;ANN=T|upstream_gene_variant|MODIFIER|hypothetical_protein%2C_conserved|TcBrA4_0062820|transcript|TcBrA4_0062820-RA|protein_coding||c.-2030G>A|||||2030|,T|upstream_gene_variant|MODIFIER|hypothetical_protein%2C_conserved|TcBrA4_0062830|transcript|TcBrA4_0062830-RA|protein_coding||c.-1436G>A|||||1436|,T|upstream_gene_variant|MODIFIER|hypothetical_protein%2C_conserved|TcBrA4_0062840|transcript|TcBrA4_0062840-RA|protein_coding||c.-144G>A|||||144|,T|downstream_gene_variant|MODIFIER|TFIIF-stimulated_CTD_phosphatase%2C_putative|TcBrA4_0062810|transcript|TcBrA4_0062810-RA|protein_coding||c.*4315C>T|||||4315|WARNING_TRANSCRIPT_NO_STOP_CODON,T|downstream_gene_variant|MODIFIER|hypothetical_protein%2C_conserved|TcBrA4_0062850|transcript|TcBrA4_0062850-RA|protein_coding||c.*178G>A|||||178|,T|downstream_gene_variant|MODIFIER|surface_protease_GP63%2C_putative|TcBrA4_0182570|transcript|TcBrA4_0182570:pseudogenic_transcript|protein_coding||c.*2784G>A|||||2784|,T|intergenic_region|MODIFIER|hypothetical_protein%2C_conserved-hypothetical_protein%2C_conserved|TcBrA4_0062840-TcBrA4_0062850|intergenic_region|TcBrA4_0062840-TcBrA4_0062850|||n.2359302C>T||||||	GT:AD:DP:GQ:PGT:PID:PL:SB
TcBrA4_Chr1	2359310	.	A	C	1051.77	.	DP=22;ExcessHet=3.0103;MLEAC=2,0;MLEAF=1.00,0.00;RAW_MQ=11920.00;ANN=C|upstream_gene_variant|MODIFIER|hypothetical_protein%2C_conserved|TcBrA4_0062820|transcript|TcBrA4_0062820-RA|protein_coding||c.-2038T>G|||||2038|,C|upstream_gene_variant|MODIFIER|hypothetical_protein%2C_conserved|TcBrA4_0062830|transcript|TcBrA4_0062830-RA|protein_coding||c.-1444T>G|||||1444|,C|upstream_gene_variant|MODIFIER|hypothetical_protein%2C_conserved|TcBrA4_0062840|transcript|TcBrA4_0062840-RA|protein_coding||c.-152T>G|||||152|,C|downstream_gene_variant|MODIFIER|TFIIF-stimulated_CTD_phosphatase%2C_putative|TcBrA4_0062810|transcript|TcBrA4_0062810-RA|protein_coding||c.*4323A>C|||||4323|WARNING_TRANSCRIPT_NO_STOP_CODON,C|downstream_gene_variant|MODIFIER|hypothetical_protein%2C_conserved|TcBrA4_0062850|transcript|TcBrA4_0062850-RA|protein_coding||c.*170T>G|||||170|,C|downstream_gene_variant|MODIFIER|surface_protease_GP63%2C_putative|TcBrA4_0182570|transcript|TcBrA4_0182570:pseudogenic_transcript|protein_coding||c.*2776T>G|||||2776|,C|intergenic_region|MODIFIER|hypothetical_protein%2C_conserved-hypothetical_protein%2C_conserved|TcBrA4_0062840-TcBrA4_0062850|intergenic_region|TcBrA4_0062840-TcBrA4_0062850|||n.2359310A>C||||||	GT:AD:DP:GQ:PGT:PID:PL:SB
TcBrA4_Chr1	2359313	.	G	A	961.77	.	DP=21;ExcessHet=3.0103;MLEAC=2,0;MLEAF=1.00,0.00;RAW_MQ=11344.00;ANN=A|upstream_gene_variant|MODIFIER|hypothetical_protein%2C_conserved|TcBrA4_0062820|transcript|TcBrA4_0062820-RA|protein_coding||c.-2041C>T|||||2041|,A|upstream_gene_variant|MODIFIER|hypothetical_protein%2C_conserved|TcBrA4_0062830|transcript|TcBrA4_0062830-RA|protein_coding||c.-1447C>T|||||1447|,A|upstream_gene_variant|MODIFIER|hypothetical_protein%2C_conserved|TcBrA4_0062840|transcript|TcBrA4_0062840-RA|protein_coding||c.-155C>T|||||155|,A|downstream_gene_variant|MODIFIER|TFIIF-stimulated_CTD_phosphatase%2C_putative|TcBrA4_0062810|transcript|TcBrA4_0062810-RA|protein_coding||c.*4326G>A|||||4326|WARNING_TRANSCRIPT_NO_STOP_CODON,A|downstream_gene_variant|MODIFIER|hypothetical_protein%2C_conserved|TcBrA4_0062850|transcript|TcBrA4_0062850-RA|protein_coding||c.*167C>T|||||167|,A|downstream_gene_variant|MODIFIER|surface_protease_GP63%2C_putative|TcBrA4_0182570|transcript|TcBrA4_0182570:pseudogenic_transcript|protein_coding||c.*2773C>T|||||2773|,A|intergenic_region|MODIFIER|hypothetical_protein%2C_conserved-hypothetical_protein%2C_conserved|TcBrA4_0062840-TcBrA4_0062850|intergenic_region|TcBrA4_0062840-TcBrA4_0062850|||n.2359313G>A||||||	GT:AD:DP:GQ:PGT:PID:PL:SB
TcBrA4_Chr1	2359428	.	G	A	651.77	.	DP=26;ExcessHet=3.0103;MLEAC=1,1,0;MLEAF=0.500,0.500,0.00;RAW_MQ=18437.00;ANN=A|upstream_gene_variant|MODIFIER|hypothetical_protein%2C_conserved|TcBrA4_0062820|transcript|TcBrA4_0062820-RA|protein_coding||c.-2156C>T|||||2156|,A|upstream_gene_variant|MODIFIER|hypothetical_protein%2C_conserved|TcBrA4_0062830|transcript|TcBrA4_0062830-RA|protein_coding||c.-1562C>T|||||1562|,A|upstream_gene_variant|MODIFIER|hypothetical_protein%2C_conserved|TcBrA4_0062840|transcript|TcBrA4_0062840-RA|protein_coding||c.-270C>T|||||270|,A|downstream_gene_variant|MODIFIER|TFIIF-stimulated_CTD_phosphatase%2C_putative|TcBrA4_0062810|transcript|TcBrA4_0062810-RA|protein_coding||c.*4441G>A|||||4441|WARNING_TRANSCRIPT_NO_STOP_CODON,A|downstream_gene_variant|MODIFIER|hypothetical_protein%2C_conserved|TcBrA4_0062850|transcript|TcBrA4_0062850-RA|protein_coding||c.*52C>T|||||52|,A|downstream_gene_variant|MODIFIER|surface_protease_GP63%2C_putative|TcBrA4_0182570|transcript|TcBrA4_0182570:pseudogenic_transcript|protein_coding||c.*2658C>T|||||2658|,A|intergenic_region|MODIFIER|hypothetical_protein%2C_conserved-hypothetical_protein%2C_conserved|TcBrA4_0062840-TcBrA4_0062850|intergenic_region|TcBrA4_0062840-TcBrA4_0062850|||n.2359428G>A||||||	GT:AD:DP:GQ:PL:SB
TcBrA4_Chr1	2359477	.	C	G	556.77	.	DP=13;ExcessHet=3.0103;MLEAC=2,0;MLEAF=1.00,0.00;RAW_MQ=9160.00;ANN=G|upstream_gene_variant|MODIFIER|hypothetical_protein%2C_conserved|TcBrA4_0062820|transcript|TcBrA4_0062820-RA|protein_coding||c.-2205G>C|||||2205|,G|upstream_gene_variant|MODIFIER|hypothetical_protein%2C_conserved|TcBrA4_0062830|transcript|TcBrA4_0062830-RA|protein_coding||c.-1611G>C|||||1611|,G|upstream_gene_variant|MODIFIER|hypothetical_protein%2C_conserved|TcBrA4_0062840|transcript|TcBrA4_0062840-RA|protein_coding||c.-319G>C|||||319|,G|downstream_gene_variant|MODIFIER|TFIIF-stimulated_CTD_phosphatase%2C_putative|TcBrA4_0062810|transcript|TcBrA4_0062810-RA|protein_coding||c.*4490C>G|||||4490|WARNING_TRANSCRIPT_NO_STOP_CODON,G|downstream_gene_variant|MODIFIER|hypothetical_protein%2C_conserved|TcBrA4_0062850|transcript|TcBrA4_0062850-RA|protein_coding||c.*3G>C|||||3|,G|downstream_gene_variant|MODIFIER|surface_protease_GP63%2C_putative|TcBrA4_0182570|transcript|TcBrA4_0182570:pseudogenic_transcript|protein_coding||c.*2609G>C|||||2609|,G|intergenic_region|MODIFIER|hypothetical_protein%2C_conserved-hypothetical_protein%2C_conserved|TcBrA4_0062840-TcBrA4_0062850|intergenic_region|TcBrA4_0062840-TcBrA4_0062850|||n.2359477C>G||||||	GT:AD:DP:GQ:PGT:PID:PL:SB
TcBrA4_Chr1	2359479	.	A	G	556.77	.	DP=13;ExcessHet=3.0103;MLEAC=2,0;MLEAF=1.00,0.00;RAW_MQ=9160.00;ANN=G|upstream_gene_variant|MODIFIER|hypothetical_protein%2C_conserved|TcBrA4_0062820|transcript|TcBrA4_0062820-RA|protein_coding||c.-2207T>C|||||2207|,G|upstream_gene_variant|MODIFIER|hypothetical_protein%2C_conserved|TcBrA4_0062830|transcript|TcBrA4_0062830-RA|protein_coding||c.-1613T>C|||||1613|,G|upstream_gene_variant|MODIFIER|hypothetical_protein%2C_conserved|TcBrA4_0062840|transcript|TcBrA4_0062840-RA|protein_coding||c.-321T>C|||||321|,G|downstream_gene_variant|MODIFIER|TFIIF-stimulated_CTD_phosphatase%2C_putative|TcBrA4_0062810|transcript|TcBrA4_0062810-RA|protein_coding||c.*4492A>G|||||4492|WARNING_TRANSCRIPT_NO_STOP_CODON,G|downstream_gene_variant|MODIFIER|hypothetical_protein%2C_conserved|TcBrA4_0062850|transcript|TcBrA4_0062850-RA|protein_coding||c.*1T>C|||||1|,G|downstream_gene_variant|MODIFIER|surface_protease_GP63%2C_putative|TcBrA4_0182570|transcript|TcBrA4_0182570:pseudogenic_transcript|protein_coding||c.*2607T>C|||||2607|,G|intergenic_region|MODIFIER|hypothetical_protein%2C_conserved-hypothetical_protein%2C_conserved|TcBrA4_0062840-TcBrA4_0062850|intergenic_region|TcBrA4_0062840-TcBrA4_0062850|||n.2359479A>G||||||	GT:AD:DP:GQ:PGT:PID:PL:SB
TcBrA4_Chr1	2359480	.	C	T	556.77	.	DP=13;ExcessHet=3.0103;MLEAC=2,0;MLEAF=1.00,0.00;RAW_MQ=9160.00;ANN=T|splice_region_variant&stop_retained_variant|LOW|hypothetical_protein%2C_conserved|TcBrA4_0062850|transcript|TcBrA4_0062850-RA|protein_coding|1/1|c.462G>A|p.Ter154Ter|462/462|462/462|154/153||,T|upstream_gene_variant|MODIFIER|hypothetical_protein%2C_conserved|TcBrA4_0062820|transcript|TcBrA4_0062820-RA|protein_coding||c.-2208G>A|||||2208|,T|upstream_gene_variant|MODIFIER|hypothetical_protein%2C_conserved|TcBrA4_0062830|transcript|TcBrA4_0062830-RA|protein_coding||c.-1614G>A|||||1614|,T|upstream_gene_variant|MODIFIER|hypothetical_protein%2C_conserved|TcBrA4_0062840|transcript|TcBrA4_0062840-RA|protein_coding||c.-322G>A|||||322|,T|downstream_gene_variant|MODIFIER|TFIIF-stimulated_CTD_phosphatase%2C_putative|TcBrA4_0062810|transcript|TcBrA4_0062810-RA|protein_coding||c.*4493C>T|||||4493|WARNING_TRANSCRIPT_NO_STOP_CODON,T|downstream_gene_variant|MODIFIER|surface_protease_GP63%2C_putative|TcBrA4_0182570|transcript|TcBrA4_0182570:pseudogenic_transcript|protein_coding||c.*2606G>A|||||2606|	GT:AD:DP:GQ:PGT:PID:PL:SB
TcBrA4_Chr1	2359482	.	A	G	556.77	.	DP=11;ExcessHet=3.0103;MLEAC=2,0;MLEAF=1.00,0.00;RAW_MQ=7031.00;ANN=G|stop_lost&splice_region_variant|HIGH|hypothetical_protein%2C_conserved|TcBrA4_0062850|transcript|TcBrA4_0062850-RA|protein_coding|1/1|c.460T>C|p.Ter154Glnext*?|460/462|460/462|154/153||,G|upstream_gene_variant|MODIFIER|hypothetical_protein%2C_conserved|TcBrA4_0062820|transcript|TcBrA4_0062820-RA|protein_coding||c.-2210T>C|||||2210|,G|upstream_gene_variant|MODIFIER|hypothetical_protein%2C_conserved|TcBrA4_0062830|transcript|TcBrA4_0062830-RA|protein_coding||c.-1616T>C|||||1616|,G|upstream_gene_variant|MODIFIER|hypothetical_protein%2C_conserved|TcBrA4_0062840|transcript|TcBrA4_0062840-RA|protein_coding||c.-324T>C|||||324|,G|downstream_gene_variant|MODIFIER|TFIIF-stimulated_CTD_phosphatase%2C_putative|TcBrA4_0062810|transcript|TcBrA4_0062810-RA|protein_coding||c.*4495A>G|||||4495|WARNING_TRANSCRIPT_NO_STOP_CODON,G|downstream_gene_variant|MODIFIER|surface_protease_GP63%2C_putative|TcBrA4_0182570|transcript|TcBrA4_0182570:pseudogenic_transcript|protein_coding||c.*2604T>C|||||2604|	GT:AD:DP:GQ:PGT:PID:PL:SB
TcBrA4_Chr1	2359484	.	G	T	466.77	.	DP=11;ExcessHet=3.0103;MLEAC=2,0;MLEAF=1.00,0.00;RAW_MQ=7031.00;ANN=T|missense_variant|MODERATE|hypothetical_protein%2C_conserved|TcBrA4_0062850|transcript|TcBrA4_0062850-RA|protein_coding|1/1|c.458C>A|p.Thr153Lys|458/462|458/462|153/153||,T|upstream_gene_variant|MODIFIER|hypothetical_protein%2C_conserved|TcBrA4_0062820|transcript|TcBrA4_0062820-RA|protein_coding||c.-2212C>A|||||2212|,T|upstream_gene_variant|MODIFIER|hypothetical_protein%2C_conserved|TcBrA4_0062830|transcript|TcBrA4_0062830-RA|protein_coding||c.-1618C>A|||||1618|,T|upstream_gene_variant|MODIFIER|hypothetical_protein%2C_conserved|TcBrA4_0062840|transcript|TcBrA4_0062840-RA|protein_coding||c.-326C>A|||||326|,T|downstream_gene_variant|MODIFIER|TFIIF-stimulated_CTD_phosphatase%2C_putative|TcBrA4_0062810|transcript|TcBrA4_0062810-RA|protein_coding||c.*4497G>T|||||4497|WARNING_TRANSCRIPT_NO_STOP_CODON,T|downstream_gene_variant|MODIFIER|surface_protease_GP63%2C_putative|TcBrA4_0182570|transcript|TcBrA4_0182570:pseudogenic_transcript|protein_coding||c.*2602C>A|||||2602|	GT:AD:DP:GQ:PGT:PID:PL:SB
TcBrA4_Chr1	2368886	.	C	A	1405.77	.	BaseQRankSum=-0.736;ClippingRankSum=0.000;DP=40;ExcessHet=3.0103;MLEAC=2,0;MLEAF=1.00,0.00;MQRankSum=-1.532;RAW_MQ=57120.00;ReadPosRankSum=-1.560;ANN=A|downstream_gene_variant|MODIFIER|cytochrome_P450_reductase%2C_putative|TcBrA4_0062860|transcript|TcBrA4_0062860-RA|protein_coding||c.*71G>T|||||71|,A|downstream_gene_variant|MODIFIER|Double_RNA_binding_domain_protein_9|TcBrA4_0062870|transcript|TcBrA4_0062870-RA|protein_coding||c.*2554G>T|||||2554|,A|downstream_gene_variant|MODIFIER|hypothetical_protein|TcBrA4_0062880|transcript|TcBrA4_0062880-RA|protein_coding||c.*4191G>T|||||4191|,A|intergenic_region|MODIFIER|surface_protease_GP63%2C_putative-cytochrome_P450_reductase%2C_putative|TcBrA4_0182570-TcBrA4_0062860|intergenic_region|TcBrA4_0182570-TcBrA4_0062860|||n.2368886C>A||||||	GT:AD:DP:GQ:PL:SB
TcBrA4_Chr1	2368932	.	G	A	2222.77	.	BaseQRankSum=-0.856;ClippingRankSum=0.000;DP=53;ExcessHet=3.0103;MLEAC=2,0;MLEAF=1.00,0.00;MQRankSum=-1.741;RAW_MQ=83532.00;ReadPosRankSum=0.131;ANN=A|downstream_gene_variant|MODIFIER|cytochrome_P450_reductase%2C_putative|TcBrA4_0062860|transcript|TcBrA4_0062860-RA|protein_coding||c.*25C>T|||||25|,A|downstream_gene_variant|MODIFIER|Double_RNA_binding_domain_protein_9|TcBrA4_0062870|transcript|TcBrA4_0062870-RA|protein_coding||c.*2508C>T|||||2508|,A|downstream_gene_variant|MODIFIER|hypothetical_protein|TcBrA4_0062880|transcript|TcBrA4_0062880-RA|protein_coding||c.*4145C>T|||||4145|,A|intergenic_region|MODIFIER|surface_protease_GP63%2C_putative-cytochrome_P450_reductase%2C_putative|TcBrA4_0182570-TcBrA4_0062860|intergenic_region|TcBrA4_0182570-TcBrA4_0062860|||n.2368932G>A||||||	GT:AD:DP:GQ:PGT:PID:PL:SB
TcBrA4_Chr1	2368940	.	T	G	2200.77	.	BaseQRankSum=0.137;ClippingRankSum=0.000;DP=53;ExcessHet=3.0103;MLEAC=2,0;MLEAF=1.00,0.00;MQRankSum=-1.661;RAW_MQ=83696.00;ReadPosRankSum=0.621;ANN=G|downstream_gene_variant|MODIFIER|cytochrome_P450_reductase%2C_putative|TcBrA4_0062860|transcript|TcBrA4_0062860-RA|protein_coding||c.*17A>C|||||17|,G|downstream_gene_variant|MODIFIER|Double_RNA_binding_domain_protein_9|TcBrA4_0062870|transcript|TcBrA4_0062870-RA|protein_coding||c.*2500A>C|||||2500|,G|downstream_gene_variant|MODIFIER|hypothetical_protein|TcBrA4_0062880|transcript|TcBrA4_0062880-RA|protein_coding||c.*4137A>C|||||4137|,G|intergenic_region|MODIFIER|surface_protease_GP63%2C_putative-cytochrome_P450_reductase%2C_putative|TcBrA4_0182570-TcBrA4_0062860|intergenic_region|TcBrA4_0182570-TcBrA4_0062860|||n.2368940T>G||||||	GT:AD:DP:GQ:PGT:PID:PL:SB
TcBrA4_Chr1	2369023	.	C	G	3116.77	.	DP=71;ExcessHet=3.0103;MLEAC=2,0;MLEAF=1.00,0.00;RAW_MQ=111596.00;ANN=G|synonymous_variant|LOW|cytochrome_P450_reductase%2C_putative|TcBrA4_0062860|transcript|TcBrA4_0062860-RA|protein_coding|1/1|c.2043G>C|p.Arg681Arg|2043/2109|2043/2109|681/702||,G|downstream_gene_variant|MODIFIER|Double_RNA_binding_domain_protein_9|TcBrA4_0062870|transcript|TcBrA4_0062870-RA|protein_coding||c.*2417G>C|||||2417|,G|downstream_gene_variant|MODIFIER|hypothetical_protein|TcBrA4_0062880|transcript|TcBrA4_0062880-RA|protein_coding||c.*4054G>C|||||4054|	GT:AD:DP:GQ:PGT:PID:PL:SB
TcBrA4_Chr1	2369041	.	A	C	2990.77	.	DP=68;ExcessHet=3.0103;MLEAC=2,0;MLEAF=1.00,0.00;RAW_MQ=106796.00;ANN=C|missense_variant|MODERATE|cytochrome_P450_reductase%2C_putative|TcBrA4_0062860|transcript|TcBrA4_0062860-RA|protein_coding|1/1|c.2025T>G|p.His675Gln|2025/2109|2025/2109|675/702||,C|downstream_gene_variant|MODIFIER|Double_RNA_binding_domain_protein_9|TcBrA4_0062870|transcript|TcBrA4_0062870-RA|protein_coding||c.*2399T>G|||||2399|,C|downstream_gene_variant|MODIFIER|hypothetical_protein|TcBrA4_0062880|transcript|TcBrA4_0062880-RA|protein_coding||c.*4036T>G|||||4036|	GT:AD:DP:GQ:PGT:PID:PL:SB
TcBrA4_Chr1	2369103	.	G	C	3285.77	.	DP=76;ExcessHet=3.0103;MLEAC=2,0;MLEAF=1.00,0.00;RAW_MQ=119884.00;ANN=C|missense_variant|MODERATE|cytochrome_P450_reductase%2C_putative|TcBrA4_0062860|transcript|TcBrA4_0062860-RA|protein_coding|1/1|c.1963C>G|p.Leu655Val|1963/2109|1963/2109|655/702||,C|downstream_gene_variant|MODIFIER|Double_RNA_binding_domain_protein_9|TcBrA4_0062870|transcript|TcBrA4_0062870-RA|protein_coding||c.*2337C>G|||||2337|,C|downstream_gene_variant|MODIFIER|hypothetical_protein|TcBrA4_0062880|transcript|TcBrA4_0062880-RA|protein_coding||c.*3974C>G|||||3974|	GT:AD:DP:GQ:PGT:PID:PL:SB
TcBrA4_Chr1	2369122	.	C	T	3445.77	.	DP=79;ExcessHet=3.0103;MLEAC=2,0;MLEAF=1.00,0.00;RAW_MQ=128084.00;ANN=T|synonymous_variant|LOW|cytochrome_P450_reductase%2C_putative|TcBrA4_0062860|transcript|TcBrA4_0062860-RA|protein_coding|1/1|c.1944G>A|p.Lys648Lys|1944/2109|1944/2109|648/702||,T|downstream_gene_variant|MODIFIER|Double_RNA_binding_domain_protein_9|TcBrA4_0062870|transcript|TcBrA4_0062870-RA|protein_coding||c.*2318G>A|||||2318|,T|downstream_gene_variant|MODIFIER|hypothetical_protein|TcBrA4_0062880|transcript|TcBrA4_0062880-RA|protein_coding||c.*3955G>A|||||3955|	GT:AD:DP:GQ:PGT:PID:PL:SB
TcBrA4_Chr1	2369167	.	C	T	2827.77	.	DP=73;ExcessHet=3.0103;MLEAC=2,0;MLEAF=1.00,0.00;RAW_MQ=120288.00;ANN=T|synonymous_variant|LOW|cytochrome_P450_reductase%2C_putative|TcBrA4_0062860|transcript|TcBrA4_0062860-RA|protein_coding|1/1|c.1899G>A|p.Glu633Glu|1899/2109|1899/2109|633/702||,T|downstream_gene_variant|MODIFIER|Double_RNA_binding_domain_protein_9|TcBrA4_0062870|transcript|TcBrA4_0062870-RA|protein_coding||c.*2273G>A|||||2273|,T|downstream_gene_variant|MODIFIER|hypothetical_protein|TcBrA4_0062880|transcript|TcBrA4_0062880-RA|protein_coding||c.*3910G>A|||||3910|	GT:AD:DP:GQ:PL:SB
TcBrA4_Chr1	2369268	.	T	G	3395.77	.	DP=83;ExcessHet=3.0103;MLEAC=2,0;MLEAF=1.00,0.00;RAW_MQ=144608.00;ANN=G|missense_variant|MODERATE|cytochrome_P450_reductase%2C_putative|TcBrA4_0062860|transcript|TcBrA4_0062860-RA|protein_coding|1/1|c.1798A>C|p.Ile600Leu|1798/2109|1798/2109|600/702||,G|downstream_gene_variant|MODIFIER|Double_RNA_binding_domain_protein_9|TcBrA4_0062870|transcript|TcBrA4_0062870-RA|protein_coding||c.*2172A>C|||||2172|,G|downstream_gene_variant|MODIFIER|hypothetical_protein|TcBrA4_0062880|transcript|TcBrA4_0062880-RA|protein_coding||c.*3809A>C|||||3809|	GT:AD:DP:GQ:PL:SB
TcBrA4_Chr1	2369394	.	A	T	3061.77	.	DP=80;ExcessHet=3.0103;MLEAC=2,0;MLEAF=1.00,0.00;RAW_MQ=140792.00;ANN=T|missense_variant|MODERATE|cytochrome_P450_reductase%2C_putative|TcBrA4_0062860|transcript|TcBrA4_0062860-RA|protein_coding|1/1|c.1672T>A|p.Leu558Ile|1672/2109|1672/2109|558/702||,T|downstream_gene_variant|MODIFIER|Double_RNA_binding_domain_protein_9|TcBrA4_0062870|transcript|TcBrA4_0062870-RA|protein_coding||c.*2046T>A|||||2046|,T|downstream_gene_variant|MODIFIER|hypothetical_protein|TcBrA4_0062880|transcript|TcBrA4_0062880-RA|protein_coding||c.*3683T>A|||||3683|	GT:AD:DP:GQ:PL:SB
TcBrA4_Chr1	2369434	.	A	G	3041.77	.	DP=75;ExcessHet=3.0103;MLEAC=2,0;MLEAF=1.00,0.00;RAW_MQ=132136.00;ANN=G|synonymous_variant|LOW|cytochrome_P450_reductase%2C_putative|TcBrA4_0062860|transcript|TcBrA4_0062860-RA|protein_coding|1/1|c.1632T>C|p.Gly544Gly|1632/2109|1632/2109|544/702||,G|downstream_gene_variant|MODIFIER|Double_RNA_binding_domain_protein_9|TcBrA4_0062870|transcript|TcBrA4_0062870-RA|protein_coding||c.*2006T>C|||||2006|,G|downstream_gene_variant|MODIFIER|hypothetical_protein|TcBrA4_0062880|transcript|TcBrA4_0062880-RA|protein_coding||c.*3643T>C|||||3643|	GT:AD:DP:GQ:PL:SB
TcBrA4_Chr1	2369476	.	T	C	2943.77	.	DP=71;ExcessHet=3.0103;MLEAC=2,0;MLEAF=1.00,0.00;RAW_MQ=125080.00;ANN=C|synonymous_variant|LOW|cytochrome_P450_reductase%2C_putative|TcBrA4_0062860|transcript|TcBrA4_0062860-RA|protein_coding|1/1|c.1590A>G|p.Lys530Lys|1590/2109|1590/2109|530/702||,C|downstream_gene_variant|MODIFIER|Double_RNA_binding_domain_protein_9|TcBrA4_0062870|transcript|TcBrA4_0062870-RA|protein_coding||c.*1964A>G|||||1964|,C|downstream_gene_variant|MODIFIER|hypothetical_protein|TcBrA4_0062880|transcript|TcBrA4_0062880-RA|protein_coding||c.*3601A>G|||||3601|	GT:AD:DP:GQ:PL:SB
TcBrA4_Chr1	2369557	.	A	G	3180.77	.	DP=78;ExcessHet=3.0103;MLEAC=2,0;MLEAF=1.00,0.00;RAW_MQ=137592.00;ANN=G|synonymous_variant|LOW|cytochrome_P450_reductase%2C_putative|TcBrA4_0062860|transcript|TcBrA4_0062860-RA|protein_coding|1/1|c.1509T>C|p.Ala503Ala|1509/2109|1509/2109|503/702||,G|downstream_gene_variant|MODIFIER|Double_RNA_binding_domain_protein_9|TcBrA4_0062870|transcript|TcBrA4_0062870-RA|protein_coding||c.*1883T>C|||||1883|,G|downstream_gene_variant|MODIFIER|hypothetical_protein|TcBrA4_0062880|transcript|TcBrA4_0062880-RA|protein_coding||c.*3520T>C|||||3520|	GT:AD:DP:GQ:PL:SB
TcBrA4_Chr1	2369647	.	C	A	3472.77	.	DP=86;ExcessHet=3.0103;MLEAC=2,0;MLEAF=1.00,0.00;RAW_MQ=151540.00;ANN=A|missense_variant|MODERATE|cytochrome_P450_reductase%2C_putative|TcBrA4_0062860|transcript|TcBrA4_0062860-RA|protein_coding|1/1|c.1419G>T|p.Met473Ile|1419/2109|1419/2109|473/702||,A|downstream_gene_variant|MODIFIER|Double_RNA_binding_domain_protein_9|TcBrA4_0062870|transcript|TcBrA4_0062870-RA|protein_coding||c.*1793G>T|||||1793|,A|downstream_gene_variant|MODIFIER|hypothetical_protein|TcBrA4_0062880|transcript|TcBrA4_0062880-RA|protein_coding||c.*3430G>T|||||3430|	GT:AD:DP:GQ:PL:SB
TcBrA4_Chr1	2369845	.	A	G	2456.77	.	DP=62;ExcessHet=3.0103;MLEAC=2,0;MLEAF=1.00,0.00;RAW_MQ=106744.00;ANN=G|synonymous_variant|LOW|cytochrome_P450_reductase%2C_putative|TcBrA4_0062860|transcript|TcBrA4_0062860-RA|protein_coding|1/1|c.1221T>C|p.Ser407Ser|1221/2109|1221/2109|407/702||,G|downstream_gene_variant|MODIFIER|Double_RNA_binding_domain_protein_9|TcBrA4_0062870|transcript|TcBrA4_0062870-RA|protein_coding||c.*1595T>C|||||1595|,G|downstream_gene_variant|MODIFIER|hypothetical_protein|TcBrA4_0062880|transcript|TcBrA4_0062880-RA|protein_coding||c.*3232T>C|||||3232|	GT:AD:DP:GQ:PL:SB
TcBrA4_Chr1	2369956	.	G	A	2805.77	.	DP=75;ExcessHet=3.0103;MLEAC=2,0;MLEAF=1.00,0.00;RAW_MQ=104848.00;ANN=A|synonymous_variant|LOW|cytochrome_P450_reductase%2C_putative|TcBrA4_0062860|transcript|TcBrA4_0062860-RA|protein_coding|1/1|c.1110C>T|p.Ala370Ala|1110/2109|1110/2109|370/702||,A|downstream_gene_variant|MODIFIER|Double_RNA_binding_domain_protein_9|TcBrA4_0062870|transcript|TcBrA4_0062870-RA|protein_coding||c.*1484C>T|||||1484|,A|downstream_gene_variant|MODIFIER|hypothetical_protein|TcBrA4_0062880|transcript|TcBrA4_0062880-RA|protein_coding||c.*3121C>T|||||3121|	GT:AD:DP:GQ:PL:SB
TcBrA4_Chr1	2369972	.	T	C	2935.77	.	DP=80;ExcessHet=3.0103;MLEAC=2,0;MLEAF=1.00,0.00;RAW_MQ=110144.00;ANN=C|missense_variant|MODERATE|cytochrome_P450_reductase%2C_putative|TcBrA4_0062860|transcript|TcBrA4_0062860-RA|protein_coding|1/1|c.1094A>G|p.Lys365Arg|1094/2109|1094/2109|365/702||,C|downstream_gene_variant|MODIFIER|Double_RNA_binding_domain_protein_9|TcBrA4_0062870|transcript|TcBrA4_0062870-RA|protein_coding||c.*1468A>G|||||1468|,C|downstream_gene_variant|MODIFIER|hypothetical_protein|TcBrA4_0062880|transcript|TcBrA4_0062880-RA|protein_coding||c.*3105A>G|||||3105|	GT:AD:DP:GQ:PL:SB
TcBrA4_Chr1	2369995	.	G	A	2689.77	.	DP=77;ExcessHet=3.0103;MLEAC=2,0;MLEAF=1.00,0.00;RAW_MQ=98584.00;ANN=A|synonymous_variant|LOW|cytochrome_P450_reductase%2C_putative|TcBrA4_0062860|transcript|TcBrA4_0062860-RA|protein_coding|1/1|c.1071C>T|p.Asn357Asn|1071/2109|1071/2109|357/702||,A|downstream_gene_variant|MODIFIER|Double_RNA_binding_domain_protein_9|TcBrA4_0062870|transcript|TcBrA4_0062870-RA|protein_coding||c.*1445C>T|||||1445|,A|downstream_gene_variant|MODIFIER|hypothetical_protein|TcBrA4_0062880|transcript|TcBrA4_0062880-RA|protein_coding||c.*3082C>T|||||3082|,A|downstream_gene_variant|MODIFIER|hypothetical_protein%2C_conserved|TcBrA4_0062890|transcript|TcBrA4_0062890-RA|protein_coding||c.*4997C>T|||||4997|	GT:AD:DP:GQ:PL:SB
TcBrA4_Chr1	2370006	.	C	T	3542.77	.	DP=79;ExcessHet=3.0103;MLEAC=2,0;MLEAF=1.00,0.00;RAW_MQ=101456.00;ANN=T|missense_variant|MODERATE|cytochrome_P450_reductase%2C_putative|TcBrA4_0062860|transcript|TcBrA4_0062860-RA|protein_coding|1/1|c.1060G>A|p.Ala354Thr|1060/2109|1060/2109|354/702||,T|downstream_gene_variant|MODIFIER|Double_RNA_binding_domain_protein_9|TcBrA4_0062870|transcript|TcBrA4_0062870-RA|protein_coding||c.*1434G>A|||||1434|,T|downstream_gene_variant|MODIFIER|hypothetical_protein|TcBrA4_0062880|transcript|TcBrA4_0062880-RA|protein_coding||c.*3071G>A|||||3071|,T|downstream_gene_variant|MODIFIER|hypothetical_protein%2C_conserved|TcBrA4_0062890|transcript|TcBrA4_0062890-RA|protein_coding||c.*4986G>A|||||4986|	GT:AD:DP:GQ:PGT:PID:PL:SB
TcBrA4_Chr1	2370013	.	T	C	3626.77	.	DP=80;ExcessHet=3.0103;MLEAC=2,0;MLEAF=1.00,0.00;RAW_MQ=104080.00;ANN=C|synonymous_variant|LOW|cytochrome_P450_reductase%2C_putative|TcBrA4_0062860|transcript|TcBrA4_0062860-RA|protein_coding|1/1|c.1053A>G|p.Glu351Glu|1053/2109|1053/2109|351/702||,C|downstream_gene_variant|MODIFIER|Double_RNA_binding_domain_protein_9|TcBrA4_0062870|transcript|TcBrA4_0062870-RA|protein_coding||c.*1427A>G|||||1427|,C|downstream_gene_variant|MODIFIER|hypothetical_protein|TcBrA4_0062880|transcript|TcBrA4_0062880-RA|protein_coding||c.*3064A>G|||||3064|,C|downstream_gene_variant|MODIFIER|hypothetical_protein%2C_conserved|TcBrA4_0062890|transcript|TcBrA4_0062890-RA|protein_coding||c.*4979A>G|||||4979|	GT:AD:DP:GQ:PGT:PID:PL:SB
TcBrA4_Chr1	2370089	.	A	G	3328.77	.	DP=86;ExcessHet=3.0103;MLEAC=2,0;MLEAF=1.00,0.00;RAW_MQ=124372.00;ANN=G|missense_variant|MODERATE|cytochrome_P450_reductase%2C_putative|TcBrA4_0062860|transcript|TcBrA4_0062860-RA|protein_coding|1/1|c.977T>C|p.Val326Ala|977/2109|977/2109|326/702||,G|downstream_gene_variant|MODIFIER|Double_RNA_binding_domain_protein_9|TcBrA4_0062870|transcript|TcBrA4_0062870-RA|protein_coding||c.*1351T>C|||||1351|,G|downstream_gene_variant|MODIFIER|hypothetical_protein|TcBrA4_0062880|transcript|TcBrA4_0062880-RA|protein_coding||c.*2988T>C|||||2988|,G|downstream_gene_variant|MODIFIER|hypothetical_protein%2C_conserved|TcBrA4_0062890|transcript|TcBrA4_0062890-RA|protein_coding||c.*4903T>C|||||4903|	GT:AD:DP:GQ:PL:SB
TcBrA4_Chr1	2370118	.	T	C	3060.77	.	DP=81;ExcessHet=3.0103;MLEAC=2,0;MLEAF=1.00,0.00;RAW_MQ=118584.00;ANN=C|synonymous_variant|LOW|cytochrome_P450_reductase%2C_putative|TcBrA4_0062860|transcript|TcBrA4_0062860-RA|protein_coding|1/1|c.948A>G|p.Gln316Gln|948/2109|948/2109|316/702||,C|downstream_gene_variant|MODIFIER|Double_RNA_binding_domain_protein_9|TcBrA4_0062870|transcript|TcBrA4_0062870-RA|protein_coding||c.*1322A>G|||||1322|,C|downstream_gene_variant|MODIFIER|hypothetical_protein|TcBrA4_0062880|transcript|TcBrA4_0062880-RA|protein_coding||c.*2959A>G|||||2959|,C|downstream_gene_variant|MODIFIER|hypothetical_protein%2C_conserved|TcBrA4_0062890|transcript|TcBrA4_0062890-RA|protein_coding||c.*4874A>G|||||4874|	GT:AD:DP:GQ:PL:SB
TcBrA4_Chr1	2370178	.	T	A	2687.77	.	DP=74;ExcessHet=3.0103;MLEAC=2,0;MLEAF=1.00,0.00;RAW_MQ=99068.00;ANN=A|missense_variant|MODERATE|cytochrome_P450_reductase%2C_putative|TcBrA4_0062860|transcript|TcBrA4_0062860-RA|protein_coding|1/1|c.888A>T|p.Glu296Asp|888/2109|888/2109|296/702||,A|downstream_gene_variant|MODIFIER|Double_RNA_binding_domain_protein_9|TcBrA4_0062870|transcript|TcBrA4_0062870-RA|protein_coding||c.*1262A>T|||||1262|,A|downstream_gene_variant|MODIFIER|hypothetical_protein|TcBrA4_0062880|transcript|TcBrA4_0062880-RA|protein_coding||c.*2899A>T|||||2899|,A|downstream_gene_variant|MODIFIER|hypothetical_protein%2C_conserved|TcBrA4_0062890|transcript|TcBrA4_0062890-RA|protein_coding||c.*4814A>T|||||4814|	GT:AD:DP:GQ:PL:SB
TcBrA4_Chr1	2370230	.	G	A	3108.77	.	DP=86;ExcessHet=3.0103;MLEAC=2,0;MLEAF=1.00,0.00;RAW_MQ=110772.00;ANN=A|missense_variant|MODERATE|cytochrome_P450_reductase%2C_putative|TcBrA4_0062860|transcript|TcBrA4_0062860-RA|protein_coding|1/1|c.836C>T|p.Ser279Phe|836/2109|836/2109|279/702||,A|downstream_gene_variant|MODIFIER|Double_RNA_binding_domain_protein_9|TcBrA4_0062870|transcript|TcBrA4_0062870-RA|protein_coding||c.*1210C>T|||||1210|,A|downstream_gene_variant|MODIFIER|hypothetical_protein|TcBrA4_0062880|transcript|TcBrA4_0062880-RA|protein_coding||c.*2847C>T|||||2847|,A|downstream_gene_variant|MODIFIER|hypothetical_protein%2C_conserved|TcBrA4_0062890|transcript|TcBrA4_0062890-RA|protein_coding||c.*4762C>T|||||4762|	GT:AD:DP:GQ:PL:SB
TcBrA4_Chr1	2370247	.	A	C	2896.77	.	DP=81;ExcessHet=3.0103;MLEAC=2,0;MLEAF=1.00,0.00;RAW_MQ=101748.00;ANN=C|synonymous_variant|LOW|cytochrome_P450_reductase%2C_putative|TcBrA4_0062860|transcript|TcBrA4_0062860-RA|protein_coding|1/1|c.819T>G|p.Leu273Leu|819/2109|819/2109|273/702||,C|downstream_gene_variant|MODIFIER|Double_RNA_binding_domain_protein_9|TcBrA4_0062870|transcript|TcBrA4_0062870-RA|protein_coding||c.*1193T>G|||||1193|,C|downstream_gene_variant|MODIFIER|hypothetical_protein|TcBrA4_0062880|transcript|TcBrA4_0062880-RA|protein_coding||c.*2830T>G|||||2830|,C|downstream_gene_variant|MODIFIER|hypothetical_protein%2C_conserved|TcBrA4_0062890|transcript|TcBrA4_0062890-RA|protein_coding||c.*4745T>G|||||4745|	GT:AD:DP:GQ:PL:SB
TcBrA4_Chr1	2370282	.	C	T	2806.77	.	DP=81;ExcessHet=3.0103;MLEAC=2,0;MLEAF=1.00,0.00;RAW_MQ=104452.00;ANN=T|missense_variant|MODERATE|cytochrome_P450_reductase%2C_putative|TcBrA4_0062860|transcript|TcBrA4_0062860-RA|protein_coding|1/1|c.784G>A|p.Gly262Ser|784/2109|784/2109|262/702||,T|downstream_gene_variant|MODIFIER|Double_RNA_binding_domain_protein_9|TcBrA4_0062870|transcript|TcBrA4_0062870-RA|protein_coding||c.*1158G>A|||||1158|,T|downstream_gene_variant|MODIFIER|hypothetical_protein|TcBrA4_0062880|transcript|TcBrA4_0062880-RA|protein_coding||c.*2795G>A|||||2795|,T|downstream_gene_variant|MODIFIER|hypothetical_protein%2C_conserved|TcBrA4_0062890|transcript|TcBrA4_0062890-RA|protein_coding||c.*4710G>A|||||4710|	GT:AD:DP:GQ:PL:SB
TcBrA4_Chr1	2370312	.	C	A	3247.77	.	DP=87;ExcessHet=3.0103;MLEAC=2,0;MLEAF=1.00,0.00;RAW_MQ=116224.00;ANN=A|missense_variant|MODERATE|cytochrome_P450_reductase%2C_putative|TcBrA4_0062860|transcript|TcBrA4_0062860-RA|protein_coding|1/1|c.754G>T|p.Val252Leu|754/2109|754/2109|252/702||,A|downstream_gene_variant|MODIFIER|Double_RNA_binding_domain_protein_9|TcBrA4_0062870|transcript|TcBrA4_0062870-RA|protein_coding||c.*1128G>T|||||1128|,A|downstream_gene_variant|MODIFIER|hypothetical_protein|TcBrA4_0062880|transcript|TcBrA4_0062880-RA|protein_coding||c.*2765G>T|||||2765|,A|downstream_gene_variant|MODIFIER|hypothetical_protein%2C_conserved|TcBrA4_0062890|transcript|TcBrA4_0062890-RA|protein_coding||c.*4680G>T|||||4680|	GT:AD:DP:GQ:PL:SB
TcBrA4_Chr1	2370341	.	T	C	2888.77	.	DP=76;ExcessHet=3.0103;MLEAC=2,0;MLEAF=1.00,0.00;RAW_MQ=105096.00;ANN=C|missense_variant|MODERATE|cytochrome_P450_reductase%2C_putative|TcBrA4_0062860|transcript|TcBrA4_0062860-RA|protein_coding|1/1|c.725A>G|p.Asp242Gly|725/2109|725/2109|242/702||,C|downstream_gene_variant|MODIFIER|Double_RNA_binding_domain_protein_9|TcBrA4_0062870|transcript|TcBrA4_0062870-RA|protein_coding||c.*1099A>G|||||1099|,C|downstream_gene_variant|MODIFIER|hypothetical_protein|TcBrA4_0062880|transcript|TcBrA4_0062880-RA|protein_coding||c.*2736A>G|||||2736|,C|downstream_gene_variant|MODIFIER|hypothetical_protein%2C_conserved|TcBrA4_0062890|transcript|TcBrA4_0062890-RA|protein_coding||c.*4651A>G|||||4651|	GT:AD:DP:GQ:PL:SB
TcBrA4_Chr1	2370367	.	T	C	2945.77	.	DP=70;ExcessHet=3.0103;MLEAC=2,0;MLEAF=1.00,0.00;RAW_MQ=96520.00;ANN=C|synonymous_variant|LOW|cytochrome_P450_reductase%2C_putative|TcBrA4_0062860|transcript|TcBrA4_0062860-RA|protein_coding|1/1|c.699A>G|p.Gly233Gly|699/2109|699/2109|233/702||,C|downstream_gene_variant|MODIFIER|Double_RNA_binding_domain_protein_9|TcBrA4_0062870|transcript|TcBrA4_0062870-RA|protein_coding||c.*1073A>G|||||1073|,C|downstream_gene_variant|MODIFIER|hypothetical_protein|TcBrA4_0062880|transcript|TcBrA4_0062880-RA|protein_coding||c.*2710A>G|||||2710|,C|downstream_gene_variant|MODIFIER|hypothetical_protein%2C_conserved|TcBrA4_0062890|transcript|TcBrA4_0062890-RA|protein_coding||c.*4625A>G|||||4625|	GT:AD:DP:GQ:PL:SB
TcBrA4_Chr1	2370439	.	T	C	2408.77	.	DP=59;ExcessHet=3.0103;MLEAC=2,0;MLEAF=1.00,0.00;RAW_MQ=99608.00;ANN=C|synonymous_variant|LOW|cytochrome_P450_reductase%2C_putative|TcBrA4_0062860|transcript|TcBrA4_0062860-RA|protein_coding|1/1|c.627A>G|p.Gly209Gly|627/2109|627/2109|209/702||,C|downstream_gene_variant|MODIFIER|Double_RNA_binding_domain_protein_9|TcBrA4_0062870|transcript|TcBrA4_0062870-RA|protein_coding||c.*1001A>G|||||1001|,C|downstream_gene_variant|MODIFIER|hypothetical_protein|TcBrA4_0062880|transcript|TcBrA4_0062880-RA|protein_coding||c.*2638A>G|||||2638|,C|downstream_gene_variant|MODIFIER|hypothetical_protein%2C_conserved|TcBrA4_0062890|transcript|TcBrA4_0062890-RA|protein_coding||c.*4553A>G|||||4553|	GT:AD:DP:GQ:PL:SB
TcBrA4_Chr1	2370604	.	A	G	2792.77	.	DP=70;ExcessHet=3.0103;MLEAC=2,0;MLEAF=1.00,0.00;RAW_MQ=118520.00;ANN=G|synonymous_variant|LOW|cytochrome_P450_reductase%2C_putative|TcBrA4_0062860|transcript|TcBrA4_0062860-RA|protein_coding|1/1|c.462T>C|p.Val154Val|462/2109|462/2109|154/702||,G|downstream_gene_variant|MODIFIER|Double_RNA_binding_domain_protein_9|TcBrA4_0062870|transcript|TcBrA4_0062870-RA|protein_coding||c.*836T>C|||||836|,G|downstream_gene_variant|MODIFIER|hypothetical_protein|TcBrA4_0062880|transcript|TcBrA4_0062880-RA|protein_coding||c.*2473T>C|||||2473|,G|downstream_gene_variant|MODIFIER|hypothetical_protein%2C_conserved|TcBrA4_0062890|transcript|TcBrA4_0062890-RA|protein_coding||c.*4388T>C|||||4388|	GT:AD:DP:GQ:PL:SB
TcBrA4_Chr1	2370649	.	C	T	3685.77	.	DP=82;ExcessHet=3.0103;MLEAC=2,0;MLEAF=1.00,0.00;RAW_MQ=133008.00;ANN=T|synonymous_variant|LOW|cytochrome_P450_reductase%2C_putative|TcBrA4_0062860|transcript|TcBrA4_0062860-RA|protein_coding|1/1|c.417G>A|p.Glu139Glu|417/2109|417/2109|139/702||,T|downstream_gene_variant|MODIFIER|Double_RNA_binding_domain_protein_9|TcBrA4_0062870|transcript|TcBrA4_0062870-RA|protein_coding||c.*791G>A|||||791|,T|downstream_gene_variant|MODIFIER|hypothetical_protein|TcBrA4_0062880|transcript|TcBrA4_0062880-RA|protein_coding||c.*2428G>A|||||2428|,T|downstream_gene_variant|MODIFIER|hypothetical_protein%2C_conserved|TcBrA4_0062890|transcript|TcBrA4_0062890-RA|protein_coding||c.*4343G>A|||||4343|	GT:AD:DP:GQ:PGT:PID:PL:SB
TcBrA4_Chr1	2370652	.	T	C	3683.77	.	DP=81;ExcessHet=3.0103;MLEAC=2,0;MLEAF=1.00,0.00;RAW_MQ=131244.00;ANN=C|synonymous_variant|LOW|cytochrome_P450_reductase%2C_putative|TcBrA4_0062860|transcript|TcBrA4_0062860-RA|protein_coding|1/1|c.414A>G|p.Gly138Gly|414/2109|414/2109|138/702||,C|downstream_gene_variant|MODIFIER|Double_RNA_binding_domain_protein_9|TcBrA4_0062870|transcript|TcBrA4_0062870-RA|protein_coding||c.*788A>G|||||788|,C|downstream_gene_variant|MODIFIER|hypothetical_protein|TcBrA4_0062880|transcript|TcBrA4_0062880-RA|protein_coding||c.*2425A>G|||||2425|,C|downstream_gene_variant|MODIFIER|hypothetical_protein%2C_conserved|TcBrA4_0062890|transcript|TcBrA4_0062890-RA|protein_coding||c.*4340A>G|||||4340|	GT:AD:DP:GQ:PGT:PID:PL:SB
TcBrA4_Chr1	2370664	.	A	G	3255.77	.	DP=82;ExcessHet=3.0103;MLEAC=2,0;MLEAF=1.00,0.00;RAW_MQ=131984.00;ANN=G|synonymous_variant|LOW|cytochrome_P450_reductase%2C_putative|TcBrA4_0062860|transcript|TcBrA4_0062860-RA|protein_coding|1/1|c.402T>C|p.Thr134Thr|402/2109|402/2109|134/702||,G|downstream_gene_variant|MODIFIER|Double_RNA_binding_domain_protein_9|TcBrA4_0062870|transcript|TcBrA4_0062870-RA|protein_coding||c.*776T>C|||||776|,G|downstream_gene_variant|MODIFIER|hypothetical_protein|TcBrA4_0062880|transcript|TcBrA4_0062880-RA|protein_coding||c.*2413T>C|||||2413|,G|downstream_gene_variant|MODIFIER|hypothetical_protein%2C_conserved|TcBrA4_0062890|transcript|TcBrA4_0062890-RA|protein_coding||c.*4328T>C|||||4328|	GT:AD:DP:GQ:PL:SB
TcBrA4_Chr1	2370790	.	G	A	4105.77	.	DP=93;ExcessHet=3.0103;MLEAC=2,0;MLEAF=1.00,0.00;RAW_MQ=147198.00;ANN=A|synonymous_variant|LOW|cytochrome_P450_reductase%2C_putative|TcBrA4_0062860|transcript|TcBrA4_0062860-RA|protein_coding|1/1|c.276C>T|p.Val92Val|276/2109|276/2109|92/702||,A|downstream_gene_variant|MODIFIER|Double_RNA_binding_domain_protein_9|TcBrA4_0062870|transcript|TcBrA4_0062870-RA|protein_coding||c.*650C>T|||||650|,A|downstream_gene_variant|MODIFIER|hypothetical_protein|TcBrA4_0062880|transcript|TcBrA4_0062880-RA|protein_coding||c.*2287C>T|||||2287|,A|downstream_gene_variant|MODIFIER|hypothetical_protein%2C_conserved|TcBrA4_0062890|transcript|TcBrA4_0062890-RA|protein_coding||c.*4202C>T|||||4202|	GT:AD:DP:GQ:PGT:PID:PL:SB
TcBrA4_Chr1	2370794	.	G	A	4056.77	.	DP=89;ExcessHet=3.0103;MLEAC=2,0;MLEAF=1.00,0.00;RAW_MQ=140798.00;ANN=A|missense_variant|MODERATE|cytochrome_P450_reductase%2C_putative|TcBrA4_0062860|transcript|TcBrA4_0062860-RA|protein_coding|1/1|c.272C>T|p.Ala91Val|272/2109|272/2109|91/702||,A|downstream_gene_variant|MODIFIER|Double_RNA_binding_domain_protein_9|TcBrA4_0062870|transcript|TcBrA4_0062870-RA|protein_coding||c.*646C>T|||||646|,A|downstream_gene_variant|MODIFIER|hypothetical_protein|TcBrA4_0062880|transcript|TcBrA4_0062880-RA|protein_coding||c.*2283C>T|||||2283|,A|downstream_gene_variant|MODIFIER|hypothetical_protein%2C_conserved|TcBrA4_0062890|transcript|TcBrA4_0062890-RA|protein_coding||c.*4198C>T|||||4198|	GT:AD:DP:GQ:PGT:PID:PL:SB
TcBrA4_Chr1	2370955	.	G	A	1948.77	.	DP=58;ExcessHet=3.0103;MLEAC=2,0;MLEAF=1.00,0.00;RAW_MQ=75458.00;ANN=A|synonymous_variant|LOW|cytochrome_P450_reductase%2C_putative|TcBrA4_0062860|transcript|TcBrA4_0062860-RA|protein_coding|1/1|c.111C>T|p.Ser37Ser|111/2109|111/2109|37/702||,A|downstream_gene_variant|MODIFIER|Double_RNA_binding_domain_protein_9|TcBrA4_0062870|transcript|TcBrA4_0062870-RA|protein_coding||c.*485C>T|||||485|,A|downstream_gene_variant|MODIFIER|hypothetical_protein|TcBrA4_0062880|transcript|TcBrA4_0062880-RA|protein_coding||c.*2122C>T|||||2122|,A|downstream_gene_variant|MODIFIER|hypothetical_protein%2C_conserved|TcBrA4_0062890|transcript|TcBrA4_0062890-RA|protein_coding||c.*4037C>T|||||4037|	GT:AD:DP:GQ:PL:SB
TcBrA4_Chr1	2370973	.	G	A	1856.77	.	DP=56;ExcessHet=3.0103;MLEAC=2,0;MLEAF=1.00,0.00;RAW_MQ=69671.00;ANN=A|synonymous_variant|LOW|cytochrome_P450_reductase%2C_putative|TcBrA4_0062860|transcript|TcBrA4_0062860-RA|protein_coding|1/1|c.93C>T|p.Ala31Ala|93/2109|93/2109|31/702||,A|downstream_gene_variant|MODIFIER|Double_RNA_binding_domain_protein_9|TcBrA4_0062870|transcript|TcBrA4_0062870-RA|protein_coding||c.*467C>T|||||467|,A|downstream_gene_variant|MODIFIER|hypothetical_protein|TcBrA4_0062880|transcript|TcBrA4_0062880-RA|protein_coding||c.*2104C>T|||||2104|,A|downstream_gene_variant|MODIFIER|hypothetical_protein%2C_conserved|TcBrA4_0062890|transcript|TcBrA4_0062890-RA|protein_coding||c.*4019C>T|||||4019|	GT:AD:DP:GQ:PL:SB
TcBrA4_Chr1	2371070	.	T	C	1218.77	.	DP=30;ExcessHet=3.0103;MLEAC=2,0;MLEAF=1.00,0.00;RAW_MQ=33459.00;ANN=C|upstream_gene_variant|MODIFIER|cytochrome_P450_reductase%2C_putative|TcBrA4_0062860|transcript|TcBrA4_0062860-RA|protein_coding||c.-5A>G|||||5|,C|downstream_gene_variant|MODIFIER|Double_RNA_binding_domain_protein_9|TcBrA4_0062870|transcript|TcBrA4_0062870-RA|protein_coding||c.*370A>G|||||370|,C|downstream_gene_variant|MODIFIER|hypothetical_protein|TcBrA4_0062880|transcript|TcBrA4_0062880-RA|protein_coding||c.*2007A>G|||||2007|,C|downstream_gene_variant|MODIFIER|hypothetical_protein%2C_conserved|TcBrA4_0062890|transcript|TcBrA4_0062890-RA|protein_coding||c.*3922A>G|||||3922|,C|intergenic_region|MODIFIER|cytochrome_P450_reductase%2C_putative-Double_RNA_binding_domain_protein_9|TcBrA4_0062860-TcBrA4_0062870|intergenic_region|TcBrA4_0062860-TcBrA4_0062870|||n.2371070T>C||||||	GT:AD:DP:GQ:PGT:PID:PL:SB
TcBrA4_Chr1	2371081	.	T	TC	878.73	.	DP=20;ExcessHet=3.0103;MLEAC=2,0;MLEAF=1.00,0.00;RAW_MQ=19758.00;ANN=TC|upstream_gene_variant|MODIFIER|cytochrome_P450_reductase%2C_putative|TcBrA4_0062860|transcript|TcBrA4_0062860-RA|protein_coding||c.-17_-16insG|||||17|,TC|downstream_gene_variant|MODIFIER|Double_RNA_binding_domain_protein_9|TcBrA4_0062870|transcript|TcBrA4_0062870-RA|protein_coding||c.*358_*359insG|||||358|,TC|downstream_gene_variant|MODIFIER|hypothetical_protein|TcBrA4_0062880|transcript|TcBrA4_0062880-RA|protein_coding||c.*1995_*1996insG|||||1995|,TC|downstream_gene_variant|MODIFIER|hypothetical_protein%2C_conserved|TcBrA4_0062890|transcript|TcBrA4_0062890-RA|protein_coding||c.*3910_*3911insG|||||3910|,TC|intergenic_region|MODIFIER|cytochrome_P450_reductase%2C_putative-Double_RNA_binding_domain_protein_9|TcBrA4_0062860-TcBrA4_0062870|intergenic_region|TcBrA4_0062860-TcBrA4_0062870|||n.2371081_2371082insC||||||	GT:AD:DP:GQ:PGT:PID:PL:SB
TcBrA4_Chr1	2371096	.	G	A	736.77	.	DP=16;ExcessHet=3.0103;MLEAC=2,0;MLEAF=1.00,0.00;RAW_MQ=14265.00;ANN=A|upstream_gene_variant|MODIFIER|cytochrome_P450_reductase%2C_putative|TcBrA4_0062860|transcript|TcBrA4_0062860-RA|protein_coding||c.-31C>T|||||31|,A|downstream_gene_variant|MODIFIER|Double_RNA_binding_domain_protein_9|TcBrA4_0062870|transcript|TcBrA4_0062870-RA|protein_coding||c.*344C>T|||||344|,A|downstream_gene_variant|MODIFIER|hypothetical_protein|TcBrA4_0062880|transcript|TcBrA4_0062880-RA|protein_coding||c.*1981C>T|||||1981|,A|downstream_gene_variant|MODIFIER|hypothetical_protein%2C_conserved|TcBrA4_0062890|transcript|TcBrA4_0062890-RA|protein_coding||c.*3896C>T|||||3896|,A|intergenic_region|MODIFIER|cytochrome_P450_reductase%2C_putative-Double_RNA_binding_domain_protein_9|TcBrA4_0062860-TcBrA4_0062870|intergenic_region|TcBrA4_0062860-TcBrA4_0062870|||n.2371096G>A||||||	GT:AD:DP:GQ:PGT:PID:PL:SB
TcBrA4_Chr1	2371476	.	G	A	1469.77	.	DP=41;ExcessHet=3.0103;MLEAC=2,0;MLEAF=1.00,0.00;RAW_MQ=55711.00;ANN=A|synonymous_variant|LOW|Double_RNA_binding_domain_protein_9|TcBrA4_0062870|transcript|TcBrA4_0062870-RA|protein_coding|1/1|c.1230C>T|p.Ala410Ala|1230/1266|1230/1266|410/421||,A|upstream_gene_variant|MODIFIER|cytochrome_P450_reductase%2C_putative|TcBrA4_0062860|transcript|TcBrA4_0062860-RA|protein_coding||c.-411C>T|||||411|,A|downstream_gene_variant|MODIFIER|hypothetical_protein|TcBrA4_0062880|transcript|TcBrA4_0062880-RA|protein_coding||c.*1601C>T|||||1601|,A|downstream_gene_variant|MODIFIER|hypothetical_protein%2C_conserved|TcBrA4_0062890|transcript|TcBrA4_0062890-RA|protein_coding||c.*3516C>T|||||3516|,A|downstream_gene_variant|MODIFIER|Ring_finger_domain_containing_protein%2C_putative|TcBrA4_0062900|transcript|TcBrA4_0062900-RA|protein_coding||c.*4718C>T|||||4718|	GT:AD:DP:GQ:PL:SB
TcBrA4_Chr1	2371518	.	C	T	1706.77	.	DP=49;ExcessHet=3.0103;MLEAC=2,0;MLEAF=1.00,0.00;RAW_MQ=69465.00;ANN=T|synonymous_variant|LOW|Double_RNA_binding_domain_protein_9|TcBrA4_0062870|transcript|TcBrA4_0062870-RA|protein_coding|1/1|c.1188G>A|p.Leu396Leu|1188/1266|1188/1266|396/421||,T|upstream_gene_variant|MODIFIER|cytochrome_P450_reductase%2C_putative|TcBrA4_0062860|transcript|TcBrA4_0062860-RA|protein_coding||c.-453G>A|||||453|,T|downstream_gene_variant|MODIFIER|hypothetical_protein|TcBrA4_0062880|transcript|TcBrA4_0062880-RA|protein_coding||c.*1559G>A|||||1559|,T|downstream_gene_variant|MODIFIER|hypothetical_protein%2C_conserved|TcBrA4_0062890|transcript|TcBrA4_0062890-RA|protein_coding||c.*3474G>A|||||3474|,T|downstream_gene_variant|MODIFIER|Ring_finger_domain_containing_protein%2C_putative|TcBrA4_0062900|transcript|TcBrA4_0062900-RA|protein_coding||c.*4676G>A|||||4676|	GT:AD:DP:GQ:PL:SB
TcBrA4_Chr1	2371555	.	C	T	1709.77	.	DP=46;ExcessHet=3.0103;MLEAC=2,0;MLEAF=1.00,0.00;RAW_MQ=69300.00;ANN=T|missense_variant|MODERATE|Double_RNA_binding_domain_protein_9|TcBrA4_0062870|transcript|TcBrA4_0062870-RA|protein_coding|1/1|c.1151G>A|p.Ser384Asn|1151/1266|1151/1266|384/421||,T|upstream_gene_variant|MODIFIER|cytochrome_P450_reductase%2C_putative|TcBrA4_0062860|transcript|TcBrA4_0062860-RA|protein_coding||c.-490G>A|||||490|,T|downstream_gene_variant|MODIFIER|hypothetical_protein|TcBrA4_0062880|transcript|TcBrA4_0062880-RA|protein_coding||c.*1522G>A|||||1522|,T|downstream_gene_variant|MODIFIER|hypothetical_protein%2C_conserved|TcBrA4_0062890|transcript|TcBrA4_0062890-RA|protein_coding||c.*3437G>A|||||3437|,T|downstream_gene_variant|MODIFIER|Ring_finger_domain_containing_protein%2C_putative|TcBrA4_0062900|transcript|TcBrA4_0062900-RA|protein_coding||c.*4639G>A|||||4639|	GT:AD:DP:GQ:PL:SB
TcBrA4_Chr1	2371602	.	C	T	2549.77	.	DP=66;ExcessHet=3.0103;MLEAC=2,0;MLEAF=1.00,0.00;RAW_MQ=100768.00;ANN=T|synonymous_variant|LOW|Double_RNA_binding_domain_protein_9|TcBrA4_0062870|transcript|TcBrA4_0062870-RA|protein_coding|1/1|c.1104G>A|p.Arg368Arg|1104/1266|1104/1266|368/421||,T|upstream_gene_variant|MODIFIER|cytochrome_P450_reductase%2C_putative|TcBrA4_0062860|transcript|TcBrA4_0062860-RA|protein_coding||c.-537G>A|||||537|,T|downstream_gene_variant|MODIFIER|hypothetical_protein|TcBrA4_0062880|transcript|TcBrA4_0062880-RA|protein_coding||c.*1475G>A|||||1475|,T|downstream_gene_variant|MODIFIER|hypothetical_protein%2C_conserved|TcBrA4_0062890|transcript|TcBrA4_0062890-RA|protein_coding||c.*3390G>A|||||3390|,T|downstream_gene_variant|MODIFIER|Ring_finger_domain_containing_protein%2C_putative|TcBrA4_0062900|transcript|TcBrA4_0062900-RA|protein_coding||c.*4592G>A|||||4592|	GT:AD:DP:GQ:PL:SB
TcBrA4_Chr1	2371614	.	C	A	2823.77	.	DP=73;ExcessHet=3.0103;MLEAC=2,0;MLEAF=1.00,0.00;RAW_MQ=112788.00;ANN=A|missense_variant|MODERATE|Double_RNA_binding_domain_protein_9|TcBrA4_0062870|transcript|TcBrA4_0062870-RA|protein_coding|1/1|c.1092G>T|p.Lys364Asn|1092/1266|1092/1266|364/421||,A|upstream_gene_variant|MODIFIER|cytochrome_P450_reductase%2C_putative|TcBrA4_0062860|transcript|TcBrA4_0062860-RA|protein_coding||c.-549G>T|||||549|,A|downstream_gene_variant|MODIFIER|hypothetical_protein|TcBrA4_0062880|transcript|TcBrA4_0062880-RA|protein_coding||c.*1463G>T|||||1463|,A|downstream_gene_variant|MODIFIER|hypothetical_protein%2C_conserved|TcBrA4_0062890|transcript|TcBrA4_0062890-RA|protein_coding||c.*3378G>T|||||3378|,A|downstream_gene_variant|MODIFIER|Ring_finger_domain_containing_protein%2C_putative|TcBrA4_0062900|transcript|TcBrA4_0062900-RA|protein_coding||c.*4580G>T|||||4580|	GT:AD:DP:GQ:PL:SB
TcBrA4_Chr1	2371676	.	C	T	3465.77	.	DP=90;ExcessHet=3.0103;MLEAC=2,0;MLEAF=1.00,0.00;RAW_MQ=143800.00;ANN=T|missense_variant|MODERATE|Double_RNA_binding_domain_protein_9|TcBrA4_0062870|transcript|TcBrA4_0062870-RA|protein_coding|1/1|c.1030G>A|p.Ala344Thr|1030/1266|1030/1266|344/421||,T|upstream_gene_variant|MODIFIER|cytochrome_P450_reductase%2C_putative|TcBrA4_0062860|transcript|TcBrA4_0062860-RA|protein_coding||c.-611G>A|||||611|,T|downstream_gene_variant|MODIFIER|hypothetical_protein|TcBrA4_0062880|transcript|TcBrA4_0062880-RA|protein_coding||c.*1401G>A|||||1401|,T|downstream_gene_variant|MODIFIER|hypothetical_protein%2C_conserved|TcBrA4_0062890|transcript|TcBrA4_0062890-RA|protein_coding||c.*3316G>A|||||3316|,T|downstream_gene_variant|MODIFIER|Ring_finger_domain_containing_protein%2C_putative|TcBrA4_0062900|transcript|TcBrA4_0062900-RA|protein_coding||c.*4518G>A|||||4518|	GT:AD:DP:GQ:PL:SB
TcBrA4_Chr1	2371712	.	T	G	3120.77	.	DP=79;ExcessHet=3.0103;MLEAC=2,0;MLEAF=1.00,0.00;RAW_MQ=125052.00;ANN=G|missense_variant|MODERATE|Double_RNA_binding_domain_protein_9|TcBrA4_0062870|transcript|TcBrA4_0062870-RA|protein_coding|1/1|c.994A>C|p.Thr332Pro|994/1266|994/1266|332/421||,G|upstream_gene_variant|MODIFIER|cytochrome_P450_reductase%2C_putative|TcBrA4_0062860|transcript|TcBrA4_0062860-RA|protein_coding||c.-647A>C|||||647|,G|downstream_gene_variant|MODIFIER|hypothetical_protein|TcBrA4_0062880|transcript|TcBrA4_0062880-RA|protein_coding||c.*1365A>C|||||1365|,G|downstream_gene_variant|MODIFIER|hypothetical_protein%2C_conserved|TcBrA4_0062890|transcript|TcBrA4_0062890-RA|protein_coding||c.*3280A>C|||||3280|,G|downstream_gene_variant|MODIFIER|Ring_finger_domain_containing_protein%2C_putative|TcBrA4_0062900|transcript|TcBrA4_0062900-RA|protein_coding||c.*4482A>C|||||4482|	GT:AD:DP:GQ:PL:SB
TcBrA4_Chr1	2371730	.	T	C	3044.77	.	DP=75;ExcessHet=3.0103;MLEAC=2,0;MLEAF=1.00,0.00;RAW_MQ=119676.00;ANN=C|missense_variant|MODERATE|Double_RNA_binding_domain_protein_9|TcBrA4_0062870|transcript|TcBrA4_0062870-RA|protein_coding|1/1|c.976A>G|p.Thr326Ala|976/1266|976/1266|326/421||,C|upstream_gene_variant|MODIFIER|cytochrome_P450_reductase%2C_putative|TcBrA4_0062860|transcript|TcBrA4_0062860-RA|protein_coding||c.-665A>G|||||665|,C|downstream_gene_variant|MODIFIER|hypothetical_protein|TcBrA4_0062880|transcript|TcBrA4_0062880-RA|protein_coding||c.*1347A>G|||||1347|,C|downstream_gene_variant|MODIFIER|hypothetical_protein%2C_conserved|TcBrA4_0062890|transcript|TcBrA4_0062890-RA|protein_coding||c.*3262A>G|||||3262|,C|downstream_gene_variant|MODIFIER|Ring_finger_domain_containing_protein%2C_putative|TcBrA4_0062900|transcript|TcBrA4_0062900-RA|protein_coding||c.*4464A>G|||||4464|	GT:AD:DP:GQ:PL:SB
TcBrA4_Chr1	2371755	.	C	T	2955.77	.	DP=74;ExcessHet=3.0103;MLEAC=2,0;MLEAF=1.00,0.00;RAW_MQ=120944.00;ANN=T|synonymous_variant|LOW|Double_RNA_binding_domain_protein_9|TcBrA4_0062870|transcript|TcBrA4_0062870-RA|protein_coding|1/1|c.951G>A|p.Arg317Arg|951/1266|951/1266|317/421||,T|upstream_gene_variant|MODIFIER|cytochrome_P450_reductase%2C_putative|TcBrA4_0062860|transcript|TcBrA4_0062860-RA|protein_coding||c.-690G>A|||||690|,T|downstream_gene_variant|MODIFIER|hypothetical_protein|TcBrA4_0062880|transcript|TcBrA4_0062880-RA|protein_coding||c.*1322G>A|||||1322|,T|downstream_gene_variant|MODIFIER|hypothetical_protein%2C_conserved|TcBrA4_0062890|transcript|TcBrA4_0062890-RA|protein_coding||c.*3237G>A|||||3237|,T|downstream_gene_variant|MODIFIER|Ring_finger_domain_containing_protein%2C_putative|TcBrA4_0062900|transcript|TcBrA4_0062900-RA|protein_coding||c.*4439G>A|||||4439|	GT:AD:DP:GQ:PL:SB
TcBrA4_Chr1	2371836	.	A	G	3206.77	.	BaseQRankSum=-0.712;ClippingRankSum=0.000;DP=82;ExcessHet=3.0103;MLEAC=2,0;MLEAF=1.00,0.00;MQRankSum=-0.714;RAW_MQ=139892.00;ReadPosRankSum=1.043;ANN=G|synonymous_variant|LOW|Double_RNA_binding_domain_protein_9|TcBrA4_0062870|transcript|TcBrA4_0062870-RA|protein_coding|1/1|c.870T>C|p.Gly290Gly|870/1266|870/1266|290/421||,G|upstream_gene_variant|MODIFIER|cytochrome_P450_reductase%2C_putative|TcBrA4_0062860|transcript|TcBrA4_0062860-RA|protein_coding||c.-771T>C|||||771|,G|downstream_gene_variant|MODIFIER|hypothetical_protein|TcBrA4_0062880|transcript|TcBrA4_0062880-RA|protein_coding||c.*1241T>C|||||1241|,G|downstream_gene_variant|MODIFIER|hypothetical_protein%2C_conserved|TcBrA4_0062890|transcript|TcBrA4_0062890-RA|protein_coding||c.*3156T>C|||||3156|,G|downstream_gene_variant|MODIFIER|Ring_finger_domain_containing_protein%2C_putative|TcBrA4_0062900|transcript|TcBrA4_0062900-RA|protein_coding||c.*4358T>C|||||4358|	GT:AD:DP:GQ:PL:SB
TcBrA4_Chr1	2371875	.	C	A	3404.77	.	DP=81;ExcessHet=3.0103;MLEAC=2,0;MLEAF=1.00,0.00;RAW_MQ=139932.00;ANN=A|synonymous_variant|LOW|Double_RNA_binding_domain_protein_9|TcBrA4_0062870|transcript|TcBrA4_0062870-RA|protein_coding|1/1|c.831G>T|p.Leu277Leu|831/1266|831/1266|277/421||,A|upstream_gene_variant|MODIFIER|cytochrome_P450_reductase%2C_putative|TcBrA4_0062860|transcript|TcBrA4_0062860-RA|protein_coding||c.-810G>T|||||810|,A|downstream_gene_variant|MODIFIER|hypothetical_protein|TcBrA4_0062880|transcript|TcBrA4_0062880-RA|protein_coding||c.*1202G>T|||||1202|,A|downstream_gene_variant|MODIFIER|hypothetical_protein%2C_conserved|TcBrA4_0062890|transcript|TcBrA4_0062890-RA|protein_coding||c.*3117G>T|||||3117|,A|downstream_gene_variant|MODIFIER|Ring_finger_domain_containing_protein%2C_putative|TcBrA4_0062900|transcript|TcBrA4_0062900-RA|protein_coding||c.*4319G>T|||||4319|	GT:AD:DP:GQ:PL:SB
TcBrA4_Chr1	2372148	.	G	A	3268.77	.	DP=84;ExcessHet=3.0103;MLEAC=2,0;MLEAF=1.00,0.00;RAW_MQ=130764.00;ANN=A|synonymous_variant|LOW|Double_RNA_binding_domain_protein_9|TcBrA4_0062870|transcript|TcBrA4_0062870-RA|protein_coding|1/1|c.558C>T|p.Arg186Arg|558/1266|558/1266|186/421||,A|upstream_gene_variant|MODIFIER|cytochrome_P450_reductase%2C_putative|TcBrA4_0062860|transcript|TcBrA4_0062860-RA|protein_coding||c.-1083C>T|||||1083|,A|downstream_gene_variant|MODIFIER|hypothetical_protein|TcBrA4_0062880|transcript|TcBrA4_0062880-RA|protein_coding||c.*929C>T|||||929|,A|downstream_gene_variant|MODIFIER|hypothetical_protein%2C_conserved|TcBrA4_0062890|transcript|TcBrA4_0062890-RA|protein_coding||c.*2844C>T|||||2844|,A|downstream_gene_variant|MODIFIER|Ring_finger_domain_containing_protein%2C_putative|TcBrA4_0062900|transcript|TcBrA4_0062900-RA|protein_coding||c.*4046C>T|||||4046|	GT:AD:DP:GQ:PL:SB
TcBrA4_Chr1	2372191	.	T	C	3959.77	.	DP=89;ExcessHet=3.0103;MLEAC=2,0;MLEAF=1.00,0.00;RAW_MQ=130324.00;ANN=C|missense_variant|MODERATE|Double_RNA_binding_domain_protein_9|TcBrA4_0062870|transcript|TcBrA4_0062870-RA|protein_coding|1/1|c.515A>G|p.Asn172Ser|515/1266|515/1266|172/421||,C|upstream_gene_variant|MODIFIER|cytochrome_P450_reductase%2C_putative|TcBrA4_0062860|transcript|TcBrA4_0062860-RA|protein_coding||c.-1126A>G|||||1126|,C|downstream_gene_variant|MODIFIER|hypothetical_protein|TcBrA4_0062880|transcript|TcBrA4_0062880-RA|protein_coding||c.*886A>G|||||886|,C|downstream_gene_variant|MODIFIER|hypothetical_protein%2C_conserved|TcBrA4_0062890|transcript|TcBrA4_0062890-RA|protein_coding||c.*2801A>G|||||2801|,C|downstream_gene_variant|MODIFIER|Ring_finger_domain_containing_protein%2C_putative|TcBrA4_0062900|transcript|TcBrA4_0062900-RA|protein_coding||c.*4003A>G|||||4003|	GT:AD:DP:GQ:PGT:PID:PL:SB
TcBrA4_Chr1	2372192	.	T	G	3959.77	.	DP=89;ExcessHet=3.0103;MLEAC=2,0;MLEAF=1.00,0.00;RAW_MQ=130324.00;ANN=G|missense_variant|MODERATE|Double_RNA_binding_domain_protein_9|TcBrA4_0062870|transcript|TcBrA4_0062870-RA|protein_coding|1/1|c.514A>C|p.Asn172His|514/1266|514/1266|172/421||,G|upstream_gene_variant|MODIFIER|cytochrome_P450_reductase%2C_putative|TcBrA4_0062860|transcript|TcBrA4_0062860-RA|protein_coding||c.-1127A>C|||||1127|,G|downstream_gene_variant|MODIFIER|hypothetical_protein|TcBrA4_0062880|transcript|TcBrA4_0062880-RA|protein_coding||c.*885A>C|||||885|,G|downstream_gene_variant|MODIFIER|hypothetical_protein%2C_conserved|TcBrA4_0062890|transcript|TcBrA4_0062890-RA|protein_coding||c.*2800A>C|||||2800|,G|downstream_gene_variant|MODIFIER|Ring_finger_domain_containing_protein%2C_putative|TcBrA4_0062900|transcript|TcBrA4_0062900-RA|protein_coding||c.*4002A>C|||||4002|	GT:AD:DP:GQ:PGT:PID:PL:SB
TcBrA4_Chr1	2372250	.	C	T	2762.77	.	DP=63;ExcessHet=3.0103;MLEAC=2,0;MLEAF=1.00,0.00;RAW_MQ=90072.00;ANN=T|synonymous_variant|LOW|Double_RNA_binding_domain_protein_9|TcBrA4_0062870|transcript|TcBrA4_0062870-RA|protein_coding|1/1|c.456G>A|p.Gly152Gly|456/1266|456/1266|152/421||,T|upstream_gene_variant|MODIFIER|cytochrome_P450_reductase%2C_putative|TcBrA4_0062860|transcript|TcBrA4_0062860-RA|protein_coding||c.-1185G>A|||||1185|,T|downstream_gene_variant|MODIFIER|hypothetical_protein|TcBrA4_0062880|transcript|TcBrA4_0062880-RA|protein_coding||c.*827G>A|||||827|,T|downstream_gene_variant|MODIFIER|hypothetical_protein%2C_conserved|TcBrA4_0062890|transcript|TcBrA4_0062890-RA|protein_coding||c.*2742G>A|||||2742|,T|downstream_gene_variant|MODIFIER|Ring_finger_domain_containing_protein%2C_putative|TcBrA4_0062900|transcript|TcBrA4_0062900-RA|protein_coding||c.*3944G>A|||||3944|	GT:AD:DP:GQ:PGT:PID:PL:SB
TcBrA4_Chr1	2372256	.	A	G	2797.77	.	DP=63;ExcessHet=3.0103;MLEAC=2,0;MLEAF=1.00,0.00;RAW_MQ=90564.00;ANN=G|synonymous_variant|LOW|Double_RNA_binding_domain_protein_9|TcBrA4_0062870|transcript|TcBrA4_0062870-RA|protein_coding|1/1|c.450T>C|p.Asn150Asn|450/1266|450/1266|150/421||,G|upstream_gene_variant|MODIFIER|cytochrome_P450_reductase%2C_putative|TcBrA4_0062860|transcript|TcBrA4_0062860-RA|protein_coding||c.-1191T>C|||||1191|,G|downstream_gene_variant|MODIFIER|hypothetical_protein|TcBrA4_0062880|transcript|TcBrA4_0062880-RA|protein_coding||c.*821T>C|||||821|,G|downstream_gene_variant|MODIFIER|hypothetical_protein%2C_conserved|TcBrA4_0062890|transcript|TcBrA4_0062890-RA|protein_coding||c.*2736T>C|||||2736|,G|downstream_gene_variant|MODIFIER|Ring_finger_domain_containing_protein%2C_putative|TcBrA4_0062900|transcript|TcBrA4_0062900-RA|protein_coding||c.*3938T>C|||||3938|	GT:AD:DP:GQ:PGT:PID:PL:SB
TcBrA4_Chr1	2372267	.	C	T	2385.77	.	DP=63;ExcessHet=3.0103;MLEAC=2,0;MLEAF=1.00,0.00;RAW_MQ=94988.00;ANN=T|missense_variant|MODERATE|Double_RNA_binding_domain_protein_9|TcBrA4_0062870|transcript|TcBrA4_0062870-RA|protein_coding|1/1|c.439G>A|p.Val147Ile|439/1266|439/1266|147/421||,T|upstream_gene_variant|MODIFIER|cytochrome_P450_reductase%2C_putative|TcBrA4_0062860|transcript|TcBrA4_0062860-RA|protein_coding||c.-1202G>A|||||1202|,T|downstream_gene_variant|MODIFIER|hypothetical_protein|TcBrA4_0062880|transcript|TcBrA4_0062880-RA|protein_coding||c.*810G>A|||||810|,T|downstream_gene_variant|MODIFIER|hypothetical_protein%2C_conserved|TcBrA4_0062890|transcript|TcBrA4_0062890-RA|protein_coding||c.*2725G>A|||||2725|,T|downstream_gene_variant|MODIFIER|Ring_finger_domain_containing_protein%2C_putative|TcBrA4_0062900|transcript|TcBrA4_0062900-RA|protein_coding||c.*3927G>A|||||3927|	GT:AD:DP:GQ:PL:SB
TcBrA4_Chr1	2372386	.	T	C	2299.77	.	DP=65;ExcessHet=3.0103;MLEAC=2,0;MLEAF=1.00,0.00;RAW_MQ=78460.00;ANN=C|missense_variant|MODERATE|Double_RNA_binding_domain_protein_9|TcBrA4_0062870|transcript|TcBrA4_0062870-RA|protein_coding|1/1|c.320A>G|p.Lys107Arg|320/1266|320/1266|107/421||,C|upstream_gene_variant|MODIFIER|cytochrome_P450_reductase%2C_putative|TcBrA4_0062860|transcript|TcBrA4_0062860-RA|protein_coding||c.-1321A>G|||||1321|,C|downstream_gene_variant|MODIFIER|hypothetical_protein|TcBrA4_0062880|transcript|TcBrA4_0062880-RA|protein_coding||c.*691A>G|||||691|,C|downstream_gene_variant|MODIFIER|hypothetical_protein%2C_conserved|TcBrA4_0062890|transcript|TcBrA4_0062890-RA|protein_coding||c.*2606A>G|||||2606|,C|downstream_gene_variant|MODIFIER|Ring_finger_domain_containing_protein%2C_putative|TcBrA4_0062900|transcript|TcBrA4_0062900-RA|protein_coding||c.*3808A>G|||||3808|	GT:AD:DP:GQ:PL:SB
TcBrA4_Chr1	2372412	.	G	A	2748.77	.	DP=62;ExcessHet=3.0103;MLEAC=2,0;MLEAF=1.00,0.00;RAW_MQ=68205.00;ANN=A|synonymous_variant|LOW|Double_RNA_binding_domain_protein_9|TcBrA4_0062870|transcript|TcBrA4_0062870-RA|protein_coding|1/1|c.294C>T|p.Leu98Leu|294/1266|294/1266|98/421||,A|upstream_gene_variant|MODIFIER|cytochrome_P450_reductase%2C_putative|TcBrA4_0062860|transcript|TcBrA4_0062860-RA|protein_coding||c.-1347C>T|||||1347|,A|downstream_gene_variant|MODIFIER|hypothetical_protein|TcBrA4_0062880|transcript|TcBrA4_0062880-RA|protein_coding||c.*665C>T|||||665|,A|downstream_gene_variant|MODIFIER|hypothetical_protein%2C_conserved|TcBrA4_0062890|transcript|TcBrA4_0062890-RA|protein_coding||c.*2580C>T|||||2580|,A|downstream_gene_variant|MODIFIER|Ring_finger_domain_containing_protein%2C_putative|TcBrA4_0062900|transcript|TcBrA4_0062900-RA|protein_coding||c.*3782C>T|||||3782|	GT:AD:DP:GQ:PGT:PID:PL:SB
TcBrA4_Chr1	2372415	.	G	T	2748.77	.	DP=62;ExcessHet=3.0103;MLEAC=2,0;MLEAF=1.00,0.00;RAW_MQ=68205.00;ANN=T|missense_variant|MODERATE|Double_RNA_binding_domain_protein_9|TcBrA4_0062870|transcript|TcBrA4_0062870-RA|protein_coding|1/1|c.291C>A|p.Asp97Glu|291/1266|291/1266|97/421||,T|upstream_gene_variant|MODIFIER|cytochrome_P450_reductase%2C_putative|TcBrA4_0062860|transcript|TcBrA4_0062860-RA|protein_coding||c.-1350C>A|||||1350|,T|downstream_gene_variant|MODIFIER|hypothetical_protein|TcBrA4_0062880|transcript|TcBrA4_0062880-RA|protein_coding||c.*662C>A|||||662|,T|downstream_gene_variant|MODIFIER|hypothetical_protein%2C_conserved|TcBrA4_0062890|transcript|TcBrA4_0062890-RA|protein_coding||c.*2577C>A|||||2577|,T|downstream_gene_variant|MODIFIER|Ring_finger_domain_containing_protein%2C_putative|TcBrA4_0062900|transcript|TcBrA4_0062900-RA|protein_coding||c.*3779C>A|||||3779|	GT:AD:DP:GQ:PGT:PID:PL:SB
TcBrA4_Chr1	2372427	.	A	G	1766.77	.	DP=53;ExcessHet=3.0103;MLEAC=2,0;MLEAF=1.00,0.00;RAW_MQ=51054.00;ANN=G|synonymous_variant|LOW|Double_RNA_binding_domain_protein_9|TcBrA4_0062870|transcript|TcBrA4_0062870-RA|protein_coding|1/1|c.279T>C|p.Leu93Leu|279/1266|279/1266|93/421||,G|upstream_gene_variant|MODIFIER|cytochrome_P450_reductase%2C_putative|TcBrA4_0062860|transcript|TcBrA4_0062860-RA|protein_coding||c.-1362T>C|||||1362|,G|downstream_gene_variant|MODIFIER|hypothetical_protein|TcBrA4_0062880|transcript|TcBrA4_0062880-RA|protein_coding||c.*650T>C|||||650|,G|downstream_gene_variant|MODIFIER|hypothetical_protein%2C_conserved|TcBrA4_0062890|transcript|TcBrA4_0062890-RA|protein_coding||c.*2565T>C|||||2565|,G|downstream_gene_variant|MODIFIER|Ring_finger_domain_containing_protein%2C_putative|TcBrA4_0062900|transcript|TcBrA4_0062900-RA|protein_coding||c.*3767T>C|||||3767|	GT:AD:DP:GQ:PL:SB
TcBrA4_Chr1	2372480	.	G	A	1812.77	.	DP=57;ExcessHet=3.0103;MLEAC=2,0;MLEAF=1.00,0.00;RAW_MQ=57687.00;ANN=A|missense_variant|MODERATE|Double_RNA_binding_domain_protein_9|TcBrA4_0062870|transcript|TcBrA4_0062870-RA|protein_coding|1/1|c.226C>T|p.Pro76Ser|226/1266|226/1266|76/421||,A|upstream_gene_variant|MODIFIER|cytochrome_P450_reductase%2C_putative|TcBrA4_0062860|transcript|TcBrA4_0062860-RA|protein_coding||c.-1415C>T|||||1415|,A|downstream_gene_variant|MODIFIER|hypothetical_protein|TcBrA4_0062880|transcript|TcBrA4_0062880-RA|protein_coding||c.*597C>T|||||597|,A|downstream_gene_variant|MODIFIER|hypothetical_protein%2C_conserved|TcBrA4_0062890|transcript|TcBrA4_0062890-RA|protein_coding||c.*2512C>T|||||2512|,A|downstream_gene_variant|MODIFIER|Ring_finger_domain_containing_protein%2C_putative|TcBrA4_0062900|transcript|TcBrA4_0062900-RA|protein_coding||c.*3714C>T|||||3714|	GT:AD:DP:GQ:PL:SB
TcBrA4_Chr1	2372496	.	T	C	2496.77	.	DP=57;ExcessHet=3.0103;MLEAC=2,0;MLEAF=1.00,0.00;RAW_MQ=57687.00;ANN=C|synonymous_variant|LOW|Double_RNA_binding_domain_protein_9|TcBrA4_0062870|transcript|TcBrA4_0062870-RA|protein_coding|1/1|c.210A>G|p.Lys70Lys|210/1266|210/1266|70/421||,C|upstream_gene_variant|MODIFIER|cytochrome_P450_reductase%2C_putative|TcBrA4_0062860|transcript|TcBrA4_0062860-RA|protein_coding||c.-1431A>G|||||1431|,C|downstream_gene_variant|MODIFIER|hypothetical_protein|TcBrA4_0062880|transcript|TcBrA4_0062880-RA|protein_coding||c.*581A>G|||||581|,C|downstream_gene_variant|MODIFIER|hypothetical_protein%2C_conserved|TcBrA4_0062890|transcript|TcBrA4_0062890-RA|protein_coding||c.*2496A>G|||||2496|,C|downstream_gene_variant|MODIFIER|Ring_finger_domain_containing_protein%2C_putative|TcBrA4_0062900|transcript|TcBrA4_0062900-RA|protein_coding||c.*3698A>G|||||3698|	GT:AD:DP:GQ:PGT:PID:PL:SB
TcBrA4_Chr1	2372499	.	G	C	2496.77	.	DP=53;ExcessHet=3.0103;MLEAC=2,0;MLEAF=1.00,0.00;RAW_MQ=52311.00;ANN=C|missense_variant|MODERATE|Double_RNA_binding_domain_protein_9|TcBrA4_0062870|transcript|TcBrA4_0062870-RA|protein_coding|1/1|c.207C>G|p.Asp69Glu|207/1266|207/1266|69/421||,C|upstream_gene_variant|MODIFIER|cytochrome_P450_reductase%2C_putative|TcBrA4_0062860|transcript|TcBrA4_0062860-RA|protein_coding||c.-1434C>G|||||1434|,C|downstream_gene_variant|MODIFIER|hypothetical_protein|TcBrA4_0062880|transcript|TcBrA4_0062880-RA|protein_coding||c.*578C>G|||||578|,C|downstream_gene_variant|MODIFIER|hypothetical_protein%2C_conserved|TcBrA4_0062890|transcript|TcBrA4_0062890-RA|protein_coding||c.*2493C>G|||||2493|,C|downstream_gene_variant|MODIFIER|Ring_finger_domain_containing_protein%2C_putative|TcBrA4_0062900|transcript|TcBrA4_0062900-RA|protein_coding||c.*3695C>G|||||3695|	GT:AD:DP:GQ:PGT:PID:PL:SB
TcBrA4_Chr1	2372600	.	C	T	1239.77	.	DP=29;ExcessHet=3.0103;MLEAC=2,0;MLEAF=1.00,0.00;RAW_MQ=22143.00;ANN=T|missense_variant|MODERATE|Double_RNA_binding_domain_protein_9|TcBrA4_0062870|transcript|TcBrA4_0062870-RA|protein_coding|1/1|c.106G>A|p.Ala36Thr|106/1266|106/1266|36/421||,T|upstream_gene_variant|MODIFIER|cytochrome_P450_reductase%2C_putative|TcBrA4_0062860|transcript|TcBrA4_0062860-RA|protein_coding||c.-1535G>A|||||1535|,T|downstream_gene_variant|MODIFIER|hypothetical_protein|TcBrA4_0062880|transcript|TcBrA4_0062880-RA|protein_coding||c.*477G>A|||||477|,T|downstream_gene_variant|MODIFIER|hypothetical_protein%2C_conserved|TcBrA4_0062890|transcript|TcBrA4_0062890-RA|protein_coding||c.*2392G>A|||||2392|,T|downstream_gene_variant|MODIFIER|Ring_finger_domain_containing_protein%2C_putative|TcBrA4_0062900|transcript|TcBrA4_0062900-RA|protein_coding||c.*3594G>A|||||3594|	GT:AD:DP:GQ:PGT:PID:PL:SB
TcBrA4_Chr1	2372610	.	C	T	1169.77	.	DP=26;ExcessHet=3.0103;MLEAC=2,0;MLEAF=1.00,0.00;RAW_MQ=19438.00;ANN=T|synonymous_variant|LOW|Double_RNA_binding_domain_protein_9|TcBrA4_0062870|transcript|TcBrA4_0062870-RA|protein_coding|1/1|c.96G>A|p.Ser32Ser|96/1266|96/1266|32/421||,T|upstream_gene_variant|MODIFIER|cytochrome_P450_reductase%2C_putative|TcBrA4_0062860|transcript|TcBrA4_0062860-RA|protein_coding||c.-1545G>A|||||1545|,T|downstream_gene_variant|MODIFIER|hypothetical_protein|TcBrA4_0062880|transcript|TcBrA4_0062880-RA|protein_coding||c.*467G>A|||||467|,T|downstream_gene_variant|MODIFIER|hypothetical_protein%2C_conserved|TcBrA4_0062890|transcript|TcBrA4_0062890-RA|protein_coding||c.*2382G>A|||||2382|,T|downstream_gene_variant|MODIFIER|Ring_finger_domain_containing_protein%2C_putative|TcBrA4_0062900|transcript|TcBrA4_0062900-RA|protein_coding||c.*3584G>A|||||3584|	GT:AD:DP:GQ:PGT:PID:PL:SB
TcBrA4_Chr1	2372613	.	C	T	1141.77	.	DP=24;ExcessHet=3.0103;MLEAC=2,0;MLEAF=1.00,0.00;RAW_MQ=17262.00;ANN=T|synonymous_variant|LOW|Double_RNA_binding_domain_protein_9|TcBrA4_0062870|transcript|TcBrA4_0062870-RA|protein_coding|1/1|c.93G>A|p.Leu31Leu|93/1266|93/1266|31/421||,T|upstream_gene_variant|MODIFIER|cytochrome_P450_reductase%2C_putative|TcBrA4_0062860|transcript|TcBrA4_0062860-RA|protein_coding||c.-1548G>A|||||1548|,T|downstream_gene_variant|MODIFIER|hypothetical_protein|TcBrA4_0062880|transcript|TcBrA4_0062880-RA|protein_coding||c.*464G>A|||||464|,T|downstream_gene_variant|MODIFIER|hypothetical_protein%2C_conserved|TcBrA4_0062890|transcript|TcBrA4_0062890-RA|protein_coding||c.*2379G>A|||||2379|,T|downstream_gene_variant|MODIFIER|Ring_finger_domain_containing_protein%2C_putative|TcBrA4_0062900|transcript|TcBrA4_0062900-RA|protein_coding||c.*3581G>A|||||3581|	GT:AD:DP:GQ:PGT:PID:PL:SB
TcBrA4_Chr1	2372628	.	A	G	871.77	.	DP=18;ExcessHet=3.0103;MLEAC=2,0;MLEAF=1.00,0.00;RAW_MQ=12923.00;ANN=G|synonymous_variant|LOW|Double_RNA_binding_domain_protein_9|TcBrA4_0062870|transcript|TcBrA4_0062870-RA|protein_coding|1/1|c.78T>C|p.Pro26Pro|78/1266|78/1266|26/421||,G|upstream_gene_variant|MODIFIER|cytochrome_P450_reductase%2C_putative|TcBrA4_0062860|transcript|TcBrA4_0062860-RA|protein_coding||c.-1563T>C|||||1563|,G|downstream_gene_variant|MODIFIER|hypothetical_protein|TcBrA4_0062880|transcript|TcBrA4_0062880-RA|protein_coding||c.*449T>C|||||449|,G|downstream_gene_variant|MODIFIER|hypothetical_protein%2C_conserved|TcBrA4_0062890|transcript|TcBrA4_0062890-RA|protein_coding||c.*2364T>C|||||2364|,G|downstream_gene_variant|MODIFIER|Ring_finger_domain_containing_protein%2C_putative|TcBrA4_0062900|transcript|TcBrA4_0062900-RA|protein_coding||c.*3566T>C|||||3566|	GT:AD:DP:GQ:PGT:PID:PL:SB
TcBrA4_Chr1	2372640	.	T	C	601.77	.	DP=14;ExcessHet=3.0103;MLEAC=2,0;MLEAF=1.00,0.00;RAW_MQ=8618.00;ANN=C|synonymous_variant|LOW|Double_RNA_binding_domain_protein_9|TcBrA4_0062870|transcript|TcBrA4_0062870-RA|protein_coding|1/1|c.66A>G|p.Glu22Glu|66/1266|66/1266|22/421||,C|upstream_gene_variant|MODIFIER|cytochrome_P450_reductase%2C_putative|TcBrA4_0062860|transcript|TcBrA4_0062860-RA|protein_coding||c.-1575A>G|||||1575|,C|downstream_gene_variant|MODIFIER|hypothetical_protein|TcBrA4_0062880|transcript|TcBrA4_0062880-RA|protein_coding||c.*437A>G|||||437|,C|downstream_gene_variant|MODIFIER|hypothetical_protein%2C_conserved|TcBrA4_0062890|transcript|TcBrA4_0062890-RA|protein_coding||c.*2352A>G|||||2352|,C|downstream_gene_variant|MODIFIER|Ring_finger_domain_containing_protein%2C_putative|TcBrA4_0062900|transcript|TcBrA4_0062900-RA|protein_coding||c.*3554A>G|||||3554|	GT:AD:DP:GQ:PGT:PID:PL:SB
TcBrA4_Chr1	2372647	.	T	G	556.77	.	DP=12;ExcessHet=3.0103;MLEAC=2,0;MLEAF=1.00,0.00;RAW_MQ=7466.00;ANN=G|missense_variant|MODERATE|Double_RNA_binding_domain_protein_9|TcBrA4_0062870|transcript|TcBrA4_0062870-RA|protein_coding|1/1|c.59A>C|p.Lys20Thr|59/1266|59/1266|20/421||,G|upstream_gene_variant|MODIFIER|cytochrome_P450_reductase%2C_putative|TcBrA4_0062860|transcript|TcBrA4_0062860-RA|protein_coding||c.-1582A>C|||||1582|,G|downstream_gene_variant|MODIFIER|hypothetical_protein|TcBrA4_0062880|transcript|TcBrA4_0062880-RA|protein_coding||c.*430A>C|||||430|,G|downstream_gene_variant|MODIFIER|hypothetical_protein%2C_conserved|TcBrA4_0062890|transcript|TcBrA4_0062890-RA|protein_coding||c.*2345A>C|||||2345|,G|downstream_gene_variant|MODIFIER|Ring_finger_domain_containing_protein%2C_putative|TcBrA4_0062900|transcript|TcBrA4_0062900-RA|protein_coding||c.*3547A>C|||||3547|	GT:AD:DP:GQ:PGT:PID:PL:SB
TcBrA4_Chr1	2372662	.	G	A	421.77	.	DP=10;ExcessHet=3.0103;MLEAC=2,0;MLEAF=1.00,0.00;RAW_MQ=5337.00;ANN=A|missense_variant|MODERATE|Double_RNA_binding_domain_protein_9|TcBrA4_0062870|transcript|TcBrA4_0062870-RA|protein_coding|1/1|c.44C>T|p.Ser15Leu|44/1266|44/1266|15/421||,A|upstream_gene_variant|MODIFIER|cytochrome_P450_reductase%2C_putative|TcBrA4_0062860|transcript|TcBrA4_0062860-RA|protein_coding||c.-1597C>T|||||1597|,A|downstream_gene_variant|MODIFIER|hypothetical_protein|TcBrA4_0062880|transcript|TcBrA4_0062880-RA|protein_coding||c.*415C>T|||||415|,A|downstream_gene_variant|MODIFIER|hypothetical_protein%2C_conserved|TcBrA4_0062890|transcript|TcBrA4_0062890-RA|protein_coding||c.*2330C>T|||||2330|,A|downstream_gene_variant|MODIFIER|Ring_finger_domain_containing_protein%2C_putative|TcBrA4_0062900|transcript|TcBrA4_0062900-RA|protein_coding||c.*3532C>T|||||3532|	GT:AD:DP:GQ:PGT:PID:PL:SB
TcBrA4_Chr1	2372671	.	C	G	331.78	.	DP=8;ExcessHet=3.0103;MLEAC=2,0;MLEAF=1.00,0.00;RAW_MQ=4232.00;ANN=G|missense_variant|MODERATE|Double_RNA_binding_domain_protein_9|TcBrA4_0062870|transcript|TcBrA4_0062870-RA|protein_coding|1/1|c.35G>C|p.Gly12Ala|35/1266|35/1266|12/421||,G|upstream_gene_variant|MODIFIER|cytochrome_P450_reductase%2C_putative|TcBrA4_0062860|transcript|TcBrA4_0062860-RA|protein_coding||c.-1606G>C|||||1606|,G|downstream_gene_variant|MODIFIER|hypothetical_protein|TcBrA4_0062880|transcript|TcBrA4_0062880-RA|protein_coding||c.*406G>C|||||406|,G|downstream_gene_variant|MODIFIER|hypothetical_protein%2C_conserved|TcBrA4_0062890|transcript|TcBrA4_0062890-RA|protein_coding||c.*2321G>C|||||2321|,G|downstream_gene_variant|MODIFIER|Ring_finger_domain_containing_protein%2C_putative|TcBrA4_0062900|transcript|TcBrA4_0062900-RA|protein_coding||c.*3523G>C|||||3523|	GT:AD:DP:GQ:PGT:PID:PL:SB
TcBrA4_Chr1	2372678	.	T	G	360.78	.	DP=9;ExcessHet=3.0103;MLEAC=2,0;MLEAF=1.00,0.00;RAW_MQ=4808.00;ANN=G|missense_variant|MODERATE|Double_RNA_binding_domain_protein_9|TcBrA4_0062870|transcript|TcBrA4_0062870-RA|protein_coding|1/1|c.28A>C|p.Ile10Leu|28/1266|28/1266|10/421||,G|upstream_gene_variant|MODIFIER|cytochrome_P450_reductase%2C_putative|TcBrA4_0062860|transcript|TcBrA4_0062860-RA|protein_coding||c.-1613A>C|||||1613|,G|downstream_gene_variant|MODIFIER|hypothetical_protein|TcBrA4_0062880|transcript|TcBrA4_0062880-RA|protein_coding||c.*399A>C|||||399|,G|downstream_gene_variant|MODIFIER|hypothetical_protein%2C_conserved|TcBrA4_0062890|transcript|TcBrA4_0062890-RA|protein_coding||c.*2314A>C|||||2314|,G|downstream_gene_variant|MODIFIER|Ring_finger_domain_containing_protein%2C_putative|TcBrA4_0062900|transcript|TcBrA4_0062900-RA|protein_coding||c.*3516A>C|||||3516|	GT:AD:DP:GQ:PGT:PID:PL:SB
TcBrA4_Chr1	2372749	.	A	G	376.78	.	DP=8;ExcessHet=3.0103;MLEAC=2,0;MLEAF=1.00,0.00;RAW_MQ=4232.00;ANN=G|upstream_gene_variant|MODIFIER|cytochrome_P450_reductase%2C_putative|TcBrA4_0062860|transcript|TcBrA4_0062860-RA|protein_coding||c.-1684T>C|||||1684|,G|upstream_gene_variant|MODIFIER|Double_RNA_binding_domain_protein_9|TcBrA4_0062870|transcript|TcBrA4_0062870-RA|protein_coding||c.-44T>C|||||44|,G|downstream_gene_variant|MODIFIER|hypothetical_protein|TcBrA4_0062880|transcript|TcBrA4_0062880-RA|protein_coding||c.*328T>C|||||328|,G|downstream_gene_variant|MODIFIER|hypothetical_protein%2C_conserved|TcBrA4_0062890|transcript|TcBrA4_0062890-RA|protein_coding||c.*2243T>C|||||2243|,G|downstream_gene_variant|MODIFIER|Ring_finger_domain_containing_protein%2C_putative|TcBrA4_0062900|transcript|TcBrA4_0062900-RA|protein_coding||c.*3445T>C|||||3445|,G|intergenic_region|MODIFIER|Double_RNA_binding_domain_protein_9-hypothetical_protein|TcBrA4_0062870-TcBrA4_0062880|intergenic_region|TcBrA4_0062870-TcBrA4_0062880|||n.2372749A>G||||||	GT:AD:DP:GQ:PGT:PID:PL:SB
TcBrA4_Chr1	2372750	.	T	G	376.78	.	DP=8;ExcessHet=3.0103;MLEAC=2,0;MLEAF=1.00,0.00;RAW_MQ=4232.00;ANN=G|upstream_gene_variant|MODIFIER|cytochrome_P450_reductase%2C_putative|TcBrA4_0062860|transcript|TcBrA4_0062860-RA|protein_coding||c.-1685A>C|||||1685|,G|upstream_gene_variant|MODIFIER|Double_RNA_binding_domain_protein_9|TcBrA4_0062870|transcript|TcBrA4_0062870-RA|protein_coding||c.-45A>C|||||45|,G|downstream_gene_variant|MODIFIER|hypothetical_protein|TcBrA4_0062880|transcript|TcBrA4_0062880-RA|protein_coding||c.*327A>C|||||327|,G|downstream_gene_variant|MODIFIER|hypothetical_protein%2C_conserved|TcBrA4_0062890|transcript|TcBrA4_0062890-RA|protein_coding||c.*2242A>C|||||2242|,G|downstream_gene_variant|MODIFIER|Ring_finger_domain_containing_protein%2C_putative|TcBrA4_0062900|transcript|TcBrA4_0062900-RA|protein_coding||c.*3444A>C|||||3444|,G|intergenic_region|MODIFIER|Double_RNA_binding_domain_protein_9-hypothetical_protein|TcBrA4_0062870-TcBrA4_0062880|intergenic_region|TcBrA4_0062870-TcBrA4_0062880|||n.2372750T>G||||||	GT:AD:DP:GQ:PGT:PID:PL:SB
TcBrA4_Chr1	2372814	.	G	T	684.77	.	DP=27;ExcessHet=3.0103;MLEAC=2,0;MLEAF=1.00,0.00;RAW_MQ=14424.00;ANN=T|upstream_gene_variant|MODIFIER|cytochrome_P450_reductase%2C_putative|TcBrA4_0062860|transcript|TcBrA4_0062860-RA|protein_coding||c.-1749C>A|||||1749|,T|upstream_gene_variant|MODIFIER|Double_RNA_binding_domain_protein_9|TcBrA4_0062870|transcript|TcBrA4_0062870-RA|protein_coding||c.-109C>A|||||109|,T|downstream_gene_variant|MODIFIER|hypothetical_protein|TcBrA4_0062880|transcript|TcBrA4_0062880-RA|protein_coding||c.*263C>A|||||263|,T|downstream_gene_variant|MODIFIER|hypothetical_protein%2C_conserved|TcBrA4_0062890|transcript|TcBrA4_0062890-RA|protein_coding||c.*2178C>A|||||2178|,T|downstream_gene_variant|MODIFIER|Ring_finger_domain_containing_protein%2C_putative|TcBrA4_0062900|transcript|TcBrA4_0062900-RA|protein_coding||c.*3380C>A|||||3380|,T|downstream_gene_variant|MODIFIER|Yos1-like%2C_putative|TcBrA4_0062910|transcript|TcBrA4_0062910-RA|protein_coding||c.*4992C>A|||||4992|,T|intergenic_region|MODIFIER|Double_RNA_binding_domain_protein_9-hypothetical_protein|TcBrA4_0062870-TcBrA4_0062880|intergenic_region|TcBrA4_0062870-TcBrA4_0062880|||n.2372814G>T||||||	GT:AD:DP:GQ:PL:SB
TcBrA4_Chr1	2372846	.	G	T	727.77	.	BaseQRankSum=1.790;ClippingRankSum=0.000;DP=30;ExcessHet=3.0103;MLEAC=2,0;MLEAF=1.00,0.00;MQRankSum=0.490;RAW_MQ=16058.00;ReadPosRankSum=1.509;ANN=T|upstream_gene_variant|MODIFIER|cytochrome_P450_reductase%2C_putative|TcBrA4_0062860|transcript|TcBrA4_0062860-RA|protein_coding||c.-1781C>A|||||1781|,T|upstream_gene_variant|MODIFIER|Double_RNA_binding_domain_protein_9|TcBrA4_0062870|transcript|TcBrA4_0062870-RA|protein_coding||c.-141C>A|||||141|,T|downstream_gene_variant|MODIFIER|hypothetical_protein|TcBrA4_0062880|transcript|TcBrA4_0062880-RA|protein_coding||c.*231C>A|||||231|,T|downstream_gene_variant|MODIFIER|hypothetical_protein%2C_conserved|TcBrA4_0062890|transcript|TcBrA4_0062890-RA|protein_coding||c.*2146C>A|||||2146|,T|downstream_gene_variant|MODIFIER|Ring_finger_domain_containing_protein%2C_putative|TcBrA4_0062900|transcript|TcBrA4_0062900-RA|protein_coding||c.*3348C>A|||||3348|,T|downstream_gene_variant|MODIFIER|Yos1-like%2C_putative|TcBrA4_0062910|transcript|TcBrA4_0062910-RA|protein_coding||c.*4960C>A|||||4960|,T|intergenic_region|MODIFIER|Double_RNA_binding_domain_protein_9-hypothetical_protein|TcBrA4_0062870-TcBrA4_0062880|intergenic_region|TcBrA4_0062870-TcBrA4_0062880|||n.2372846G>T||||||	GT:AD:DP:GQ:PL:SB
TcBrA4_Chr1	2372883	.	G	A	1410.77	.	DP=33;ExcessHet=3.0103;MLEAC=2,0;MLEAF=1.00,0.00;RAW_MQ=17645.00;ANN=A|upstream_gene_variant|MODIFIER|cytochrome_P450_reductase%2C_putative|TcBrA4_0062860|transcript|TcBrA4_0062860-RA|protein_coding||c.-1818C>T|||||1818|,A|upstream_gene_variant|MODIFIER|Double_RNA_binding_domain_protein_9|TcBrA4_0062870|transcript|TcBrA4_0062870-RA|protein_coding||c.-178C>T|||||178|,A|downstream_gene_variant|MODIFIER|hypothetical_protein|TcBrA4_0062880|transcript|TcBrA4_0062880-RA|protein_coding||c.*194C>T|||||194|,A|downstream_gene_variant|MODIFIER|hypothetical_protein%2C_conserved|TcBrA4_0062890|transcript|TcBrA4_0062890-RA|protein_coding||c.*2109C>T|||||2109|,A|downstream_gene_variant|MODIFIER|Ring_finger_domain_containing_protein%2C_putative|TcBrA4_0062900|transcript|TcBrA4_0062900-RA|protein_coding||c.*3311C>T|||||3311|,A|downstream_gene_variant|MODIFIER|Yos1-like%2C_putative|TcBrA4_0062910|transcript|TcBrA4_0062910-RA|protein_coding||c.*4923C>T|||||4923|,A|intergenic_region|MODIFIER|Double_RNA_binding_domain_protein_9-hypothetical_protein|TcBrA4_0062870-TcBrA4_0062880|intergenic_region|TcBrA4_0062870-TcBrA4_0062880|||n.2372883G>A||||||	GT:AD:DP:GQ:PGT:PID:PL:SB
TcBrA4_Chr1	2372908	.	T	C	1546.77	.	DP=35;ExcessHet=3.0103;MLEAC=2,0;MLEAF=1.00,0.00;RAW_MQ=18656.00;ANN=C|upstream_gene_variant|MODIFIER|cytochrome_P450_reductase%2C_putative|TcBrA4_0062860|transcript|TcBrA4_0062860-RA|protein_coding||c.-1843A>G|||||1843|,C|upstream_gene_variant|MODIFIER|Double_RNA_binding_domain_protein_9|TcBrA4_0062870|transcript|TcBrA4_0062870-RA|protein_coding||c.-203A>G|||||203|,C|downstream_gene_variant|MODIFIER|hypothetical_protein|TcBrA4_0062880|transcript|TcBrA4_0062880-RA|protein_coding||c.*169A>G|||||169|,C|downstream_gene_variant|MODIFIER|hypothetical_protein%2C_conserved|TcBrA4_0062890|transcript|TcBrA4_0062890-RA|protein_coding||c.*2084A>G|||||2084|,C|downstream_gene_variant|MODIFIER|Ring_finger_domain_containing_protein%2C_putative|TcBrA4_0062900|transcript|TcBrA4_0062900-RA|protein_coding||c.*3286A>G|||||3286|,C|downstream_gene_variant|MODIFIER|Yos1-like%2C_putative|TcBrA4_0062910|transcript|TcBrA4_0062910-RA|protein_coding||c.*4898A>G|||||4898|,C|intergenic_region|MODIFIER|Double_RNA_binding_domain_protein_9-hypothetical_protein|TcBrA4_0062870-TcBrA4_0062880|intergenic_region|TcBrA4_0062870-TcBrA4_0062880|||n.2372908T>C||||||	GT:AD:DP:GQ:PGT:PID:PL:SB
TcBrA4_Chr1	2372912	.	A	G	1501.77	.	DP=32;ExcessHet=3.0103;MLEAC=2,0;MLEAF=1.00,0.00;RAW_MQ=17022.00;ANN=G|upstream_gene_variant|MODIFIER|cytochrome_P450_reductase%2C_putative|TcBrA4_0062860|transcript|TcBrA4_0062860-RA|protein_coding||c.-1847T>C|||||1847|,G|upstream_gene_variant|MODIFIER|Double_RNA_binding_domain_protein_9|TcBrA4_0062870|transcript|TcBrA4_0062870-RA|protein_coding||c.-207T>C|||||207|,G|downstream_gene_variant|MODIFIER|hypothetical_protein|TcBrA4_0062880|transcript|TcBrA4_0062880-RA|protein_coding||c.*165T>C|||||165|,G|downstream_gene_variant|MODIFIER|hypothetical_protein%2C_conserved|TcBrA4_0062890|transcript|TcBrA4_0062890-RA|protein_coding||c.*2080T>C|||||2080|,G|downstream_gene_variant|MODIFIER|Ring_finger_domain_containing_protein%2C_putative|TcBrA4_0062900|transcript|TcBrA4_0062900-RA|protein_coding||c.*3282T>C|||||3282|,G|downstream_gene_variant|MODIFIER|Yos1-like%2C_putative|TcBrA4_0062910|transcript|TcBrA4_0062910-RA|protein_coding||c.*4894T>C|||||4894|,G|intergenic_region|MODIFIER|Double_RNA_binding_domain_protein_9-hypothetical_protein|TcBrA4_0062870-TcBrA4_0062880|intergenic_region|TcBrA4_0062870-TcBrA4_0062880|||n.2372912A>G||||||	GT:AD:DP:GQ:PGT:PID:PL:SB
TcBrA4_Chr1	2372916	.	T	A	1411.77	.	DP=30;ExcessHet=3.0103;MLEAC=2,0;MLEAF=1.00,0.00;RAW_MQ=15964.00;ANN=A|upstream_gene_variant|MODIFIER|cytochrome_P450_reductase%2C_putative|TcBrA4_0062860|transcript|TcBrA4_0062860-RA|protein_coding||c.-1851A>T|||||1851|,A|upstream_gene_variant|MODIFIER|Double_RNA_binding_domain_protein_9|TcBrA4_0062870|transcript|TcBrA4_0062870-RA|protein_coding||c.-211A>T|||||211|,A|downstream_gene_variant|MODIFIER|hypothetical_protein|TcBrA4_0062880|transcript|TcBrA4_0062880-RA|protein_coding||c.*161A>T|||||161|,A|downstream_gene_variant|MODIFIER|hypothetical_protein%2C_conserved|TcBrA4_0062890|transcript|TcBrA4_0062890-RA|protein_coding||c.*2076A>T|||||2076|,A|downstream_gene_variant|MODIFIER|Ring_finger_domain_containing_protein%2C_putative|TcBrA4_0062900|transcript|TcBrA4_0062900-RA|protein_coding||c.*3278A>T|||||3278|,A|downstream_gene_variant|MODIFIER|Yos1-like%2C_putative|TcBrA4_0062910|transcript|TcBrA4_0062910-RA|protein_coding||c.*4890A>T|||||4890|,A|intergenic_region|MODIFIER|Double_RNA_binding_domain_protein_9-hypothetical_protein|TcBrA4_0062870-TcBrA4_0062880|intergenic_region|TcBrA4_0062870-TcBrA4_0062880|||n.2372916T>A||||||	GT:AD:DP:GQ:PGT:PID:PL:SB
TcBrA4_Chr1	2372959	.	C	A	1224.77	.	DP=27;ExcessHet=3.0103;MLEAC=2,0;MLEAF=1.00,0.00;RAW_MQ=14330.00;ANN=A|upstream_gene_variant|MODIFIER|cytochrome_P450_reductase%2C_putative|TcBrA4_0062860|transcript|TcBrA4_0062860-RA|protein_coding||c.-1894G>T|||||1894|,A|upstream_gene_variant|MODIFIER|Double_RNA_binding_domain_protein_9|TcBrA4_0062870|transcript|TcBrA4_0062870-RA|protein_coding||c.-254G>T|||||254|,A|downstream_gene_variant|MODIFIER|hypothetical_protein|TcBrA4_0062880|transcript|TcBrA4_0062880-RA|protein_coding||c.*118G>T|||||118|,A|downstream_gene_variant|MODIFIER|hypothetical_protein%2C_conserved|TcBrA4_0062890|transcript|TcBrA4_0062890-RA|protein_coding||c.*2033G>T|||||2033|,A|downstream_gene_variant|MODIFIER|Ring_finger_domain_containing_protein%2C_putative|TcBrA4_0062900|transcript|TcBrA4_0062900-RA|protein_coding||c.*3235G>T|||||3235|,A|downstream_gene_variant|MODIFIER|Yos1-like%2C_putative|TcBrA4_0062910|transcript|TcBrA4_0062910-RA|protein_coding||c.*4847G>T|||||4847|,A|intergenic_region|MODIFIER|Double_RNA_binding_domain_protein_9-hypothetical_protein|TcBrA4_0062870-TcBrA4_0062880|intergenic_region|TcBrA4_0062870-TcBrA4_0062880|||n.2372959C>A||||||	GT:AD:DP:GQ:PGT:PID:PL:SB
TcBrA4_Chr1	2372965	.	A	AAC	1270.73	.	DP=30;ExcessHet=3.0103;MLEAC=2,0;MLEAF=1.00,0.00;RAW_MQ=15917.00;ANN=AAC|upstream_gene_variant|MODIFIER|cytochrome_P450_reductase%2C_putative|TcBrA4_0062860|transcript|TcBrA4_0062860-RA|protein_coding||c.-1901_-1900insGT|||||1901|,AAC|upstream_gene_variant|MODIFIER|Double_RNA_binding_domain_protein_9|TcBrA4_0062870|transcript|TcBrA4_0062870-RA|protein_coding||c.-261_-260insGT|||||261|,AAC|downstream_gene_variant|MODIFIER|hypothetical_protein|TcBrA4_0062880|transcript|TcBrA4_0062880-RA|protein_coding||c.*111_*112insGT|||||111|,AAC|downstream_gene_variant|MODIFIER|hypothetical_protein%2C_conserved|TcBrA4_0062890|transcript|TcBrA4_0062890-RA|protein_coding||c.*2026_*2027insGT|||||2026|,AAC|downstream_gene_variant|MODIFIER|Ring_finger_domain_containing_protein%2C_putative|TcBrA4_0062900|transcript|TcBrA4_0062900-RA|protein_coding||c.*3228_*3229insGT|||||3228|,AAC|downstream_gene_variant|MODIFIER|Yos1-like%2C_putative|TcBrA4_0062910|transcript|TcBrA4_0062910-RA|protein_coding||c.*4840_*4841insGT|||||4840|,AAC|intergenic_region|MODIFIER|Double_RNA_binding_domain_protein_9-hypothetical_protein|TcBrA4_0062870-TcBrA4_0062880|intergenic_region|TcBrA4_0062870-TcBrA4_0062880|||n.2372965_2372966insAC||||||	GT:AD:DP:GQ:PGT:PID:PL:SB
TcBrA4_Chr1	2372984	.	C	CA	925.73	.	DP=32;ExcessHet=3.0103;MLEAC=2,0;MLEAF=1.00,0.00;RAW_MQ=16928.00;ANN=CA|upstream_gene_variant|MODIFIER|cytochrome_P450_reductase%2C_putative|TcBrA4_0062860|transcript|TcBrA4_0062860-RA|protein_coding||c.-1920_-1919insT|||||1920|,CA|upstream_gene_variant|MODIFIER|Double_RNA_binding_domain_protein_9|TcBrA4_0062870|transcript|TcBrA4_0062870-RA|protein_coding||c.-280_-279insT|||||280|,CA|downstream_gene_variant|MODIFIER|hypothetical_protein|TcBrA4_0062880|transcript|TcBrA4_0062880-RA|protein_coding||c.*92_*93insT|||||92|,CA|downstream_gene_variant|MODIFIER|hypothetical_protein%2C_conserved|TcBrA4_0062890|transcript|TcBrA4_0062890-RA|protein_coding||c.*2007_*2008insT|||||2007|,CA|downstream_gene_variant|MODIFIER|Ring_finger_domain_containing_protein%2C_putative|TcBrA4_0062900|transcript|TcBrA4_0062900-RA|protein_coding||c.*3209_*3210insT|||||3209|,CA|downstream_gene_variant|MODIFIER|Yos1-like%2C_putative|TcBrA4_0062910|transcript|TcBrA4_0062910-RA|protein_coding||c.*4821_*4822insT|||||4821|,CA|intergenic_region|MODIFIER|Double_RNA_binding_domain_protein_9-hypothetical_protein|TcBrA4_0062870-TcBrA4_0062880|intergenic_region|TcBrA4_0062870-TcBrA4_0062880|||n.2372984_2372985insA||||||	GT:AD:DP:GQ:PL:SB
TcBrA4_Chr1	2373027	.	G	A	1209.77	.	DP=46;ExcessHet=3.0103;MLEAC=2,0;MLEAF=1.00,0.00;RAW_MQ=25687.00;ANN=A|upstream_gene_variant|MODIFIER|cytochrome_P450_reductase%2C_putative|TcBrA4_0062860|transcript|TcBrA4_0062860-RA|protein_coding||c.-1962C>T|||||1962|,A|upstream_gene_variant|MODIFIER|Double_RNA_binding_domain_protein_9|TcBrA4_0062870|transcript|TcBrA4_0062870-RA|protein_coding||c.-322C>T|||||322|,A|downstream_gene_variant|MODIFIER|hypothetical_protein|TcBrA4_0062880|transcript|TcBrA4_0062880-RA|protein_coding||c.*50C>T|||||50|,A|downstream_gene_variant|MODIFIER|hypothetical_protein%2C_conserved|TcBrA4_0062890|transcript|TcBrA4_0062890-RA|protein_coding||c.*1965C>T|||||1965|,A|downstream_gene_variant|MODIFIER|Ring_finger_domain_containing_protein%2C_putative|TcBrA4_0062900|transcript|TcBrA4_0062900-RA|protein_coding||c.*3167C>T|||||3167|,A|downstream_gene_variant|MODIFIER|Yos1-like%2C_putative|TcBrA4_0062910|transcript|TcBrA4_0062910-RA|protein_coding||c.*4779C>T|||||4779|,A|intergenic_region|MODIFIER|Double_RNA_binding_domain_protein_9-hypothetical_protein|TcBrA4_0062870-TcBrA4_0062880|intergenic_region|TcBrA4_0062870-TcBrA4_0062880|||n.2373027G>A||||||	GT:AD:DP:GQ:PL:SB
TcBrA4_Chr1	2373063	.	G	A	2005.77	.	DP=46;ExcessHet=3.0103;MLEAC=2,0;MLEAF=1.00,0.00;RAW_MQ=25781.00;ANN=A|upstream_gene_variant|MODIFIER|cytochrome_P450_reductase%2C_putative|TcBrA4_0062860|transcript|TcBrA4_0062860-RA|protein_coding||c.-1998C>T|||||1998|,A|upstream_gene_variant|MODIFIER|Double_RNA_binding_domain_protein_9|TcBrA4_0062870|transcript|TcBrA4_0062870-RA|protein_coding||c.-358C>T|||||358|,A|downstream_gene_variant|MODIFIER|hypothetical_protein|TcBrA4_0062880|transcript|TcBrA4_0062880-RA|protein_coding||c.*14C>T|||||14|,A|downstream_gene_variant|MODIFIER|hypothetical_protein%2C_conserved|TcBrA4_0062890|transcript|TcBrA4_0062890-RA|protein_coding||c.*1929C>T|||||1929|,A|downstream_gene_variant|MODIFIER|Ring_finger_domain_containing_protein%2C_putative|TcBrA4_0062900|transcript|TcBrA4_0062900-RA|protein_coding||c.*3131C>T|||||3131|,A|downstream_gene_variant|MODIFIER|Yos1-like%2C_putative|TcBrA4_0062910|transcript|TcBrA4_0062910-RA|protein_coding||c.*4743C>T|||||4743|,A|intergenic_region|MODIFIER|Double_RNA_binding_domain_protein_9-hypothetical_protein|TcBrA4_0062870-TcBrA4_0062880|intergenic_region|TcBrA4_0062870-TcBrA4_0062880|||n.2373063G>A||||||	GT:AD:DP:GQ:PGT:PID:PL:SB
TcBrA4_Chr1	2373073	.	G	A	1996.77	.	DP=45;ExcessHet=3.0103;MLEAC=2,0;MLEAF=1.00,0.00;RAW_MQ=25252.00;ANN=A|upstream_gene_variant|MODIFIER|cytochrome_P450_reductase%2C_putative|TcBrA4_0062860|transcript|TcBrA4_0062860-RA|protein_coding||c.-2008C>T|||||2008|,A|upstream_gene_variant|MODIFIER|Double_RNA_binding_domain_protein_9|TcBrA4_0062870|transcript|TcBrA4_0062870-RA|protein_coding||c.-368C>T|||||368|,A|downstream_gene_variant|MODIFIER|hypothetical_protein|TcBrA4_0062880|transcript|TcBrA4_0062880-RA|protein_coding||c.*4C>T|||||4|,A|downstream_gene_variant|MODIFIER|hypothetical_protein%2C_conserved|TcBrA4_0062890|transcript|TcBrA4_0062890-RA|protein_coding||c.*1919C>T|||||1919|,A|downstream_gene_variant|MODIFIER|Ring_finger_domain_containing_protein%2C_putative|TcBrA4_0062900|transcript|TcBrA4_0062900-RA|protein_coding||c.*3121C>T|||||3121|,A|downstream_gene_variant|MODIFIER|Yos1-like%2C_putative|TcBrA4_0062910|transcript|TcBrA4_0062910-RA|protein_coding||c.*4733C>T|||||4733|,A|intergenic_region|MODIFIER|Double_RNA_binding_domain_protein_9-hypothetical_protein|TcBrA4_0062870-TcBrA4_0062880|intergenic_region|TcBrA4_0062870-TcBrA4_0062880|||n.2373073G>A||||||	GT:AD:DP:GQ:PGT:PID:PL:SB
TcBrA4_Chr1	2373083	.	C	T	1916.77	.	DP=40;ExcessHet=3.0103;MLEAC=2,0;MLEAF=1.00,0.00;RAW_MQ=22607.00;ANN=T|synonymous_variant|LOW|hypothetical_protein|TcBrA4_0062880|transcript|TcBrA4_0062880-RA|protein_coding|1/1|c.1488G>A|p.Glu496Glu|1488/1494|1488/1494|496/497||,T|upstream_gene_variant|MODIFIER|cytochrome_P450_reductase%2C_putative|TcBrA4_0062860|transcript|TcBrA4_0062860-RA|protein_coding||c.-2018G>A|||||2018|,T|upstream_gene_variant|MODIFIER|Double_RNA_binding_domain_protein_9|TcBrA4_0062870|transcript|TcBrA4_0062870-RA|protein_coding||c.-378G>A|||||378|,T|downstream_gene_variant|MODIFIER|hypothetical_protein%2C_conserved|TcBrA4_0062890|transcript|TcBrA4_0062890-RA|protein_coding||c.*1909G>A|||||1909|,T|downstream_gene_variant|MODIFIER|Ring_finger_domain_containing_protein%2C_putative|TcBrA4_0062900|transcript|TcBrA4_0062900-RA|protein_coding||c.*3111G>A|||||3111|,T|downstream_gene_variant|MODIFIER|Yos1-like%2C_putative|TcBrA4_0062910|transcript|TcBrA4_0062910-RA|protein_coding||c.*4723G>A|||||4723|	GT:AD:DP:GQ:PGT:PID:PL:SB
TcBrA4_Chr1	2373086	.	A	G	1826.77	.	DP=42;ExcessHet=3.0103;MLEAC=2,0;MLEAF=1.00,0.00;RAW_MQ=23665.00;ANN=G|synonymous_variant|LOW|hypothetical_protein|TcBrA4_0062880|transcript|TcBrA4_0062880-RA|protein_coding|1/1|c.1485T>C|p.Gly495Gly|1485/1494|1485/1494|495/497||,G|upstream_gene_variant|MODIFIER|cytochrome_P450_reductase%2C_putative|TcBrA4_0062860|transcript|TcBrA4_0062860-RA|protein_coding||c.-2021T>C|||||2021|,G|upstream_gene_variant|MODIFIER|Double_RNA_binding_domain_protein_9|TcBrA4_0062870|transcript|TcBrA4_0062870-RA|protein_coding||c.-381T>C|||||381|,G|downstream_gene_variant|MODIFIER|hypothetical_protein%2C_conserved|TcBrA4_0062890|transcript|TcBrA4_0062890-RA|protein_coding||c.*1906T>C|||||1906|,G|downstream_gene_variant|MODIFIER|Ring_finger_domain_containing_protein%2C_putative|TcBrA4_0062900|transcript|TcBrA4_0062900-RA|protein_coding||c.*3108T>C|||||3108|,G|downstream_gene_variant|MODIFIER|Yos1-like%2C_putative|TcBrA4_0062910|transcript|TcBrA4_0062910-RA|protein_coding||c.*4720T>C|||||4720|	GT:AD:DP:GQ:PGT:PID:PL:SB
TcBrA4_Chr1	2373150	.	C	G	1469.77	.	DP=33;ExcessHet=3.0103;MLEAC=2,0;MLEAF=1.00,0.00;RAW_MQ=19881.00;ANN=G|missense_variant|MODERATE|hypothetical_protein|TcBrA4_0062880|transcript|TcBrA4_0062880-RA|protein_coding|1/1|c.1421G>C|p.Ser474Thr|1421/1494|1421/1494|474/497||,G|upstream_gene_variant|MODIFIER|cytochrome_P450_reductase%2C_putative|TcBrA4_0062860|transcript|TcBrA4_0062860-RA|protein_coding||c.-2085G>C|||||2085|,G|upstream_gene_variant|MODIFIER|Double_RNA_binding_domain_protein_9|TcBrA4_0062870|transcript|TcBrA4_0062870-RA|protein_coding||c.-445G>C|||||445|,G|downstream_gene_variant|MODIFIER|hypothetical_protein%2C_conserved|TcBrA4_0062890|transcript|TcBrA4_0062890-RA|protein_coding||c.*1842G>C|||||1842|,G|downstream_gene_variant|MODIFIER|Ring_finger_domain_containing_protein%2C_putative|TcBrA4_0062900|transcript|TcBrA4_0062900-RA|protein_coding||c.*3044G>C|||||3044|,G|downstream_gene_variant|MODIFIER|Yos1-like%2C_putative|TcBrA4_0062910|transcript|TcBrA4_0062910-RA|protein_coding||c.*4656G>C|||||4656|	GT:AD:DP:GQ:PGT:PID:PL:SB
TcBrA4_Chr1	2373156	.	T	C	1468.77	.	DP=32;ExcessHet=3.0103;MLEAC=2,0;MLEAF=1.00,0.00;RAW_MQ=19305.00;ANN=C|missense_variant|MODERATE|hypothetical_protein|TcBrA4_0062880|transcript|TcBrA4_0062880-RA|protein_coding|1/1|c.1415A>G|p.Tyr472Cys|1415/1494|1415/1494|472/497||,C|upstream_gene_variant|MODIFIER|cytochrome_P450_reductase%2C_putative|TcBrA4_0062860|transcript|TcBrA4_0062860-RA|protein_coding||c.-2091A>G|||||2091|,C|upstream_gene_variant|MODIFIER|Double_RNA_binding_domain_protein_9|TcBrA4_0062870|transcript|TcBrA4_0062870-RA|protein_coding||c.-451A>G|||||451|,C|downstream_gene_variant|MODIFIER|hypothetical_protein%2C_conserved|TcBrA4_0062890|transcript|TcBrA4_0062890-RA|protein_coding||c.*1836A>G|||||1836|,C|downstream_gene_variant|MODIFIER|Ring_finger_domain_containing_protein%2C_putative|TcBrA4_0062900|transcript|TcBrA4_0062900-RA|protein_coding||c.*3038A>G|||||3038|,C|downstream_gene_variant|MODIFIER|Yos1-like%2C_putative|TcBrA4_0062910|transcript|TcBrA4_0062910-RA|protein_coding||c.*4650A>G|||||4650|	GT:AD:DP:GQ:PGT:PID:PL:SB
TcBrA4_Chr1	2373157	.	A	G	1468.77	.	DP=32;ExcessHet=3.0103;MLEAC=2,0;MLEAF=1.00,0.00;RAW_MQ=19352.00;ANN=G|missense_variant|MODERATE|hypothetical_protein|TcBrA4_0062880|transcript|TcBrA4_0062880-RA|protein_coding|1/1|c.1414T>C|p.Tyr472His|1414/1494|1414/1494|472/497||,G|upstream_gene_variant|MODIFIER|cytochrome_P450_reductase%2C_putative|TcBrA4_0062860|transcript|TcBrA4_0062860-RA|protein_coding||c.-2092T>C|||||2092|,G|upstream_gene_variant|MODIFIER|Double_RNA_binding_domain_protein_9|TcBrA4_0062870|transcript|TcBrA4_0062870-RA|protein_coding||c.-452T>C|||||452|,G|downstream_gene_variant|MODIFIER|hypothetical_protein%2C_conserved|TcBrA4_0062890|transcript|TcBrA4_0062890-RA|protein_coding||c.*1835T>C|||||1835|,G|downstream_gene_variant|MODIFIER|Ring_finger_domain_containing_protein%2C_putative|TcBrA4_0062900|transcript|TcBrA4_0062900-RA|protein_coding||c.*3037T>C|||||3037|,G|downstream_gene_variant|MODIFIER|Yos1-like%2C_putative|TcBrA4_0062910|transcript|TcBrA4_0062910-RA|protein_coding||c.*4649T>C|||||4649|	GT:AD:DP:GQ:PGT:PID:PL:SB
TcBrA4_Chr1	2373180	.	C	T	856.77	.	DP=31;ExcessHet=3.0103;MLEAC=2,0;MLEAF=1.00,0.00;RAW_MQ=20965.00;ANN=T|missense_variant|MODERATE|hypothetical_protein|TcBrA4_0062880|transcript|TcBrA4_0062880-RA|protein_coding|1/1|c.1391G>A|p.Arg464Gln|1391/1494|1391/1494|464/497||,T|upstream_gene_variant|MODIFIER|cytochrome_P450_reductase%2C_putative|TcBrA4_0062860|transcript|TcBrA4_0062860-RA|protein_coding||c.-2115G>A|||||2115|,T|upstream_gene_variant|MODIFIER|Double_RNA_binding_domain_protein_9|TcBrA4_0062870|transcript|TcBrA4_0062870-RA|protein_coding||c.-475G>A|||||475|,T|downstream_gene_variant|MODIFIER|hypothetical_protein%2C_conserved|TcBrA4_0062890|transcript|TcBrA4_0062890-RA|protein_coding||c.*1812G>A|||||1812|,T|downstream_gene_variant|MODIFIER|Ring_finger_domain_containing_protein%2C_putative|TcBrA4_0062900|transcript|TcBrA4_0062900-RA|protein_coding||c.*3014G>A|||||3014|,T|downstream_gene_variant|MODIFIER|Yos1-like%2C_putative|TcBrA4_0062910|transcript|TcBrA4_0062910-RA|protein_coding||c.*4626G>A|||||4626|	GT:AD:DP:GQ:PL:SB
TcBrA4_Chr1	2373196	.	A	G	1197.77	.	DP=27;ExcessHet=3.0103;MLEAC=2,0;MLEAF=1.00,0.00;RAW_MQ=17731.00;ANN=G|missense_variant|MODERATE|hypothetical_protein|TcBrA4_0062880|transcript|TcBrA4_0062880-RA|protein_coding|1/1|c.1375T>C|p.Ser459Pro|1375/1494|1375/1494|459/497||,G|upstream_gene_variant|MODIFIER|cytochrome_P450_reductase%2C_putative|TcBrA4_0062860|transcript|TcBrA4_0062860-RA|protein_coding||c.-2131T>C|||||2131|,G|upstream_gene_variant|MODIFIER|Double_RNA_binding_domain_protein_9|TcBrA4_0062870|transcript|TcBrA4_0062870-RA|protein_coding||c.-491T>C|||||491|,G|downstream_gene_variant|MODIFIER|hypothetical_protein%2C_conserved|TcBrA4_0062890|transcript|TcBrA4_0062890-RA|protein_coding||c.*1796T>C|||||1796|,G|downstream_gene_variant|MODIFIER|Ring_finger_domain_containing_protein%2C_putative|TcBrA4_0062900|transcript|TcBrA4_0062900-RA|protein_coding||c.*2998T>C|||||2998|,G|downstream_gene_variant|MODIFIER|Yos1-like%2C_putative|TcBrA4_0062910|transcript|TcBrA4_0062910-RA|protein_coding||c.*4610T>C|||||4610|	GT:AD:DP:GQ:PGT:PID:PL:SB
TcBrA4_Chr1	2373205	.	A	T	1224.77	.	DP=29;ExcessHet=3.0103;MLEAC=2,0;MLEAF=1.00,0.00;RAW_MQ=18742.00;ANN=T|missense_variant|MODERATE|hypothetical_protein|TcBrA4_0062880|transcript|TcBrA4_0062880-RA|protein_coding|1/1|c.1366T>A|p.Ser456Thr|1366/1494|1366/1494|456/497||,T|upstream_gene_variant|MODIFIER|cytochrome_P450_reductase%2C_putative|TcBrA4_0062860|transcript|TcBrA4_0062860-RA|protein_coding||c.-2140T>A|||||2140|,T|upstream_gene_variant|MODIFIER|Double_RNA_binding_domain_protein_9|TcBrA4_0062870|transcript|TcBrA4_0062870-RA|protein_coding||c.-500T>A|||||500|,T|downstream_gene_variant|MODIFIER|hypothetical_protein%2C_conserved|TcBrA4_0062890|transcript|TcBrA4_0062890-RA|protein_coding||c.*1787T>A|||||1787|,T|downstream_gene_variant|MODIFIER|Ring_finger_domain_containing_protein%2C_putative|TcBrA4_0062900|transcript|TcBrA4_0062900-RA|protein_coding||c.*2989T>A|||||2989|,T|downstream_gene_variant|MODIFIER|Yos1-like%2C_putative|TcBrA4_0062910|transcript|TcBrA4_0062910-RA|protein_coding||c.*4601T>A|||||4601|	GT:AD:DP:GQ:PGT:PID:PL:SB
TcBrA4_Chr1	2373218	.	G	A	880.77	.	DP=30;ExcessHet=3.0103;MLEAC=2,0;MLEAF=1.00,0.00;RAW_MQ=21577.00;ANN=A|synonymous_variant|LOW|hypothetical_protein|TcBrA4_0062880|transcript|TcBrA4_0062880-RA|protein_coding|1/1|c.1353C>T|p.Arg451Arg|1353/1494|1353/1494|451/497||,A|upstream_gene_variant|MODIFIER|cytochrome_P450_reductase%2C_putative|TcBrA4_0062860|transcript|TcBrA4_0062860-RA|protein_coding||c.-2153C>T|||||2153|,A|upstream_gene_variant|MODIFIER|Double_RNA_binding_domain_protein_9|TcBrA4_0062870|transcript|TcBrA4_0062870-RA|protein_coding||c.-513C>T|||||513|,A|downstream_gene_variant|MODIFIER|hypothetical_protein%2C_conserved|TcBrA4_0062890|transcript|TcBrA4_0062890-RA|protein_coding||c.*1774C>T|||||1774|,A|downstream_gene_variant|MODIFIER|Ring_finger_domain_containing_protein%2C_putative|TcBrA4_0062900|transcript|TcBrA4_0062900-RA|protein_coding||c.*2976C>T|||||2976|,A|downstream_gene_variant|MODIFIER|Yos1-like%2C_putative|TcBrA4_0062910|transcript|TcBrA4_0062910-RA|protein_coding||c.*4588C>T|||||4588|	GT:AD:DP:GQ:PL:SB
TcBrA4_Chr1	2373252	.	C	T	1137.77	.	DP=38;ExcessHet=3.0103;MLEAC=2,0;MLEAF=1.00,0.00;RAW_MQ=27538.00;ANN=T|missense_variant|MODERATE|hypothetical_protein|TcBrA4_0062880|transcript|TcBrA4_0062880-RA|protein_coding|1/1|c.1319G>A|p.Gly440Asp|1319/1494|1319/1494|440/497||,T|upstream_gene_variant|MODIFIER|cytochrome_P450_reductase%2C_putative|TcBrA4_0062860|transcript|TcBrA4_0062860-RA|protein_coding||c.-2187G>A|||||2187|,T|upstream_gene_variant|MODIFIER|Double_RNA_binding_domain_protein_9|TcBrA4_0062870|transcript|TcBrA4_0062870-RA|protein_coding||c.-547G>A|||||547|,T|downstream_gene_variant|MODIFIER|hypothetical_protein%2C_conserved|TcBrA4_0062890|transcript|TcBrA4_0062890-RA|protein_coding||c.*1740G>A|||||1740|,T|downstream_gene_variant|MODIFIER|Ring_finger_domain_containing_protein%2C_putative|TcBrA4_0062900|transcript|TcBrA4_0062900-RA|protein_coding||c.*2942G>A|||||2942|,T|downstream_gene_variant|MODIFIER|Yos1-like%2C_putative|TcBrA4_0062910|transcript|TcBrA4_0062910-RA|protein_coding||c.*4554G>A|||||4554|	GT:AD:DP:GQ:PL:SB
TcBrA4_Chr1	2373265	.	T	C	1077.77	.	DP=36;ExcessHet=3.0103;MLEAC=2,0;MLEAF=1.00,0.00;RAW_MQ=26621.00;ANN=C|missense_variant|MODERATE|hypothetical_protein|TcBrA4_0062880|transcript|TcBrA4_0062880-RA|protein_coding|1/1|c.1306A>G|p.Arg436Gly|1306/1494|1306/1494|436/497||,C|upstream_gene_variant|MODIFIER|cytochrome_P450_reductase%2C_putative|TcBrA4_0062860|transcript|TcBrA4_0062860-RA|protein_coding||c.-2200A>G|||||2200|,C|upstream_gene_variant|MODIFIER|Double_RNA_binding_domain_protein_9|TcBrA4_0062870|transcript|TcBrA4_0062870-RA|protein_coding||c.-560A>G|||||560|,C|downstream_gene_variant|MODIFIER|hypothetical_protein%2C_conserved|TcBrA4_0062890|transcript|TcBrA4_0062890-RA|protein_coding||c.*1727A>G|||||1727|,C|downstream_gene_variant|MODIFIER|Ring_finger_domain_containing_protein%2C_putative|TcBrA4_0062900|transcript|TcBrA4_0062900-RA|protein_coding||c.*2929A>G|||||2929|,C|downstream_gene_variant|MODIFIER|Yos1-like%2C_putative|TcBrA4_0062910|transcript|TcBrA4_0062910-RA|protein_coding||c.*4541A>G|||||4541|	GT:AD:DP:GQ:PL:SB
TcBrA4_Chr1	2373293	.	A	G	1914.77	.	DP=42;ExcessHet=3.0103;MLEAC=2,0;MLEAF=1.00,0.00;RAW_MQ=33915.00;ANN=G|synonymous_variant|LOW|hypothetical_protein|TcBrA4_0062880|transcript|TcBrA4_0062880-RA|protein_coding|1/1|c.1278T>C|p.Val426Val|1278/1494|1278/1494|426/497||,G|upstream_gene_variant|MODIFIER|cytochrome_P450_reductase%2C_putative|TcBrA4_0062860|transcript|TcBrA4_0062860-RA|protein_coding||c.-2228T>C|||||2228|,G|upstream_gene_variant|MODIFIER|Double_RNA_binding_domain_protein_9|TcBrA4_0062870|transcript|TcBrA4_0062870-RA|protein_coding||c.-588T>C|||||588|,G|downstream_gene_variant|MODIFIER|hypothetical_protein%2C_conserved|TcBrA4_0062890|transcript|TcBrA4_0062890-RA|protein_coding||c.*1699T>C|||||1699|,G|downstream_gene_variant|MODIFIER|Ring_finger_domain_containing_protein%2C_putative|TcBrA4_0062900|transcript|TcBrA4_0062900-RA|protein_coding||c.*2901T>C|||||2901|,G|downstream_gene_variant|MODIFIER|Yos1-like%2C_putative|TcBrA4_0062910|transcript|TcBrA4_0062910-RA|protein_coding||c.*4513T>C|||||4513|	GT:AD:DP:GQ:PGT:PID:PL:SB
TcBrA4_Chr1	2373299	.	G	C	1975.77	.	DP=44;ExcessHet=3.0103;MLEAC=2,0;MLEAF=1.00,0.00;RAW_MQ=36091.00;ANN=C|missense_variant|MODERATE|hypothetical_protein|TcBrA4_0062880|transcript|TcBrA4_0062880-RA|protein_coding|1/1|c.1272C>G|p.Ile424Met|1272/1494|1272/1494|424/497||,C|upstream_gene_variant|MODIFIER|cytochrome_P450_reductase%2C_putative|TcBrA4_0062860|transcript|TcBrA4_0062860-RA|protein_coding||c.-2234C>G|||||2234|,C|upstream_gene_variant|MODIFIER|Double_RNA_binding_domain_protein_9|TcBrA4_0062870|transcript|TcBrA4_0062870-RA|protein_coding||c.-594C>G|||||594|,C|downstream_gene_variant|MODIFIER|hypothetical_protein%2C_conserved|TcBrA4_0062890|transcript|TcBrA4_0062890-RA|protein_coding||c.*1693C>G|||||1693|,C|downstream_gene_variant|MODIFIER|Ring_finger_domain_containing_protein%2C_putative|TcBrA4_0062900|transcript|TcBrA4_0062900-RA|protein_coding||c.*2895C>G|||||2895|,C|downstream_gene_variant|MODIFIER|Yos1-like%2C_putative|TcBrA4_0062910|transcript|TcBrA4_0062910-RA|protein_coding||c.*4507C>G|||||4507|	GT:AD:DP:GQ:PGT:PID:PL:SB
TcBrA4_Chr1	2373316	.	G	C	2068.77	.	DP=47;ExcessHet=3.0103;MLEAC=2,0;MLEAF=1.00,0.00;RAW_MQ=38702.00;ANN=C|missense_variant|MODERATE|hypothetical_protein|TcBrA4_0062880|transcript|TcBrA4_0062880-RA|protein_coding|1/1|c.1255C>G|p.Gln419Glu|1255/1494|1255/1494|419/497||,C|upstream_gene_variant|MODIFIER|cytochrome_P450_reductase%2C_putative|TcBrA4_0062860|transcript|TcBrA4_0062860-RA|protein_coding||c.-2251C>G|||||2251|,C|upstream_gene_variant|MODIFIER|Double_RNA_binding_domain_protein_9|TcBrA4_0062870|transcript|TcBrA4_0062870-RA|protein_coding||c.-611C>G|||||611|,C|downstream_gene_variant|MODIFIER|hypothetical_protein%2C_conserved|TcBrA4_0062890|transcript|TcBrA4_0062890-RA|protein_coding||c.*1676C>G|||||1676|,C|downstream_gene_variant|MODIFIER|Ring_finger_domain_containing_protein%2C_putative|TcBrA4_0062900|transcript|TcBrA4_0062900-RA|protein_coding||c.*2878C>G|||||2878|,C|downstream_gene_variant|MODIFIER|Yos1-like%2C_putative|TcBrA4_0062910|transcript|TcBrA4_0062910-RA|protein_coding||c.*4490C>G|||||4490|	GT:AD:DP:GQ:PGT:PID:PL:SB
TcBrA4_Chr1	2373317	.	C	T	2068.77	.	DP=46;ExcessHet=3.0103;MLEAC=2,0;MLEAF=1.00,0.00;RAW_MQ=38173.00;ANN=T|synonymous_variant|LOW|hypothetical_protein|TcBrA4_0062880|transcript|TcBrA4_0062880-RA|protein_coding|1/1|c.1254G>A|p.Leu418Leu|1254/1494|1254/1494|418/497||,T|upstream_gene_variant|MODIFIER|cytochrome_P450_reductase%2C_putative|TcBrA4_0062860|transcript|TcBrA4_0062860-RA|protein_coding||c.-2252G>A|||||2252|,T|upstream_gene_variant|MODIFIER|Double_RNA_binding_domain_protein_9|TcBrA4_0062870|transcript|TcBrA4_0062870-RA|protein_coding||c.-612G>A|||||612|,T|downstream_gene_variant|MODIFIER|hypothetical_protein%2C_conserved|TcBrA4_0062890|transcript|TcBrA4_0062890-RA|protein_coding||c.*1675G>A|||||1675|,T|downstream_gene_variant|MODIFIER|Ring_finger_domain_containing_protein%2C_putative|TcBrA4_0062900|transcript|TcBrA4_0062900-RA|protein_coding||c.*2877G>A|||||2877|,T|downstream_gene_variant|MODIFIER|Yos1-like%2C_putative|TcBrA4_0062910|transcript|TcBrA4_0062910-RA|protein_coding||c.*4489G>A|||||4489|	GT:AD:DP:GQ:PGT:PID:PL:SB
TcBrA4_Chr1	2373323	.	G	A	2195.77	.	DP=50;ExcessHet=3.0103;MLEAC=2,0;MLEAF=1.00,0.00;RAW_MQ=44901.00;ANN=A|synonymous_variant|LOW|hypothetical_protein|TcBrA4_0062880|transcript|TcBrA4_0062880-RA|protein_coding|1/1|c.1248C>T|p.Ala416Ala|1248/1494|1248/1494|416/497||,A|upstream_gene_variant|MODIFIER|cytochrome_P450_reductase%2C_putative|TcBrA4_0062860|transcript|TcBrA4_0062860-RA|protein_coding||c.-2258C>T|||||2258|,A|upstream_gene_variant|MODIFIER|Double_RNA_binding_domain_protein_9|TcBrA4_0062870|transcript|TcBrA4_0062870-RA|protein_coding||c.-618C>T|||||618|,A|downstream_gene_variant|MODIFIER|hypothetical_protein%2C_conserved|TcBrA4_0062890|transcript|TcBrA4_0062890-RA|protein_coding||c.*1669C>T|||||1669|,A|downstream_gene_variant|MODIFIER|Ring_finger_domain_containing_protein%2C_putative|TcBrA4_0062900|transcript|TcBrA4_0062900-RA|protein_coding||c.*2871C>T|||||2871|,A|downstream_gene_variant|MODIFIER|Yos1-like%2C_putative|TcBrA4_0062910|transcript|TcBrA4_0062910-RA|protein_coding||c.*4483C>T|||||4483|,A|downstream_gene_variant|MODIFIER|hypothetical_protein%2C_conserved|TcBrA4_0062920|transcript|TcBrA4_0062920-RA|protein_coding||c.*4996C>T|||||4996|	GT:AD:DP:GQ:PGT:PID:PL:SB
TcBrA4_Chr1	2373336	.	T	G	1665.77	.	DP=54;ExcessHet=3.0103;MLEAC=2,0;MLEAF=1.00,0.00;RAW_MQ=48346.00;ANN=G|missense_variant|MODERATE|hypothetical_protein|TcBrA4_0062880|transcript|TcBrA4_0062880-RA|protein_coding|1/1|c.1235A>C|p.Asp412Ala|1235/1494|1235/1494|412/497||,G|upstream_gene_variant|MODIFIER|cytochrome_P450_reductase%2C_putative|TcBrA4_0062860|transcript|TcBrA4_0062860-RA|protein_coding||c.-2271A>C|||||2271|,G|upstream_gene_variant|MODIFIER|Double_RNA_binding_domain_protein_9|TcBrA4_0062870|transcript|TcBrA4_0062870-RA|protein_coding||c.-631A>C|||||631|,G|downstream_gene_variant|MODIFIER|hypothetical_protein%2C_conserved|TcBrA4_0062890|transcript|TcBrA4_0062890-RA|protein_coding||c.*1656A>C|||||1656|,G|downstream_gene_variant|MODIFIER|Ring_finger_domain_containing_protein%2C_putative|TcBrA4_0062900|transcript|TcBrA4_0062900-RA|protein_coding||c.*2858A>C|||||2858|,G|downstream_gene_variant|MODIFIER|Yos1-like%2C_putative|TcBrA4_0062910|transcript|TcBrA4_0062910-RA|protein_coding||c.*4470A>C|||||4470|,G|downstream_gene_variant|MODIFIER|hypothetical_protein%2C_conserved|TcBrA4_0062920|transcript|TcBrA4_0062920-RA|protein_coding||c.*4983A>C|||||4983|	GT:AD:DP:GQ:PL:SB
TcBrA4_Chr1	2373362	.	T	C	1841.77	.	DP=59;ExcessHet=3.0103;MLEAC=2,0;MLEAF=1.00,0.00;RAW_MQ=60660.00;ANN=C|synonymous_variant|LOW|hypothetical_protein|TcBrA4_0062880|transcript|TcBrA4_0062880-RA|protein_coding|1/1|c.1209A>G|p.Thr403Thr|1209/1494|1209/1494|403/497||,C|upstream_gene_variant|MODIFIER|cytochrome_P450_reductase%2C_putative|TcBrA4_0062860|transcript|TcBrA4_0062860-RA|protein_coding||c.-2297A>G|||||2297|,C|upstream_gene_variant|MODIFIER|Double_RNA_binding_domain_protein_9|TcBrA4_0062870|transcript|TcBrA4_0062870-RA|protein_coding||c.-657A>G|||||657|,C|downstream_gene_variant|MODIFIER|hypothetical_protein%2C_conserved|TcBrA4_0062890|transcript|TcBrA4_0062890-RA|protein_coding||c.*1630A>G|||||1630|,C|downstream_gene_variant|MODIFIER|Ring_finger_domain_containing_protein%2C_putative|TcBrA4_0062900|transcript|TcBrA4_0062900-RA|protein_coding||c.*2832A>G|||||2832|,C|downstream_gene_variant|MODIFIER|Yos1-like%2C_putative|TcBrA4_0062910|transcript|TcBrA4_0062910-RA|protein_coding||c.*4444A>G|||||4444|,C|downstream_gene_variant|MODIFIER|hypothetical_protein%2C_conserved|TcBrA4_0062920|transcript|TcBrA4_0062920-RA|protein_coding||c.*4957A>G|||||4957|	GT:AD:DP:GQ:PL:SB
TcBrA4_Chr1	2373505	.	A	G	2858.77	.	DP=77;ExcessHet=3.0103;MLEAC=2,0;MLEAF=1.00,0.00;RAW_MQ=111194.00;ANN=G|missense_variant|MODERATE|hypothetical_protein|TcBrA4_0062880|transcript|TcBrA4_0062880-RA|protein_coding|1/1|c.1066T>C|p.Cys356Arg|1066/1494|1066/1494|356/497||,G|upstream_gene_variant|MODIFIER|cytochrome_P450_reductase%2C_putative|TcBrA4_0062860|transcript|TcBrA4_0062860-RA|protein_coding||c.-2440T>C|||||2440|,G|upstream_gene_variant|MODIFIER|Double_RNA_binding_domain_protein_9|TcBrA4_0062870|transcript|TcBrA4_0062870-RA|protein_coding||c.-800T>C|||||800|,G|downstream_gene_variant|MODIFIER|hypothetical_protein%2C_conserved|TcBrA4_0062890|transcript|TcBrA4_0062890-RA|protein_coding||c.*1487T>C|||||1487|,G|downstream_gene_variant|MODIFIER|Ring_finger_domain_containing_protein%2C_putative|TcBrA4_0062900|transcript|TcBrA4_0062900-RA|protein_coding||c.*2689T>C|||||2689|,G|downstream_gene_variant|MODIFIER|Yos1-like%2C_putative|TcBrA4_0062910|transcript|TcBrA4_0062910-RA|protein_coding||c.*4301T>C|||||4301|,G|downstream_gene_variant|MODIFIER|hypothetical_protein%2C_conserved|TcBrA4_0062920|transcript|TcBrA4_0062920-RA|protein_coding||c.*4814T>C|||||4814|	GT:AD:DP:GQ:PL:SB
TcBrA4_Chr1	2373563	.	C	T	2993.77	.	DP=82;ExcessHet=3.0103;MLEAC=2,0;MLEAF=1.00,0.00;RAW_MQ=127517.00;ANN=T|synonymous_variant|LOW|hypothetical_protein|TcBrA4_0062880|transcript|TcBrA4_0062880-RA|protein_coding|1/1|c.1008G>A|p.Ala336Ala|1008/1494|1008/1494|336/497||,T|upstream_gene_variant|MODIFIER|cytochrome_P450_reductase%2C_putative|TcBrA4_0062860|transcript|TcBrA4_0062860-RA|protein_coding||c.-2498G>A|||||2498|,T|upstream_gene_variant|MODIFIER|Double_RNA_binding_domain_protein_9|TcBrA4_0062870|transcript|TcBrA4_0062870-RA|protein_coding||c.-858G>A|||||858|,T|downstream_gene_variant|MODIFIER|hypothetical_protein%2C_conserved|TcBrA4_0062890|transcript|TcBrA4_0062890-RA|protein_coding||c.*1429G>A|||||1429|,T|downstream_gene_variant|MODIFIER|Ring_finger_domain_containing_protein%2C_putative|TcBrA4_0062900|transcript|TcBrA4_0062900-RA|protein_coding||c.*2631G>A|||||2631|,T|downstream_gene_variant|MODIFIER|Yos1-like%2C_putative|TcBrA4_0062910|transcript|TcBrA4_0062910-RA|protein_coding||c.*4243G>A|||||4243|,T|downstream_gene_variant|MODIFIER|hypothetical_protein%2C_conserved|TcBrA4_0062920|transcript|TcBrA4_0062920-RA|protein_coding||c.*4756G>A|||||4756|	GT:AD:DP:GQ:PL:SB
TcBrA4_Chr1	2373675	.	A	G	3432.77	.	DP=77;ExcessHet=3.0103;MLEAC=2,0;MLEAF=1.00,0.00;RAW_MQ=130624.00;ANN=G|missense_variant|MODERATE|hypothetical_protein|TcBrA4_0062880|transcript|TcBrA4_0062880-RA|protein_coding|1/1|c.896T>C|p.Val299Ala|896/1494|896/1494|299/497||,G|upstream_gene_variant|MODIFIER|cytochrome_P450_reductase%2C_putative|TcBrA4_0062860|transcript|TcBrA4_0062860-RA|protein_coding||c.-2610T>C|||||2610|,G|upstream_gene_variant|MODIFIER|Double_RNA_binding_domain_protein_9|TcBrA4_0062870|transcript|TcBrA4_0062870-RA|protein_coding||c.-970T>C|||||970|,G|downstream_gene_variant|MODIFIER|hypothetical_protein%2C_conserved|TcBrA4_0062890|transcript|TcBrA4_0062890-RA|protein_coding||c.*1317T>C|||||1317|,G|downstream_gene_variant|MODIFIER|Ring_finger_domain_containing_protein%2C_putative|TcBrA4_0062900|transcript|TcBrA4_0062900-RA|protein_coding||c.*2519T>C|||||2519|,G|downstream_gene_variant|MODIFIER|Yos1-like%2C_putative|TcBrA4_0062910|transcript|TcBrA4_0062910-RA|protein_coding||c.*4131T>C|||||4131|,G|downstream_gene_variant|MODIFIER|hypothetical_protein%2C_conserved|TcBrA4_0062920|transcript|TcBrA4_0062920-RA|protein_coding||c.*4644T>C|||||4644|	GT:AD:DP:GQ:PGT:PID:PL:SB
TcBrA4_Chr1	2373678	.	T	C	3432.77	.	DP=75;ExcessHet=3.0103;MLEAC=2,0;MLEAF=1.00,0.00;RAW_MQ=128284.00;ANN=C|missense_variant|MODERATE|hypothetical_protein|TcBrA4_0062880|transcript|TcBrA4_0062880-RA|protein_coding|1/1|c.893A>G|p.Gln298Arg|893/1494|893/1494|298/497||,C|upstream_gene_variant|MODIFIER|cytochrome_P450_reductase%2C_putative|TcBrA4_0062860|transcript|TcBrA4_0062860-RA|protein_coding||c.-2613A>G|||||2613|,C|upstream_gene_variant|MODIFIER|Double_RNA_binding_domain_protein_9|TcBrA4_0062870|transcript|TcBrA4_0062870-RA|protein_coding||c.-973A>G|||||973|,C|downstream_gene_variant|MODIFIER|hypothetical_protein%2C_conserved|TcBrA4_0062890|transcript|TcBrA4_0062890-RA|protein_coding||c.*1314A>G|||||1314|,C|downstream_gene_variant|MODIFIER|Ring_finger_domain_containing_protein%2C_putative|TcBrA4_0062900|transcript|TcBrA4_0062900-RA|protein_coding||c.*2516A>G|||||2516|,C|downstream_gene_variant|MODIFIER|Yos1-like%2C_putative|TcBrA4_0062910|transcript|TcBrA4_0062910-RA|protein_coding||c.*4128A>G|||||4128|,C|downstream_gene_variant|MODIFIER|hypothetical_protein%2C_conserved|TcBrA4_0062920|transcript|TcBrA4_0062920-RA|protein_coding||c.*4641A>G|||||4641|	GT:AD:DP:GQ:PGT:PID:PL:SB
TcBrA4_Chr1	2373804	.	C	T	3730.77	.	DP=97;ExcessHet=3.0103;MLEAC=2,0;MLEAF=1.00,0.00;RAW_MQ=156764.00;ANN=T|missense_variant|MODERATE|hypothetical_protein|TcBrA4_0062880|transcript|TcBrA4_0062880-RA|protein_coding|1/1|c.767G>A|p.Arg256Gln|767/1494|767/1494|256/497||,T|upstream_gene_variant|MODIFIER|cytochrome_P450_reductase%2C_putative|TcBrA4_0062860|transcript|TcBrA4_0062860-RA|protein_coding||c.-2739G>A|||||2739|,T|upstream_gene_variant|MODIFIER|Double_RNA_binding_domain_protein_9|TcBrA4_0062870|transcript|TcBrA4_0062870-RA|protein_coding||c.-1099G>A|||||1099|,T|downstream_gene_variant|MODIFIER|hypothetical_protein%2C_conserved|TcBrA4_0062890|transcript|TcBrA4_0062890-RA|protein_coding||c.*1188G>A|||||1188|,T|downstream_gene_variant|MODIFIER|Ring_finger_domain_containing_protein%2C_putative|TcBrA4_0062900|transcript|TcBrA4_0062900-RA|protein_coding||c.*2390G>A|||||2390|,T|downstream_gene_variant|MODIFIER|Yos1-like%2C_putative|TcBrA4_0062910|transcript|TcBrA4_0062910-RA|protein_coding||c.*4002G>A|||||4002|,T|downstream_gene_variant|MODIFIER|hypothetical_protein%2C_conserved|TcBrA4_0062920|transcript|TcBrA4_0062920-RA|protein_coding||c.*4515G>A|||||4515|	GT:AD:DP:GQ:PL:SB
TcBrA4_Chr1	2373855	.	C	T	3444.77	.	DP=93;ExcessHet=3.0103;MLEAC=2,0;MLEAF=1.00,0.00;RAW_MQ=142580.00;ANN=T|missense_variant|MODERATE|hypothetical_protein|TcBrA4_0062880|transcript|TcBrA4_0062880-RA|protein_coding|1/1|c.716G>A|p.Cys239Tyr|716/1494|716/1494|239/497||,T|upstream_gene_variant|MODIFIER|cytochrome_P450_reductase%2C_putative|TcBrA4_0062860|transcript|TcBrA4_0062860-RA|protein_coding||c.-2790G>A|||||2790|,T|upstream_gene_variant|MODIFIER|Double_RNA_binding_domain_protein_9|TcBrA4_0062870|transcript|TcBrA4_0062870-RA|protein_coding||c.-1150G>A|||||1150|,T|downstream_gene_variant|MODIFIER|hypothetical_protein%2C_conserved|TcBrA4_0062890|transcript|TcBrA4_0062890-RA|protein_coding||c.*1137G>A|||||1137|,T|downstream_gene_variant|MODIFIER|Ring_finger_domain_containing_protein%2C_putative|TcBrA4_0062900|transcript|TcBrA4_0062900-RA|protein_coding||c.*2339G>A|||||2339|,T|downstream_gene_variant|MODIFIER|Yos1-like%2C_putative|TcBrA4_0062910|transcript|TcBrA4_0062910-RA|protein_coding||c.*3951G>A|||||3951|,T|downstream_gene_variant|MODIFIER|hypothetical_protein%2C_conserved|TcBrA4_0062920|transcript|TcBrA4_0062920-RA|protein_coding||c.*4464G>A|||||4464|	GT:AD:DP:GQ:PL:SB
TcBrA4_Chr1	2373899	.	C	T	3295.77	.	DP=95;ExcessHet=3.0103;MLEAC=2,0;MLEAF=1.00,0.00;RAW_MQ=136268.00;ANN=T|synonymous_variant|LOW|hypothetical_protein|TcBrA4_0062880|transcript|TcBrA4_0062880-RA|protein_coding|1/1|c.672G>A|p.Thr224Thr|672/1494|672/1494|224/497||,T|upstream_gene_variant|MODIFIER|cytochrome_P450_reductase%2C_putative|TcBrA4_0062860|transcript|TcBrA4_0062860-RA|protein_coding||c.-2834G>A|||||2834|,T|upstream_gene_variant|MODIFIER|Double_RNA_binding_domain_protein_9|TcBrA4_0062870|transcript|TcBrA4_0062870-RA|protein_coding||c.-1194G>A|||||1194|,T|downstream_gene_variant|MODIFIER|hypothetical_protein%2C_conserved|TcBrA4_0062890|transcript|TcBrA4_0062890-RA|protein_coding||c.*1093G>A|||||1093|,T|downstream_gene_variant|MODIFIER|Ring_finger_domain_containing_protein%2C_putative|TcBrA4_0062900|transcript|TcBrA4_0062900-RA|protein_coding||c.*2295G>A|||||2295|,T|downstream_gene_variant|MODIFIER|Yos1-like%2C_putative|TcBrA4_0062910|transcript|TcBrA4_0062910-RA|protein_coding||c.*3907G>A|||||3907|,T|downstream_gene_variant|MODIFIER|hypothetical_protein%2C_conserved|TcBrA4_0062920|transcript|TcBrA4_0062920-RA|protein_coding||c.*4420G>A|||||4420|	GT:AD:DP:GQ:PL:SB
TcBrA4_Chr1	2373986	.	G	A	4102.77	.	DP=90;ExcessHet=3.0103;MLEAC=2,0;MLEAF=1.00,0.00;RAW_MQ=105319.00;ANN=A|synonymous_variant|LOW|hypothetical_protein|TcBrA4_0062880|transcript|TcBrA4_0062880-RA|protein_coding|1/1|c.585C>T|p.Cys195Cys|585/1494|585/1494|195/497||,A|upstream_gene_variant|MODIFIER|cytochrome_P450_reductase%2C_putative|TcBrA4_0062860|transcript|TcBrA4_0062860-RA|protein_coding||c.-2921C>T|||||2921|,A|upstream_gene_variant|MODIFIER|Double_RNA_binding_domain_protein_9|TcBrA4_0062870|transcript|TcBrA4_0062870-RA|protein_coding||c.-1281C>T|||||1281|,A|downstream_gene_variant|MODIFIER|hypothetical_protein%2C_conserved|TcBrA4_0062890|transcript|TcBrA4_0062890-RA|protein_coding||c.*1006C>T|||||1006|,A|downstream_gene_variant|MODIFIER|Ring_finger_domain_containing_protein%2C_putative|TcBrA4_0062900|transcript|TcBrA4_0062900-RA|protein_coding||c.*2208C>T|||||2208|,A|downstream_gene_variant|MODIFIER|Yos1-like%2C_putative|TcBrA4_0062910|transcript|TcBrA4_0062910-RA|protein_coding||c.*3820C>T|||||3820|,A|downstream_gene_variant|MODIFIER|hypothetical_protein%2C_conserved|TcBrA4_0062920|transcript|TcBrA4_0062920-RA|protein_coding||c.*4333C>T|||||4333|	GT:AD:DP:GQ:PGT:PID:PL:SB
TcBrA4_Chr1	2373988	.	A	T	4131.77	.	DP=91;ExcessHet=3.0103;MLEAC=2,0;MLEAF=1.00,0.00;RAW_MQ=104660.00;ANN=T|missense_variant|MODERATE|hypothetical_protein|TcBrA4_0062880|transcript|TcBrA4_0062880-RA|protein_coding|1/1|c.583T>A|p.Cys195Ser|583/1494|583/1494|195/497||,T|upstream_gene_variant|MODIFIER|cytochrome_P450_reductase%2C_putative|TcBrA4_0062860|transcript|TcBrA4_0062860-RA|protein_coding||c.-2923T>A|||||2923|,T|upstream_gene_variant|MODIFIER|Double_RNA_binding_domain_protein_9|TcBrA4_0062870|transcript|TcBrA4_0062870-RA|protein_coding||c.-1283T>A|||||1283|,T|downstream_gene_variant|MODIFIER|hypothetical_protein%2C_conserved|TcBrA4_0062890|transcript|TcBrA4_0062890-RA|protein_coding||c.*1004T>A|||||1004|,T|downstream_gene_variant|MODIFIER|Ring_finger_domain_containing_protein%2C_putative|TcBrA4_0062900|transcript|TcBrA4_0062900-RA|protein_coding||c.*2206T>A|||||2206|,T|downstream_gene_variant|MODIFIER|Yos1-like%2C_putative|TcBrA4_0062910|transcript|TcBrA4_0062910-RA|protein_coding||c.*3818T>A|||||3818|,T|downstream_gene_variant|MODIFIER|hypothetical_protein%2C_conserved|TcBrA4_0062920|transcript|TcBrA4_0062920-RA|protein_coding||c.*4331T>A|||||4331|	GT:AD:DP:GQ:PGT:PID:PL:SB
TcBrA4_Chr1	2373990	.	G	A	4095.77	.	DP=92;ExcessHet=3.0103;MLEAC=2,0;MLEAF=1.00,0.00;RAW_MQ=105236.00;ANN=A|missense_variant|MODERATE|hypothetical_protein|TcBrA4_0062880|transcript|TcBrA4_0062880-RA|protein_coding|1/1|c.581C>T|p.Thr194Met|581/1494|581/1494|194/497||,A|upstream_gene_variant|MODIFIER|cytochrome_P450_reductase%2C_putative|TcBrA4_0062860|transcript|TcBrA4_0062860-RA|protein_coding||c.-2925C>T|||||2925|,A|upstream_gene_variant|MODIFIER|Double_RNA_binding_domain_protein_9|TcBrA4_0062870|transcript|TcBrA4_0062870-RA|protein_coding||c.-1285C>T|||||1285|,A|downstream_gene_variant|MODIFIER|hypothetical_protein%2C_conserved|TcBrA4_0062890|transcript|TcBrA4_0062890-RA|protein_coding||c.*1002C>T|||||1002|,A|downstream_gene_variant|MODIFIER|Ring_finger_domain_containing_protein%2C_putative|TcBrA4_0062900|transcript|TcBrA4_0062900-RA|protein_coding||c.*2204C>T|||||2204|,A|downstream_gene_variant|MODIFIER|Yos1-like%2C_putative|TcBrA4_0062910|transcript|TcBrA4_0062910-RA|protein_coding||c.*3816C>T|||||3816|,A|downstream_gene_variant|MODIFIER|hypothetical_protein%2C_conserved|TcBrA4_0062920|transcript|TcBrA4_0062920-RA|protein_coding||c.*4329C>T|||||4329|	GT:AD:DP:GQ:PGT:PID:PL:SB
TcBrA4_Chr1	2374025	.	A	C	3167.77	.	DP=93;ExcessHet=3.0103;MLEAC=2,0;MLEAF=1.00,0.00;RAW_MQ=92891.00;ANN=C|missense_variant|MODERATE|hypothetical_protein|TcBrA4_0062880|transcript|TcBrA4_0062880-RA|protein_coding|1/1|c.546T>G|p.Ile182Met|546/1494|546/1494|182/497||,C|upstream_gene_variant|MODIFIER|cytochrome_P450_reductase%2C_putative|TcBrA4_0062860|transcript|TcBrA4_0062860-RA|protein_coding||c.-2960T>G|||||2960|,C|upstream_gene_variant|MODIFIER|Double_RNA_binding_domain_protein_9|TcBrA4_0062870|transcript|TcBrA4_0062870-RA|protein_coding||c.-1320T>G|||||1320|,C|downstream_gene_variant|MODIFIER|hypothetical_protein%2C_conserved|TcBrA4_0062890|transcript|TcBrA4_0062890-RA|protein_coding||c.*967T>G|||||967|,C|downstream_gene_variant|MODIFIER|Ring_finger_domain_containing_protein%2C_putative|TcBrA4_0062900|transcript|TcBrA4_0062900-RA|protein_coding||c.*2169T>G|||||2169|,C|downstream_gene_variant|MODIFIER|Yos1-like%2C_putative|TcBrA4_0062910|transcript|TcBrA4_0062910-RA|protein_coding||c.*3781T>G|||||3781|,C|downstream_gene_variant|MODIFIER|hypothetical_protein%2C_conserved|TcBrA4_0062920|transcript|TcBrA4_0062920-RA|protein_coding||c.*4294T>G|||||4294|	GT:AD:DP:GQ:PL:SB
TcBrA4_Chr1	2374063	.	G	A	3325.77	.	DP=76;ExcessHet=3.0103;MLEAC=2,0;MLEAF=1.00,0.00;RAW_MQ=58867.00;ANN=A|missense_variant|MODERATE|hypothetical_protein|TcBrA4_0062880|transcript|TcBrA4_0062880-RA|protein_coding|1/1|c.508C>T|p.Leu170Phe|508/1494|508/1494|170/497||,A|upstream_gene_variant|MODIFIER|cytochrome_P450_reductase%2C_putative|TcBrA4_0062860|transcript|TcBrA4_0062860-RA|protein_coding||c.-2998C>T|||||2998|,A|upstream_gene_variant|MODIFIER|Double_RNA_binding_domain_protein_9|TcBrA4_0062870|transcript|TcBrA4_0062870-RA|protein_coding||c.-1358C>T|||||1358|,A|downstream_gene_variant|MODIFIER|hypothetical_protein%2C_conserved|TcBrA4_0062890|transcript|TcBrA4_0062890-RA|protein_coding||c.*929C>T|||||929|,A|downstream_gene_variant|MODIFIER|Ring_finger_domain_containing_protein%2C_putative|TcBrA4_0062900|transcript|TcBrA4_0062900-RA|protein_coding||c.*2131C>T|||||2131|,A|downstream_gene_variant|MODIFIER|Yos1-like%2C_putative|TcBrA4_0062910|transcript|TcBrA4_0062910-RA|protein_coding||c.*3743C>T|||||3743|,A|downstream_gene_variant|MODIFIER|hypothetical_protein%2C_conserved|TcBrA4_0062920|transcript|TcBrA4_0062920-RA|protein_coding||c.*4256C>T|||||4256|	GT:AD:DP:GQ:PGT:PID:PL:SB
TcBrA4_Chr1	2374071	.	C	G	3448.77	.	DP=79;ExcessHet=3.0103;MLEAC=2,0;MLEAF=1.00,0.00;RAW_MQ=60548.00;ANN=G|missense_variant|MODERATE|hypothetical_protein|TcBrA4_0062880|transcript|TcBrA4_0062880-RA|protein_coding|1/1|c.500G>C|p.Cys167Ser|500/1494|500/1494|167/497||,G|upstream_gene_variant|MODIFIER|cytochrome_P450_reductase%2C_putative|TcBrA4_0062860|transcript|TcBrA4_0062860-RA|protein_coding||c.-3006G>C|||||3006|,G|upstream_gene_variant|MODIFIER|Double_RNA_binding_domain_protein_9|TcBrA4_0062870|transcript|TcBrA4_0062870-RA|protein_coding||c.-1366G>C|||||1366|,G|downstream_gene_variant|MODIFIER|hypothetical_protein%2C_conserved|TcBrA4_0062890|transcript|TcBrA4_0062890-RA|protein_coding||c.*921G>C|||||921|,G|downstream_gene_variant|MODIFIER|Ring_finger_domain_containing_protein%2C_putative|TcBrA4_0062900|transcript|TcBrA4_0062900-RA|protein_coding||c.*2123G>C|||||2123|,G|downstream_gene_variant|MODIFIER|Yos1-like%2C_putative|TcBrA4_0062910|transcript|TcBrA4_0062910-RA|protein_coding||c.*3735G>C|||||3735|,G|downstream_gene_variant|MODIFIER|hypothetical_protein%2C_conserved|TcBrA4_0062920|transcript|TcBrA4_0062920-RA|protein_coding||c.*4248G>C|||||4248|	GT:AD:DP:GQ:PGT:PID:PL:SB
TcBrA4_Chr1	2374114	.	G	T	3743.77	.	DP=85;ExcessHet=3.0103;MLEAC=2,0;MLEAF=1.00,0.00;RAW_MQ=52341.00;ANN=T|missense_variant|MODERATE|hypothetical_protein|TcBrA4_0062880|transcript|TcBrA4_0062880-RA|protein_coding|1/1|c.457C>A|p.Gln153Lys|457/1494|457/1494|153/497||,T|upstream_gene_variant|MODIFIER|cytochrome_P450_reductase%2C_putative|TcBrA4_0062860|transcript|TcBrA4_0062860-RA|protein_coding||c.-3049C>A|||||3049|,T|upstream_gene_variant|MODIFIER|Double_RNA_binding_domain_protein_9|TcBrA4_0062870|transcript|TcBrA4_0062870-RA|protein_coding||c.-1409C>A|||||1409|,T|downstream_gene_variant|MODIFIER|hypothetical_protein%2C_conserved|TcBrA4_0062890|transcript|TcBrA4_0062890-RA|protein_coding||c.*878C>A|||||878|,T|downstream_gene_variant|MODIFIER|Ring_finger_domain_containing_protein%2C_putative|TcBrA4_0062900|transcript|TcBrA4_0062900-RA|protein_coding||c.*2080C>A|||||2080|,T|downstream_gene_variant|MODIFIER|Yos1-like%2C_putative|TcBrA4_0062910|transcript|TcBrA4_0062910-RA|protein_coding||c.*3692C>A|||||3692|,T|downstream_gene_variant|MODIFIER|hypothetical_protein%2C_conserved|TcBrA4_0062920|transcript|TcBrA4_0062920-RA|protein_coding||c.*4205C>A|||||4205|	GT:AD:DP:GQ:PGT:PID:PL:SB
TcBrA4_Chr1	2374122	.	T	G	3779.77	.	DP=86;ExcessHet=3.0103;MLEAC=2,0;MLEAF=1.00,0.00;RAW_MQ=52870.00;ANN=G|missense_variant|MODERATE|hypothetical_protein|TcBrA4_0062880|transcript|TcBrA4_0062880-RA|protein_coding|1/1|c.449A>C|p.Lys150Thr|449/1494|449/1494|150/497||,G|upstream_gene_variant|MODIFIER|cytochrome_P450_reductase%2C_putative|TcBrA4_0062860|transcript|TcBrA4_0062860-RA|protein_coding||c.-3057A>C|||||3057|,G|upstream_gene_variant|MODIFIER|Double_RNA_binding_domain_protein_9|TcBrA4_0062870|transcript|TcBrA4_0062870-RA|protein_coding||c.-1417A>C|||||1417|,G|downstream_gene_variant|MODIFIER|hypothetical_protein%2C_conserved|TcBrA4_0062890|transcript|TcBrA4_0062890-RA|protein_coding||c.*870A>C|||||870|,G|downstream_gene_variant|MODIFIER|Ring_finger_domain_containing_protein%2C_putative|TcBrA4_0062900|transcript|TcBrA4_0062900-RA|protein_coding||c.*2072A>C|||||2072|,G|downstream_gene_variant|MODIFIER|Yos1-like%2C_putative|TcBrA4_0062910|transcript|TcBrA4_0062910-RA|protein_coding||c.*3684A>C|||||3684|,G|downstream_gene_variant|MODIFIER|hypothetical_protein%2C_conserved|TcBrA4_0062920|transcript|TcBrA4_0062920-RA|protein_coding||c.*4197A>C|||||4197|	GT:AD:DP:GQ:PGT:PID:PL:SB
TcBrA4_Chr1	2374134	.	T	C	3836.77	.	DP=87;ExcessHet=3.0103;MLEAC=2,0;MLEAF=1.00,0.00;RAW_MQ=56518.00;ANN=C|missense_variant|MODERATE|hypothetical_protein|TcBrA4_0062880|transcript|TcBrA4_0062880-RA|protein_coding|1/1|c.437A>G|p.His146Arg|437/1494|437/1494|146/497||,C|upstream_gene_variant|MODIFIER|cytochrome_P450_reductase%2C_putative|TcBrA4_0062860|transcript|TcBrA4_0062860-RA|protein_coding||c.-3069A>G|||||3069|,C|upstream_gene_variant|MODIFIER|Double_RNA_binding_domain_protein_9|TcBrA4_0062870|transcript|TcBrA4_0062870-RA|protein_coding||c.-1429A>G|||||1429|,C|downstream_gene_variant|MODIFIER|hypothetical_protein%2C_conserved|TcBrA4_0062890|transcript|TcBrA4_0062890-RA|protein_coding||c.*858A>G|||||858|,C|downstream_gene_variant|MODIFIER|Ring_finger_domain_containing_protein%2C_putative|TcBrA4_0062900|transcript|TcBrA4_0062900-RA|protein_coding||c.*2060A>G|||||2060|,C|downstream_gene_variant|MODIFIER|Yos1-like%2C_putative|TcBrA4_0062910|transcript|TcBrA4_0062910-RA|protein_coding||c.*3672A>G|||||3672|,C|downstream_gene_variant|MODIFIER|hypothetical_protein%2C_conserved|TcBrA4_0062920|transcript|TcBrA4_0062920-RA|protein_coding||c.*4185A>G|||||4185|	GT:AD:DP:GQ:PGT:PID:PL:SB
TcBrA4_Chr1	2374138	.	C	T	3807.77	.	DP=85;ExcessHet=3.0103;MLEAC=2,0;MLEAF=1.00,0.00;RAW_MQ=55413.00;ANN=T|missense_variant|MODERATE|hypothetical_protein|TcBrA4_0062880|transcript|TcBrA4_0062880-RA|protein_coding|1/1|c.433G>A|p.Gly145Ser|433/1494|433/1494|145/497||,T|upstream_gene_variant|MODIFIER|cytochrome_P450_reductase%2C_putative|TcBrA4_0062860|transcript|TcBrA4_0062860-RA|protein_coding||c.-3073G>A|||||3073|,T|upstream_gene_variant|MODIFIER|Double_RNA_binding_domain_protein_9|TcBrA4_0062870|transcript|TcBrA4_0062870-RA|protein_coding||c.-1433G>A|||||1433|,T|downstream_gene_variant|MODIFIER|hypothetical_protein%2C_conserved|TcBrA4_0062890|transcript|TcBrA4_0062890-RA|protein_coding||c.*854G>A|||||854|,T|downstream_gene_variant|MODIFIER|Ring_finger_domain_containing_protein%2C_putative|TcBrA4_0062900|transcript|TcBrA4_0062900-RA|protein_coding||c.*2056G>A|||||2056|,T|downstream_gene_variant|MODIFIER|Yos1-like%2C_putative|TcBrA4_0062910|transcript|TcBrA4_0062910-RA|protein_coding||c.*3668G>A|||||3668|,T|downstream_gene_variant|MODIFIER|hypothetical_protein%2C_conserved|TcBrA4_0062920|transcript|TcBrA4_0062920-RA|protein_coding||c.*4181G>A|||||4181|	GT:AD:DP:GQ:PGT:PID:PL:SB
TcBrA4_Chr1	2374163	.	A	C	3545.77	.	DP=81;ExcessHet=3.0103;MLEAC=2,0;MLEAF=1.00,0.00;RAW_MQ=62794.00;ANN=C|missense_variant|MODERATE|hypothetical_protein|TcBrA4_0062880|transcript|TcBrA4_0062880-RA|protein_coding|1/1|c.408T>G|p.Cys136Trp|408/1494|408/1494|136/497||,C|upstream_gene_variant|MODIFIER|cytochrome_P450_reductase%2C_putative|TcBrA4_0062860|transcript|TcBrA4_0062860-RA|protein_coding||c.-3098T>G|||||3098|,C|upstream_gene_variant|MODIFIER|Double_RNA_binding_domain_protein_9|TcBrA4_0062870|transcript|TcBrA4_0062870-RA|protein_coding||c.-1458T>G|||||1458|,C|downstream_gene_variant|MODIFIER|hypothetical_protein%2C_conserved|TcBrA4_0062890|transcript|TcBrA4_0062890-RA|protein_coding||c.*829T>G|||||829|,C|downstream_gene_variant|MODIFIER|Ring_finger_domain_containing_protein%2C_putative|TcBrA4_0062900|transcript|TcBrA4_0062900-RA|protein_coding||c.*2031T>G|||||2031|,C|downstream_gene_variant|MODIFIER|Yos1-like%2C_putative|TcBrA4_0062910|transcript|TcBrA4_0062910-RA|protein_coding||c.*3643T>G|||||3643|,C|downstream_gene_variant|MODIFIER|hypothetical_protein%2C_conserved|TcBrA4_0062920|transcript|TcBrA4_0062920-RA|protein_coding||c.*4156T>G|||||4156|	GT:AD:DP:GQ:PGT:PID:PL:SB
TcBrA4_Chr1	2374171	.	T	G	3554.77	.	DP=78;ExcessHet=3.0103;MLEAC=2,0;MLEAF=1.00,0.00;RAW_MQ=63372.00;ANN=G|missense_variant|MODERATE|hypothetical_protein|TcBrA4_0062880|transcript|TcBrA4_0062880-RA|protein_coding|1/1|c.400A>C|p.Lys134Gln|400/1494|400/1494|134/497||,G|upstream_gene_variant|MODIFIER|cytochrome_P450_reductase%2C_putative|TcBrA4_0062860|transcript|TcBrA4_0062860-RA|protein_coding||c.-3106A>C|||||3106|,G|upstream_gene_variant|MODIFIER|Double_RNA_binding_domain_protein_9|TcBrA4_0062870|transcript|TcBrA4_0062870-RA|protein_coding||c.-1466A>C|||||1466|,G|downstream_gene_variant|MODIFIER|hypothetical_protein%2C_conserved|TcBrA4_0062890|transcript|TcBrA4_0062890-RA|protein_coding||c.*821A>C|||||821|,G|downstream_gene_variant|MODIFIER|Ring_finger_domain_containing_protein%2C_putative|TcBrA4_0062900|transcript|TcBrA4_0062900-RA|protein_coding||c.*2023A>C|||||2023|,G|downstream_gene_variant|MODIFIER|Yos1-like%2C_putative|TcBrA4_0062910|transcript|TcBrA4_0062910-RA|protein_coding||c.*3635A>C|||||3635|,G|downstream_gene_variant|MODIFIER|hypothetical_protein%2C_conserved|TcBrA4_0062920|transcript|TcBrA4_0062920-RA|protein_coding||c.*4148A>C|||||4148|	GT:AD:DP:GQ:PGT:PID:PL:SB
TcBrA4_Chr1	2374190	.	T	C	3328.77	.	DP=82;ExcessHet=3.0103;MLEAC=2,0;MLEAF=1.00,0.00;RAW_MQ=70264.00;ANN=C|synonymous_variant|LOW|hypothetical_protein|TcBrA4_0062880|transcript|TcBrA4_0062880-RA|protein_coding|1/1|c.381A>G|p.Leu127Leu|381/1494|381/1494|127/497||,C|upstream_gene_variant|MODIFIER|cytochrome_P450_reductase%2C_putative|TcBrA4_0062860|transcript|TcBrA4_0062860-RA|protein_coding||c.-3125A>G|||||3125|,C|upstream_gene_variant|MODIFIER|Double_RNA_binding_domain_protein_9|TcBrA4_0062870|transcript|TcBrA4_0062870-RA|protein_coding||c.-1485A>G|||||1485|,C|downstream_gene_variant|MODIFIER|hypothetical_protein%2C_conserved|TcBrA4_0062890|transcript|TcBrA4_0062890-RA|protein_coding||c.*802A>G|||||802|,C|downstream_gene_variant|MODIFIER|Ring_finger_domain_containing_protein%2C_putative|TcBrA4_0062900|transcript|TcBrA4_0062900-RA|protein_coding||c.*2004A>G|||||2004|,C|downstream_gene_variant|MODIFIER|Yos1-like%2C_putative|TcBrA4_0062910|transcript|TcBrA4_0062910-RA|protein_coding||c.*3616A>G|||||3616|,C|downstream_gene_variant|MODIFIER|hypothetical_protein%2C_conserved|TcBrA4_0062920|transcript|TcBrA4_0062920-RA|protein_coding||c.*4129A>G|||||4129|	GT:AD:DP:GQ:PL:SB
TcBrA4_Chr1	2374239	.	T	C	2783.77	.	DP=85;ExcessHet=3.0103;MLEAC=2,0;MLEAF=1.00,0.00;RAW_MQ=86343.00;ANN=C|missense_variant|MODERATE|hypothetical_protein|TcBrA4_0062880|transcript|TcBrA4_0062880-RA|protein_coding|1/1|c.332A>G|p.Lys111Arg|332/1494|332/1494|111/497||,C|upstream_gene_variant|MODIFIER|cytochrome_P450_reductase%2C_putative|TcBrA4_0062860|transcript|TcBrA4_0062860-RA|protein_coding||c.-3174A>G|||||3174|,C|upstream_gene_variant|MODIFIER|Double_RNA_binding_domain_protein_9|TcBrA4_0062870|transcript|TcBrA4_0062870-RA|protein_coding||c.-1534A>G|||||1534|,C|downstream_gene_variant|MODIFIER|hypothetical_protein%2C_conserved|TcBrA4_0062890|transcript|TcBrA4_0062890-RA|protein_coding||c.*753A>G|||||753|,C|downstream_gene_variant|MODIFIER|Ring_finger_domain_containing_protein%2C_putative|TcBrA4_0062900|transcript|TcBrA4_0062900-RA|protein_coding||c.*1955A>G|||||1955|,C|downstream_gene_variant|MODIFIER|Yos1-like%2C_putative|TcBrA4_0062910|transcript|TcBrA4_0062910-RA|protein_coding||c.*3567A>G|||||3567|,C|downstream_gene_variant|MODIFIER|hypothetical_protein%2C_conserved|TcBrA4_0062920|transcript|TcBrA4_0062920-RA|protein_coding||c.*4080A>G|||||4080|	GT:AD:DP:GQ:PL:SB
TcBrA4_Chr1	2374336	.	G	C	3166.77	.	DP=95;ExcessHet=3.0103;MLEAC=2,0;MLEAF=1.00,0.00;RAW_MQ=114904.00;ANN=C|missense_variant|MODERATE|hypothetical_protein|TcBrA4_0062880|transcript|TcBrA4_0062880-RA|protein_coding|1/1|c.235C>G|p.Leu79Val|235/1494|235/1494|79/497||,C|upstream_gene_variant|MODIFIER|cytochrome_P450_reductase%2C_putative|TcBrA4_0062860|transcript|TcBrA4_0062860-RA|protein_coding||c.-3271C>G|||||3271|,C|upstream_gene_variant|MODIFIER|Double_RNA_binding_domain_protein_9|TcBrA4_0062870|transcript|TcBrA4_0062870-RA|protein_coding||c.-1631C>G|||||1631|,C|downstream_gene_variant|MODIFIER|hypothetical_protein%2C_conserved|TcBrA4_0062890|transcript|TcBrA4_0062890-RA|protein_coding||c.*656C>G|||||656|,C|downstream_gene_variant|MODIFIER|Ring_finger_domain_containing_protein%2C_putative|TcBrA4_0062900|transcript|TcBrA4_0062900-RA|protein_coding||c.*1858C>G|||||1858|,C|downstream_gene_variant|MODIFIER|Yos1-like%2C_putative|TcBrA4_0062910|transcript|TcBrA4_0062910-RA|protein_coding||c.*3470C>G|||||3470|,C|downstream_gene_variant|MODIFIER|hypothetical_protein%2C_conserved|TcBrA4_0062920|transcript|TcBrA4_0062920-RA|protein_coding||c.*3983C>G|||||3983|	GT:AD:DP:GQ:PL:SB
TcBrA4_Chr1	2374358	.	G	A	2983.77	.	DP=88;ExcessHet=3.0103;MLEAC=2,0;MLEAF=1.00,0.00;RAW_MQ=99742.00;ANN=A|synonymous_variant|LOW|hypothetical_protein|TcBrA4_0062880|transcript|TcBrA4_0062880-RA|protein_coding|1/1|c.213C>T|p.Phe71Phe|213/1494|213/1494|71/497||,A|upstream_gene_variant|MODIFIER|cytochrome_P450_reductase%2C_putative|TcBrA4_0062860|transcript|TcBrA4_0062860-RA|protein_coding||c.-3293C>T|||||3293|,A|upstream_gene_variant|MODIFIER|Double_RNA_binding_domain_protein_9|TcBrA4_0062870|transcript|TcBrA4_0062870-RA|protein_coding||c.-1653C>T|||||1653|,A|downstream_gene_variant|MODIFIER|hypothetical_protein%2C_conserved|TcBrA4_0062890|transcript|TcBrA4_0062890-RA|protein_coding||c.*634C>T|||||634|,A|downstream_gene_variant|MODIFIER|Ring_finger_domain_containing_protein%2C_putative|TcBrA4_0062900|transcript|TcBrA4_0062900-RA|protein_coding||c.*1836C>T|||||1836|,A|downstream_gene_variant|MODIFIER|Yos1-like%2C_putative|TcBrA4_0062910|transcript|TcBrA4_0062910-RA|protein_coding||c.*3448C>T|||||3448|,A|downstream_gene_variant|MODIFIER|hypothetical_protein%2C_conserved|TcBrA4_0062920|transcript|TcBrA4_0062920-RA|protein_coding||c.*3961C>T|||||3961|	GT:AD:DP:GQ:PL:SB
TcBrA4_Chr1	2374486	.	A	G	2177.77	.	DP=51;ExcessHet=3.0103;MLEAC=2,0;MLEAF=1.00,0.00;RAW_MQ=53676.00;ANN=G|synonymous_variant|LOW|hypothetical_protein|TcBrA4_0062880|transcript|TcBrA4_0062880-RA|protein_coding|1/1|c.85T>C|p.Leu29Leu|85/1494|85/1494|29/497||,G|upstream_gene_variant|MODIFIER|cytochrome_P450_reductase%2C_putative|TcBrA4_0062860|transcript|TcBrA4_0062860-RA|protein_coding||c.-3421T>C|||||3421|,G|upstream_gene_variant|MODIFIER|Double_RNA_binding_domain_protein_9|TcBrA4_0062870|transcript|TcBrA4_0062870-RA|protein_coding||c.-1781T>C|||||1781|,G|downstream_gene_variant|MODIFIER|hypothetical_protein%2C_conserved|TcBrA4_0062890|transcript|TcBrA4_0062890-RA|protein_coding||c.*506T>C|||||506|,G|downstream_gene_variant|MODIFIER|Ring_finger_domain_containing_protein%2C_putative|TcBrA4_0062900|transcript|TcBrA4_0062900-RA|protein_coding||c.*1708T>C|||||1708|,G|downstream_gene_variant|MODIFIER|Yos1-like%2C_putative|TcBrA4_0062910|transcript|TcBrA4_0062910-RA|protein_coding||c.*3320T>C|||||3320|,G|downstream_gene_variant|MODIFIER|hypothetical_protein%2C_conserved|TcBrA4_0062920|transcript|TcBrA4_0062920-RA|protein_coding||c.*3833T>C|||||3833|	GT:AD:DP:GQ:PGT:PID:PL:SB
TcBrA4_Chr1	2374508	.	A	G	1935.77	.	DP=41;ExcessHet=3.0103;MLEAC=2,0;MLEAF=1.00,0.00;RAW_MQ=42046.00;ANN=G|synonymous_variant|LOW|hypothetical_protein|TcBrA4_0062880|transcript|TcBrA4_0062880-RA|protein_coding|1/1|c.63T>C|p.Gly21Gly|63/1494|63/1494|21/497||,G|upstream_gene_variant|MODIFIER|cytochrome_P450_reductase%2C_putative|TcBrA4_0062860|transcript|TcBrA4_0062860-RA|protein_coding||c.-3443T>C|||||3443|,G|upstream_gene_variant|MODIFIER|Double_RNA_binding_domain_protein_9|TcBrA4_0062870|transcript|TcBrA4_0062870-RA|protein_coding||c.-1803T>C|||||1803|,G|downstream_gene_variant|MODIFIER|hypothetical_protein%2C_conserved|TcBrA4_0062890|transcript|TcBrA4_0062890-RA|protein_coding||c.*484T>C|||||484|,G|downstream_gene_variant|MODIFIER|Ring_finger_domain_containing_protein%2C_putative|TcBrA4_0062900|transcript|TcBrA4_0062900-RA|protein_coding||c.*1686T>C|||||1686|,G|downstream_gene_variant|MODIFIER|Yos1-like%2C_putative|TcBrA4_0062910|transcript|TcBrA4_0062910-RA|protein_coding||c.*3298T>C|||||3298|,G|downstream_gene_variant|MODIFIER|hypothetical_protein%2C_conserved|TcBrA4_0062920|transcript|TcBrA4_0062920-RA|protein_coding||c.*3811T>C|||||3811|	GT:AD:DP:GQ:PGT:PID:PL:SB
TcBrA4_Chr1	2374537	.	C	T	1546.77	.	DP=34;ExcessHet=3.0103;MLEAC=2,0;MLEAF=1.00,0.00;RAW_MQ=30354.00;ANN=T|missense_variant|MODERATE|hypothetical_protein|TcBrA4_0062880|transcript|TcBrA4_0062880-RA|protein_coding|1/1|c.34G>A|p.Gly12Ser|34/1494|34/1494|12/497||,T|upstream_gene_variant|MODIFIER|cytochrome_P450_reductase%2C_putative|TcBrA4_0062860|transcript|TcBrA4_0062860-RA|protein_coding||c.-3472G>A|||||3472|,T|upstream_gene_variant|MODIFIER|Double_RNA_binding_domain_protein_9|TcBrA4_0062870|transcript|TcBrA4_0062870-RA|protein_coding||c.-1832G>A|||||1832|,T|downstream_gene_variant|MODIFIER|hypothetical_protein%2C_conserved|TcBrA4_0062890|transcript|TcBrA4_0062890-RA|protein_coding||c.*455G>A|||||455|,T|downstream_gene_variant|MODIFIER|Ring_finger_domain_containing_protein%2C_putative|TcBrA4_0062900|transcript|TcBrA4_0062900-RA|protein_coding||c.*1657G>A|||||1657|,T|downstream_gene_variant|MODIFIER|Yos1-like%2C_putative|TcBrA4_0062910|transcript|TcBrA4_0062910-RA|protein_coding||c.*3269G>A|||||3269|,T|downstream_gene_variant|MODIFIER|hypothetical_protein%2C_conserved|TcBrA4_0062920|transcript|TcBrA4_0062920-RA|protein_coding||c.*3782G>A|||||3782|	GT:AD:DP:GQ:PGT:PID:PL:SB
TcBrA4_Chr1	2374539	.	A	C	1546.77	.	DP=32;ExcessHet=3.0103;MLEAC=2,0;MLEAF=1.00,0.00;RAW_MQ=28178.00;ANN=C|missense_variant|MODERATE|hypothetical_protein|TcBrA4_0062880|transcript|TcBrA4_0062880-RA|protein_coding|1/1|c.32T>G|p.Ile11Ser|32/1494|32/1494|11/497||,C|upstream_gene_variant|MODIFIER|cytochrome_P450_reductase%2C_putative|TcBrA4_0062860|transcript|TcBrA4_0062860-RA|protein_coding||c.-3474T>G|||||3474|,C|upstream_gene_variant|MODIFIER|Double_RNA_binding_domain_protein_9|TcBrA4_0062870|transcript|TcBrA4_0062870-RA|protein_coding||c.-1834T>G|||||1834|,C|downstream_gene_variant|MODIFIER|hypothetical_protein%2C_conserved|TcBrA4_0062890|transcript|TcBrA4_0062890-RA|protein_coding||c.*453T>G|||||453|,C|downstream_gene_variant|MODIFIER|Ring_finger_domain_containing_protein%2C_putative|TcBrA4_0062900|transcript|TcBrA4_0062900-RA|protein_coding||c.*1655T>G|||||1655|,C|downstream_gene_variant|MODIFIER|Yos1-like%2C_putative|TcBrA4_0062910|transcript|TcBrA4_0062910-RA|protein_coding||c.*3267T>G|||||3267|,C|downstream_gene_variant|MODIFIER|hypothetical_protein%2C_conserved|TcBrA4_0062920|transcript|TcBrA4_0062920-RA|protein_coding||c.*3780T>G|||||3780|	GT:AD:DP:GQ:PGT:PID:PL:SB
TcBrA4_Chr1	2374558	.	G	C	1231.77	.	DP=28;ExcessHet=3.0103;MLEAC=2,0;MLEAF=1.00,0.00;RAW_MQ=23709.00;ANN=C|missense_variant|MODERATE|hypothetical_protein|TcBrA4_0062880|transcript|TcBrA4_0062880-RA|protein_coding|1/1|c.13C>G|p.Arg5Gly|13/1494|13/1494|5/497||,C|upstream_gene_variant|MODIFIER|cytochrome_P450_reductase%2C_putative|TcBrA4_0062860|transcript|TcBrA4_0062860-RA|protein_coding||c.-3493C>G|||||3493|,C|upstream_gene_variant|MODIFIER|Double_RNA_binding_domain_protein_9|TcBrA4_0062870|transcript|TcBrA4_0062870-RA|protein_coding||c.-1853C>G|||||1853|,C|downstream_gene_variant|MODIFIER|hypothetical_protein%2C_conserved|TcBrA4_0062890|transcript|TcBrA4_0062890-RA|protein_coding||c.*434C>G|||||434|,C|downstream_gene_variant|MODIFIER|Ring_finger_domain_containing_protein%2C_putative|TcBrA4_0062900|transcript|TcBrA4_0062900-RA|protein_coding||c.*1636C>G|||||1636|,C|downstream_gene_variant|MODIFIER|Yos1-like%2C_putative|TcBrA4_0062910|transcript|TcBrA4_0062910-RA|protein_coding||c.*3248C>G|||||3248|,C|downstream_gene_variant|MODIFIER|hypothetical_protein%2C_conserved|TcBrA4_0062920|transcript|TcBrA4_0062920-RA|protein_coding||c.*3761C>G|||||3761|	GT:AD:DP:GQ:PGT:PID:PL:SB
TcBrA4_Chr1	2374586	.	CAAA	C	1582.73	.	DP=35;ExcessHet=3.0103;MLEAC=1,1,0;MLEAF=0.500,0.500,0.00;RAW_MQ=27647.00;ANN=C|upstream_gene_variant|MODIFIER|cytochrome_P450_reductase%2C_putative|TcBrA4_0062860|transcript|TcBrA4_0062860-RA|protein_coding||c.-3524_-3522delTTT|||||3522|,C|upstream_gene_variant|MODIFIER|Double_RNA_binding_domain_protein_9|TcBrA4_0062870|transcript|TcBrA4_0062870-RA|protein_coding||c.-1884_-1882delTTT|||||1882|,C|upstream_gene_variant|MODIFIER|hypothetical_protein|TcBrA4_0062880|transcript|TcBrA4_0062880-RA|protein_coding||c.-19_-17delTTT|||||17|,C|downstream_gene_variant|MODIFIER|hypothetical_protein%2C_conserved|TcBrA4_0062890|transcript|TcBrA4_0062890-RA|protein_coding||c.*403_*405delTTT|||||405|,C|downstream_gene_variant|MODIFIER|Ring_finger_domain_containing_protein%2C_putative|TcBrA4_0062900|transcript|TcBrA4_0062900-RA|protein_coding||c.*1605_*1607delTTT|||||1607|,C|downstream_gene_variant|MODIFIER|Yos1-like%2C_putative|TcBrA4_0062910|transcript|TcBrA4_0062910-RA|protein_coding||c.*3217_*3219delTTT|||||3219|,C|downstream_gene_variant|MODIFIER|hypothetical_protein%2C_conserved|TcBrA4_0062920|transcript|TcBrA4_0062920-RA|protein_coding||c.*3730_*3732delTTT|||||3732|,C|intergenic_region|MODIFIER|hypothetical_protein-hypothetical_protein%2C_conserved|TcBrA4_0062880-TcBrA4_0062890|intergenic_region|TcBrA4_0062880-TcBrA4_0062890|||n.2374587_2374589delAAA||||||	GT:AD:DP:GQ:PL:SB
TcBrA4_Chr1	2374603	.	G	A	1456.77	.	DP=32;ExcessHet=3.0103;MLEAC=2,0;MLEAF=1.00,0.00;RAW_MQ=21729.00;ANN=A|upstream_gene_variant|MODIFIER|cytochrome_P450_reductase%2C_putative|TcBrA4_0062860|transcript|TcBrA4_0062860-RA|protein_coding||c.-3538C>T|||||3538|,A|upstream_gene_variant|MODIFIER|Double_RNA_binding_domain_protein_9|TcBrA4_0062870|transcript|TcBrA4_0062870-RA|protein_coding||c.-1898C>T|||||1898|,A|upstream_gene_variant|MODIFIER|hypothetical_protein|TcBrA4_0062880|transcript|TcBrA4_0062880-RA|protein_coding||c.-33C>T|||||33|,A|downstream_gene_variant|MODIFIER|hypothetical_protein%2C_conserved|TcBrA4_0062890|transcript|TcBrA4_0062890-RA|protein_coding||c.*389C>T|||||389|,A|downstream_gene_variant|MODIFIER|Ring_finger_domain_containing_protein%2C_putative|TcBrA4_0062900|transcript|TcBrA4_0062900-RA|protein_coding||c.*1591C>T|||||1591|,A|downstream_gene_variant|MODIFIER|Yos1-like%2C_putative|TcBrA4_0062910|transcript|TcBrA4_0062910-RA|protein_coding||c.*3203C>T|||||3203|,A|downstream_gene_variant|MODIFIER|hypothetical_protein%2C_conserved|TcBrA4_0062920|transcript|TcBrA4_0062920-RA|protein_coding||c.*3716C>T|||||3716|,A|intergenic_region|MODIFIER|hypothetical_protein-hypothetical_protein%2C_conserved|TcBrA4_0062880-TcBrA4_0062890|intergenic_region|TcBrA4_0062880-TcBrA4_0062890|||n.2374603G>A||||||	GT:AD:DP:GQ:PGT:PID:PL:SB
TcBrA4_Chr1	2374616	.	C	A	1321.77	.	DP=30;ExcessHet=3.0103;MLEAC=2,0;MLEAF=1.00,0.00;RAW_MQ=20624.00;ANN=A|upstream_gene_variant|MODIFIER|cytochrome_P450_reductase%2C_putative|TcBrA4_0062860|transcript|TcBrA4_0062860-RA|protein_coding||c.-3551G>T|||||3551|,A|upstream_gene_variant|MODIFIER|Double_RNA_binding_domain_protein_9|TcBrA4_0062870|transcript|TcBrA4_0062870-RA|protein_coding||c.-1911G>T|||||1911|,A|upstream_gene_variant|MODIFIER|hypothetical_protein|TcBrA4_0062880|transcript|TcBrA4_0062880-RA|protein_coding||c.-46G>T|||||46|,A|downstream_gene_variant|MODIFIER|hypothetical_protein%2C_conserved|TcBrA4_0062890|transcript|TcBrA4_0062890-RA|protein_coding||c.*376G>T|||||376|,A|downstream_gene_variant|MODIFIER|Ring_finger_domain_containing_protein%2C_putative|TcBrA4_0062900|transcript|TcBrA4_0062900-RA|protein_coding||c.*1578G>T|||||1578|,A|downstream_gene_variant|MODIFIER|Yos1-like%2C_putative|TcBrA4_0062910|transcript|TcBrA4_0062910-RA|protein_coding||c.*3190G>T|||||3190|,A|downstream_gene_variant|MODIFIER|hypothetical_protein%2C_conserved|TcBrA4_0062920|transcript|TcBrA4_0062920-RA|protein_coding||c.*3703G>T|||||3703|,A|intergenic_region|MODIFIER|hypothetical_protein-hypothetical_protein%2C_conserved|TcBrA4_0062880-TcBrA4_0062890|intergenic_region|TcBrA4_0062880-TcBrA4_0062890|||n.2374616C>A||||||	GT:AD:DP:GQ:PGT:PID:PL:SB
TcBrA4_Chr1	2374652	.	TA	T	585.73	.	DP=23;ExcessHet=3.0103;MLEAC=2,0;MLEAF=1.00,0.00;RAW_MQ=17155.00;ANN=T|upstream_gene_variant|MODIFIER|cytochrome_P450_reductase%2C_putative|TcBrA4_0062860|transcript|TcBrA4_0062860-RA|protein_coding||c.-3588delT|||||3588|,T|upstream_gene_variant|MODIFIER|Double_RNA_binding_domain_protein_9|TcBrA4_0062870|transcript|TcBrA4_0062870-RA|protein_coding||c.-1948delT|||||1948|,T|upstream_gene_variant|MODIFIER|hypothetical_protein|TcBrA4_0062880|transcript|TcBrA4_0062880-RA|protein_coding||c.-83delT|||||83|,T|downstream_gene_variant|MODIFIER|hypothetical_protein%2C_conserved|TcBrA4_0062890|transcript|TcBrA4_0062890-RA|protein_coding||c.*339delT|||||339|,T|downstream_gene_variant|MODIFIER|Ring_finger_domain_containing_protein%2C_putative|TcBrA4_0062900|transcript|TcBrA4_0062900-RA|protein_coding||c.*1541delT|||||1541|,T|downstream_gene_variant|MODIFIER|Yos1-like%2C_putative|TcBrA4_0062910|transcript|TcBrA4_0062910-RA|protein_coding||c.*3153delT|||||3153|,T|downstream_gene_variant|MODIFIER|hypothetical_protein%2C_conserved|TcBrA4_0062920|transcript|TcBrA4_0062920-RA|protein_coding||c.*3666delT|||||3666|,T|intergenic_region|MODIFIER|hypothetical_protein-hypothetical_protein%2C_conserved|TcBrA4_0062880-TcBrA4_0062890|intergenic_region|TcBrA4_0062880-TcBrA4_0062890|||n.2374653delA||||||	GT:AD:DP:GQ:PL:SB
TcBrA4_Chr1	2374695	.	C	A	489.77	.	DP=13;ExcessHet=3.0103;MLEAC=2,0;MLEAF=1.00,0.00;RAW_MQ=10653.00;ANN=A|upstream_gene_variant|MODIFIER|cytochrome_P450_reductase%2C_putative|TcBrA4_0062860|transcript|TcBrA4_0062860-RA|protein_coding||c.-3630G>T|||||3630|,A|upstream_gene_variant|MODIFIER|Double_RNA_binding_domain_protein_9|TcBrA4_0062870|transcript|TcBrA4_0062870-RA|protein_coding||c.-1990G>T|||||1990|,A|upstream_gene_variant|MODIFIER|hypothetical_protein|TcBrA4_0062880|transcript|TcBrA4_0062880-RA|protein_coding||c.-125G>T|||||125|,A|downstream_gene_variant|MODIFIER|hypothetical_protein%2C_conserved|TcBrA4_0062890|transcript|TcBrA4_0062890-RA|protein_coding||c.*297G>T|||||297|,A|downstream_gene_variant|MODIFIER|Ring_finger_domain_containing_protein%2C_putative|TcBrA4_0062900|transcript|TcBrA4_0062900-RA|protein_coding||c.*1499G>T|||||1499|,A|downstream_gene_variant|MODIFIER|Yos1-like%2C_putative|TcBrA4_0062910|transcript|TcBrA4_0062910-RA|protein_coding||c.*3111G>T|||||3111|,A|downstream_gene_variant|MODIFIER|hypothetical_protein%2C_conserved|TcBrA4_0062920|transcript|TcBrA4_0062920-RA|protein_coding||c.*3624G>T|||||3624|,A|intergenic_region|MODIFIER|hypothetical_protein-hypothetical_protein%2C_conserved|TcBrA4_0062880-TcBrA4_0062890|intergenic_region|TcBrA4_0062880-TcBrA4_0062890|||n.2374695C>A||||||	GT:AD:DP:GQ:PGT:PID:PL:SB
TcBrA4_Chr1	2374963	.	T	G	511.77	.	DP=11;ExcessHet=3.0103;MLEAC=2,0;MLEAF=1.00,0.00;RAW_MQ=11526.00;ANN=G|upstream_gene_variant|MODIFIER|cytochrome_P450_reductase%2C_putative|TcBrA4_0062860|transcript|TcBrA4_0062860-RA|protein_coding||c.-3898A>C|||||3898|,G|upstream_gene_variant|MODIFIER|Double_RNA_binding_domain_protein_9|TcBrA4_0062870|transcript|TcBrA4_0062870-RA|protein_coding||c.-2258A>C|||||2258|,G|upstream_gene_variant|MODIFIER|hypothetical_protein|TcBrA4_0062880|transcript|TcBrA4_0062880-RA|protein_coding||c.-393A>C|||||393|,G|downstream_gene_variant|MODIFIER|hypothetical_protein%2C_conserved|TcBrA4_0062890|transcript|TcBrA4_0062890-RA|protein_coding||c.*29A>C|||||29|,G|downstream_gene_variant|MODIFIER|Ring_finger_domain_containing_protein%2C_putative|TcBrA4_0062900|transcript|TcBrA4_0062900-RA|protein_coding||c.*1231A>C|||||1231|,G|downstream_gene_variant|MODIFIER|Yos1-like%2C_putative|TcBrA4_0062910|transcript|TcBrA4_0062910-RA|protein_coding||c.*2843A>C|||||2843|,G|downstream_gene_variant|MODIFIER|hypothetical_protein%2C_conserved|TcBrA4_0062920|transcript|TcBrA4_0062920-RA|protein_coding||c.*3356A>C|||||3356|,G|intergenic_region|MODIFIER|hypothetical_protein-hypothetical_protein%2C_conserved|TcBrA4_0062880-TcBrA4_0062890|intergenic_region|TcBrA4_0062880-TcBrA4_0062890|||n.2374963T>G||||||	GT:AD:DP:GQ:PGT:PID:PL:SB
TcBrA4_Chr1	2374983	.	A	G	871.77	.	DP=18;ExcessHet=3.0103;MLEAC=2,0;MLEAF=1.00,0.00;RAW_MQ=22147.00;ANN=G|upstream_gene_variant|MODIFIER|cytochrome_P450_reductase%2C_putative|TcBrA4_0062860|transcript|TcBrA4_0062860-RA|protein_coding||c.-3918T>C|||||3918|,G|upstream_gene_variant|MODIFIER|Double_RNA_binding_domain_protein_9|TcBrA4_0062870|transcript|TcBrA4_0062870-RA|protein_coding||c.-2278T>C|||||2278|,G|upstream_gene_variant|MODIFIER|hypothetical_protein|TcBrA4_0062880|transcript|TcBrA4_0062880-RA|protein_coding||c.-413T>C|||||413|,G|downstream_gene_variant|MODIFIER|hypothetical_protein%2C_conserved|TcBrA4_0062890|transcript|TcBrA4_0062890-RA|protein_coding||c.*9T>C|||||9|,G|downstream_gene_variant|MODIFIER|Ring_finger_domain_containing_protein%2C_putative|TcBrA4_0062900|transcript|TcBrA4_0062900-RA|protein_coding||c.*1211T>C|||||1211|,G|downstream_gene_variant|MODIFIER|Yos1-like%2C_putative|TcBrA4_0062910|transcript|TcBrA4_0062910-RA|protein_coding||c.*2823T>C|||||2823|,G|downstream_gene_variant|MODIFIER|hypothetical_protein%2C_conserved|TcBrA4_0062920|transcript|TcBrA4_0062920-RA|protein_coding||c.*3336T>C|||||3336|,G|intergenic_region|MODIFIER|hypothetical_protein-hypothetical_protein%2C_conserved|TcBrA4_0062880-TcBrA4_0062890|intergenic_region|TcBrA4_0062880-TcBrA4_0062890|||n.2374983A>G||||||	GT:AD:DP:GQ:PGT:PID:PL:SB
TcBrA4_Chr1	2375008	.	T	C	1141.77	.	DP=26;ExcessHet=3.0103;MLEAC=2,0;MLEAF=1.00,0.00;RAW_MQ=34743.00;ANN=C|missense_variant|MODERATE|hypothetical_protein%2C_conserved|TcBrA4_0062890|transcript|TcBrA4_0062890-RA|protein_coding|1/1|c.905A>G|p.Glu302Gly|905/921|905/921|302/306||,C|upstream_gene_variant|MODIFIER|cytochrome_P450_reductase%2C_putative|TcBrA4_0062860|transcript|TcBrA4_0062860-RA|protein_coding||c.-3943A>G|||||3943|,C|upstream_gene_variant|MODIFIER|Double_RNA_binding_domain_protein_9|TcBrA4_0062870|transcript|TcBrA4_0062870-RA|protein_coding||c.-2303A>G|||||2303|,C|upstream_gene_variant|MODIFIER|hypothetical_protein|TcBrA4_0062880|transcript|TcBrA4_0062880-RA|protein_coding||c.-438A>G|||||438|,C|downstream_gene_variant|MODIFIER|Ring_finger_domain_containing_protein%2C_putative|TcBrA4_0062900|transcript|TcBrA4_0062900-RA|protein_coding||c.*1186A>G|||||1186|,C|downstream_gene_variant|MODIFIER|Yos1-like%2C_putative|TcBrA4_0062910|transcript|TcBrA4_0062910-RA|protein_coding||c.*2798A>G|||||2798|,C|downstream_gene_variant|MODIFIER|hypothetical_protein%2C_conserved|TcBrA4_0062920|transcript|TcBrA4_0062920-RA|protein_coding||c.*3311A>G|||||3311|	GT:AD:DP:GQ:PGT:PID:PL:SB
TcBrA4_Chr1	2375024	.	C	T	1395.77	.	DP=31;ExcessHet=3.0103;MLEAC=2,0;MLEAF=1.00,0.00;RAW_MQ=43235.00;ANN=T|missense_variant|MODERATE|hypothetical_protein%2C_conserved|TcBrA4_0062890|transcript|TcBrA4_0062890-RA|protein_coding|1/1|c.889G>A|p.Ala297Thr|889/921|889/921|297/306||,T|upstream_gene_variant|MODIFIER|cytochrome_P450_reductase%2C_putative|TcBrA4_0062860|transcript|TcBrA4_0062860-RA|protein_coding||c.-3959G>A|||||3959|,T|upstream_gene_variant|MODIFIER|Double_RNA_binding_domain_protein_9|TcBrA4_0062870|transcript|TcBrA4_0062870-RA|protein_coding||c.-2319G>A|||||2319|,T|upstream_gene_variant|MODIFIER|hypothetical_protein|TcBrA4_0062880|transcript|TcBrA4_0062880-RA|protein_coding||c.-454G>A|||||454|,T|downstream_gene_variant|MODIFIER|Ring_finger_domain_containing_protein%2C_putative|TcBrA4_0062900|transcript|TcBrA4_0062900-RA|protein_coding||c.*1170G>A|||||1170|,T|downstream_gene_variant|MODIFIER|Yos1-like%2C_putative|TcBrA4_0062910|transcript|TcBrA4_0062910-RA|protein_coding||c.*2782G>A|||||2782|,T|downstream_gene_variant|MODIFIER|hypothetical_protein%2C_conserved|TcBrA4_0062920|transcript|TcBrA4_0062920-RA|protein_coding||c.*3295G>A|||||3295|	GT:AD:DP:GQ:PGT:PID:PL:SB
TcBrA4_Chr1	2375048	.	T	C	1766.77	.	DP=42;ExcessHet=3.0103;MLEAC=2,0;MLEAF=1.00,0.00;RAW_MQ=61240.00;ANN=C|missense_variant|MODERATE|hypothetical_protein%2C_conserved|TcBrA4_0062890|transcript|TcBrA4_0062890-RA|protein_coding|1/1|c.865A>G|p.Lys289Glu|865/921|865/921|289/306||,C|upstream_gene_variant|MODIFIER|cytochrome_P450_reductase%2C_putative|TcBrA4_0062860|transcript|TcBrA4_0062860-RA|protein_coding||c.-3983A>G|||||3983|,C|upstream_gene_variant|MODIFIER|Double_RNA_binding_domain_protein_9|TcBrA4_0062870|transcript|TcBrA4_0062870-RA|protein_coding||c.-2343A>G|||||2343|,C|upstream_gene_variant|MODIFIER|hypothetical_protein|TcBrA4_0062880|transcript|TcBrA4_0062880-RA|protein_coding||c.-478A>G|||||478|,C|downstream_gene_variant|MODIFIER|Ring_finger_domain_containing_protein%2C_putative|TcBrA4_0062900|transcript|TcBrA4_0062900-RA|protein_coding||c.*1146A>G|||||1146|,C|downstream_gene_variant|MODIFIER|Yos1-like%2C_putative|TcBrA4_0062910|transcript|TcBrA4_0062910-RA|protein_coding||c.*2758A>G|||||2758|,C|downstream_gene_variant|MODIFIER|hypothetical_protein%2C_conserved|TcBrA4_0062920|transcript|TcBrA4_0062920-RA|protein_coding||c.*3271A>G|||||3271|	GT:AD:DP:GQ:PGT:PID:PL:SB
TcBrA4_Chr1	2375241	.	T	G	2807.77	.	DP=77;ExcessHet=3.0103;MLEAC=2,0;MLEAF=1.00,0.00;RAW_MQ=101043.00;ANN=G|synonymous_variant|LOW|hypothetical_protein%2C_conserved|TcBrA4_0062890|transcript|TcBrA4_0062890-RA|protein_coding|1/1|c.672A>C|p.Leu224Leu|672/921|672/921|224/306||,G|upstream_gene_variant|MODIFIER|cytochrome_P450_reductase%2C_putative|TcBrA4_0062860|transcript|TcBrA4_0062860-RA|protein_coding||c.-4176A>C|||||4176|,G|upstream_gene_variant|MODIFIER|Double_RNA_binding_domain_protein_9|TcBrA4_0062870|transcript|TcBrA4_0062870-RA|protein_coding||c.-2536A>C|||||2536|,G|upstream_gene_variant|MODIFIER|hypothetical_protein|TcBrA4_0062880|transcript|TcBrA4_0062880-RA|protein_coding||c.-671A>C|||||671|,G|downstream_gene_variant|MODIFIER|Ring_finger_domain_containing_protein%2C_putative|TcBrA4_0062900|transcript|TcBrA4_0062900-RA|protein_coding||c.*953A>C|||||953|,G|downstream_gene_variant|MODIFIER|Yos1-like%2C_putative|TcBrA4_0062910|transcript|TcBrA4_0062910-RA|protein_coding||c.*2565A>C|||||2565|,G|downstream_gene_variant|MODIFIER|hypothetical_protein%2C_conserved|TcBrA4_0062920|transcript|TcBrA4_0062920-RA|protein_coding||c.*3078A>C|||||3078|,G|downstream_gene_variant|MODIFIER|hypothetical_protein%2C_conserved|TcBrA4_0062930|transcript|TcBrA4_0062930-RA|protein_coding||c.*4809A>C|||||4809|	GT:AD:DP:GQ:PL:SB
TcBrA4_Chr1	2375286	.	C	T	3159.77	.	DP=71;ExcessHet=3.0103;MLEAC=2,0;MLEAF=1.00,0.00;RAW_MQ=80931.00;ANN=T|synonymous_variant|LOW|hypothetical_protein%2C_conserved|TcBrA4_0062890|transcript|TcBrA4_0062890-RA|protein_coding|1/1|c.627G>A|p.Glu209Glu|627/921|627/921|209/306||,T|upstream_gene_variant|MODIFIER|cytochrome_P450_reductase%2C_putative|TcBrA4_0062860|transcript|TcBrA4_0062860-RA|protein_coding||c.-4221G>A|||||4221|,T|upstream_gene_variant|MODIFIER|Double_RNA_binding_domain_protein_9|TcBrA4_0062870|transcript|TcBrA4_0062870-RA|protein_coding||c.-2581G>A|||||2581|,T|upstream_gene_variant|MODIFIER|hypothetical_protein|TcBrA4_0062880|transcript|TcBrA4_0062880-RA|protein_coding||c.-716G>A|||||716|,T|downstream_gene_variant|MODIFIER|Ring_finger_domain_containing_protein%2C_putative|TcBrA4_0062900|transcript|TcBrA4_0062900-RA|protein_coding||c.*908G>A|||||908|,T|downstream_gene_variant|MODIFIER|Yos1-like%2C_putative|TcBrA4_0062910|transcript|TcBrA4_0062910-RA|protein_coding||c.*2520G>A|||||2520|,T|downstream_gene_variant|MODIFIER|hypothetical_protein%2C_conserved|TcBrA4_0062920|transcript|TcBrA4_0062920-RA|protein_coding||c.*3033G>A|||||3033|,T|downstream_gene_variant|MODIFIER|hypothetical_protein%2C_conserved|TcBrA4_0062930|transcript|TcBrA4_0062930-RA|protein_coding||c.*4764G>A|||||4764|	GT:AD:DP:GQ:PGT:PID:PL:SB
TcBrA4_Chr1	2375295	.	G	A	3250.77	.	DP=73;ExcessHet=3.0103;MLEAC=2,0;MLEAF=1.00,0.00;RAW_MQ=78753.00;ANN=A|synonymous_variant|LOW|hypothetical_protein%2C_conserved|TcBrA4_0062890|transcript|TcBrA4_0062890-RA|protein_coding|1/1|c.618C>T|p.Asp206Asp|618/921|618/921|206/306||,A|upstream_gene_variant|MODIFIER|cytochrome_P450_reductase%2C_putative|TcBrA4_0062860|transcript|TcBrA4_0062860-RA|protein_coding||c.-4230C>T|||||4230|,A|upstream_gene_variant|MODIFIER|Double_RNA_binding_domain_protein_9|TcBrA4_0062870|transcript|TcBrA4_0062870-RA|protein_coding||c.-2590C>T|||||2590|,A|upstream_gene_variant|MODIFIER|hypothetical_protein|TcBrA4_0062880|transcript|TcBrA4_0062880-RA|protein_coding||c.-725C>T|||||725|,A|downstream_gene_variant|MODIFIER|Ring_finger_domain_containing_protein%2C_putative|TcBrA4_0062900|transcript|TcBrA4_0062900-RA|protein_coding||c.*899C>T|||||899|,A|downstream_gene_variant|MODIFIER|Yos1-like%2C_putative|TcBrA4_0062910|transcript|TcBrA4_0062910-RA|protein_coding||c.*2511C>T|||||2511|,A|downstream_gene_variant|MODIFIER|hypothetical_protein%2C_conserved|TcBrA4_0062920|transcript|TcBrA4_0062920-RA|protein_coding||c.*3024C>T|||||3024|,A|downstream_gene_variant|MODIFIER|hypothetical_protein%2C_conserved|TcBrA4_0062930|transcript|TcBrA4_0062930-RA|protein_coding||c.*4755C>T|||||4755|	GT:AD:DP:GQ:PGT:PID:PL:SB
TcBrA4_Chr1	2375322	.	G	A	2328.77	.	DP=70;ExcessHet=3.0103;MLEAC=2,0;MLEAF=1.00,0.00;RAW_MQ=66825.00;ANN=A|synonymous_variant|LOW|hypothetical_protein%2C_conserved|TcBrA4_0062890|transcript|TcBrA4_0062890-RA|protein_coding|1/1|c.591C>T|p.Phe197Phe|591/921|591/921|197/306||,A|upstream_gene_variant|MODIFIER|cytochrome_P450_reductase%2C_putative|TcBrA4_0062860|transcript|TcBrA4_0062860-RA|protein_coding||c.-4257C>T|||||4257|,A|upstream_gene_variant|MODIFIER|Double_RNA_binding_domain_protein_9|TcBrA4_0062870|transcript|TcBrA4_0062870-RA|protein_coding||c.-2617C>T|||||2617|,A|upstream_gene_variant|MODIFIER|hypothetical_protein|TcBrA4_0062880|transcript|TcBrA4_0062880-RA|protein_coding||c.-752C>T|||||752|,A|downstream_gene_variant|MODIFIER|Ring_finger_domain_containing_protein%2C_putative|TcBrA4_0062900|transcript|TcBrA4_0062900-RA|protein_coding||c.*872C>T|||||872|,A|downstream_gene_variant|MODIFIER|Yos1-like%2C_putative|TcBrA4_0062910|transcript|TcBrA4_0062910-RA|protein_coding||c.*2484C>T|||||2484|,A|downstream_gene_variant|MODIFIER|hypothetical_protein%2C_conserved|TcBrA4_0062920|transcript|TcBrA4_0062920-RA|protein_coding||c.*2997C>T|||||2997|,A|downstream_gene_variant|MODIFIER|hypothetical_protein%2C_conserved|TcBrA4_0062930|transcript|TcBrA4_0062930-RA|protein_coding||c.*4728C>T|||||4728|	GT:AD:DP:GQ:PL:SB
TcBrA4_Chr1	2375337	.	A	G	2160.77	.	DP=68;ExcessHet=3.0103;MLEAC=2,0;MLEAF=1.00,0.00;RAW_MQ=63414.00;ANN=G|synonymous_variant|LOW|hypothetical_protein%2C_conserved|TcBrA4_0062890|transcript|TcBrA4_0062890-RA|protein_coding|1/1|c.576T>C|p.Asp192Asp|576/921|576/921|192/306||,G|upstream_gene_variant|MODIFIER|cytochrome_P450_reductase%2C_putative|TcBrA4_0062860|transcript|TcBrA4_0062860-RA|protein_coding||c.-4272T>C|||||4272|,G|upstream_gene_variant|MODIFIER|Double_RNA_binding_domain_protein_9|TcBrA4_0062870|transcript|TcBrA4_0062870-RA|protein_coding||c.-2632T>C|||||2632|,G|upstream_gene_variant|MODIFIER|hypothetical_protein|TcBrA4_0062880|transcript|TcBrA4_0062880-RA|protein_coding||c.-767T>C|||||767|,G|downstream_gene_variant|MODIFIER|Ring_finger_domain_containing_protein%2C_putative|TcBrA4_0062900|transcript|TcBrA4_0062900-RA|protein_coding||c.*857T>C|||||857|,G|downstream_gene_variant|MODIFIER|Yos1-like%2C_putative|TcBrA4_0062910|transcript|TcBrA4_0062910-RA|protein_coding||c.*2469T>C|||||2469|,G|downstream_gene_variant|MODIFIER|hypothetical_protein%2C_conserved|TcBrA4_0062920|transcript|TcBrA4_0062920-RA|protein_coding||c.*2982T>C|||||2982|,G|downstream_gene_variant|MODIFIER|hypothetical_protein%2C_conserved|TcBrA4_0062930|transcript|TcBrA4_0062930-RA|protein_coding||c.*4713T>C|||||4713|	GT:AD:DP:GQ:PL:SB
TcBrA4_Chr1	2375355	.	C	T	2136.77	.	DP=68;ExcessHet=3.0103;MLEAC=2,0;MLEAF=1.00,0.00;RAW_MQ=62390.00;ANN=T|synonymous_variant|LOW|hypothetical_protein%2C_conserved|TcBrA4_0062890|transcript|TcBrA4_0062890-RA|protein_coding|1/1|c.558G>A|p.Val186Val|558/921|558/921|186/306||,T|upstream_gene_variant|MODIFIER|cytochrome_P450_reductase%2C_putative|TcBrA4_0062860|transcript|TcBrA4_0062860-RA|protein_coding||c.-4290G>A|||||4290|,T|upstream_gene_variant|MODIFIER|Double_RNA_binding_domain_protein_9|TcBrA4_0062870|transcript|TcBrA4_0062870-RA|protein_coding||c.-2650G>A|||||2650|,T|upstream_gene_variant|MODIFIER|hypothetical_protein|TcBrA4_0062880|transcript|TcBrA4_0062880-RA|protein_coding||c.-785G>A|||||785|,T|downstream_gene_variant|MODIFIER|Ring_finger_domain_containing_protein%2C_putative|TcBrA4_0062900|transcript|TcBrA4_0062900-RA|protein_coding||c.*839G>A|||||839|,T|downstream_gene_variant|MODIFIER|Yos1-like%2C_putative|TcBrA4_0062910|transcript|TcBrA4_0062910-RA|protein_coding||c.*2451G>A|||||2451|,T|downstream_gene_variant|MODIFIER|hypothetical_protein%2C_conserved|TcBrA4_0062920|transcript|TcBrA4_0062920-RA|protein_coding||c.*2964G>A|||||2964|,T|downstream_gene_variant|MODIFIER|hypothetical_protein%2C_conserved|TcBrA4_0062930|transcript|TcBrA4_0062930-RA|protein_coding||c.*4695G>A|||||4695|	GT:AD:DP:GQ:PL:SB
TcBrA4_Chr1	2375378	.	G	C	3091.77	.	DP=81;ExcessHet=3.0103;MLEAC=2,0;MLEAF=1.00,0.00;RAW_MQ=73746.00;ANN=C|missense_variant|MODERATE|hypothetical_protein%2C_conserved|TcBrA4_0062890|transcript|TcBrA4_0062890-RA|protein_coding|1/1|c.535C>G|p.Leu179Val|535/921|535/921|179/306||,C|upstream_gene_variant|MODIFIER|cytochrome_P450_reductase%2C_putative|TcBrA4_0062860|transcript|TcBrA4_0062860-RA|protein_coding||c.-4313C>G|||||4313|,C|upstream_gene_variant|MODIFIER|Double_RNA_binding_domain_protein_9|TcBrA4_0062870|transcript|TcBrA4_0062870-RA|protein_coding||c.-2673C>G|||||2673|,C|upstream_gene_variant|MODIFIER|hypothetical_protein|TcBrA4_0062880|transcript|TcBrA4_0062880-RA|protein_coding||c.-808C>G|||||808|,C|downstream_gene_variant|MODIFIER|Ring_finger_domain_containing_protein%2C_putative|TcBrA4_0062900|transcript|TcBrA4_0062900-RA|protein_coding||c.*816C>G|||||816|,C|downstream_gene_variant|MODIFIER|Yos1-like%2C_putative|TcBrA4_0062910|transcript|TcBrA4_0062910-RA|protein_coding||c.*2428C>G|||||2428|,C|downstream_gene_variant|MODIFIER|hypothetical_protein%2C_conserved|TcBrA4_0062920|transcript|TcBrA4_0062920-RA|protein_coding||c.*2941C>G|||||2941|,C|downstream_gene_variant|MODIFIER|hypothetical_protein%2C_conserved|TcBrA4_0062930|transcript|TcBrA4_0062930-RA|protein_coding||c.*4672C>G|||||4672|	GT:AD:DP:GQ:PL:SB
TcBrA4_Chr1	2375396	.	G	T	2832.77	.	DP=86;ExcessHet=3.0103;MLEAC=2,0;MLEAF=1.00,0.00;RAW_MQ=82004.00;ANN=T|missense_variant|MODERATE|hypothetical_protein%2C_conserved|TcBrA4_0062890|transcript|TcBrA4_0062890-RA|protein_coding|1/1|c.517C>A|p.Gln173Lys|517/921|517/921|173/306||,T|upstream_gene_variant|MODIFIER|cytochrome_P450_reductase%2C_putative|TcBrA4_0062860|transcript|TcBrA4_0062860-RA|protein_coding||c.-4331C>A|||||4331|,T|upstream_gene_variant|MODIFIER|Double_RNA_binding_domain_protein_9|TcBrA4_0062870|transcript|TcBrA4_0062870-RA|protein_coding||c.-2691C>A|||||2691|,T|upstream_gene_variant|MODIFIER|hypothetical_protein|TcBrA4_0062880|transcript|TcBrA4_0062880-RA|protein_coding||c.-826C>A|||||826|,T|downstream_gene_variant|MODIFIER|Ring_finger_domain_containing_protein%2C_putative|TcBrA4_0062900|transcript|TcBrA4_0062900-RA|protein_coding||c.*798C>A|||||798|,T|downstream_gene_variant|MODIFIER|Yos1-like%2C_putative|TcBrA4_0062910|transcript|TcBrA4_0062910-RA|protein_coding||c.*2410C>A|||||2410|,T|downstream_gene_variant|MODIFIER|hypothetical_protein%2C_conserved|TcBrA4_0062920|transcript|TcBrA4_0062920-RA|protein_coding||c.*2923C>A|||||2923|,T|downstream_gene_variant|MODIFIER|hypothetical_protein%2C_conserved|TcBrA4_0062930|transcript|TcBrA4_0062930-RA|protein_coding||c.*4654C>A|||||4654|	GT:AD:DP:GQ:PL:SB
TcBrA4_Chr1	2375436	.	T	C	2775.77	.	DP=86;ExcessHet=3.0103;MLEAC=2,0;MLEAF=1.00,0.00;RAW_MQ=83005.00;ANN=C|synonymous_variant|LOW|hypothetical_protein%2C_conserved|TcBrA4_0062890|transcript|TcBrA4_0062890-RA|protein_coding|1/1|c.477A>G|p.Arg159Arg|477/921|477/921|159/306||,C|upstream_gene_variant|MODIFIER|cytochrome_P450_reductase%2C_putative|TcBrA4_0062860|transcript|TcBrA4_0062860-RA|protein_coding||c.-4371A>G|||||4371|,C|upstream_gene_variant|MODIFIER|Double_RNA_binding_domain_protein_9|TcBrA4_0062870|transcript|TcBrA4_0062870-RA|protein_coding||c.-2731A>G|||||2731|,C|upstream_gene_variant|MODIFIER|hypothetical_protein|TcBrA4_0062880|transcript|TcBrA4_0062880-RA|protein_coding||c.-866A>G|||||866|,C|downstream_gene_variant|MODIFIER|Ring_finger_domain_containing_protein%2C_putative|TcBrA4_0062900|transcript|TcBrA4_0062900-RA|protein_coding||c.*758A>G|||||758|,C|downstream_gene_variant|MODIFIER|Yos1-like%2C_putative|TcBrA4_0062910|transcript|TcBrA4_0062910-RA|protein_coding||c.*2370A>G|||||2370|,C|downstream_gene_variant|MODIFIER|hypothetical_protein%2C_conserved|TcBrA4_0062920|transcript|TcBrA4_0062920-RA|protein_coding||c.*2883A>G|||||2883|,C|downstream_gene_variant|MODIFIER|hypothetical_protein%2C_conserved|TcBrA4_0062930|transcript|TcBrA4_0062930-RA|protein_coding||c.*4614A>G|||||4614|	GT:AD:DP:GQ:PL:SB
TcBrA4_Chr1	2375526	.	G	A	2823.77	.	DP=75;ExcessHet=3.0103;MLEAC=2,0;MLEAF=1.00,0.00;RAW_MQ=63326.00;ANN=A|synonymous_variant|LOW|hypothetical_protein%2C_conserved|TcBrA4_0062890|transcript|TcBrA4_0062890-RA|protein_coding|1/1|c.387C>T|p.Arg129Arg|387/921|387/921|129/306||,A|upstream_gene_variant|MODIFIER|cytochrome_P450_reductase%2C_putative|TcBrA4_0062860|transcript|TcBrA4_0062860-RA|protein_coding||c.-4461C>T|||||4461|,A|upstream_gene_variant|MODIFIER|Double_RNA_binding_domain_protein_9|TcBrA4_0062870|transcript|TcBrA4_0062870-RA|protein_coding||c.-2821C>T|||||2821|,A|upstream_gene_variant|MODIFIER|hypothetical_protein|TcBrA4_0062880|transcript|TcBrA4_0062880-RA|protein_coding||c.-956C>T|||||956|,A|downstream_gene_variant|MODIFIER|Ring_finger_domain_containing_protein%2C_putative|TcBrA4_0062900|transcript|TcBrA4_0062900-RA|protein_coding||c.*668C>T|||||668|,A|downstream_gene_variant|MODIFIER|Yos1-like%2C_putative|TcBrA4_0062910|transcript|TcBrA4_0062910-RA|protein_coding||c.*2280C>T|||||2280|,A|downstream_gene_variant|MODIFIER|hypothetical_protein%2C_conserved|TcBrA4_0062920|transcript|TcBrA4_0062920-RA|protein_coding||c.*2793C>T|||||2793|,A|downstream_gene_variant|MODIFIER|hypothetical_protein%2C_conserved|TcBrA4_0062930|transcript|TcBrA4_0062930-RA|protein_coding||c.*4524C>T|||||4524|	GT:AD:DP:GQ:PL:SB
TcBrA4_Chr1	2375572	.	A	T	3346.77	.	DP=75;ExcessHet=3.0103;MLEAC=2,0;MLEAF=1.00,0.00;RAW_MQ=53241.00;ANN=T|missense_variant|MODERATE|hypothetical_protein%2C_conserved|TcBrA4_0062890|transcript|TcBrA4_0062890-RA|protein_coding|1/1|c.341T>A|p.Val114Asp|341/921|341/921|114/306||,T|upstream_gene_variant|MODIFIER|cytochrome_P450_reductase%2C_putative|TcBrA4_0062860|transcript|TcBrA4_0062860-RA|protein_coding||c.-4507T>A|||||4507|,T|upstream_gene_variant|MODIFIER|Double_RNA_binding_domain_protein_9|TcBrA4_0062870|transcript|TcBrA4_0062870-RA|protein_coding||c.-2867T>A|||||2867|,T|upstream_gene_variant|MODIFIER|hypothetical_protein|TcBrA4_0062880|transcript|TcBrA4_0062880-RA|protein_coding||c.-1002T>A|||||1002|,T|downstream_gene_variant|MODIFIER|Ring_finger_domain_containing_protein%2C_putative|TcBrA4_0062900|transcript|TcBrA4_0062900-RA|protein_coding||c.*622T>A|||||622|,T|downstream_gene_variant|MODIFIER|Yos1-like%2C_putative|TcBrA4_0062910|transcript|TcBrA4_0062910-RA|protein_coding||c.*2234T>A|||||2234|,T|downstream_gene_variant|MODIFIER|hypothetical_protein%2C_conserved|TcBrA4_0062920|transcript|TcBrA4_0062920-RA|protein_coding||c.*2747T>A|||||2747|,T|downstream_gene_variant|MODIFIER|hypothetical_protein%2C_conserved|TcBrA4_0062930|transcript|TcBrA4_0062930-RA|protein_coding||c.*4478T>A|||||4478|	GT:AD:DP:GQ:PGT:PID:PL:SB
TcBrA4_Chr1	2375576	.	C	G	3391.77	.	DP=76;ExcessHet=3.0103;MLEAC=2,0;MLEAF=1.00,0.00;RAW_MQ=53770.00;ANN=G|missense_variant|MODERATE|hypothetical_protein%2C_conserved|TcBrA4_0062890|transcript|TcBrA4_0062890-RA|protein_coding|1/1|c.337G>C|p.Gly113Arg|337/921|337/921|113/306||,G|upstream_gene_variant|MODIFIER|cytochrome_P450_reductase%2C_putative|TcBrA4_0062860|transcript|TcBrA4_0062860-RA|protein_coding||c.-4511G>C|||||4511|,G|upstream_gene_variant|MODIFIER|Double_RNA_binding_domain_protein_9|TcBrA4_0062870|transcript|TcBrA4_0062870-RA|protein_coding||c.-2871G>C|||||2871|,G|upstream_gene_variant|MODIFIER|hypothetical_protein|TcBrA4_0062880|transcript|TcBrA4_0062880-RA|protein_coding||c.-1006G>C|||||1006|,G|downstream_gene_variant|MODIFIER|Ring_finger_domain_containing_protein%2C_putative|TcBrA4_0062900|transcript|TcBrA4_0062900-RA|protein_coding||c.*618G>C|||||618|,G|downstream_gene_variant|MODIFIER|Yos1-like%2C_putative|TcBrA4_0062910|transcript|TcBrA4_0062910-RA|protein_coding||c.*2230G>C|||||2230|,G|downstream_gene_variant|MODIFIER|hypothetical_protein%2C_conserved|TcBrA4_0062920|transcript|TcBrA4_0062920-RA|protein_coding||c.*2743G>C|||||2743|,G|downstream_gene_variant|MODIFIER|hypothetical_protein%2C_conserved|TcBrA4_0062930|transcript|TcBrA4_0062930-RA|protein_coding||c.*4474G>C|||||4474|	GT:AD:DP:GQ:PGT:PID:PL:SB
TcBrA4_Chr1	2375588	.	T	C	3571.77	.	DP=79;ExcessHet=3.0103;MLEAC=2,0;MLEAF=1.00,0.00;RAW_MQ=53004.00;ANN=C|missense_variant|MODERATE|hypothetical_protein%2C_conserved|TcBrA4_0062890|transcript|TcBrA4_0062890-RA|protein_coding|1/1|c.325A>G|p.Lys109Glu|325/921|325/921|109/306||,C|upstream_gene_variant|MODIFIER|cytochrome_P450_reductase%2C_putative|TcBrA4_0062860|transcript|TcBrA4_0062860-RA|protein_coding||c.-4523A>G|||||4523|,C|upstream_gene_variant|MODIFIER|Double_RNA_binding_domain_protein_9|TcBrA4_0062870|transcript|TcBrA4_0062870-RA|protein_coding||c.-2883A>G|||||2883|,C|upstream_gene_variant|MODIFIER|hypothetical_protein|TcBrA4_0062880|transcript|TcBrA4_0062880-RA|protein_coding||c.-1018A>G|||||1018|,C|downstream_gene_variant|MODIFIER|Ring_finger_domain_containing_protein%2C_putative|TcBrA4_0062900|transcript|TcBrA4_0062900-RA|protein_coding||c.*606A>G|||||606|,C|downstream_gene_variant|MODIFIER|Yos1-like%2C_putative|TcBrA4_0062910|transcript|TcBrA4_0062910-RA|protein_coding||c.*2218A>G|||||2218|,C|downstream_gene_variant|MODIFIER|hypothetical_protein%2C_conserved|TcBrA4_0062920|transcript|TcBrA4_0062920-RA|protein_coding||c.*2731A>G|||||2731|,C|downstream_gene_variant|MODIFIER|hypothetical_protein%2C_conserved|TcBrA4_0062930|transcript|TcBrA4_0062930-RA|protein_coding||c.*4462A>G|||||4462|	GT:AD:DP:GQ:PGT:PID:PL:SB
TcBrA4_Chr1	2375603	.	T	G	3128.77	.	DP=71;ExcessHet=3.0103;MLEAC=2,0;MLEAF=1.00,0.00;RAW_MQ=42135.00;ANN=G|missense_variant|MODERATE|hypothetical_protein%2C_conserved|TcBrA4_0062890|transcript|TcBrA4_0062890-RA|protein_coding|1/1|c.310A>C|p.Lys104Gln|310/921|310/921|104/306||,G|upstream_gene_variant|MODIFIER|cytochrome_P450_reductase%2C_putative|TcBrA4_0062860|transcript|TcBrA4_0062860-RA|protein_coding||c.-4538A>C|||||4538|,G|upstream_gene_variant|MODIFIER|Double_RNA_binding_domain_protein_9|TcBrA4_0062870|transcript|TcBrA4_0062870-RA|protein_coding||c.-2898A>C|||||2898|,G|upstream_gene_variant|MODIFIER|hypothetical_protein|TcBrA4_0062880|transcript|TcBrA4_0062880-RA|protein_coding||c.-1033A>C|||||1033|,G|downstream_gene_variant|MODIFIER|Ring_finger_domain_containing_protein%2C_putative|TcBrA4_0062900|transcript|TcBrA4_0062900-RA|protein_coding||c.*591A>C|||||591|,G|downstream_gene_variant|MODIFIER|Yos1-like%2C_putative|TcBrA4_0062910|transcript|TcBrA4_0062910-RA|protein_coding||c.*2203A>C|||||2203|,G|downstream_gene_variant|MODIFIER|hypothetical_protein%2C_conserved|TcBrA4_0062920|transcript|TcBrA4_0062920-RA|protein_coding||c.*2716A>C|||||2716|,G|downstream_gene_variant|MODIFIER|hypothetical_protein%2C_conserved|TcBrA4_0062930|transcript|TcBrA4_0062930-RA|protein_coding||c.*4447A>C|||||4447|	GT:AD:DP:GQ:PGT:PID:PL:SB
TcBrA4_Chr1	2375633	.	C	T	3202.77	.	DP=72;ExcessHet=3.0103;MLEAC=2,0;MLEAF=1.00,0.00;RAW_MQ=42711.00;ANN=T|missense_variant|MODERATE|hypothetical_protein%2C_conserved|TcBrA4_0062890|transcript|TcBrA4_0062890-RA|protein_coding|1/1|c.280G>A|p.Asp94Asn|280/921|280/921|94/306||,T|upstream_gene_variant|MODIFIER|cytochrome_P450_reductase%2C_putative|TcBrA4_0062860|transcript|TcBrA4_0062860-RA|protein_coding||c.-4568G>A|||||4568|,T|upstream_gene_variant|MODIFIER|Double_RNA_binding_domain_protein_9|TcBrA4_0062870|transcript|TcBrA4_0062870-RA|protein_coding||c.-2928G>A|||||2928|,T|upstream_gene_variant|MODIFIER|hypothetical_protein|TcBrA4_0062880|transcript|TcBrA4_0062880-RA|protein_coding||c.-1063G>A|||||1063|,T|downstream_gene_variant|MODIFIER|Ring_finger_domain_containing_protein%2C_putative|TcBrA4_0062900|transcript|TcBrA4_0062900-RA|protein_coding||c.*561G>A|||||561|,T|downstream_gene_variant|MODIFIER|Yos1-like%2C_putative|TcBrA4_0062910|transcript|TcBrA4_0062910-RA|protein_coding||c.*2173G>A|||||2173|,T|downstream_gene_variant|MODIFIER|hypothetical_protein%2C_conserved|TcBrA4_0062920|transcript|TcBrA4_0062920-RA|protein_coding||c.*2686G>A|||||2686|,T|downstream_gene_variant|MODIFIER|hypothetical_protein%2C_conserved|TcBrA4_0062930|transcript|TcBrA4_0062930-RA|protein_coding||c.*4417G>A|||||4417|	GT:AD:DP:GQ:PGT:PID:PL:SB
TcBrA4_Chr1	2375641	.	T	G	3313.77	.	DP=71;ExcessHet=3.0103;MLEAC=2,0;MLEAF=1.00,0.00;RAW_MQ=41064.00;ANN=G|missense_variant|MODERATE|hypothetical_protein%2C_conserved|TcBrA4_0062890|transcript|TcBrA4_0062890-RA|protein_coding|1/1|c.272A>C|p.Asn91Thr|272/921|272/921|91/306||,G|upstream_gene_variant|MODIFIER|cytochrome_P450_reductase%2C_putative|TcBrA4_0062860|transcript|TcBrA4_0062860-RA|protein_coding||c.-4576A>C|||||4576|,G|upstream_gene_variant|MODIFIER|Double_RNA_binding_domain_protein_9|TcBrA4_0062870|transcript|TcBrA4_0062870-RA|protein_coding||c.-2936A>C|||||2936|,G|upstream_gene_variant|MODIFIER|hypothetical_protein|TcBrA4_0062880|transcript|TcBrA4_0062880-RA|protein_coding||c.-1071A>C|||||1071|,G|downstream_gene_variant|MODIFIER|Ring_finger_domain_containing_protein%2C_putative|TcBrA4_0062900|transcript|TcBrA4_0062900-RA|protein_coding||c.*553A>C|||||553|,G|downstream_gene_variant|MODIFIER|Yos1-like%2C_putative|TcBrA4_0062910|transcript|TcBrA4_0062910-RA|protein_coding||c.*2165A>C|||||2165|,G|downstream_gene_variant|MODIFIER|hypothetical_protein%2C_conserved|TcBrA4_0062920|transcript|TcBrA4_0062920-RA|protein_coding||c.*2678A>C|||||2678|,G|downstream_gene_variant|MODIFIER|hypothetical_protein%2C_conserved|TcBrA4_0062930|transcript|TcBrA4_0062930-RA|protein_coding||c.*4409A>C|||||4409|	GT:AD:DP:GQ:PGT:PID:PL:SB
TcBrA4_Chr1	2375644	.	C	G	3301.77	.	DP=69;ExcessHet=3.0103;MLEAC=2,0;MLEAF=1.00,0.00;RAW_MQ=40983.00;ANN=G|missense_variant|MODERATE|hypothetical_protein%2C_conserved|TcBrA4_0062890|transcript|TcBrA4_0062890-RA|protein_coding|1/1|c.269G>C|p.Arg90Thr|269/921|269/921|90/306||,G|upstream_gene_variant|MODIFIER|cytochrome_P450_reductase%2C_putative|TcBrA4_0062860|transcript|TcBrA4_0062860-RA|protein_coding||c.-4579G>C|||||4579|,G|upstream_gene_variant|MODIFIER|Double_RNA_binding_domain_protein_9|TcBrA4_0062870|transcript|TcBrA4_0062870-RA|protein_coding||c.-2939G>C|||||2939|,G|upstream_gene_variant|MODIFIER|hypothetical_protein|TcBrA4_0062880|transcript|TcBrA4_0062880-RA|protein_coding||c.-1074G>C|||||1074|,G|downstream_gene_variant|MODIFIER|Ring_finger_domain_containing_protein%2C_putative|TcBrA4_0062900|transcript|TcBrA4_0062900-RA|protein_coding||c.*550G>C|||||550|,G|downstream_gene_variant|MODIFIER|Yos1-like%2C_putative|TcBrA4_0062910|transcript|TcBrA4_0062910-RA|protein_coding||c.*2162G>C|||||2162|,G|downstream_gene_variant|MODIFIER|hypothetical_protein%2C_conserved|TcBrA4_0062920|transcript|TcBrA4_0062920-RA|protein_coding||c.*2675G>C|||||2675|,G|downstream_gene_variant|MODIFIER|hypothetical_protein%2C_conserved|TcBrA4_0062930|transcript|TcBrA4_0062930-RA|protein_coding||c.*4406G>C|||||4406|	GT:AD:DP:GQ:PGT:PID:PL:SB
TcBrA4_Chr1	2375646	.	G	A	3211.77	.	DP=69;ExcessHet=3.0103;MLEAC=2,0;MLEAF=1.00,0.00;RAW_MQ=43078.00;ANN=A|synonymous_variant|LOW|hypothetical_protein%2C_conserved|TcBrA4_0062890|transcript|TcBrA4_0062890-RA|protein_coding|1/1|c.267C>T|p.Ala89Ala|267/921|267/921|89/306||,A|upstream_gene_variant|MODIFIER|cytochrome_P450_reductase%2C_putative|TcBrA4_0062860|transcript|TcBrA4_0062860-RA|protein_coding||c.-4581C>T|||||4581|,A|upstream_gene_variant|MODIFIER|Double_RNA_binding_domain_protein_9|TcBrA4_0062870|transcript|TcBrA4_0062870-RA|protein_coding||c.-2941C>T|||||2941|,A|upstream_gene_variant|MODIFIER|hypothetical_protein|TcBrA4_0062880|transcript|TcBrA4_0062880-RA|protein_coding||c.-1076C>T|||||1076|,A|downstream_gene_variant|MODIFIER|Ring_finger_domain_containing_protein%2C_putative|TcBrA4_0062900|transcript|TcBrA4_0062900-RA|protein_coding||c.*548C>T|||||548|,A|downstream_gene_variant|MODIFIER|Yos1-like%2C_putative|TcBrA4_0062910|transcript|TcBrA4_0062910-RA|protein_coding||c.*2160C>T|||||2160|,A|downstream_gene_variant|MODIFIER|hypothetical_protein%2C_conserved|TcBrA4_0062920|transcript|TcBrA4_0062920-RA|protein_coding||c.*2673C>T|||||2673|,A|downstream_gene_variant|MODIFIER|hypothetical_protein%2C_conserved|TcBrA4_0062930|transcript|TcBrA4_0062930-RA|protein_coding||c.*4404C>T|||||4404|	GT:AD:DP:GQ:PGT:PID:PL:SB
TcBrA4_Chr1	2375660	.	C	T	3142.77	.	DP=70;ExcessHet=3.0103;MLEAC=2,0;MLEAF=1.00,0.00;RAW_MQ=46984.00;ANN=T|missense_variant|MODERATE|hypothetical_protein%2C_conserved|TcBrA4_0062890|transcript|TcBrA4_0062890-RA|protein_coding|1/1|c.253G>A|p.Ala85Thr|253/921|253/921|85/306||,T|upstream_gene_variant|MODIFIER|cytochrome_P450_reductase%2C_putative|TcBrA4_0062860|transcript|TcBrA4_0062860-RA|protein_coding||c.-4595G>A|||||4595|,T|upstream_gene_variant|MODIFIER|Double_RNA_binding_domain_protein_9|TcBrA4_0062870|transcript|TcBrA4_0062870-RA|protein_coding||c.-2955G>A|||||2955|,T|upstream_gene_variant|MODIFIER|hypothetical_protein|TcBrA4_0062880|transcript|TcBrA4_0062880-RA|protein_coding||c.-1090G>A|||||1090|,T|downstream_gene_variant|MODIFIER|Ring_finger_domain_containing_protein%2C_putative|TcBrA4_0062900|transcript|TcBrA4_0062900-RA|protein_coding||c.*534G>A|||||534|,T|downstream_gene_variant|MODIFIER|Yos1-like%2C_putative|TcBrA4_0062910|transcript|TcBrA4_0062910-RA|protein_coding||c.*2146G>A|||||2146|,T|downstream_gene_variant|MODIFIER|hypothetical_protein%2C_conserved|TcBrA4_0062920|transcript|TcBrA4_0062920-RA|protein_coding||c.*2659G>A|||||2659|,T|downstream_gene_variant|MODIFIER|hypothetical_protein%2C_conserved|TcBrA4_0062930|transcript|TcBrA4_0062930-RA|protein_coding||c.*4390G>A|||||4390|	GT:AD:DP:GQ:PGT:PID:PL:SB
TcBrA4_Chr1	2375718	.	G	A	2636.77	.	DP=83;ExcessHet=3.0103;MLEAC=2,0;MLEAF=1.00,0.00;RAW_MQ=80221.00;ANN=A|synonymous_variant|LOW|hypothetical_protein%2C_conserved|TcBrA4_0062890|transcript|TcBrA4_0062890-RA|protein_coding|1/1|c.195C>T|p.Pro65Pro|195/921|195/921|65/306||,A|upstream_gene_variant|MODIFIER|cytochrome_P450_reductase%2C_putative|TcBrA4_0062860|transcript|TcBrA4_0062860-RA|protein_coding||c.-4653C>T|||||4653|,A|upstream_gene_variant|MODIFIER|Double_RNA_binding_domain_protein_9|TcBrA4_0062870|transcript|TcBrA4_0062870-RA|protein_coding||c.-3013C>T|||||3013|,A|upstream_gene_variant|MODIFIER|hypothetical_protein|TcBrA4_0062880|transcript|TcBrA4_0062880-RA|protein_coding||c.-1148C>T|||||1148|,A|downstream_gene_variant|MODIFIER|Ring_finger_domain_containing_protein%2C_putative|TcBrA4_0062900|transcript|TcBrA4_0062900-RA|protein_coding||c.*476C>T|||||476|,A|downstream_gene_variant|MODIFIER|Yos1-like%2C_putative|TcBrA4_0062910|transcript|TcBrA4_0062910-RA|protein_coding||c.*2088C>T|||||2088|,A|downstream_gene_variant|MODIFIER|hypothetical_protein%2C_conserved|TcBrA4_0062920|transcript|TcBrA4_0062920-RA|protein_coding||c.*2601C>T|||||2601|,A|downstream_gene_variant|MODIFIER|hypothetical_protein%2C_conserved|TcBrA4_0062930|transcript|TcBrA4_0062930-RA|protein_coding||c.*4332C>T|||||4332|	GT:AD:DP:GQ:PL:SB
TcBrA4_Chr1	2375805	.	C	T	2360.77	.	DP=78;ExcessHet=3.0103;MLEAC=2,0;MLEAF=1.00,0.00;RAW_MQ=80554.00;ANN=T|synonymous_variant|LOW|hypothetical_protein%2C_conserved|TcBrA4_0062890|transcript|TcBrA4_0062890-RA|protein_coding|1/1|c.108G>A|p.Ala36Ala|108/921|108/921|36/306||,T|upstream_gene_variant|MODIFIER|cytochrome_P450_reductase%2C_putative|TcBrA4_0062860|transcript|TcBrA4_0062860-RA|protein_coding||c.-4740G>A|||||4740|,T|upstream_gene_variant|MODIFIER|Double_RNA_binding_domain_protein_9|TcBrA4_0062870|transcript|TcBrA4_0062870-RA|protein_coding||c.-3100G>A|||||3100|,T|upstream_gene_variant|MODIFIER|hypothetical_protein|TcBrA4_0062880|transcript|TcBrA4_0062880-RA|protein_coding||c.-1235G>A|||||1235|,T|downstream_gene_variant|MODIFIER|Ring_finger_domain_containing_protein%2C_putative|TcBrA4_0062900|transcript|TcBrA4_0062900-RA|protein_coding||c.*389G>A|||||389|,T|downstream_gene_variant|MODIFIER|Yos1-like%2C_putative|TcBrA4_0062910|transcript|TcBrA4_0062910-RA|protein_coding||c.*2001G>A|||||2001|,T|downstream_gene_variant|MODIFIER|hypothetical_protein%2C_conserved|TcBrA4_0062920|transcript|TcBrA4_0062920-RA|protein_coding||c.*2514G>A|||||2514|,T|downstream_gene_variant|MODIFIER|hypothetical_protein%2C_conserved|TcBrA4_0062930|transcript|TcBrA4_0062930-RA|protein_coding||c.*4245G>A|||||4245|	GT:AD:DP:GQ:PL:SB
TcBrA4_Chr1	2375818	.	T	C	2278.77	.	DP=76;ExcessHet=3.0103;MLEAC=2,0;MLEAF=1.00,0.00;RAW_MQ=79402.00;ANN=C|missense_variant|MODERATE|hypothetical_protein%2C_conserved|TcBrA4_0062890|transcript|TcBrA4_0062890-RA|protein_coding|1/1|c.95A>G|p.Glu32Gly|95/921|95/921|32/306||,C|upstream_gene_variant|MODIFIER|cytochrome_P450_reductase%2C_putative|TcBrA4_0062860|transcript|TcBrA4_0062860-RA|protein_coding||c.-4753A>G|||||4753|,C|upstream_gene_variant|MODIFIER|Double_RNA_binding_domain_protein_9|TcBrA4_0062870|transcript|TcBrA4_0062870-RA|protein_coding||c.-3113A>G|||||3113|,C|upstream_gene_variant|MODIFIER|hypothetical_protein|TcBrA4_0062880|transcript|TcBrA4_0062880-RA|protein_coding||c.-1248A>G|||||1248|,C|downstream_gene_variant|MODIFIER|Ring_finger_domain_containing_protein%2C_putative|TcBrA4_0062900|transcript|TcBrA4_0062900-RA|protein_coding||c.*376A>G|||||376|,C|downstream_gene_variant|MODIFIER|Yos1-like%2C_putative|TcBrA4_0062910|transcript|TcBrA4_0062910-RA|protein_coding||c.*1988A>G|||||1988|,C|downstream_gene_variant|MODIFIER|hypothetical_protein%2C_conserved|TcBrA4_0062920|transcript|TcBrA4_0062920-RA|protein_coding||c.*2501A>G|||||2501|,C|downstream_gene_variant|MODIFIER|hypothetical_protein%2C_conserved|TcBrA4_0062930|transcript|TcBrA4_0062930-RA|protein_coding||c.*4232A>G|||||4232|	GT:AD:DP:GQ:PL:SB
TcBrA4_Chr1	2375838	.	G	A	1875.77	.	DP=63;ExcessHet=3.0103;MLEAC=2,0;MLEAF=1.00,0.00;RAW_MQ=60275.00;ANN=A|synonymous_variant|LOW|hypothetical_protein%2C_conserved|TcBrA4_0062890|transcript|TcBrA4_0062890-RA|protein_coding|1/1|c.75C>T|p.Cys25Cys|75/921|75/921|25/306||,A|upstream_gene_variant|MODIFIER|cytochrome_P450_reductase%2C_putative|TcBrA4_0062860|transcript|TcBrA4_0062860-RA|protein_coding||c.-4773C>T|||||4773|,A|upstream_gene_variant|MODIFIER|Double_RNA_binding_domain_protein_9|TcBrA4_0062870|transcript|TcBrA4_0062870-RA|protein_coding||c.-3133C>T|||||3133|,A|upstream_gene_variant|MODIFIER|hypothetical_protein|TcBrA4_0062880|transcript|TcBrA4_0062880-RA|protein_coding||c.-1268C>T|||||1268|,A|downstream_gene_variant|MODIFIER|Ring_finger_domain_containing_protein%2C_putative|TcBrA4_0062900|transcript|TcBrA4_0062900-RA|protein_coding||c.*356C>T|||||356|,A|downstream_gene_variant|MODIFIER|Yos1-like%2C_putative|TcBrA4_0062910|transcript|TcBrA4_0062910-RA|protein_coding||c.*1968C>T|||||1968|,A|downstream_gene_variant|MODIFIER|hypothetical_protein%2C_conserved|TcBrA4_0062920|transcript|TcBrA4_0062920-RA|protein_coding||c.*2481C>T|||||2481|,A|downstream_gene_variant|MODIFIER|hypothetical_protein%2C_conserved|TcBrA4_0062930|transcript|TcBrA4_0062930-RA|protein_coding||c.*4212C>T|||||4212|	GT:AD:DP:GQ:PL:SB
TcBrA4_Chr1	2375900	.	T	G	1477.77	.	DP=39;ExcessHet=3.0103;MLEAC=2,0;MLEAF=1.00,0.00;RAW_MQ=34141.00;ANN=G|missense_variant|MODERATE|hypothetical_protein%2C_conserved|TcBrA4_0062890|transcript|TcBrA4_0062890-RA|protein_coding|1/1|c.13A>C|p.Lys5Gln|13/921|13/921|5/306||,G|upstream_gene_variant|MODIFIER|cytochrome_P450_reductase%2C_putative|TcBrA4_0062860|transcript|TcBrA4_0062860-RA|protein_coding||c.-4835A>C|||||4835|,G|upstream_gene_variant|MODIFIER|Double_RNA_binding_domain_protein_9|TcBrA4_0062870|transcript|TcBrA4_0062870-RA|protein_coding||c.-3195A>C|||||3195|,G|upstream_gene_variant|MODIFIER|hypothetical_protein|TcBrA4_0062880|transcript|TcBrA4_0062880-RA|protein_coding||c.-1330A>C|||||1330|,G|downstream_gene_variant|MODIFIER|Ring_finger_domain_containing_protein%2C_putative|TcBrA4_0062900|transcript|TcBrA4_0062900-RA|protein_coding||c.*294A>C|||||294|,G|downstream_gene_variant|MODIFIER|Yos1-like%2C_putative|TcBrA4_0062910|transcript|TcBrA4_0062910-RA|protein_coding||c.*1906A>C|||||1906|,G|downstream_gene_variant|MODIFIER|hypothetical_protein%2C_conserved|TcBrA4_0062920|transcript|TcBrA4_0062920-RA|protein_coding||c.*2419A>C|||||2419|,G|downstream_gene_variant|MODIFIER|hypothetical_protein%2C_conserved|TcBrA4_0062930|transcript|TcBrA4_0062930-RA|protein_coding||c.*4150A>C|||||4150|	GT:AD:DP:GQ:PL:SB
TcBrA4_Chr1	2375946	.	G	A	957.77	.	DP=23;ExcessHet=3.0103;MLEAC=2,0;MLEAF=1.00,0.00;RAW_MQ=20040.00;ANN=A|upstream_gene_variant|MODIFIER|cytochrome_P450_reductase%2C_putative|TcBrA4_0062860|transcript|TcBrA4_0062860-RA|protein_coding||c.-4881C>T|||||4881|,A|upstream_gene_variant|MODIFIER|Double_RNA_binding_domain_protein_9|TcBrA4_0062870|transcript|TcBrA4_0062870-RA|protein_coding||c.-3241C>T|||||3241|,A|upstream_gene_variant|MODIFIER|hypothetical_protein|TcBrA4_0062880|transcript|TcBrA4_0062880-RA|protein_coding||c.-1376C>T|||||1376|,A|upstream_gene_variant|MODIFIER|hypothetical_protein%2C_conserved|TcBrA4_0062890|transcript|TcBrA4_0062890-RA|protein_coding||c.-34C>T|||||34|,A|downstream_gene_variant|MODIFIER|Ring_finger_domain_containing_protein%2C_putative|TcBrA4_0062900|transcript|TcBrA4_0062900-RA|protein_coding||c.*248C>T|||||248|,A|downstream_gene_variant|MODIFIER|Yos1-like%2C_putative|TcBrA4_0062910|transcript|TcBrA4_0062910-RA|protein_coding||c.*1860C>T|||||1860|,A|downstream_gene_variant|MODIFIER|hypothetical_protein%2C_conserved|TcBrA4_0062920|transcript|TcBrA4_0062920-RA|protein_coding||c.*2373C>T|||||2373|,A|downstream_gene_variant|MODIFIER|hypothetical_protein%2C_conserved|TcBrA4_0062930|transcript|TcBrA4_0062930-RA|protein_coding||c.*4104C>T|||||4104|,A|intergenic_region|MODIFIER|hypothetical_protein%2C_conserved-Ring_finger_domain_containing_protein%2C_putative|TcBrA4_0062890-TcBrA4_0062900|intergenic_region|TcBrA4_0062890-TcBrA4_0062900|||n.2375946G>A||||||	GT:AD:DP:GQ:PGT:PID:PL:SB
TcBrA4_Chr1	2375952	.	AG	A	911.73	.	DP=19;ExcessHet=3.0103;MLEAC=2,0;MLEAF=1.00,0.00;RAW_MQ=15735.00;ANN=A|upstream_gene_variant|MODIFIER|cytochrome_P450_reductase%2C_putative|TcBrA4_0062860|transcript|TcBrA4_0062860-RA|protein_coding||c.-4888delC|||||4888|,A|upstream_gene_variant|MODIFIER|Double_RNA_binding_domain_protein_9|TcBrA4_0062870|transcript|TcBrA4_0062870-RA|protein_coding||c.-3248delC|||||3248|,A|upstream_gene_variant|MODIFIER|hypothetical_protein|TcBrA4_0062880|transcript|TcBrA4_0062880-RA|protein_coding||c.-1383delC|||||1383|,A|upstream_gene_variant|MODIFIER|hypothetical_protein%2C_conserved|TcBrA4_0062890|transcript|TcBrA4_0062890-RA|protein_coding||c.-41delC|||||41|,A|downstream_gene_variant|MODIFIER|Ring_finger_domain_containing_protein%2C_putative|TcBrA4_0062900|transcript|TcBrA4_0062900-RA|protein_coding||c.*241delC|||||241|,A|downstream_gene_variant|MODIFIER|Yos1-like%2C_putative|TcBrA4_0062910|transcript|TcBrA4_0062910-RA|protein_coding||c.*1853delC|||||1853|,A|downstream_gene_variant|MODIFIER|hypothetical_protein%2C_conserved|TcBrA4_0062920|transcript|TcBrA4_0062920-RA|protein_coding||c.*2366delC|||||2366|,A|downstream_gene_variant|MODIFIER|hypothetical_protein%2C_conserved|TcBrA4_0062930|transcript|TcBrA4_0062930-RA|protein_coding||c.*4097delC|||||4097|,A|intergenic_region|MODIFIER|hypothetical_protein%2C_conserved-Ring_finger_domain_containing_protein%2C_putative|TcBrA4_0062890-TcBrA4_0062900|intergenic_region|TcBrA4_0062890-TcBrA4_0062900|||n.2375953delG||||||	GT:AD:DP:GQ:PGT:PID:PL:SB
TcBrA4_Chr1	2375969	.	G	T	646.77	.	DP=15;ExcessHet=3.0103;MLEAC=2,0;MLEAF=1.00,0.00;RAW_MQ=13525.00;ANN=T|upstream_gene_variant|MODIFIER|cytochrome_P450_reductase%2C_putative|TcBrA4_0062860|transcript|TcBrA4_0062860-RA|protein_coding||c.-4904C>A|||||4904|,T|upstream_gene_variant|MODIFIER|Double_RNA_binding_domain_protein_9|TcBrA4_0062870|transcript|TcBrA4_0062870-RA|protein_coding||c.-3264C>A|||||3264|,T|upstream_gene_variant|MODIFIER|hypothetical_protein|TcBrA4_0062880|transcript|TcBrA4_0062880-RA|protein_coding||c.-1399C>A|||||1399|,T|upstream_gene_variant|MODIFIER|hypothetical_protein%2C_conserved|TcBrA4_0062890|transcript|TcBrA4_0062890-RA|protein_coding||c.-57C>A|||||57|,T|downstream_gene_variant|MODIFIER|Ring_finger_domain_containing_protein%2C_putative|TcBrA4_0062900|transcript|TcBrA4_0062900-RA|protein_coding||c.*225C>A|||||225|,T|downstream_gene_variant|MODIFIER|Yos1-like%2C_putative|TcBrA4_0062910|transcript|TcBrA4_0062910-RA|protein_coding||c.*1837C>A|||||1837|,T|downstream_gene_variant|MODIFIER|hypothetical_protein%2C_conserved|TcBrA4_0062920|transcript|TcBrA4_0062920-RA|protein_coding||c.*2350C>A|||||2350|,T|downstream_gene_variant|MODIFIER|hypothetical_protein%2C_conserved|TcBrA4_0062930|transcript|TcBrA4_0062930-RA|protein_coding||c.*4081C>A|||||4081|,T|intergenic_region|MODIFIER|hypothetical_protein%2C_conserved-Ring_finger_domain_containing_protein%2C_putative|TcBrA4_0062890-TcBrA4_0062900|intergenic_region|TcBrA4_0062890-TcBrA4_0062900|||n.2375969G>T||||||	GT:AD:DP:GQ:PGT:PID:PL:SB
TcBrA4_Chr1	2376128	.	C	T	331.78	.	DP=8;ExcessHet=3.0103;MLEAC=2,0;MLEAF=1.00,0.00;RAW_MQ=7680.00;ANN=T|upstream_gene_variant|MODIFIER|Double_RNA_binding_domain_protein_9|TcBrA4_0062870|transcript|TcBrA4_0062870-RA|protein_coding||c.-3423G>A|||||3423|,T|upstream_gene_variant|MODIFIER|hypothetical_protein|TcBrA4_0062880|transcript|TcBrA4_0062880-RA|protein_coding||c.-1558G>A|||||1558|,T|upstream_gene_variant|MODIFIER|hypothetical_protein%2C_conserved|TcBrA4_0062890|transcript|TcBrA4_0062890-RA|protein_coding||c.-216G>A|||||216|,T|downstream_gene_variant|MODIFIER|Ring_finger_domain_containing_protein%2C_putative|TcBrA4_0062900|transcript|TcBrA4_0062900-RA|protein_coding||c.*66G>A|||||66|,T|downstream_gene_variant|MODIFIER|Yos1-like%2C_putative|TcBrA4_0062910|transcript|TcBrA4_0062910-RA|protein_coding||c.*1678G>A|||||1678|,T|downstream_gene_variant|MODIFIER|hypothetical_protein%2C_conserved|TcBrA4_0062920|transcript|TcBrA4_0062920-RA|protein_coding||c.*2191G>A|||||2191|,T|downstream_gene_variant|MODIFIER|hypothetical_protein%2C_conserved|TcBrA4_0062930|transcript|TcBrA4_0062930-RA|protein_coding||c.*3922G>A|||||3922|,T|intergenic_region|MODIFIER|hypothetical_protein%2C_conserved-Ring_finger_domain_containing_protein%2C_putative|TcBrA4_0062890-TcBrA4_0062900|intergenic_region|TcBrA4_0062890-TcBrA4_0062900|||n.2376128C>T||||||	GT:AD:DP:GQ:PGT:PID:PL:SB
TcBrA4_Chr1	2376142	.	G	C	359.78	.	DP=9;ExcessHet=3.0103;MLEAC=2,0;MLEAF=1.00,0.00;RAW_MQ=8209.00;ANN=C|upstream_gene_variant|MODIFIER|Double_RNA_binding_domain_protein_9|TcBrA4_0062870|transcript|TcBrA4_0062870-RA|protein_coding||c.-3437C>G|||||3437|,C|upstream_gene_variant|MODIFIER|hypothetical_protein|TcBrA4_0062880|transcript|TcBrA4_0062880-RA|protein_coding||c.-1572C>G|||||1572|,C|upstream_gene_variant|MODIFIER|hypothetical_protein%2C_conserved|TcBrA4_0062890|transcript|TcBrA4_0062890-RA|protein_coding||c.-230C>G|||||230|,C|downstream_gene_variant|MODIFIER|Ring_finger_domain_containing_protein%2C_putative|TcBrA4_0062900|transcript|TcBrA4_0062900-RA|protein_coding||c.*52C>G|||||52|,C|downstream_gene_variant|MODIFIER|Yos1-like%2C_putative|TcBrA4_0062910|transcript|TcBrA4_0062910-RA|protein_coding||c.*1664C>G|||||1664|,C|downstream_gene_variant|MODIFIER|hypothetical_protein%2C_conserved|TcBrA4_0062920|transcript|TcBrA4_0062920-RA|protein_coding||c.*2177C>G|||||2177|,C|downstream_gene_variant|MODIFIER|hypothetical_protein%2C_conserved|TcBrA4_0062930|transcript|TcBrA4_0062930-RA|protein_coding||c.*3908C>G|||||3908|,C|intergenic_region|MODIFIER|hypothetical_protein%2C_conserved-Ring_finger_domain_containing_protein%2C_putative|TcBrA4_0062890-TcBrA4_0062900|intergenic_region|TcBrA4_0062890-TcBrA4_0062900|||n.2376142G>C||||||	GT:AD:DP:GQ:PGT:PID:PL:SB
TcBrA4_Chr1	2376170	.	G	C	961.77	.	DP=21;ExcessHet=3.0103;MLEAC=2,0;MLEAF=1.00,0.00;RAW_MQ=16934.00;ANN=C|upstream_gene_variant|MODIFIER|Double_RNA_binding_domain_protein_9|TcBrA4_0062870|transcript|TcBrA4_0062870-RA|protein_coding||c.-3465C>G|||||3465|,C|upstream_gene_variant|MODIFIER|hypothetical_protein|TcBrA4_0062880|transcript|TcBrA4_0062880-RA|protein_coding||c.-1600C>G|||||1600|,C|upstream_gene_variant|MODIFIER|hypothetical_protein%2C_conserved|TcBrA4_0062890|transcript|TcBrA4_0062890-RA|protein_coding||c.-258C>G|||||258|,C|downstream_gene_variant|MODIFIER|Ring_finger_domain_containing_protein%2C_putative|TcBrA4_0062900|transcript|TcBrA4_0062900-RA|protein_coding||c.*24C>G|||||24|,C|downstream_gene_variant|MODIFIER|Yos1-like%2C_putative|TcBrA4_0062910|transcript|TcBrA4_0062910-RA|protein_coding||c.*1636C>G|||||1636|,C|downstream_gene_variant|MODIFIER|hypothetical_protein%2C_conserved|TcBrA4_0062920|transcript|TcBrA4_0062920-RA|protein_coding||c.*2149C>G|||||2149|,C|downstream_gene_variant|MODIFIER|hypothetical_protein%2C_conserved|TcBrA4_0062930|transcript|TcBrA4_0062930-RA|protein_coding||c.*3880C>G|||||3880|,C|intergenic_region|MODIFIER|hypothetical_protein%2C_conserved-Ring_finger_domain_containing_protein%2C_putative|TcBrA4_0062890-TcBrA4_0062900|intergenic_region|TcBrA4_0062890-TcBrA4_0062900|||n.2376170G>C||||||	GT:AD:DP:GQ:PGT:PID:PL:SB
TcBrA4_Chr1	2376182	.	T	C	1051.77	.	DP=24;ExcessHet=3.0103;MLEAC=2,0;MLEAF=1.00,0.00;RAW_MQ=20874.00;ANN=C|upstream_gene_variant|MODIFIER|Double_RNA_binding_domain_protein_9|TcBrA4_0062870|transcript|TcBrA4_0062870-RA|protein_coding||c.-3477A>G|||||3477|,C|upstream_gene_variant|MODIFIER|hypothetical_protein|TcBrA4_0062880|transcript|TcBrA4_0062880-RA|protein_coding||c.-1612A>G|||||1612|,C|upstream_gene_variant|MODIFIER|hypothetical_protein%2C_conserved|TcBrA4_0062890|transcript|TcBrA4_0062890-RA|protein_coding||c.-270A>G|||||270|,C|downstream_gene_variant|MODIFIER|Ring_finger_domain_containing_protein%2C_putative|TcBrA4_0062900|transcript|TcBrA4_0062900-RA|protein_coding||c.*12A>G|||||12|,C|downstream_gene_variant|MODIFIER|Yos1-like%2C_putative|TcBrA4_0062910|transcript|TcBrA4_0062910-RA|protein_coding||c.*1624A>G|||||1624|,C|downstream_gene_variant|MODIFIER|hypothetical_protein%2C_conserved|TcBrA4_0062920|transcript|TcBrA4_0062920-RA|protein_coding||c.*2137A>G|||||2137|,C|downstream_gene_variant|MODIFIER|hypothetical_protein%2C_conserved|TcBrA4_0062930|transcript|TcBrA4_0062930-RA|protein_coding||c.*3868A>G|||||3868|,C|intergenic_region|MODIFIER|hypothetical_protein%2C_conserved-Ring_finger_domain_containing_protein%2C_putative|TcBrA4_0062890-TcBrA4_0062900|intergenic_region|TcBrA4_0062890-TcBrA4_0062900|||n.2376182T>C||||||	GT:AD:DP:GQ:PGT:PID:PL:SB
TcBrA4_Chr1	2376187	.	A	G	1051.77	.	DP=24;ExcessHet=3.0103;MLEAC=2,0;MLEAF=1.00,0.00;RAW_MQ=20874.00;ANN=G|upstream_gene_variant|MODIFIER|Double_RNA_binding_domain_protein_9|TcBrA4_0062870|transcript|TcBrA4_0062870-RA|protein_coding||c.-3482T>C|||||3482|,G|upstream_gene_variant|MODIFIER|hypothetical_protein|TcBrA4_0062880|transcript|TcBrA4_0062880-RA|protein_coding||c.-1617T>C|||||1617|,G|upstream_gene_variant|MODIFIER|hypothetical_protein%2C_conserved|TcBrA4_0062890|transcript|TcBrA4_0062890-RA|protein_coding||c.-275T>C|||||275|,G|downstream_gene_variant|MODIFIER|Ring_finger_domain_containing_protein%2C_putative|TcBrA4_0062900|transcript|TcBrA4_0062900-RA|protein_coding||c.*7T>C|||||7|,G|downstream_gene_variant|MODIFIER|Yos1-like%2C_putative|TcBrA4_0062910|transcript|TcBrA4_0062910-RA|protein_coding||c.*1619T>C|||||1619|,G|downstream_gene_variant|MODIFIER|hypothetical_protein%2C_conserved|TcBrA4_0062920|transcript|TcBrA4_0062920-RA|protein_coding||c.*2132T>C|||||2132|,G|downstream_gene_variant|MODIFIER|hypothetical_protein%2C_conserved|TcBrA4_0062930|transcript|TcBrA4_0062930-RA|protein_coding||c.*3863T>C|||||3863|,G|intergenic_region|MODIFIER|hypothetical_protein%2C_conserved-Ring_finger_domain_containing_protein%2C_putative|TcBrA4_0062890-TcBrA4_0062900|intergenic_region|TcBrA4_0062890-TcBrA4_0062900|||n.2376187A>G||||||	GT:AD:DP:GQ:PGT:PID:PL:SB
TcBrA4_Chr1	2376254	.	A	G	1267.77	.	DP=41;ExcessHet=3.0103;MLEAC=2,0;MLEAF=1.00,0.00;RAW_MQ=43101.00;ANN=G|synonymous_variant|LOW|Ring_finger_domain_containing_protein%2C_putative|TcBrA4_0062900|transcript|TcBrA4_0062900-RA|protein_coding|1/1|c.1248T>C|p.Asp416Asp|1248/1308|1248/1308|416/435||,G|upstream_gene_variant|MODIFIER|Double_RNA_binding_domain_protein_9|TcBrA4_0062870|transcript|TcBrA4_0062870-RA|protein_coding||c.-3549T>C|||||3549|,G|upstream_gene_variant|MODIFIER|hypothetical_protein|TcBrA4_0062880|transcript|TcBrA4_0062880-RA|protein_coding||c.-1684T>C|||||1684|,G|upstream_gene_variant|MODIFIER|hypothetical_protein%2C_conserved|TcBrA4_0062890|transcript|TcBrA4_0062890-RA|protein_coding||c.-342T>C|||||342|,G|downstream_gene_variant|MODIFIER|Yos1-like%2C_putative|TcBrA4_0062910|transcript|TcBrA4_0062910-RA|protein_coding||c.*1552T>C|||||1552|,G|downstream_gene_variant|MODIFIER|hypothetical_protein%2C_conserved|TcBrA4_0062920|transcript|TcBrA4_0062920-RA|protein_coding||c.*2065T>C|||||2065|,G|downstream_gene_variant|MODIFIER|hypothetical_protein%2C_conserved|TcBrA4_0062930|transcript|TcBrA4_0062930-RA|protein_coding||c.*3796T>C|||||3796|	GT:AD:DP:GQ:PL:SB
TcBrA4_Chr1	2376268	.	T	C	1579.77	.	DP=51;ExcessHet=3.0103;MLEAC=2,0;MLEAF=1.00,0.00;RAW_MQ=51839.00;ANN=C|missense_variant|MODERATE|Ring_finger_domain_containing_protein%2C_putative|TcBrA4_0062900|transcript|TcBrA4_0062900-RA|protein_coding|1/1|c.1234A>G|p.Ile412Val|1234/1308|1234/1308|412/435||,C|upstream_gene_variant|MODIFIER|Double_RNA_binding_domain_protein_9|TcBrA4_0062870|transcript|TcBrA4_0062870-RA|protein_coding||c.-3563A>G|||||3563|,C|upstream_gene_variant|MODIFIER|hypothetical_protein|TcBrA4_0062880|transcript|TcBrA4_0062880-RA|protein_coding||c.-1698A>G|||||1698|,C|upstream_gene_variant|MODIFIER|hypothetical_protein%2C_conserved|TcBrA4_0062890|transcript|TcBrA4_0062890-RA|protein_coding||c.-356A>G|||||356|,C|downstream_gene_variant|MODIFIER|Yos1-like%2C_putative|TcBrA4_0062910|transcript|TcBrA4_0062910-RA|protein_coding||c.*1538A>G|||||1538|,C|downstream_gene_variant|MODIFIER|hypothetical_protein%2C_conserved|TcBrA4_0062920|transcript|TcBrA4_0062920-RA|protein_coding||c.*2051A>G|||||2051|,C|downstream_gene_variant|MODIFIER|hypothetical_protein%2C_conserved|TcBrA4_0062930|transcript|TcBrA4_0062930-RA|protein_coding||c.*3782A>G|||||3782|	GT:AD:DP:GQ:PL:SB
TcBrA4_Chr1	2376418	.	G	A	2270.77	.	DP=52;ExcessHet=3.0103;MLEAC=2,0;MLEAF=1.00,0.00;RAW_MQ=33014.00;ANN=A|missense_variant|MODERATE|Ring_finger_domain_containing_protein%2C_putative|TcBrA4_0062900|transcript|TcBrA4_0062900-RA|protein_coding|1/1|c.1084C>T|p.Pro362Ser|1084/1308|1084/1308|362/435||,A|upstream_gene_variant|MODIFIER|Double_RNA_binding_domain_protein_9|TcBrA4_0062870|transcript|TcBrA4_0062870-RA|protein_coding||c.-3713C>T|||||3713|,A|upstream_gene_variant|MODIFIER|hypothetical_protein|TcBrA4_0062880|transcript|TcBrA4_0062880-RA|protein_coding||c.-1848C>T|||||1848|,A|upstream_gene_variant|MODIFIER|hypothetical_protein%2C_conserved|TcBrA4_0062890|transcript|TcBrA4_0062890-RA|protein_coding||c.-506C>T|||||506|,A|downstream_gene_variant|MODIFIER|Yos1-like%2C_putative|TcBrA4_0062910|transcript|TcBrA4_0062910-RA|protein_coding||c.*1388C>T|||||1388|,A|downstream_gene_variant|MODIFIER|hypothetical_protein%2C_conserved|TcBrA4_0062920|transcript|TcBrA4_0062920-RA|protein_coding||c.*1901C>T|||||1901|,A|downstream_gene_variant|MODIFIER|hypothetical_protein%2C_conserved|TcBrA4_0062930|transcript|TcBrA4_0062930-RA|protein_coding||c.*3632C>T|||||3632|	GT:AD:DP:GQ:PGT:PID:PL:SB
TcBrA4_Chr1	2376421	.	A	G	2246.77	.	DP=50;ExcessHet=3.0103;MLEAC=2,0;MLEAF=1.00,0.00;RAW_MQ=31862.00;ANN=G|missense_variant|MODERATE|Ring_finger_domain_containing_protein%2C_putative|TcBrA4_0062900|transcript|TcBrA4_0062900-RA|protein_coding|1/1|c.1081T>C|p.Ser361Pro|1081/1308|1081/1308|361/435||,G|upstream_gene_variant|MODIFIER|Double_RNA_binding_domain_protein_9|TcBrA4_0062870|transcript|TcBrA4_0062870-RA|protein_coding||c.-3716T>C|||||3716|,G|upstream_gene_variant|MODIFIER|hypothetical_protein|TcBrA4_0062880|transcript|TcBrA4_0062880-RA|protein_coding||c.-1851T>C|||||1851|,G|upstream_gene_variant|MODIFIER|hypothetical_protein%2C_conserved|TcBrA4_0062890|transcript|TcBrA4_0062890-RA|protein_coding||c.-509T>C|||||509|,G|downstream_gene_variant|MODIFIER|Yos1-like%2C_putative|TcBrA4_0062910|transcript|TcBrA4_0062910-RA|protein_coding||c.*1385T>C|||||1385|,G|downstream_gene_variant|MODIFIER|hypothetical_protein%2C_conserved|TcBrA4_0062920|transcript|TcBrA4_0062920-RA|protein_coding||c.*1898T>C|||||1898|,G|downstream_gene_variant|MODIFIER|hypothetical_protein%2C_conserved|TcBrA4_0062930|transcript|TcBrA4_0062930-RA|protein_coding||c.*3629T>C|||||3629|	GT:AD:DP:GQ:PGT:PID:PL:SB
TcBrA4_Chr1	2376426	.	G	A	2176.77	.	DP=49;ExcessHet=3.0103;MLEAC=2,0;MLEAF=1.00,0.00;RAW_MQ=30215.00;ANN=A|missense_variant|MODERATE|Ring_finger_domain_containing_protein%2C_putative|TcBrA4_0062900|transcript|TcBrA4_0062900-RA|protein_coding|1/1|c.1076C>T|p.Pro359Leu|1076/1308|1076/1308|359/435||,A|upstream_gene_variant|MODIFIER|Double_RNA_binding_domain_protein_9|TcBrA4_0062870|transcript|TcBrA4_0062870-RA|protein_coding||c.-3721C>T|||||3721|,A|upstream_gene_variant|MODIFIER|hypothetical_protein|TcBrA4_0062880|transcript|TcBrA4_0062880-RA|protein_coding||c.-1856C>T|||||1856|,A|upstream_gene_variant|MODIFIER|hypothetical_protein%2C_conserved|TcBrA4_0062890|transcript|TcBrA4_0062890-RA|protein_coding||c.-514C>T|||||514|,A|downstream_gene_variant|MODIFIER|Yos1-like%2C_putative|TcBrA4_0062910|transcript|TcBrA4_0062910-RA|protein_coding||c.*1380C>T|||||1380|,A|downstream_gene_variant|MODIFIER|hypothetical_protein%2C_conserved|TcBrA4_0062920|transcript|TcBrA4_0062920-RA|protein_coding||c.*1893C>T|||||1893|,A|downstream_gene_variant|MODIFIER|hypothetical_protein%2C_conserved|TcBrA4_0062930|transcript|TcBrA4_0062930-RA|protein_coding||c.*3624C>T|||||3624|	GT:AD:DP:GQ:PGT:PID:PL:SB
TcBrA4_Chr1	2376433	.	G	T	2186.77	.	DP=49;ExcessHet=3.0103;MLEAC=2,0;MLEAF=1.00,0.00;RAW_MQ=30168.00;ANN=T|missense_variant|MODERATE|Ring_finger_domain_containing_protein%2C_putative|TcBrA4_0062900|transcript|TcBrA4_0062900-RA|protein_coding|1/1|c.1069C>A|p.Gln357Lys|1069/1308|1069/1308|357/435||,T|upstream_gene_variant|MODIFIER|Double_RNA_binding_domain_protein_9|TcBrA4_0062870|transcript|TcBrA4_0062870-RA|protein_coding||c.-3728C>A|||||3728|,T|upstream_gene_variant|MODIFIER|hypothetical_protein|TcBrA4_0062880|transcript|TcBrA4_0062880-RA|protein_coding||c.-1863C>A|||||1863|,T|upstream_gene_variant|MODIFIER|hypothetical_protein%2C_conserved|TcBrA4_0062890|transcript|TcBrA4_0062890-RA|protein_coding||c.-521C>A|||||521|,T|downstream_gene_variant|MODIFIER|Yos1-like%2C_putative|TcBrA4_0062910|transcript|TcBrA4_0062910-RA|protein_coding||c.*1373C>A|||||1373|,T|downstream_gene_variant|MODIFIER|hypothetical_protein%2C_conserved|TcBrA4_0062920|transcript|TcBrA4_0062920-RA|protein_coding||c.*1886C>A|||||1886|,T|downstream_gene_variant|MODIFIER|hypothetical_protein%2C_conserved|TcBrA4_0062930|transcript|TcBrA4_0062930-RA|protein_coding||c.*3617C>A|||||3617|	GT:AD:DP:GQ:PGT:PID:PL:SB
TcBrA4_Chr1	2376446	.	A	C	2151.77	.	DP=48;ExcessHet=3.0103;MLEAC=2,0;MLEAF=1.00,0.00;RAW_MQ=27544.00;ANN=C|synonymous_variant|LOW|Ring_finger_domain_containing_protein%2C_putative|TcBrA4_0062900|transcript|TcBrA4_0062900-RA|protein_coding|1/1|c.1056T>G|p.Ala352Ala|1056/1308|1056/1308|352/435||,C|upstream_gene_variant|MODIFIER|Double_RNA_binding_domain_protein_9|TcBrA4_0062870|transcript|TcBrA4_0062870-RA|protein_coding||c.-3741T>G|||||3741|,C|upstream_gene_variant|MODIFIER|hypothetical_protein|TcBrA4_0062880|transcript|TcBrA4_0062880-RA|protein_coding||c.-1876T>G|||||1876|,C|upstream_gene_variant|MODIFIER|hypothetical_protein%2C_conserved|TcBrA4_0062890|transcript|TcBrA4_0062890-RA|protein_coding||c.-534T>G|||||534|,C|downstream_gene_variant|MODIFIER|Yos1-like%2C_putative|TcBrA4_0062910|transcript|TcBrA4_0062910-RA|protein_coding||c.*1360T>G|||||1360|,C|downstream_gene_variant|MODIFIER|hypothetical_protein%2C_conserved|TcBrA4_0062920|transcript|TcBrA4_0062920-RA|protein_coding||c.*1873T>G|||||1873|,C|downstream_gene_variant|MODIFIER|hypothetical_protein%2C_conserved|TcBrA4_0062930|transcript|TcBrA4_0062930-RA|protein_coding||c.*3604T>G|||||3604|	GT:AD:DP:GQ:PGT:PID:PL:SB
TcBrA4_Chr1	2376449	.	G	A	2123.77	.	DP=48;ExcessHet=3.0103;MLEAC=2,0;MLEAF=1.00,0.00;RAW_MQ=27591.00;ANN=A|synonymous_variant|LOW|Ring_finger_domain_containing_protein%2C_putative|TcBrA4_0062900|transcript|TcBrA4_0062900-RA|protein_coding|1/1|c.1053C>T|p.Ser351Ser|1053/1308|1053/1308|351/435||,A|upstream_gene_variant|MODIFIER|Double_RNA_binding_domain_protein_9|TcBrA4_0062870|transcript|TcBrA4_0062870-RA|protein_coding||c.-3744C>T|||||3744|,A|upstream_gene_variant|MODIFIER|hypothetical_protein|TcBrA4_0062880|transcript|TcBrA4_0062880-RA|protein_coding||c.-1879C>T|||||1879|,A|upstream_gene_variant|MODIFIER|hypothetical_protein%2C_conserved|TcBrA4_0062890|transcript|TcBrA4_0062890-RA|protein_coding||c.-537C>T|||||537|,A|downstream_gene_variant|MODIFIER|Yos1-like%2C_putative|TcBrA4_0062910|transcript|TcBrA4_0062910-RA|protein_coding||c.*1357C>T|||||1357|,A|downstream_gene_variant|MODIFIER|hypothetical_protein%2C_conserved|TcBrA4_0062920|transcript|TcBrA4_0062920-RA|protein_coding||c.*1870C>T|||||1870|,A|downstream_gene_variant|MODIFIER|hypothetical_protein%2C_conserved|TcBrA4_0062930|transcript|TcBrA4_0062930-RA|protein_coding||c.*3601C>T|||||3601|	GT:AD:DP:GQ:PGT:PID:PL:SB
TcBrA4_Chr1	2376464	.	A	G	2178.77	.	DP=49;ExcessHet=3.0103;MLEAC=2,0;MLEAF=1.00,0.00;RAW_MQ=30215.00;ANN=G|synonymous_variant|LOW|Ring_finger_domain_containing_protein%2C_putative|TcBrA4_0062900|transcript|TcBrA4_0062900-RA|protein_coding|1/1|c.1038T>C|p.Cys346Cys|1038/1308|1038/1308|346/435||,G|upstream_gene_variant|MODIFIER|Double_RNA_binding_domain_protein_9|TcBrA4_0062870|transcript|TcBrA4_0062870-RA|protein_coding||c.-3759T>C|||||3759|,G|upstream_gene_variant|MODIFIER|hypothetical_protein|TcBrA4_0062880|transcript|TcBrA4_0062880-RA|protein_coding||c.-1894T>C|||||1894|,G|upstream_gene_variant|MODIFIER|hypothetical_protein%2C_conserved|TcBrA4_0062890|transcript|TcBrA4_0062890-RA|protein_coding||c.-552T>C|||||552|,G|downstream_gene_variant|MODIFIER|Yos1-like%2C_putative|TcBrA4_0062910|transcript|TcBrA4_0062910-RA|protein_coding||c.*1342T>C|||||1342|,G|downstream_gene_variant|MODIFIER|hypothetical_protein%2C_conserved|TcBrA4_0062920|transcript|TcBrA4_0062920-RA|protein_coding||c.*1855T>C|||||1855|,G|downstream_gene_variant|MODIFIER|hypothetical_protein%2C_conserved|TcBrA4_0062930|transcript|TcBrA4_0062930-RA|protein_coding||c.*3586T>C|||||3586|	GT:AD:DP:GQ:PGT:PID:PL:SB
TcBrA4_Chr1	2376465	.	C	T	2178.77	.	DP=50;ExcessHet=3.0103;MLEAC=2,0;MLEAF=1.00,0.00;RAW_MQ=31815.00;ANN=T|missense_variant|MODERATE|Ring_finger_domain_containing_protein%2C_putative|TcBrA4_0062900|transcript|TcBrA4_0062900-RA|protein_coding|1/1|c.1037G>A|p.Cys346Tyr|1037/1308|1037/1308|346/435||,T|upstream_gene_variant|MODIFIER|Double_RNA_binding_domain_protein_9|TcBrA4_0062870|transcript|TcBrA4_0062870-RA|protein_coding||c.-3760G>A|||||3760|,T|upstream_gene_variant|MODIFIER|hypothetical_protein|TcBrA4_0062880|transcript|TcBrA4_0062880-RA|protein_coding||c.-1895G>A|||||1895|,T|upstream_gene_variant|MODIFIER|hypothetical_protein%2C_conserved|TcBrA4_0062890|transcript|TcBrA4_0062890-RA|protein_coding||c.-553G>A|||||553|,T|downstream_gene_variant|MODIFIER|Yos1-like%2C_putative|TcBrA4_0062910|transcript|TcBrA4_0062910-RA|protein_coding||c.*1341G>A|||||1341|,T|downstream_gene_variant|MODIFIER|hypothetical_protein%2C_conserved|TcBrA4_0062920|transcript|TcBrA4_0062920-RA|protein_coding||c.*1854G>A|||||1854|,T|downstream_gene_variant|MODIFIER|hypothetical_protein%2C_conserved|TcBrA4_0062930|transcript|TcBrA4_0062930-RA|protein_coding||c.*3585G>A|||||3585|	GT:AD:DP:GQ:PGT:PID:PL:SB
TcBrA4_Chr1	2376486	.	G	T	2362.77	.	DP=55;ExcessHet=3.0103;MLEAC=2,0;MLEAF=1.00,0.00;RAW_MQ=39862.00;ANN=T|missense_variant|MODERATE|Ring_finger_domain_containing_protein%2C_putative|TcBrA4_0062900|transcript|TcBrA4_0062900-RA|protein_coding|1/1|c.1016C>A|p.Ala339Glu|1016/1308|1016/1308|339/435||,T|upstream_gene_variant|MODIFIER|Double_RNA_binding_domain_protein_9|TcBrA4_0062870|transcript|TcBrA4_0062870-RA|protein_coding||c.-3781C>A|||||3781|,T|upstream_gene_variant|MODIFIER|hypothetical_protein|TcBrA4_0062880|transcript|TcBrA4_0062880-RA|protein_coding||c.-1916C>A|||||1916|,T|upstream_gene_variant|MODIFIER|hypothetical_protein%2C_conserved|TcBrA4_0062890|transcript|TcBrA4_0062890-RA|protein_coding||c.-574C>A|||||574|,T|downstream_gene_variant|MODIFIER|Yos1-like%2C_putative|TcBrA4_0062910|transcript|TcBrA4_0062910-RA|protein_coding||c.*1320C>A|||||1320|,T|downstream_gene_variant|MODIFIER|hypothetical_protein%2C_conserved|TcBrA4_0062920|transcript|TcBrA4_0062920-RA|protein_coding||c.*1833C>A|||||1833|,T|downstream_gene_variant|MODIFIER|hypothetical_protein%2C_conserved|TcBrA4_0062930|transcript|TcBrA4_0062930-RA|protein_coding||c.*3564C>A|||||3564|	GT:AD:DP:GQ:PGT:PID:PL:SB
TcBrA4_Chr1	2376492	.	A	G	2432.77	.	DP=53;ExcessHet=3.0103;MLEAC=2,0;MLEAF=1.00,0.00;RAW_MQ=39828.00;ANN=G|missense_variant|MODERATE|Ring_finger_domain_containing_protein%2C_putative|TcBrA4_0062900|transcript|TcBrA4_0062900-RA|protein_coding|1/1|c.1010T>C|p.Ile337Thr|1010/1308|1010/1308|337/435||,G|upstream_gene_variant|MODIFIER|Double_RNA_binding_domain_protein_9|TcBrA4_0062870|transcript|TcBrA4_0062870-RA|protein_coding||c.-3787T>C|||||3787|,G|upstream_gene_variant|MODIFIER|hypothetical_protein|TcBrA4_0062880|transcript|TcBrA4_0062880-RA|protein_coding||c.-1922T>C|||||1922|,G|upstream_gene_variant|MODIFIER|hypothetical_protein%2C_conserved|TcBrA4_0062890|transcript|TcBrA4_0062890-RA|protein_coding||c.-580T>C|||||580|,G|downstream_gene_variant|MODIFIER|Yos1-like%2C_putative|TcBrA4_0062910|transcript|TcBrA4_0062910-RA|protein_coding||c.*1314T>C|||||1314|,G|downstream_gene_variant|MODIFIER|hypothetical_protein%2C_conserved|TcBrA4_0062920|transcript|TcBrA4_0062920-RA|protein_coding||c.*1827T>C|||||1827|,G|downstream_gene_variant|MODIFIER|hypothetical_protein%2C_conserved|TcBrA4_0062930|transcript|TcBrA4_0062930-RA|protein_coding||c.*3558T>C|||||3558|	GT:AD:DP:GQ:PGT:PID:PL:SB
TcBrA4_Chr1	2376545	.	A	T	2918.77	.	DP=67;ExcessHet=3.0103;MLEAC=2,0;MLEAF=1.00,0.00;RAW_MQ=76187.00;ANN=T|synonymous_variant|LOW|Ring_finger_domain_containing_protein%2C_putative|TcBrA4_0062900|transcript|TcBrA4_0062900-RA|protein_coding|1/1|c.957T>A|p.Ile319Ile|957/1308|957/1308|319/435||,T|upstream_gene_variant|MODIFIER|Double_RNA_binding_domain_protein_9|TcBrA4_0062870|transcript|TcBrA4_0062870-RA|protein_coding||c.-3840T>A|||||3840|,T|upstream_gene_variant|MODIFIER|hypothetical_protein|TcBrA4_0062880|transcript|TcBrA4_0062880-RA|protein_coding||c.-1975T>A|||||1975|,T|upstream_gene_variant|MODIFIER|hypothetical_protein%2C_conserved|TcBrA4_0062890|transcript|TcBrA4_0062890-RA|protein_coding||c.-633T>A|||||633|,T|downstream_gene_variant|MODIFIER|Yos1-like%2C_putative|TcBrA4_0062910|transcript|TcBrA4_0062910-RA|protein_coding||c.*1261T>A|||||1261|,T|downstream_gene_variant|MODIFIER|hypothetical_protein%2C_conserved|TcBrA4_0062920|transcript|TcBrA4_0062920-RA|protein_coding||c.*1774T>A|||||1774|,T|downstream_gene_variant|MODIFIER|hypothetical_protein%2C_conserved|TcBrA4_0062930|transcript|TcBrA4_0062930-RA|protein_coding||c.*3505T>A|||||3505|	GT:AD:DP:GQ:PGT:PID:PL:SB
TcBrA4_Chr1	2376555	.	T	G	3025.77	.	DP=66;ExcessHet=3.0103;MLEAC=2,0;MLEAF=1.00,0.00;RAW_MQ=77964.00;ANN=G|missense_variant|MODERATE|Ring_finger_domain_containing_protein%2C_putative|TcBrA4_0062900|transcript|TcBrA4_0062900-RA|protein_coding|1/1|c.947A>C|p.Asn316Thr|947/1308|947/1308|316/435||,G|upstream_gene_variant|MODIFIER|Double_RNA_binding_domain_protein_9|TcBrA4_0062870|transcript|TcBrA4_0062870-RA|protein_coding||c.-3850A>C|||||3850|,G|upstream_gene_variant|MODIFIER|hypothetical_protein|TcBrA4_0062880|transcript|TcBrA4_0062880-RA|protein_coding||c.-1985A>C|||||1985|,G|upstream_gene_variant|MODIFIER|hypothetical_protein%2C_conserved|TcBrA4_0062890|transcript|TcBrA4_0062890-RA|protein_coding||c.-643A>C|||||643|,G|downstream_gene_variant|MODIFIER|Yos1-like%2C_putative|TcBrA4_0062910|transcript|TcBrA4_0062910-RA|protein_coding||c.*1251A>C|||||1251|,G|downstream_gene_variant|MODIFIER|hypothetical_protein%2C_conserved|TcBrA4_0062920|transcript|TcBrA4_0062920-RA|protein_coding||c.*1764A>C|||||1764|,G|downstream_gene_variant|MODIFIER|hypothetical_protein%2C_conserved|TcBrA4_0062930|transcript|TcBrA4_0062930-RA|protein_coding||c.*3495A>C|||||3495|	GT:AD:DP:GQ:PGT:PID:PL:SB
TcBrA4_Chr1	2376677	.	A	G	3033.77	.	DP=85;ExcessHet=3.0103;MLEAC=2,0;MLEAF=1.00,0.00;RAW_MQ=111239.00;ANN=G|synonymous_variant|LOW|Ring_finger_domain_containing_protein%2C_putative|TcBrA4_0062900|transcript|TcBrA4_0062900-RA|protein_coding|1/1|c.825T>C|p.Pro275Pro|825/1308|825/1308|275/435||,G|upstream_gene_variant|MODIFIER|Double_RNA_binding_domain_protein_9|TcBrA4_0062870|transcript|TcBrA4_0062870-RA|protein_coding||c.-3972T>C|||||3972|,G|upstream_gene_variant|MODIFIER|hypothetical_protein|TcBrA4_0062880|transcript|TcBrA4_0062880-RA|protein_coding||c.-2107T>C|||||2107|,G|upstream_gene_variant|MODIFIER|hypothetical_protein%2C_conserved|TcBrA4_0062890|transcript|TcBrA4_0062890-RA|protein_coding||c.-765T>C|||||765|,G|downstream_gene_variant|MODIFIER|Yos1-like%2C_putative|TcBrA4_0062910|transcript|TcBrA4_0062910-RA|protein_coding||c.*1129T>C|||||1129|,G|downstream_gene_variant|MODIFIER|hypothetical_protein%2C_conserved|TcBrA4_0062920|transcript|TcBrA4_0062920-RA|protein_coding||c.*1642T>C|||||1642|,G|downstream_gene_variant|MODIFIER|hypothetical_protein%2C_conserved|TcBrA4_0062930|transcript|TcBrA4_0062930-RA|protein_coding||c.*3373T>C|||||3373|	GT:AD:DP:GQ:PL:SB
TcBrA4_Chr1	2376707	.	T	C	3552.77	.	DP=86;ExcessHet=3.0103;MLEAC=2,0;MLEAF=1.00,0.00;RAW_MQ=117310.00;ANN=C|synonymous_variant|LOW|Ring_finger_domain_containing_protein%2C_putative|TcBrA4_0062900|transcript|TcBrA4_0062900-RA|protein_coding|1/1|c.795A>G|p.Arg265Arg|795/1308|795/1308|265/435||,C|upstream_gene_variant|MODIFIER|Double_RNA_binding_domain_protein_9|TcBrA4_0062870|transcript|TcBrA4_0062870-RA|protein_coding||c.-4002A>G|||||4002|,C|upstream_gene_variant|MODIFIER|hypothetical_protein|TcBrA4_0062880|transcript|TcBrA4_0062880-RA|protein_coding||c.-2137A>G|||||2137|,C|upstream_gene_variant|MODIFIER|hypothetical_protein%2C_conserved|TcBrA4_0062890|transcript|TcBrA4_0062890-RA|protein_coding||c.-795A>G|||||795|,C|downstream_gene_variant|MODIFIER|Yos1-like%2C_putative|TcBrA4_0062910|transcript|TcBrA4_0062910-RA|protein_coding||c.*1099A>G|||||1099|,C|downstream_gene_variant|MODIFIER|hypothetical_protein%2C_conserved|TcBrA4_0062920|transcript|TcBrA4_0062920-RA|protein_coding||c.*1612A>G|||||1612|,C|downstream_gene_variant|MODIFIER|hypothetical_protein%2C_conserved|TcBrA4_0062930|transcript|TcBrA4_0062930-RA|protein_coding||c.*3343A>G|||||3343|	GT:AD:DP:GQ:PL:SB
TcBrA4_Chr1	2376718	.	T	G	3615.77	.	DP=89;ExcessHet=3.0103;MLEAC=2,0;MLEAF=1.00,0.00;RAW_MQ=128355.00;ANN=G|synonymous_variant|LOW|Ring_finger_domain_containing_protein%2C_putative|TcBrA4_0062900|transcript|TcBrA4_0062900-RA|protein_coding|1/1|c.784A>C|p.Arg262Arg|784/1308|784/1308|262/435||,G|upstream_gene_variant|MODIFIER|Double_RNA_binding_domain_protein_9|TcBrA4_0062870|transcript|TcBrA4_0062870-RA|protein_coding||c.-4013A>C|||||4013|,G|upstream_gene_variant|MODIFIER|hypothetical_protein|TcBrA4_0062880|transcript|TcBrA4_0062880-RA|protein_coding||c.-2148A>C|||||2148|,G|upstream_gene_variant|MODIFIER|hypothetical_protein%2C_conserved|TcBrA4_0062890|transcript|TcBrA4_0062890-RA|protein_coding||c.-806A>C|||||806|,G|downstream_gene_variant|MODIFIER|Yos1-like%2C_putative|TcBrA4_0062910|transcript|TcBrA4_0062910-RA|protein_coding||c.*1088A>C|||||1088|,G|downstream_gene_variant|MODIFIER|hypothetical_protein%2C_conserved|TcBrA4_0062920|transcript|TcBrA4_0062920-RA|protein_coding||c.*1601A>C|||||1601|,G|downstream_gene_variant|MODIFIER|hypothetical_protein%2C_conserved|TcBrA4_0062930|transcript|TcBrA4_0062930-RA|protein_coding||c.*3332A>C|||||3332|	GT:AD:DP:GQ:PL:SB
TcBrA4_Chr1	2376797	.	C	A	3746.77	.	DP=98;ExcessHet=3.0103;MLEAC=2,0;MLEAF=1.00,0.00;RAW_MQ=158635.00;ANN=A|missense_variant|MODERATE|Ring_finger_domain_containing_protein%2C_putative|TcBrA4_0062900|transcript|TcBrA4_0062900-RA|protein_coding|1/1|c.705G>T|p.Met235Ile|705/1308|705/1308|235/435||,A|upstream_gene_variant|MODIFIER|Double_RNA_binding_domain_protein_9|TcBrA4_0062870|transcript|TcBrA4_0062870-RA|protein_coding||c.-4092G>T|||||4092|,A|upstream_gene_variant|MODIFIER|hypothetical_protein|TcBrA4_0062880|transcript|TcBrA4_0062880-RA|protein_coding||c.-2227G>T|||||2227|,A|upstream_gene_variant|MODIFIER|hypothetical_protein%2C_conserved|TcBrA4_0062890|transcript|TcBrA4_0062890-RA|protein_coding||c.-885G>T|||||885|,A|downstream_gene_variant|MODIFIER|Yos1-like%2C_putative|TcBrA4_0062910|transcript|TcBrA4_0062910-RA|protein_coding||c.*1009G>T|||||1009|,A|downstream_gene_variant|MODIFIER|hypothetical_protein%2C_conserved|TcBrA4_0062920|transcript|TcBrA4_0062920-RA|protein_coding||c.*1522G>T|||||1522|,A|downstream_gene_variant|MODIFIER|hypothetical_protein%2C_conserved|TcBrA4_0062930|transcript|TcBrA4_0062930-RA|protein_coding||c.*3253G>T|||||3253|	GT:AD:DP:GQ:PL:SB
TcBrA4_Chr1	2376859	.	C	T	3833.77	.	DP=100;ExcessHet=3.0103;MLEAC=2,0;MLEAF=1.00,0.00;RAW_MQ=170868.00;ANN=T|missense_variant|MODERATE|Ring_finger_domain_containing_protein%2C_putative|TcBrA4_0062900|transcript|TcBrA4_0062900-RA|protein_coding|1/1|c.643G>A|p.Ala215Thr|643/1308|643/1308|215/435||,T|upstream_gene_variant|MODIFIER|Double_RNA_binding_domain_protein_9|TcBrA4_0062870|transcript|TcBrA4_0062870-RA|protein_coding||c.-4154G>A|||||4154|,T|upstream_gene_variant|MODIFIER|hypothetical_protein|TcBrA4_0062880|transcript|TcBrA4_0062880-RA|protein_coding||c.-2289G>A|||||2289|,T|upstream_gene_variant|MODIFIER|hypothetical_protein%2C_conserved|TcBrA4_0062890|transcript|TcBrA4_0062890-RA|protein_coding||c.-947G>A|||||947|,T|downstream_gene_variant|MODIFIER|Yos1-like%2C_putative|TcBrA4_0062910|transcript|TcBrA4_0062910-RA|protein_coding||c.*947G>A|||||947|,T|downstream_gene_variant|MODIFIER|hypothetical_protein%2C_conserved|TcBrA4_0062920|transcript|TcBrA4_0062920-RA|protein_coding||c.*1460G>A|||||1460|,T|downstream_gene_variant|MODIFIER|hypothetical_protein%2C_conserved|TcBrA4_0062930|transcript|TcBrA4_0062930-RA|protein_coding||c.*3191G>A|||||3191|	GT:AD:DP:GQ:PL:SB
TcBrA4_Chr1	2377216	.	G	T	1779.77	.	DP=50;ExcessHet=3.0103;MLEAC=2,0;MLEAF=1.00,0.00;RAW_MQ=83605.00;ANN=T|missense_variant|MODERATE|Ring_finger_domain_containing_protein%2C_putative|TcBrA4_0062900|transcript|TcBrA4_0062900-RA|protein_coding|1/1|c.286C>A|p.Leu96Met|286/1308|286/1308|96/435||,T|upstream_gene_variant|MODIFIER|Double_RNA_binding_domain_protein_9|TcBrA4_0062870|transcript|TcBrA4_0062870-RA|protein_coding||c.-4511C>A|||||4511|,T|upstream_gene_variant|MODIFIER|hypothetical_protein|TcBrA4_0062880|transcript|TcBrA4_0062880-RA|protein_coding||c.-2646C>A|||||2646|,T|upstream_gene_variant|MODIFIER|hypothetical_protein%2C_conserved|TcBrA4_0062890|transcript|TcBrA4_0062890-RA|protein_coding||c.-1304C>A|||||1304|,T|downstream_gene_variant|MODIFIER|Yos1-like%2C_putative|TcBrA4_0062910|transcript|TcBrA4_0062910-RA|protein_coding||c.*590C>A|||||590|,T|downstream_gene_variant|MODIFIER|hypothetical_protein%2C_conserved|TcBrA4_0062920|transcript|TcBrA4_0062920-RA|protein_coding||c.*1103C>A|||||1103|,T|downstream_gene_variant|MODIFIER|hypothetical_protein%2C_conserved|TcBrA4_0062930|transcript|TcBrA4_0062930-RA|protein_coding||c.*2834C>A|||||2834|	GT:AD:DP:GQ:PL:SB
TcBrA4_Chr1	2377288	.	G	A	1797.77	.	DP=49;ExcessHet=3.0103;MLEAC=2,0;MLEAF=1.00,0.00;RAW_MQ=73143.00;ANN=A|synonymous_variant|LOW|Ring_finger_domain_containing_protein%2C_putative|TcBrA4_0062900|transcript|TcBrA4_0062900-RA|protein_coding|1/1|c.214C>T|p.Leu72Leu|214/1308|214/1308|72/435||,A|upstream_gene_variant|MODIFIER|Double_RNA_binding_domain_protein_9|TcBrA4_0062870|transcript|TcBrA4_0062870-RA|protein_coding||c.-4583C>T|||||4583|,A|upstream_gene_variant|MODIFIER|hypothetical_protein|TcBrA4_0062880|transcript|TcBrA4_0062880-RA|protein_coding||c.-2718C>T|||||2718|,A|upstream_gene_variant|MODIFIER|hypothetical_protein%2C_conserved|TcBrA4_0062890|transcript|TcBrA4_0062890-RA|protein_coding||c.-1376C>T|||||1376|,A|downstream_gene_variant|MODIFIER|Yos1-like%2C_putative|TcBrA4_0062910|transcript|TcBrA4_0062910-RA|protein_coding||c.*518C>T|||||518|,A|downstream_gene_variant|MODIFIER|hypothetical_protein%2C_conserved|TcBrA4_0062920|transcript|TcBrA4_0062920-RA|protein_coding||c.*1031C>T|||||1031|,A|downstream_gene_variant|MODIFIER|hypothetical_protein%2C_conserved|TcBrA4_0062930|transcript|TcBrA4_0062930-RA|protein_coding||c.*2762C>T|||||2762|	GT:AD:DP:GQ:PL:SB
TcBrA4_Chr1	2377347	.	A	G	1836.77	.	DP=51;ExcessHet=3.0103;MLEAC=2,0;MLEAF=1.00,0.00;RAW_MQ=70918.00;ANN=G|missense_variant|MODERATE|Ring_finger_domain_containing_protein%2C_putative|TcBrA4_0062900|transcript|TcBrA4_0062900-RA|protein_coding|1/1|c.155T>C|p.Val52Ala|155/1308|155/1308|52/435||,G|upstream_gene_variant|MODIFIER|Double_RNA_binding_domain_protein_9|TcBrA4_0062870|transcript|TcBrA4_0062870-RA|protein_coding||c.-4642T>C|||||4642|,G|upstream_gene_variant|MODIFIER|hypothetical_protein|TcBrA4_0062880|transcript|TcBrA4_0062880-RA|protein_coding||c.-2777T>C|||||2777|,G|upstream_gene_variant|MODIFIER|hypothetical_protein%2C_conserved|TcBrA4_0062890|transcript|TcBrA4_0062890-RA|protein_coding||c.-1435T>C|||||1435|,G|downstream_gene_variant|MODIFIER|Yos1-like%2C_putative|TcBrA4_0062910|transcript|TcBrA4_0062910-RA|protein_coding||c.*459T>C|||||459|,G|downstream_gene_variant|MODIFIER|hypothetical_protein%2C_conserved|TcBrA4_0062920|transcript|TcBrA4_0062920-RA|protein_coding||c.*972T>C|||||972|,G|downstream_gene_variant|MODIFIER|hypothetical_protein%2C_conserved|TcBrA4_0062930|transcript|TcBrA4_0062930-RA|protein_coding||c.*2703T>C|||||2703|	GT:AD:DP:GQ:PL:SB
TcBrA4_Chr1	2377397	.	A	G	1690.77	.	DP=44;ExcessHet=3.0103;MLEAC=2,0;MLEAF=1.00,0.00;RAW_MQ=51833.00;ANN=G|synonymous_variant|LOW|Ring_finger_domain_containing_protein%2C_putative|TcBrA4_0062900|transcript|TcBrA4_0062900-RA|protein_coding|1/1|c.105T>C|p.His35His|105/1308|105/1308|35/435||,G|upstream_gene_variant|MODIFIER|Double_RNA_binding_domain_protein_9|TcBrA4_0062870|transcript|TcBrA4_0062870-RA|protein_coding||c.-4692T>C|||||4692|,G|upstream_gene_variant|MODIFIER|hypothetical_protein|TcBrA4_0062880|transcript|TcBrA4_0062880-RA|protein_coding||c.-2827T>C|||||2827|,G|upstream_gene_variant|MODIFIER|hypothetical_protein%2C_conserved|TcBrA4_0062890|transcript|TcBrA4_0062890-RA|protein_coding||c.-1485T>C|||||1485|,G|downstream_gene_variant|MODIFIER|Yos1-like%2C_putative|TcBrA4_0062910|transcript|TcBrA4_0062910-RA|protein_coding||c.*409T>C|||||409|,G|downstream_gene_variant|MODIFIER|hypothetical_protein%2C_conserved|TcBrA4_0062920|transcript|TcBrA4_0062920-RA|protein_coding||c.*922T>C|||||922|,G|downstream_gene_variant|MODIFIER|hypothetical_protein%2C_conserved|TcBrA4_0062930|transcript|TcBrA4_0062930-RA|protein_coding||c.*2653T>C|||||2653|	GT:AD:DP:GQ:PL:SB
TcBrA4_Chr1	2377442	.	A	G	1827.77	.	DP=52;ExcessHet=3.0103;MLEAC=2,0;MLEAF=1.00,0.00;RAW_MQ=51688.00;ANN=G|synonymous_variant|LOW|Ring_finger_domain_containing_protein%2C_putative|TcBrA4_0062900|transcript|TcBrA4_0062900-RA|protein_coding|1/1|c.60T>C|p.Arg20Arg|60/1308|60/1308|20/435||,G|upstream_gene_variant|MODIFIER|Double_RNA_binding_domain_protein_9|TcBrA4_0062870|transcript|TcBrA4_0062870-RA|protein_coding||c.-4737T>C|||||4737|,G|upstream_gene_variant|MODIFIER|hypothetical_protein|TcBrA4_0062880|transcript|TcBrA4_0062880-RA|protein_coding||c.-2872T>C|||||2872|,G|upstream_gene_variant|MODIFIER|hypothetical_protein%2C_conserved|TcBrA4_0062890|transcript|TcBrA4_0062890-RA|protein_coding||c.-1530T>C|||||1530|,G|downstream_gene_variant|MODIFIER|Yos1-like%2C_putative|TcBrA4_0062910|transcript|TcBrA4_0062910-RA|protein_coding||c.*364T>C|||||364|,G|downstream_gene_variant|MODIFIER|hypothetical_protein%2C_conserved|TcBrA4_0062920|transcript|TcBrA4_0062920-RA|protein_coding||c.*877T>C|||||877|,G|downstream_gene_variant|MODIFIER|hypothetical_protein%2C_conserved|TcBrA4_0062930|transcript|TcBrA4_0062930-RA|protein_coding||c.*2608T>C|||||2608|	GT:AD:DP:GQ:PL:SB
TcBrA4_Chr1	2377453	.	T	C	1797.77	.	DP=52;ExcessHet=3.0103;MLEAC=2,0;MLEAF=1.00,0.00;RAW_MQ=50289.00;ANN=C|missense_variant|MODERATE|Ring_finger_domain_containing_protein%2C_putative|TcBrA4_0062900|transcript|TcBrA4_0062900-RA|protein_coding|1/1|c.49A>G|p.Thr17Ala|49/1308|49/1308|17/435||,C|upstream_gene_variant|MODIFIER|Double_RNA_binding_domain_protein_9|TcBrA4_0062870|transcript|TcBrA4_0062870-RA|protein_coding||c.-4748A>G|||||4748|,C|upstream_gene_variant|MODIFIER|hypothetical_protein|TcBrA4_0062880|transcript|TcBrA4_0062880-RA|protein_coding||c.-2883A>G|||||2883|,C|upstream_gene_variant|MODIFIER|hypothetical_protein%2C_conserved|TcBrA4_0062890|transcript|TcBrA4_0062890-RA|protein_coding||c.-1541A>G|||||1541|,C|downstream_gene_variant|MODIFIER|Yos1-like%2C_putative|TcBrA4_0062910|transcript|TcBrA4_0062910-RA|protein_coding||c.*353A>G|||||353|,C|downstream_gene_variant|MODIFIER|hypothetical_protein%2C_conserved|TcBrA4_0062920|transcript|TcBrA4_0062920-RA|protein_coding||c.*866A>G|||||866|,C|downstream_gene_variant|MODIFIER|hypothetical_protein%2C_conserved|TcBrA4_0062930|transcript|TcBrA4_0062930-RA|protein_coding||c.*2597A>G|||||2597|	GT:AD:DP:GQ:PL:SB
TcBrA4_Chr1	2377505	.	A	C	1530.77	.	DP=44;ExcessHet=3.0103;MLEAC=2,0;MLEAF=1.00,0.00;RAW_MQ=36739.00;ANN=C|upstream_gene_variant|MODIFIER|Double_RNA_binding_domain_protein_9|TcBrA4_0062870|transcript|TcBrA4_0062870-RA|protein_coding||c.-4800T>G|||||4800|,C|upstream_gene_variant|MODIFIER|hypothetical_protein|TcBrA4_0062880|transcript|TcBrA4_0062880-RA|protein_coding||c.-2935T>G|||||2935|,C|upstream_gene_variant|MODIFIER|hypothetical_protein%2C_conserved|TcBrA4_0062890|transcript|TcBrA4_0062890-RA|protein_coding||c.-1593T>G|||||1593|,C|upstream_gene_variant|MODIFIER|Ring_finger_domain_containing_protein%2C_putative|TcBrA4_0062900|transcript|TcBrA4_0062900-RA|protein_coding||c.-4T>G|||||4|,C|downstream_gene_variant|MODIFIER|Yos1-like%2C_putative|TcBrA4_0062910|transcript|TcBrA4_0062910-RA|protein_coding||c.*301T>G|||||301|,C|downstream_gene_variant|MODIFIER|hypothetical_protein%2C_conserved|TcBrA4_0062920|transcript|TcBrA4_0062920-RA|protein_coding||c.*814T>G|||||814|,C|downstream_gene_variant|MODIFIER|hypothetical_protein%2C_conserved|TcBrA4_0062930|transcript|TcBrA4_0062930-RA|protein_coding||c.*2545T>G|||||2545|,C|intergenic_region|MODIFIER|Ring_finger_domain_containing_protein%2C_putative-Yos1-like%2C_putative|TcBrA4_0062900-TcBrA4_0062910|intergenic_region|TcBrA4_0062900-TcBrA4_0062910|||n.2377505A>C||||||	GT:AD:DP:GQ:PL:SB
TcBrA4_Chr1	2377525	.	A	G	1426.77	.	DP=36;ExcessHet=3.0103;MLEAC=2,0;MLEAF=1.00,0.00;RAW_MQ=28176.00;ANN=G|upstream_gene_variant|MODIFIER|Double_RNA_binding_domain_protein_9|TcBrA4_0062870|transcript|TcBrA4_0062870-RA|protein_coding||c.-4820T>C|||||4820|,G|upstream_gene_variant|MODIFIER|hypothetical_protein|TcBrA4_0062880|transcript|TcBrA4_0062880-RA|protein_coding||c.-2955T>C|||||2955|,G|upstream_gene_variant|MODIFIER|hypothetical_protein%2C_conserved|TcBrA4_0062890|transcript|TcBrA4_0062890-RA|protein_coding||c.-1613T>C|||||1613|,G|upstream_gene_variant|MODIFIER|Ring_finger_domain_containing_protein%2C_putative|TcBrA4_0062900|transcript|TcBrA4_0062900-RA|protein_coding||c.-24T>C|||||24|,G|downstream_gene_variant|MODIFIER|Yos1-like%2C_putative|TcBrA4_0062910|transcript|TcBrA4_0062910-RA|protein_coding||c.*281T>C|||||281|,G|downstream_gene_variant|MODIFIER|hypothetical_protein%2C_conserved|TcBrA4_0062920|transcript|TcBrA4_0062920-RA|protein_coding||c.*794T>C|||||794|,G|downstream_gene_variant|MODIFIER|hypothetical_protein%2C_conserved|TcBrA4_0062930|transcript|TcBrA4_0062930-RA|protein_coding||c.*2525T>C|||||2525|,G|intergenic_region|MODIFIER|Ring_finger_domain_containing_protein%2C_putative-Yos1-like%2C_putative|TcBrA4_0062900-TcBrA4_0062910|intergenic_region|TcBrA4_0062900-TcBrA4_0062910|||n.2377525A>G||||||	GT:AD:DP:GQ:PL:SB
TcBrA4_Chr1	2377548	.	T	C	814.77	.	DP=29;ExcessHet=3.0103;MLEAC=2,0;MLEAF=1.00,0.00;RAW_MQ=18977.00;ANN=C|upstream_gene_variant|MODIFIER|Double_RNA_binding_domain_protein_9|TcBrA4_0062870|transcript|TcBrA4_0062870-RA|protein_coding||c.-4843A>G|||||4843|,C|upstream_gene_variant|MODIFIER|hypothetical_protein|TcBrA4_0062880|transcript|TcBrA4_0062880-RA|protein_coding||c.-2978A>G|||||2978|,C|upstream_gene_variant|MODIFIER|hypothetical_protein%2C_conserved|TcBrA4_0062890|transcript|TcBrA4_0062890-RA|protein_coding||c.-1636A>G|||||1636|,C|upstream_gene_variant|MODIFIER|Ring_finger_domain_containing_protein%2C_putative|TcBrA4_0062900|transcript|TcBrA4_0062900-RA|protein_coding||c.-47A>G|||||47|,C|downstream_gene_variant|MODIFIER|Yos1-like%2C_putative|TcBrA4_0062910|transcript|TcBrA4_0062910-RA|protein_coding||c.*258A>G|||||258|,C|downstream_gene_variant|MODIFIER|hypothetical_protein%2C_conserved|TcBrA4_0062920|transcript|TcBrA4_0062920-RA|protein_coding||c.*771A>G|||||771|,C|downstream_gene_variant|MODIFIER|hypothetical_protein%2C_conserved|TcBrA4_0062930|transcript|TcBrA4_0062930-RA|protein_coding||c.*2502A>G|||||2502|,C|intergenic_region|MODIFIER|Ring_finger_domain_containing_protein%2C_putative-Yos1-like%2C_putative|TcBrA4_0062900-TcBrA4_0062910|intergenic_region|TcBrA4_0062900-TcBrA4_0062910|||n.2377548T>C||||||	GT:AD:DP:GQ:PL:SB
TcBrA4_Chr1	2377563	.	T	G	990.77	.	DP=23;ExcessHet=3.0103;MLEAC=2,0;MLEAF=1.00,0.00;RAW_MQ=12402.00;ANN=G|upstream_gene_variant|MODIFIER|Double_RNA_binding_domain_protein_9|TcBrA4_0062870|transcript|TcBrA4_0062870-RA|protein_coding||c.-4858A>C|||||4858|,G|upstream_gene_variant|MODIFIER|hypothetical_protein|TcBrA4_0062880|transcript|TcBrA4_0062880-RA|protein_coding||c.-2993A>C|||||2993|,G|upstream_gene_variant|MODIFIER|hypothetical_protein%2C_conserved|TcBrA4_0062890|transcript|TcBrA4_0062890-RA|protein_coding||c.-1651A>C|||||1651|,G|upstream_gene_variant|MODIFIER|Ring_finger_domain_containing_protein%2C_putative|TcBrA4_0062900|transcript|TcBrA4_0062900-RA|protein_coding||c.-62A>C|||||62|,G|downstream_gene_variant|MODIFIER|Yos1-like%2C_putative|TcBrA4_0062910|transcript|TcBrA4_0062910-RA|protein_coding||c.*243A>C|||||243|,G|downstream_gene_variant|MODIFIER|hypothetical_protein%2C_conserved|TcBrA4_0062920|transcript|TcBrA4_0062920-RA|protein_coding||c.*756A>C|||||756|,G|downstream_gene_variant|MODIFIER|hypothetical_protein%2C_conserved|TcBrA4_0062930|transcript|TcBrA4_0062930-RA|protein_coding||c.*2487A>C|||||2487|,G|intergenic_region|MODIFIER|Ring_finger_domain_containing_protein%2C_putative-Yos1-like%2C_putative|TcBrA4_0062900-TcBrA4_0062910|intergenic_region|TcBrA4_0062900-TcBrA4_0062910|||n.2377563T>G||||||	GT:AD:DP:GQ:PGT:PID:PL:SB
TcBrA4_Chr1	2377566	.	T	G	1017.77	.	DP=22;ExcessHet=3.0103;MLEAC=2,0;MLEAF=1.00,0.00;RAW_MQ=11826.00;ANN=G|upstream_gene_variant|MODIFIER|Double_RNA_binding_domain_protein_9|TcBrA4_0062870|transcript|TcBrA4_0062870-RA|protein_coding||c.-4861A>C|||||4861|,G|upstream_gene_variant|MODIFIER|hypothetical_protein|TcBrA4_0062880|transcript|TcBrA4_0062880-RA|protein_coding||c.-2996A>C|||||2996|,G|upstream_gene_variant|MODIFIER|hypothetical_protein%2C_conserved|TcBrA4_0062890|transcript|TcBrA4_0062890-RA|protein_coding||c.-1654A>C|||||1654|,G|upstream_gene_variant|MODIFIER|Ring_finger_domain_containing_protein%2C_putative|TcBrA4_0062900|transcript|TcBrA4_0062900-RA|protein_coding||c.-65A>C|||||65|,G|downstream_gene_variant|MODIFIER|Yos1-like%2C_putative|TcBrA4_0062910|transcript|TcBrA4_0062910-RA|protein_coding||c.*240A>C|||||240|,G|downstream_gene_variant|MODIFIER|hypothetical_protein%2C_conserved|TcBrA4_0062920|transcript|TcBrA4_0062920-RA|protein_coding||c.*753A>C|||||753|,G|downstream_gene_variant|MODIFIER|hypothetical_protein%2C_conserved|TcBrA4_0062930|transcript|TcBrA4_0062930-RA|protein_coding||c.*2484A>C|||||2484|,G|intergenic_region|MODIFIER|Ring_finger_domain_containing_protein%2C_putative-Yos1-like%2C_putative|TcBrA4_0062900-TcBrA4_0062910|intergenic_region|TcBrA4_0062900-TcBrA4_0062910|||n.2377566T>G||||||	GT:AD:DP:GQ:PGT:PID:PL:SB
TcBrA4_Chr1	2377568	.	T	C	989.77	.	DP=22;ExcessHet=3.0103;MLEAC=2,0;MLEAF=1.00,0.00;RAW_MQ=11826.00;ANN=C|upstream_gene_variant|MODIFIER|Double_RNA_binding_domain_protein_9|TcBrA4_0062870|transcript|TcBrA4_0062870-RA|protein_coding||c.-4863A>G|||||4863|,C|upstream_gene_variant|MODIFIER|hypothetical_protein|TcBrA4_0062880|transcript|TcBrA4_0062880-RA|protein_coding||c.-2998A>G|||||2998|,C|upstream_gene_variant|MODIFIER|hypothetical_protein%2C_conserved|TcBrA4_0062890|transcript|TcBrA4_0062890-RA|protein_coding||c.-1656A>G|||||1656|,C|upstream_gene_variant|MODIFIER|Ring_finger_domain_containing_protein%2C_putative|TcBrA4_0062900|transcript|TcBrA4_0062900-RA|protein_coding||c.-67A>G|||||67|,C|downstream_gene_variant|MODIFIER|Yos1-like%2C_putative|TcBrA4_0062910|transcript|TcBrA4_0062910-RA|protein_coding||c.*238A>G|||||238|,C|downstream_gene_variant|MODIFIER|hypothetical_protein%2C_conserved|TcBrA4_0062920|transcript|TcBrA4_0062920-RA|protein_coding||c.*751A>G|||||751|,C|downstream_gene_variant|MODIFIER|hypothetical_protein%2C_conserved|TcBrA4_0062930|transcript|TcBrA4_0062930-RA|protein_coding||c.*2482A>G|||||2482|,C|intergenic_region|MODIFIER|Ring_finger_domain_containing_protein%2C_putative-Yos1-like%2C_putative|TcBrA4_0062900-TcBrA4_0062910|intergenic_region|TcBrA4_0062900-TcBrA4_0062910|||n.2377568T>C||||||	GT:AD:DP:GQ:PGT:PID:PL:SB
TcBrA4_Chr1	2377590	.	T	C	344.77	.	DP=14;ExcessHet=3.0103;MLEAC=2,0;MLEAF=1.00,0.00;RAW_MQ=7594.00;ANN=C|upstream_gene_variant|MODIFIER|Double_RNA_binding_domain_protein_9|TcBrA4_0062870|transcript|TcBrA4_0062870-RA|protein_coding||c.-4885A>G|||||4885|,C|upstream_gene_variant|MODIFIER|hypothetical_protein|TcBrA4_0062880|transcript|TcBrA4_0062880-RA|protein_coding||c.-3020A>G|||||3020|,C|upstream_gene_variant|MODIFIER|hypothetical_protein%2C_conserved|TcBrA4_0062890|transcript|TcBrA4_0062890-RA|protein_coding||c.-1678A>G|||||1678|,C|upstream_gene_variant|MODIFIER|Ring_finger_domain_containing_protein%2C_putative|TcBrA4_0062900|transcript|TcBrA4_0062900-RA|protein_coding||c.-89A>G|||||89|,C|downstream_gene_variant|MODIFIER|Yos1-like%2C_putative|TcBrA4_0062910|transcript|TcBrA4_0062910-RA|protein_coding||c.*216A>G|||||216|,C|downstream_gene_variant|MODIFIER|hypothetical_protein%2C_conserved|TcBrA4_0062920|transcript|TcBrA4_0062920-RA|protein_coding||c.*729A>G|||||729|,C|downstream_gene_variant|MODIFIER|hypothetical_protein%2C_conserved|TcBrA4_0062930|transcript|TcBrA4_0062930-RA|protein_coding||c.*2460A>G|||||2460|,C|intergenic_region|MODIFIER|Ring_finger_domain_containing_protein%2C_putative-Yos1-like%2C_putative|TcBrA4_0062900-TcBrA4_0062910|intergenic_region|TcBrA4_0062900-TcBrA4_0062910|||n.2377590T>C||||||	GT:AD:DP:GQ:PL:SB
TcBrA4_Chr1	2377625	.	A	G	1006.77	.	DP=23;ExcessHet=3.0103;MLEAC=2,0;MLEAF=1.00,0.00;RAW_MQ=15662.00;ANN=G|upstream_gene_variant|MODIFIER|Double_RNA_binding_domain_protein_9|TcBrA4_0062870|transcript|TcBrA4_0062870-RA|protein_coding||c.-4920T>C|||||4920|,G|upstream_gene_variant|MODIFIER|hypothetical_protein|TcBrA4_0062880|transcript|TcBrA4_0062880-RA|protein_coding||c.-3055T>C|||||3055|,G|upstream_gene_variant|MODIFIER|hypothetical_protein%2C_conserved|TcBrA4_0062890|transcript|TcBrA4_0062890-RA|protein_coding||c.-1713T>C|||||1713|,G|upstream_gene_variant|MODIFIER|Ring_finger_domain_containing_protein%2C_putative|TcBrA4_0062900|transcript|TcBrA4_0062900-RA|protein_coding||c.-124T>C|||||124|,G|downstream_gene_variant|MODIFIER|Yos1-like%2C_putative|TcBrA4_0062910|transcript|TcBrA4_0062910-RA|protein_coding||c.*181T>C|||||181|,G|downstream_gene_variant|MODIFIER|hypothetical_protein%2C_conserved|TcBrA4_0062920|transcript|TcBrA4_0062920-RA|protein_coding||c.*694T>C|||||694|,G|downstream_gene_variant|MODIFIER|hypothetical_protein%2C_conserved|TcBrA4_0062930|transcript|TcBrA4_0062930-RA|protein_coding||c.*2425T>C|||||2425|,G|intergenic_region|MODIFIER|Ring_finger_domain_containing_protein%2C_putative-Yos1-like%2C_putative|TcBrA4_0062900-TcBrA4_0062910|intergenic_region|TcBrA4_0062900-TcBrA4_0062910|||n.2377625A>G||||||	GT:AD:DP:GQ:PGT:PID:PL:SB
TcBrA4_Chr1	2377635	.	T	G	1186.77	.	DP=27;ExcessHet=3.0103;MLEAC=2,0;MLEAF=1.00,0.00;RAW_MQ=18849.00;ANN=G|upstream_gene_variant|MODIFIER|Double_RNA_binding_domain_protein_9|TcBrA4_0062870|transcript|TcBrA4_0062870-RA|protein_coding||c.-4930A>C|||||4930|,G|upstream_gene_variant|MODIFIER|hypothetical_protein|TcBrA4_0062880|transcript|TcBrA4_0062880-RA|protein_coding||c.-3065A>C|||||3065|,G|upstream_gene_variant|MODIFIER|hypothetical_protein%2C_conserved|TcBrA4_0062890|transcript|TcBrA4_0062890-RA|protein_coding||c.-1723A>C|||||1723|,G|upstream_gene_variant|MODIFIER|Ring_finger_domain_containing_protein%2C_putative|TcBrA4_0062900|transcript|TcBrA4_0062900-RA|protein_coding||c.-134A>C|||||134|,G|downstream_gene_variant|MODIFIER|Yos1-like%2C_putative|TcBrA4_0062910|transcript|TcBrA4_0062910-RA|protein_coding||c.*171A>C|||||171|,G|downstream_gene_variant|MODIFIER|hypothetical_protein%2C_conserved|TcBrA4_0062920|transcript|TcBrA4_0062920-RA|protein_coding||c.*684A>C|||||684|,G|downstream_gene_variant|MODIFIER|hypothetical_protein%2C_conserved|TcBrA4_0062930|transcript|TcBrA4_0062930-RA|protein_coding||c.*2415A>C|||||2415|,G|intergenic_region|MODIFIER|Ring_finger_domain_containing_protein%2C_putative-Yos1-like%2C_putative|TcBrA4_0062900-TcBrA4_0062910|intergenic_region|TcBrA4_0062900-TcBrA4_0062910|||n.2377635T>G||||||	GT:AD:DP:GQ:PGT:PID:PL:SB
TcBrA4_Chr1	2377636	.	T	G	1186.77	.	DP=27;ExcessHet=3.0103;MLEAC=2,0;MLEAF=1.00,0.00;RAW_MQ=18849.00;ANN=G|upstream_gene_variant|MODIFIER|Double_RNA_binding_domain_protein_9|TcBrA4_0062870|transcript|TcBrA4_0062870-RA|protein_coding||c.-4931A>C|||||4931|,G|upstream_gene_variant|MODIFIER|hypothetical_protein|TcBrA4_0062880|transcript|TcBrA4_0062880-RA|protein_coding||c.-3066A>C|||||3066|,G|upstream_gene_variant|MODIFIER|hypothetical_protein%2C_conserved|TcBrA4_0062890|transcript|TcBrA4_0062890-RA|protein_coding||c.-1724A>C|||||1724|,G|upstream_gene_variant|MODIFIER|Ring_finger_domain_containing_protein%2C_putative|TcBrA4_0062900|transcript|TcBrA4_0062900-RA|protein_coding||c.-135A>C|||||135|,G|downstream_gene_variant|MODIFIER|Yos1-like%2C_putative|TcBrA4_0062910|transcript|TcBrA4_0062910-RA|protein_coding||c.*170A>C|||||170|,G|downstream_gene_variant|MODIFIER|hypothetical_protein%2C_conserved|TcBrA4_0062920|transcript|TcBrA4_0062920-RA|protein_coding||c.*683A>C|||||683|,G|downstream_gene_variant|MODIFIER|hypothetical_protein%2C_conserved|TcBrA4_0062930|transcript|TcBrA4_0062930-RA|protein_coding||c.*2414A>C|||||2414|,G|intergenic_region|MODIFIER|Ring_finger_domain_containing_protein%2C_putative-Yos1-like%2C_putative|TcBrA4_0062900-TcBrA4_0062910|intergenic_region|TcBrA4_0062900-TcBrA4_0062910|||n.2377636T>G||||||	GT:AD:DP:GQ:PGT:PID:PL:SB
TcBrA4_Chr1	2377649	.	T	C	1169.77	.	DP=26;ExcessHet=3.0103;MLEAC=2,0;MLEAF=1.00,0.00;RAW_MQ=18320.00;ANN=C|upstream_gene_variant|MODIFIER|Double_RNA_binding_domain_protein_9|TcBrA4_0062870|transcript|TcBrA4_0062870-RA|protein_coding||c.-4944A>G|||||4944|,C|upstream_gene_variant|MODIFIER|hypothetical_protein|TcBrA4_0062880|transcript|TcBrA4_0062880-RA|protein_coding||c.-3079A>G|||||3079|,C|upstream_gene_variant|MODIFIER|hypothetical_protein%2C_conserved|TcBrA4_0062890|transcript|TcBrA4_0062890-RA|protein_coding||c.-1737A>G|||||1737|,C|upstream_gene_variant|MODIFIER|Ring_finger_domain_containing_protein%2C_putative|TcBrA4_0062900|transcript|TcBrA4_0062900-RA|protein_coding||c.-148A>G|||||148|,C|downstream_gene_variant|MODIFIER|Yos1-like%2C_putative|TcBrA4_0062910|transcript|TcBrA4_0062910-RA|protein_coding||c.*157A>G|||||157|,C|downstream_gene_variant|MODIFIER|hypothetical_protein%2C_conserved|TcBrA4_0062920|transcript|TcBrA4_0062920-RA|protein_coding||c.*670A>G|||||670|,C|downstream_gene_variant|MODIFIER|hypothetical_protein%2C_conserved|TcBrA4_0062930|transcript|TcBrA4_0062930-RA|protein_coding||c.*2401A>G|||||2401|,C|intergenic_region|MODIFIER|Ring_finger_domain_containing_protein%2C_putative-Yos1-like%2C_putative|TcBrA4_0062900-TcBrA4_0062910|intergenic_region|TcBrA4_0062900-TcBrA4_0062910|||n.2377649T>C||||||	GT:AD:DP:GQ:PGT:PID:PL:SB
TcBrA4_Chr1	2377657	.	A	C	1305.77	.	DP=31;ExcessHet=3.0103;MLEAC=2,0;MLEAF=1.00,0.00;RAW_MQ=24506.00;ANN=C|upstream_gene_variant|MODIFIER|Double_RNA_binding_domain_protein_9|TcBrA4_0062870|transcript|TcBrA4_0062870-RA|protein_coding||c.-4952T>G|||||4952|,C|upstream_gene_variant|MODIFIER|hypothetical_protein|TcBrA4_0062880|transcript|TcBrA4_0062880-RA|protein_coding||c.-3087T>G|||||3087|,C|upstream_gene_variant|MODIFIER|hypothetical_protein%2C_conserved|TcBrA4_0062890|transcript|TcBrA4_0062890-RA|protein_coding||c.-1745T>G|||||1745|,C|upstream_gene_variant|MODIFIER|Ring_finger_domain_containing_protein%2C_putative|TcBrA4_0062900|transcript|TcBrA4_0062900-RA|protein_coding||c.-156T>G|||||156|,C|downstream_gene_variant|MODIFIER|Yos1-like%2C_putative|TcBrA4_0062910|transcript|TcBrA4_0062910-RA|protein_coding||c.*149T>G|||||149|,C|downstream_gene_variant|MODIFIER|hypothetical_protein%2C_conserved|TcBrA4_0062920|transcript|TcBrA4_0062920-RA|protein_coding||c.*662T>G|||||662|,C|downstream_gene_variant|MODIFIER|hypothetical_protein%2C_conserved|TcBrA4_0062930|transcript|TcBrA4_0062930-RA|protein_coding||c.*2393T>G|||||2393|,C|intergenic_region|MODIFIER|Ring_finger_domain_containing_protein%2C_putative-Yos1-like%2C_putative|TcBrA4_0062900-TcBrA4_0062910|intergenic_region|TcBrA4_0062900-TcBrA4_0062910|||n.2377657A>C||||||	GT:AD:DP:GQ:PGT:PID:PL:SB
TcBrA4_Chr1	2377706	.	G	A	2041.77	.	DP=46;ExcessHet=3.0103;MLEAC=2,0;MLEAF=1.00,0.00;RAW_MQ=42392.00;ANN=A|upstream_gene_variant|MODIFIER|hypothetical_protein|TcBrA4_0062880|transcript|TcBrA4_0062880-RA|protein_coding||c.-3136C>T|||||3136|,A|upstream_gene_variant|MODIFIER|hypothetical_protein%2C_conserved|TcBrA4_0062890|transcript|TcBrA4_0062890-RA|protein_coding||c.-1794C>T|||||1794|,A|upstream_gene_variant|MODIFIER|Ring_finger_domain_containing_protein%2C_putative|TcBrA4_0062900|transcript|TcBrA4_0062900-RA|protein_coding||c.-205C>T|||||205|,A|downstream_gene_variant|MODIFIER|Yos1-like%2C_putative|TcBrA4_0062910|transcript|TcBrA4_0062910-RA|protein_coding||c.*100C>T|||||100|,A|downstream_gene_variant|MODIFIER|hypothetical_protein%2C_conserved|TcBrA4_0062920|transcript|TcBrA4_0062920-RA|protein_coding||c.*613C>T|||||613|,A|downstream_gene_variant|MODIFIER|hypothetical_protein%2C_conserved|TcBrA4_0062930|transcript|TcBrA4_0062930-RA|protein_coding||c.*2344C>T|||||2344|,A|intergenic_region|MODIFIER|Ring_finger_domain_containing_protein%2C_putative-Yos1-like%2C_putative|TcBrA4_0062900-TcBrA4_0062910|intergenic_region|TcBrA4_0062900-TcBrA4_0062910|||n.2377706G>A||||||	GT:AD:DP:GQ:PGT:PID:PL:SB
TcBrA4_Chr1	2377707	.	C	G	2041.77	.	DP=46;ExcessHet=3.0103;MLEAC=2,0;MLEAF=1.00,0.00;RAW_MQ=42392.00;ANN=G|upstream_gene_variant|MODIFIER|hypothetical_protein|TcBrA4_0062880|transcript|TcBrA4_0062880-RA|protein_coding||c.-3137G>C|||||3137|,G|upstream_gene_variant|MODIFIER|hypothetical_protein%2C_conserved|TcBrA4_0062890|transcript|TcBrA4_0062890-RA|protein_coding||c.-1795G>C|||||1795|,G|upstream_gene_variant|MODIFIER|Ring_finger_domain_containing_protein%2C_putative|TcBrA4_0062900|transcript|TcBrA4_0062900-RA|protein_coding||c.-206G>C|||||206|,G|downstream_gene_variant|MODIFIER|Yos1-like%2C_putative|TcBrA4_0062910|transcript|TcBrA4_0062910-RA|protein_coding||c.*99G>C|||||99|,G|downstream_gene_variant|MODIFIER|hypothetical_protein%2C_conserved|TcBrA4_0062920|transcript|TcBrA4_0062920-RA|protein_coding||c.*612G>C|||||612|,G|downstream_gene_variant|MODIFIER|hypothetical_protein%2C_conserved|TcBrA4_0062930|transcript|TcBrA4_0062930-RA|protein_coding||c.*2343G>C|||||2343|,G|intergenic_region|MODIFIER|Ring_finger_domain_containing_protein%2C_putative-Yos1-like%2C_putative|TcBrA4_0062900-TcBrA4_0062910|intergenic_region|TcBrA4_0062900-TcBrA4_0062910|||n.2377707C>G||||||	GT:AD:DP:GQ:PGT:PID:PL:SB
TcBrA4_Chr1	2377737	.	G	C	1736.77	.	DP=56;ExcessHet=3.0103;MLEAC=2,0;MLEAF=1.00,0.00;RAW_MQ=53576.00;ANN=C|upstream_gene_variant|MODIFIER|hypothetical_protein|TcBrA4_0062880|transcript|TcBrA4_0062880-RA|protein_coding||c.-3167C>G|||||3167|,C|upstream_gene_variant|MODIFIER|hypothetical_protein%2C_conserved|TcBrA4_0062890|transcript|TcBrA4_0062890-RA|protein_coding||c.-1825C>G|||||1825|,C|upstream_gene_variant|MODIFIER|Ring_finger_domain_containing_protein%2C_putative|TcBrA4_0062900|transcript|TcBrA4_0062900-RA|protein_coding||c.-236C>G|||||236|,C|downstream_gene_variant|MODIFIER|Yos1-like%2C_putative|TcBrA4_0062910|transcript|TcBrA4_0062910-RA|protein_coding||c.*69C>G|||||69|,C|downstream_gene_variant|MODIFIER|hypothetical_protein%2C_conserved|TcBrA4_0062920|transcript|TcBrA4_0062920-RA|protein_coding||c.*582C>G|||||582|,C|downstream_gene_variant|MODIFIER|hypothetical_protein%2C_conserved|TcBrA4_0062930|transcript|TcBrA4_0062930-RA|protein_coding||c.*2313C>G|||||2313|,C|intergenic_region|MODIFIER|Ring_finger_domain_containing_protein%2C_putative-Yos1-like%2C_putative|TcBrA4_0062900-TcBrA4_0062910|intergenic_region|TcBrA4_0062900-TcBrA4_0062910|||n.2377737G>C||||||	GT:AD:DP:GQ:PL:SB
TcBrA4_Chr1	2377755	.	G	A	1748.77	.	DP=55;ExcessHet=3.0103;MLEAC=2,0;MLEAF=1.00,0.00;RAW_MQ=54352.00;ANN=A|upstream_gene_variant|MODIFIER|hypothetical_protein|TcBrA4_0062880|transcript|TcBrA4_0062880-RA|protein_coding||c.-3185C>T|||||3185|,A|upstream_gene_variant|MODIFIER|hypothetical_protein%2C_conserved|TcBrA4_0062890|transcript|TcBrA4_0062890-RA|protein_coding||c.-1843C>T|||||1843|,A|upstream_gene_variant|MODIFIER|Ring_finger_domain_containing_protein%2C_putative|TcBrA4_0062900|transcript|TcBrA4_0062900-RA|protein_coding||c.-254C>T|||||254|,A|downstream_gene_variant|MODIFIER|Yos1-like%2C_putative|TcBrA4_0062910|transcript|TcBrA4_0062910-RA|protein_coding||c.*51C>T|||||51|,A|downstream_gene_variant|MODIFIER|hypothetical_protein%2C_conserved|TcBrA4_0062920|transcript|TcBrA4_0062920-RA|protein_coding||c.*564C>T|||||564|,A|downstream_gene_variant|MODIFIER|hypothetical_protein%2C_conserved|TcBrA4_0062930|transcript|TcBrA4_0062930-RA|protein_coding||c.*2295C>T|||||2295|,A|intergenic_region|MODIFIER|Ring_finger_domain_containing_protein%2C_putative-Yos1-like%2C_putative|TcBrA4_0062900-TcBrA4_0062910|intergenic_region|TcBrA4_0062900-TcBrA4_0062910|||n.2377755G>A||||||	GT:AD:DP:GQ:PL:SB
TcBrA4_Chr1	2377970	.	T	C	1506.77	.	DP=44;ExcessHet=3.0103;MLEAC=2,0;MLEAF=1.00,0.00;RAW_MQ=57851.00;ANN=C|missense_variant|MODERATE|Yos1-like%2C_putative|TcBrA4_0062910|transcript|TcBrA4_0062910-RA|protein_coding|1/1|c.142A>G|p.Met48Val|142/306|142/306|48/101||,C|upstream_gene_variant|MODIFIER|hypothetical_protein|TcBrA4_0062880|transcript|TcBrA4_0062880-RA|protein_coding||c.-3400A>G|||||3400|,C|upstream_gene_variant|MODIFIER|hypothetical_protein%2C_conserved|TcBrA4_0062890|transcript|TcBrA4_0062890-RA|protein_coding||c.-2058A>G|||||2058|,C|upstream_gene_variant|MODIFIER|Ring_finger_domain_containing_protein%2C_putative|TcBrA4_0062900|transcript|TcBrA4_0062900-RA|protein_coding||c.-469A>G|||||469|,C|downstream_gene_variant|MODIFIER|hypothetical_protein%2C_conserved|TcBrA4_0062920|transcript|TcBrA4_0062920-RA|protein_coding||c.*349A>G|||||349|,C|downstream_gene_variant|MODIFIER|hypothetical_protein%2C_conserved|TcBrA4_0062930|transcript|TcBrA4_0062930-RA|protein_coding||c.*2080A>G|||||2080|	GT:AD:DP:GQ:PL:SB
TcBrA4_Chr1	2378040	.	T	C	1036.77	.	DP=31;ExcessHet=3.0103;MLEAC=2,0;MLEAF=1.00,0.00;RAW_MQ=37459.00;ANN=C|synonymous_variant|LOW|Yos1-like%2C_putative|TcBrA4_0062910|transcript|TcBrA4_0062910-RA|protein_coding|1/1|c.72A>G|p.Glu24Glu|72/306|72/306|24/101||,C|upstream_gene_variant|MODIFIER|hypothetical_protein|TcBrA4_0062880|transcript|TcBrA4_0062880-RA|protein_coding||c.-3470A>G|||||3470|,C|upstream_gene_variant|MODIFIER|hypothetical_protein%2C_conserved|TcBrA4_0062890|transcript|TcBrA4_0062890-RA|protein_coding||c.-2128A>G|||||2128|,C|upstream_gene_variant|MODIFIER|Ring_finger_domain_containing_protein%2C_putative|TcBrA4_0062900|transcript|TcBrA4_0062900-RA|protein_coding||c.-539A>G|||||539|,C|downstream_gene_variant|MODIFIER|hypothetical_protein%2C_conserved|TcBrA4_0062920|transcript|TcBrA4_0062920-RA|protein_coding||c.*279A>G|||||279|,C|downstream_gene_variant|MODIFIER|hypothetical_protein%2C_conserved|TcBrA4_0062930|transcript|TcBrA4_0062930-RA|protein_coding||c.*2010A>G|||||2010|	GT:AD:DP:GQ:PL:SB
TcBrA4_Chr1	2378067	.	A	G	1210.77	.	DP=28;ExcessHet=3.0103;MLEAC=2,0;MLEAF=1.00,0.00;RAW_MQ=34707.00;ANN=G|synonymous_variant|LOW|Yos1-like%2C_putative|TcBrA4_0062910|transcript|TcBrA4_0062910-RA|protein_coding|1/1|c.45T>C|p.Cys15Cys|45/306|45/306|15/101||,G|upstream_gene_variant|MODIFIER|hypothetical_protein|TcBrA4_0062880|transcript|TcBrA4_0062880-RA|protein_coding||c.-3497T>C|||||3497|,G|upstream_gene_variant|MODIFIER|hypothetical_protein%2C_conserved|TcBrA4_0062890|transcript|TcBrA4_0062890-RA|protein_coding||c.-2155T>C|||||2155|,G|upstream_gene_variant|MODIFIER|Ring_finger_domain_containing_protein%2C_putative|TcBrA4_0062900|transcript|TcBrA4_0062900-RA|protein_coding||c.-566T>C|||||566|,G|downstream_gene_variant|MODIFIER|hypothetical_protein%2C_conserved|TcBrA4_0062920|transcript|TcBrA4_0062920-RA|protein_coding||c.*252T>C|||||252|,G|downstream_gene_variant|MODIFIER|hypothetical_protein%2C_conserved|TcBrA4_0062930|transcript|TcBrA4_0062930-RA|protein_coding||c.*1983T>C|||||1983|	GT:AD:DP:GQ:PGT:PID:PL:SB
TcBrA4_Chr1	2378070	.	A	G	1141.77	.	DP=26;ExcessHet=3.0103;MLEAC=2,0;MLEAF=1.00,0.00;RAW_MQ=31179.00;ANN=G|synonymous_variant|LOW|Yos1-like%2C_putative|TcBrA4_0062910|transcript|TcBrA4_0062910-RA|protein_coding|1/1|c.42T>C|p.Leu14Leu|42/306|42/306|14/101||,G|upstream_gene_variant|MODIFIER|hypothetical_protein|TcBrA4_0062880|transcript|TcBrA4_0062880-RA|protein_coding||c.-3500T>C|||||3500|,G|upstream_gene_variant|MODIFIER|hypothetical_protein%2C_conserved|TcBrA4_0062890|transcript|TcBrA4_0062890-RA|protein_coding||c.-2158T>C|||||2158|,G|upstream_gene_variant|MODIFIER|Ring_finger_domain_containing_protein%2C_putative|TcBrA4_0062900|transcript|TcBrA4_0062900-RA|protein_coding||c.-569T>C|||||569|,G|downstream_gene_variant|MODIFIER|hypothetical_protein%2C_conserved|TcBrA4_0062920|transcript|TcBrA4_0062920-RA|protein_coding||c.*249T>C|||||249|,G|downstream_gene_variant|MODIFIER|hypothetical_protein%2C_conserved|TcBrA4_0062930|transcript|TcBrA4_0062930-RA|protein_coding||c.*1980T>C|||||1980|	GT:AD:DP:GQ:PGT:PID:PL:SB
TcBrA4_Chr1	2378116	.	C	T	781.77	.	DP=18;ExcessHet=3.0103;MLEAC=2,0;MLEAF=1.00,0.00;RAW_MQ=19771.00;ANN=T|upstream_gene_variant|MODIFIER|hypothetical_protein|TcBrA4_0062880|transcript|TcBrA4_0062880-RA|protein_coding||c.-3546G>A|||||3546|,T|upstream_gene_variant|MODIFIER|hypothetical_protein%2C_conserved|TcBrA4_0062890|transcript|TcBrA4_0062890-RA|protein_coding||c.-2204G>A|||||2204|,T|upstream_gene_variant|MODIFIER|Ring_finger_domain_containing_protein%2C_putative|TcBrA4_0062900|transcript|TcBrA4_0062900-RA|protein_coding||c.-615G>A|||||615|,T|upstream_gene_variant|MODIFIER|Yos1-like%2C_putative|TcBrA4_0062910|transcript|TcBrA4_0062910-RA|protein_coding||c.-5G>A|||||5|,T|downstream_gene_variant|MODIFIER|hypothetical_protein%2C_conserved|TcBrA4_0062920|transcript|TcBrA4_0062920-RA|protein_coding||c.*203G>A|||||203|,T|downstream_gene_variant|MODIFIER|hypothetical_protein%2C_conserved|TcBrA4_0062930|transcript|TcBrA4_0062930-RA|protein_coding||c.*1934G>A|||||1934|,T|intergenic_region|MODIFIER|Yos1-like%2C_putative-hypothetical_protein%2C_conserved|TcBrA4_0062910-TcBrA4_0062920|intergenic_region|TcBrA4_0062910-TcBrA4_0062920|||n.2378116C>T||||||	GT:AD:DP:GQ:PGT:PID:PL:SB
TcBrA4_Chr1	2378123	.	C	T	781.77	.	DP=17;ExcessHet=3.0103;MLEAC=2,0;MLEAF=1.00,0.00;RAW_MQ=18007.00;ANN=T|upstream_gene_variant|MODIFIER|hypothetical_protein|TcBrA4_0062880|transcript|TcBrA4_0062880-RA|protein_coding||c.-3553G>A|||||3553|,T|upstream_gene_variant|MODIFIER|hypothetical_protein%2C_conserved|TcBrA4_0062890|transcript|TcBrA4_0062890-RA|protein_coding||c.-2211G>A|||||2211|,T|upstream_gene_variant|MODIFIER|Ring_finger_domain_containing_protein%2C_putative|TcBrA4_0062900|transcript|TcBrA4_0062900-RA|protein_coding||c.-622G>A|||||622|,T|upstream_gene_variant|MODIFIER|Yos1-like%2C_putative|TcBrA4_0062910|transcript|TcBrA4_0062910-RA|protein_coding||c.-12G>A|||||12|,T|downstream_gene_variant|MODIFIER|hypothetical_protein%2C_conserved|TcBrA4_0062920|transcript|TcBrA4_0062920-RA|protein_coding||c.*196G>A|||||196|,T|downstream_gene_variant|MODIFIER|hypothetical_protein%2C_conserved|TcBrA4_0062930|transcript|TcBrA4_0062930-RA|protein_coding||c.*1927G>A|||||1927|,T|intergenic_region|MODIFIER|Yos1-like%2C_putative-hypothetical_protein%2C_conserved|TcBrA4_0062910-TcBrA4_0062920|intergenic_region|TcBrA4_0062910-TcBrA4_0062920|||n.2378123C>T||||||	GT:AD:DP:GQ:PGT:PID:PL:SB
TcBrA4_Chr1	2378126	.	T	C	691.77	.	DP=15;ExcessHet=3.0103;MLEAC=2,0;MLEAF=1.00,0.00;RAW_MQ=15667.00;ANN=C|upstream_gene_variant|MODIFIER|hypothetical_protein|TcBrA4_0062880|transcript|TcBrA4_0062880-RA|protein_coding||c.-3556A>G|||||3556|,C|upstream_gene_variant|MODIFIER|hypothetical_protein%2C_conserved|TcBrA4_0062890|transcript|TcBrA4_0062890-RA|protein_coding||c.-2214A>G|||||2214|,C|upstream_gene_variant|MODIFIER|Ring_finger_domain_containing_protein%2C_putative|TcBrA4_0062900|transcript|TcBrA4_0062900-RA|protein_coding||c.-625A>G|||||625|,C|upstream_gene_variant|MODIFIER|Yos1-like%2C_putative|TcBrA4_0062910|transcript|TcBrA4_0062910-RA|protein_coding||c.-15A>G|||||15|,C|downstream_gene_variant|MODIFIER|hypothetical_protein%2C_conserved|TcBrA4_0062920|transcript|TcBrA4_0062920-RA|protein_coding||c.*193A>G|||||193|,C|downstream_gene_variant|MODIFIER|hypothetical_protein%2C_conserved|TcBrA4_0062930|transcript|TcBrA4_0062930-RA|protein_coding||c.*1924A>G|||||1924|,C|intergenic_region|MODIFIER|Yos1-like%2C_putative-hypothetical_protein%2C_conserved|TcBrA4_0062910-TcBrA4_0062920|intergenic_region|TcBrA4_0062910-TcBrA4_0062920|||n.2378126T>C||||||	GT:AD:DP:GQ:PGT:PID:PL:SB
TcBrA4_Chr1	2378241	.	C	T	551.77	.	DP=15;ExcessHet=3.0103;MLEAC=2,0;MLEAF=1.00,0.00;RAW_MQ=24077.00;ANN=T|upstream_gene_variant|MODIFIER|hypothetical_protein|TcBrA4_0062880|transcript|TcBrA4_0062880-RA|protein_coding||c.-3671G>A|||||3671|,T|upstream_gene_variant|MODIFIER|hypothetical_protein%2C_conserved|TcBrA4_0062890|transcript|TcBrA4_0062890-RA|protein_coding||c.-2329G>A|||||2329|,T|upstream_gene_variant|MODIFIER|Ring_finger_domain_containing_protein%2C_putative|TcBrA4_0062900|transcript|TcBrA4_0062900-RA|protein_coding||c.-740G>A|||||740|,T|upstream_gene_variant|MODIFIER|Yos1-like%2C_putative|TcBrA4_0062910|transcript|TcBrA4_0062910-RA|protein_coding||c.-130G>A|||||130|,T|downstream_gene_variant|MODIFIER|hypothetical_protein%2C_conserved|TcBrA4_0062920|transcript|TcBrA4_0062920-RA|protein_coding||c.*78G>A|||||78|,T|downstream_gene_variant|MODIFIER|hypothetical_protein%2C_conserved|TcBrA4_0062930|transcript|TcBrA4_0062930-RA|protein_coding||c.*1809G>A|||||1809|,T|intergenic_region|MODIFIER|Yos1-like%2C_putative-hypothetical_protein%2C_conserved|TcBrA4_0062910-TcBrA4_0062920|intergenic_region|TcBrA4_0062910-TcBrA4_0062920|||n.2378241C>T||||||	GT:AD:DP:GQ:PL:SB
TcBrA4_Chr1	2378274	.	A	T	855.77	.	DP=24;ExcessHet=3.0103;MLEAC=2,0;MLEAF=1.00,0.00;RAW_MQ=34404.00;ANN=T|upstream_gene_variant|MODIFIER|hypothetical_protein|TcBrA4_0062880|transcript|TcBrA4_0062880-RA|protein_coding||c.-3704T>A|||||3704|,T|upstream_gene_variant|MODIFIER|hypothetical_protein%2C_conserved|TcBrA4_0062890|transcript|TcBrA4_0062890-RA|protein_coding||c.-2362T>A|||||2362|,T|upstream_gene_variant|MODIFIER|Ring_finger_domain_containing_protein%2C_putative|TcBrA4_0062900|transcript|TcBrA4_0062900-RA|protein_coding||c.-773T>A|||||773|,T|upstream_gene_variant|MODIFIER|Yos1-like%2C_putative|TcBrA4_0062910|transcript|TcBrA4_0062910-RA|protein_coding||c.-163T>A|||||163|,T|downstream_gene_variant|MODIFIER|hypothetical_protein%2C_conserved|TcBrA4_0062920|transcript|TcBrA4_0062920-RA|protein_coding||c.*45T>A|||||45|,T|downstream_gene_variant|MODIFIER|hypothetical_protein%2C_conserved|TcBrA4_0062930|transcript|TcBrA4_0062930-RA|protein_coding||c.*1776T>A|||||1776|,T|intergenic_region|MODIFIER|Yos1-like%2C_putative-hypothetical_protein%2C_conserved|TcBrA4_0062910-TcBrA4_0062920|intergenic_region|TcBrA4_0062910-TcBrA4_0062920|||n.2378274A>T||||||	GT:AD:DP:GQ:PL:SB
TcBrA4_Chr1	2378311	.	T	G	1731.77	.	DP=53;ExcessHet=3.0103;MLEAC=2,0;MLEAF=1.00,0.00;RAW_MQ=71132.00;ANN=G|upstream_gene_variant|MODIFIER|hypothetical_protein|TcBrA4_0062880|transcript|TcBrA4_0062880-RA|protein_coding||c.-3741A>C|||||3741|,G|upstream_gene_variant|MODIFIER|hypothetical_protein%2C_conserved|TcBrA4_0062890|transcript|TcBrA4_0062890-RA|protein_coding||c.-2399A>C|||||2399|,G|upstream_gene_variant|MODIFIER|Ring_finger_domain_containing_protein%2C_putative|TcBrA4_0062900|transcript|TcBrA4_0062900-RA|protein_coding||c.-810A>C|||||810|,G|upstream_gene_variant|MODIFIER|Yos1-like%2C_putative|TcBrA4_0062910|transcript|TcBrA4_0062910-RA|protein_coding||c.-200A>C|||||200|,G|downstream_gene_variant|MODIFIER|hypothetical_protein%2C_conserved|TcBrA4_0062920|transcript|TcBrA4_0062920-RA|protein_coding||c.*8A>C|||||8|,G|downstream_gene_variant|MODIFIER|hypothetical_protein%2C_conserved|TcBrA4_0062930|transcript|TcBrA4_0062930-RA|protein_coding||c.*1739A>C|||||1739|,G|intergenic_region|MODIFIER|Yos1-like%2C_putative-hypothetical_protein%2C_conserved|TcBrA4_0062910-TcBrA4_0062920|intergenic_region|TcBrA4_0062910-TcBrA4_0062920|||n.2378311T>G||||||	GT:AD:DP:GQ:PL:SB
TcBrA4_Chr1	2378387	.	C	T	2696.77	.	DP=61;ExcessHet=3.0103;MLEAC=2,0;MLEAF=1.00,0.00;RAW_MQ=93420.00;ANN=T|missense_variant|MODERATE|hypothetical_protein%2C_conserved|TcBrA4_0062920|transcript|TcBrA4_0062920-RA|protein_coding|1/1|c.1351G>A|p.Gly451Ser|1351/1419|1351/1419|451/472||,T|upstream_gene_variant|MODIFIER|hypothetical_protein|TcBrA4_0062880|transcript|TcBrA4_0062880-RA|protein_coding||c.-3817G>A|||||3817|,T|upstream_gene_variant|MODIFIER|hypothetical_protein%2C_conserved|TcBrA4_0062890|transcript|TcBrA4_0062890-RA|protein_coding||c.-2475G>A|||||2475|,T|upstream_gene_variant|MODIFIER|Ring_finger_domain_containing_protein%2C_putative|TcBrA4_0062900|transcript|TcBrA4_0062900-RA|protein_coding||c.-886G>A|||||886|,T|upstream_gene_variant|MODIFIER|Yos1-like%2C_putative|TcBrA4_0062910|transcript|TcBrA4_0062910-RA|protein_coding||c.-276G>A|||||276|,T|downstream_gene_variant|MODIFIER|hypothetical_protein%2C_conserved|TcBrA4_0062930|transcript|TcBrA4_0062930-RA|protein_coding||c.*1663G>A|||||1663|	GT:AD:DP:GQ:PGT:PID:PL:SB
TcBrA4_Chr1	2378397	.	G	A	2793.77	.	DP=64;ExcessHet=3.0103;MLEAC=2,0;MLEAF=1.00,0.00;RAW_MQ=98548.00;ANN=A|synonymous_variant|LOW|hypothetical_protein%2C_conserved|TcBrA4_0062920|transcript|TcBrA4_0062920-RA|protein_coding|1/1|c.1341C>T|p.Arg447Arg|1341/1419|1341/1419|447/472||,A|upstream_gene_variant|MODIFIER|hypothetical_protein|TcBrA4_0062880|transcript|TcBrA4_0062880-RA|protein_coding||c.-3827C>T|||||3827|,A|upstream_gene_variant|MODIFIER|hypothetical_protein%2C_conserved|TcBrA4_0062890|transcript|TcBrA4_0062890-RA|protein_coding||c.-2485C>T|||||2485|,A|upstream_gene_variant|MODIFIER|Ring_finger_domain_containing_protein%2C_putative|TcBrA4_0062900|transcript|TcBrA4_0062900-RA|protein_coding||c.-896C>T|||||896|,A|upstream_gene_variant|MODIFIER|Yos1-like%2C_putative|TcBrA4_0062910|transcript|TcBrA4_0062910-RA|protein_coding||c.-286C>T|||||286|,A|downstream_gene_variant|MODIFIER|hypothetical_protein%2C_conserved|TcBrA4_0062930|transcript|TcBrA4_0062930-RA|protein_coding||c.*1653C>T|||||1653|	GT:AD:DP:GQ:PGT:PID:PL:SB
TcBrA4_Chr1	2378520	.	A	T	2958.77	.	DP=67;ExcessHet=3.0103;MLEAC=2,0;MLEAF=1.00,0.00;RAW_MQ=113054.00;ANN=T|synonymous_variant|LOW|hypothetical_protein%2C_conserved|TcBrA4_0062920|transcript|TcBrA4_0062920-RA|protein_coding|1/1|c.1218T>A|p.Gly406Gly|1218/1419|1218/1419|406/472||,T|upstream_gene_variant|MODIFIER|hypothetical_protein|TcBrA4_0062880|transcript|TcBrA4_0062880-RA|protein_coding||c.-3950T>A|||||3950|,T|upstream_gene_variant|MODIFIER|hypothetical_protein%2C_conserved|TcBrA4_0062890|transcript|TcBrA4_0062890-RA|protein_coding||c.-2608T>A|||||2608|,T|upstream_gene_variant|MODIFIER|Ring_finger_domain_containing_protein%2C_putative|TcBrA4_0062900|transcript|TcBrA4_0062900-RA|protein_coding||c.-1019T>A|||||1019|,T|upstream_gene_variant|MODIFIER|Yos1-like%2C_putative|TcBrA4_0062910|transcript|TcBrA4_0062910-RA|protein_coding||c.-409T>A|||||409|,T|downstream_gene_variant|MODIFIER|hypothetical_protein%2C_conserved|TcBrA4_0062930|transcript|TcBrA4_0062930-RA|protein_coding||c.*1530T>A|||||1530|	GT:AD:DP:GQ:PGT:PID:PL:SB
TcBrA4_Chr1	2378527	.	C	T	3021.77	.	DP=69;ExcessHet=3.0103;MLEAC=2,0;MLEAF=1.00,0.00;RAW_MQ=117074.00;ANN=T|missense_variant|MODERATE|hypothetical_protein%2C_conserved|TcBrA4_0062920|transcript|TcBrA4_0062920-RA|protein_coding|1/1|c.1211G>A|p.Gly404Asp|1211/1419|1211/1419|404/472||,T|upstream_gene_variant|MODIFIER|hypothetical_protein|TcBrA4_0062880|transcript|TcBrA4_0062880-RA|protein_coding||c.-3957G>A|||||3957|,T|upstream_gene_variant|MODIFIER|hypothetical_protein%2C_conserved|TcBrA4_0062890|transcript|TcBrA4_0062890-RA|protein_coding||c.-2615G>A|||||2615|,T|upstream_gene_variant|MODIFIER|Ring_finger_domain_containing_protein%2C_putative|TcBrA4_0062900|transcript|TcBrA4_0062900-RA|protein_coding||c.-1026G>A|||||1026|,T|upstream_gene_variant|MODIFIER|Yos1-like%2C_putative|TcBrA4_0062910|transcript|TcBrA4_0062910-RA|protein_coding||c.-416G>A|||||416|,T|downstream_gene_variant|MODIFIER|hypothetical_protein%2C_conserved|TcBrA4_0062930|transcript|TcBrA4_0062930-RA|protein_coding||c.*1523G>A|||||1523|	GT:AD:DP:GQ:PGT:PID:PL:SB
TcBrA4_Chr1	2378806	.	T	C	3030.77	.	BaseQRankSum=-0.700;ClippingRankSum=0.000;DP=78;ExcessHet=3.0103;MLEAC=2,0;MLEAF=1.00,0.00;MQRankSum=-0.269;RAW_MQ=135420.00;ReadPosRankSum=-0.828;ANN=C|missense_variant|MODERATE|hypothetical_protein%2C_conserved|TcBrA4_0062920|transcript|TcBrA4_0062920-RA|protein_coding|1/1|c.932A>G|p.His311Arg|932/1419|932/1419|311/472||,C|upstream_gene_variant|MODIFIER|hypothetical_protein|TcBrA4_0062880|transcript|TcBrA4_0062880-RA|protein_coding||c.-4236A>G|||||4236|,C|upstream_gene_variant|MODIFIER|hypothetical_protein%2C_conserved|TcBrA4_0062890|transcript|TcBrA4_0062890-RA|protein_coding||c.-2894A>G|||||2894|,C|upstream_gene_variant|MODIFIER|Ring_finger_domain_containing_protein%2C_putative|TcBrA4_0062900|transcript|TcBrA4_0062900-RA|protein_coding||c.-1305A>G|||||1305|,C|upstream_gene_variant|MODIFIER|Yos1-like%2C_putative|TcBrA4_0062910|transcript|TcBrA4_0062910-RA|protein_coding||c.-695A>G|||||695|,C|downstream_gene_variant|MODIFIER|hypothetical_protein%2C_conserved|TcBrA4_0062930|transcript|TcBrA4_0062930-RA|protein_coding||c.*1244A>G|||||1244|	GT:AD:DP:GQ:PL:SB
TcBrA4_Chr1	2378832	.	C	T	3053.77	.	BaseQRankSum=-0.463;ClippingRankSum=0.000;DP=75;ExcessHet=3.0103;MLEAC=2,0;MLEAF=1.00,0.00;MQRankSum=-0.302;RAW_MQ=129964.00;ReadPosRankSum=-0.170;ANN=T|synonymous_variant|LOW|hypothetical_protein%2C_conserved|TcBrA4_0062920|transcript|TcBrA4_0062920-RA|protein_coding|1/1|c.906G>A|p.Ser302Ser|906/1419|906/1419|302/472||,T|upstream_gene_variant|MODIFIER|hypothetical_protein|TcBrA4_0062880|transcript|TcBrA4_0062880-RA|protein_coding||c.-4262G>A|||||4262|,T|upstream_gene_variant|MODIFIER|hypothetical_protein%2C_conserved|TcBrA4_0062890|transcript|TcBrA4_0062890-RA|protein_coding||c.-2920G>A|||||2920|,T|upstream_gene_variant|MODIFIER|Ring_finger_domain_containing_protein%2C_putative|TcBrA4_0062900|transcript|TcBrA4_0062900-RA|protein_coding||c.-1331G>A|||||1331|,T|upstream_gene_variant|MODIFIER|Yos1-like%2C_putative|TcBrA4_0062910|transcript|TcBrA4_0062910-RA|protein_coding||c.-721G>A|||||721|,T|downstream_gene_variant|MODIFIER|hypothetical_protein%2C_conserved|TcBrA4_0062930|transcript|TcBrA4_0062930-RA|protein_coding||c.*1218G>A|||||1218|	GT:AD:DP:GQ:PL:SB
TcBrA4_Chr1	2378929	.	T	G	3098.77	.	BaseQRankSum=-0.885;ClippingRankSum=0.000;DP=86;ExcessHet=3.0103;MLEAC=2,0;MLEAF=1.00,0.00;MQRankSum=-0.304;RAW_MQ=150228.00;ReadPosRankSum=-0.636;ANN=G|missense_variant|MODERATE|hypothetical_protein%2C_conserved|TcBrA4_0062920|transcript|TcBrA4_0062920-RA|protein_coding|1/1|c.809A>C|p.Lys270Thr|809/1419|809/1419|270/472||,G|upstream_gene_variant|MODIFIER|hypothetical_protein|TcBrA4_0062880|transcript|TcBrA4_0062880-RA|protein_coding||c.-4359A>C|||||4359|,G|upstream_gene_variant|MODIFIER|hypothetical_protein%2C_conserved|TcBrA4_0062890|transcript|TcBrA4_0062890-RA|protein_coding||c.-3017A>C|||||3017|,G|upstream_gene_variant|MODIFIER|Ring_finger_domain_containing_protein%2C_putative|TcBrA4_0062900|transcript|TcBrA4_0062900-RA|protein_coding||c.-1428A>C|||||1428|,G|upstream_gene_variant|MODIFIER|Yos1-like%2C_putative|TcBrA4_0062910|transcript|TcBrA4_0062910-RA|protein_coding||c.-818A>C|||||818|,G|downstream_gene_variant|MODIFIER|hypothetical_protein%2C_conserved|TcBrA4_0062930|transcript|TcBrA4_0062930-RA|protein_coding||c.*1121A>C|||||1121|,G|downstream_gene_variant|MODIFIER|Nop53_(60S_ribosomal_biogenesis)%2C_putative|TcBrA4_0062940|transcript|TcBrA4_0062940-RA|protein_coding||c.*4986A>C|||||4986|	GT:AD:DP:GQ:PL:SB
TcBrA4_Chr1	2379075	.	C	T	3869.77	.	DP=87;ExcessHet=3.0103;MLEAC=2,0;MLEAF=1.00,0.00;RAW_MQ=135436.00;ANN=T|synonymous_variant|LOW|hypothetical_protein%2C_conserved|TcBrA4_0062920|transcript|TcBrA4_0062920-RA|protein_coding|1/1|c.663G>A|p.Thr221Thr|663/1419|663/1419|221/472||,T|upstream_gene_variant|MODIFIER|hypothetical_protein|TcBrA4_0062880|transcript|TcBrA4_0062880-RA|protein_coding||c.-4505G>A|||||4505|,T|upstream_gene_variant|MODIFIER|hypothetical_protein%2C_conserved|TcBrA4_0062890|transcript|TcBrA4_0062890-RA|protein_coding||c.-3163G>A|||||3163|,T|upstream_gene_variant|MODIFIER|Ring_finger_domain_containing_protein%2C_putative|TcBrA4_0062900|transcript|TcBrA4_0062900-RA|protein_coding||c.-1574G>A|||||1574|,T|upstream_gene_variant|MODIFIER|Yos1-like%2C_putative|TcBrA4_0062910|transcript|TcBrA4_0062910-RA|protein_coding||c.-964G>A|||||964|,T|downstream_gene_variant|MODIFIER|hypothetical_protein%2C_conserved|TcBrA4_0062930|transcript|TcBrA4_0062930-RA|protein_coding||c.*975G>A|||||975|,T|downstream_gene_variant|MODIFIER|Nop53_(60S_ribosomal_biogenesis)%2C_putative|TcBrA4_0062940|transcript|TcBrA4_0062940-RA|protein_coding||c.*4840G>A|||||4840|	GT:AD:DP:GQ:PGT:PID:PL:SB
TcBrA4_Chr1	2379084	.	T	C	3871.77	.	DP=87;ExcessHet=3.0103;MLEAC=2,0;MLEAF=1.00,0.00;RAW_MQ=135436.00;ANN=C|synonymous_variant|LOW|hypothetical_protein%2C_conserved|TcBrA4_0062920|transcript|TcBrA4_0062920-RA|protein_coding|1/1|c.654A>G|p.Pro218Pro|654/1419|654/1419|218/472||,C|upstream_gene_variant|MODIFIER|hypothetical_protein|TcBrA4_0062880|transcript|TcBrA4_0062880-RA|protein_coding||c.-4514A>G|||||4514|,C|upstream_gene_variant|MODIFIER|hypothetical_protein%2C_conserved|TcBrA4_0062890|transcript|TcBrA4_0062890-RA|protein_coding||c.-3172A>G|||||3172|,C|upstream_gene_variant|MODIFIER|Ring_finger_domain_containing_protein%2C_putative|TcBrA4_0062900|transcript|TcBrA4_0062900-RA|protein_coding||c.-1583A>G|||||1583|,C|upstream_gene_variant|MODIFIER|Yos1-like%2C_putative|TcBrA4_0062910|transcript|TcBrA4_0062910-RA|protein_coding||c.-973A>G|||||973|,C|downstream_gene_variant|MODIFIER|hypothetical_protein%2C_conserved|TcBrA4_0062930|transcript|TcBrA4_0062930-RA|protein_coding||c.*966A>G|||||966|,C|downstream_gene_variant|MODIFIER|Nop53_(60S_ribosomal_biogenesis)%2C_putative|TcBrA4_0062940|transcript|TcBrA4_0062940-RA|protein_coding||c.*4831A>G|||||4831|	GT:AD:DP:GQ:PGT:PID:PL:SB
TcBrA4_Chr1	2379152	.	A	G	2907.77	.	DP=74;ExcessHet=3.0103;MLEAC=2,0;MLEAF=1.00,0.00;RAW_MQ=113488.00;ANN=G|missense_variant|MODERATE|hypothetical_protein%2C_conserved|TcBrA4_0062920|transcript|TcBrA4_0062920-RA|protein_coding|1/1|c.586T>C|p.Phe196Leu|586/1419|586/1419|196/472||,G|upstream_gene_variant|MODIFIER|hypothetical_protein|TcBrA4_0062880|transcript|TcBrA4_0062880-RA|protein_coding||c.-4582T>C|||||4582|,G|upstream_gene_variant|MODIFIER|hypothetical_protein%2C_conserved|TcBrA4_0062890|transcript|TcBrA4_0062890-RA|protein_coding||c.-3240T>C|||||3240|,G|upstream_gene_variant|MODIFIER|Ring_finger_domain_containing_protein%2C_putative|TcBrA4_0062900|transcript|TcBrA4_0062900-RA|protein_coding||c.-1651T>C|||||1651|,G|upstream_gene_variant|MODIFIER|Yos1-like%2C_putative|TcBrA4_0062910|transcript|TcBrA4_0062910-RA|protein_coding||c.-1041T>C|||||1041|,G|downstream_gene_variant|MODIFIER|hypothetical_protein%2C_conserved|TcBrA4_0062930|transcript|TcBrA4_0062930-RA|protein_coding||c.*898T>C|||||898|,G|downstream_gene_variant|MODIFIER|Nop53_(60S_ribosomal_biogenesis)%2C_putative|TcBrA4_0062940|transcript|TcBrA4_0062940-RA|protein_coding||c.*4763T>C|||||4763|	GT:AD:DP:GQ:PL:SB
TcBrA4_Chr1	2379167	.	G	A	2857.77	.	DP=72;ExcessHet=3.0103;MLEAC=2,0;MLEAF=1.00,0.00;RAW_MQ=109304.00;ANN=A|missense_variant|MODERATE|hypothetical_protein%2C_conserved|TcBrA4_0062920|transcript|TcBrA4_0062920-RA|protein_coding|1/1|c.571C>T|p.His191Tyr|571/1419|571/1419|191/472||,A|upstream_gene_variant|MODIFIER|hypothetical_protein|TcBrA4_0062880|transcript|TcBrA4_0062880-RA|protein_coding||c.-4597C>T|||||4597|,A|upstream_gene_variant|MODIFIER|hypothetical_protein%2C_conserved|TcBrA4_0062890|transcript|TcBrA4_0062890-RA|protein_coding||c.-3255C>T|||||3255|,A|upstream_gene_variant|MODIFIER|Ring_finger_domain_containing_protein%2C_putative|TcBrA4_0062900|transcript|TcBrA4_0062900-RA|protein_coding||c.-1666C>T|||||1666|,A|upstream_gene_variant|MODIFIER|Yos1-like%2C_putative|TcBrA4_0062910|transcript|TcBrA4_0062910-RA|protein_coding||c.-1056C>T|||||1056|,A|downstream_gene_variant|MODIFIER|hypothetical_protein%2C_conserved|TcBrA4_0062930|transcript|TcBrA4_0062930-RA|protein_coding||c.*883C>T|||||883|,A|downstream_gene_variant|MODIFIER|Nop53_(60S_ribosomal_biogenesis)%2C_putative|TcBrA4_0062940|transcript|TcBrA4_0062940-RA|protein_coding||c.*4748C>T|||||4748|	GT:AD:DP:GQ:PL:SB
TcBrA4_Chr1	2379200	.	C	A	3093.77	.	BaseQRankSum=1.121;ClippingRankSum=0.000;DP=82;ExcessHet=3.0103;MLEAC=2,0;MLEAF=1.00,0.00;MQRankSum=-1.655;RAW_MQ=122560.00;ReadPosRankSum=-0.592;ANN=A|missense_variant|MODERATE|hypothetical_protein%2C_conserved|TcBrA4_0062920|transcript|TcBrA4_0062920-RA|protein_coding|1/1|c.538G>T|p.Ala180Ser|538/1419|538/1419|180/472||,A|upstream_gene_variant|MODIFIER|hypothetical_protein|TcBrA4_0062880|transcript|TcBrA4_0062880-RA|protein_coding||c.-4630G>T|||||4630|,A|upstream_gene_variant|MODIFIER|hypothetical_protein%2C_conserved|TcBrA4_0062890|transcript|TcBrA4_0062890-RA|protein_coding||c.-3288G>T|||||3288|,A|upstream_gene_variant|MODIFIER|Ring_finger_domain_containing_protein%2C_putative|TcBrA4_0062900|transcript|TcBrA4_0062900-RA|protein_coding||c.-1699G>T|||||1699|,A|upstream_gene_variant|MODIFIER|Yos1-like%2C_putative|TcBrA4_0062910|transcript|TcBrA4_0062910-RA|protein_coding||c.-1089G>T|||||1089|,A|downstream_gene_variant|MODIFIER|hypothetical_protein%2C_conserved|TcBrA4_0062930|transcript|TcBrA4_0062930-RA|protein_coding||c.*850G>T|||||850|,A|downstream_gene_variant|MODIFIER|Nop53_(60S_ribosomal_biogenesis)%2C_putative|TcBrA4_0062940|transcript|TcBrA4_0062940-RA|protein_coding||c.*4715G>T|||||4715|	GT:AD:DP:GQ:PL:SB
TcBrA4_Chr1	2379237	.	G	A	3043.77	.	DP=76;ExcessHet=3.0103;MLEAC=2,0;MLEAF=1.00,0.00;RAW_MQ=116728.00;ANN=A|synonymous_variant|LOW|hypothetical_protein%2C_conserved|TcBrA4_0062920|transcript|TcBrA4_0062920-RA|protein_coding|1/1|c.501C>T|p.Val167Val|501/1419|501/1419|167/472||,A|upstream_gene_variant|MODIFIER|hypothetical_protein|TcBrA4_0062880|transcript|TcBrA4_0062880-RA|protein_coding||c.-4667C>T|||||4667|,A|upstream_gene_variant|MODIFIER|hypothetical_protein%2C_conserved|TcBrA4_0062890|transcript|TcBrA4_0062890-RA|protein_coding||c.-3325C>T|||||3325|,A|upstream_gene_variant|MODIFIER|Ring_finger_domain_containing_protein%2C_putative|TcBrA4_0062900|transcript|TcBrA4_0062900-RA|protein_coding||c.-1736C>T|||||1736|,A|upstream_gene_variant|MODIFIER|Yos1-like%2C_putative|TcBrA4_0062910|transcript|TcBrA4_0062910-RA|protein_coding||c.-1126C>T|||||1126|,A|downstream_gene_variant|MODIFIER|hypothetical_protein%2C_conserved|TcBrA4_0062930|transcript|TcBrA4_0062930-RA|protein_coding||c.*813C>T|||||813|,A|downstream_gene_variant|MODIFIER|Nop53_(60S_ribosomal_biogenesis)%2C_putative|TcBrA4_0062940|transcript|TcBrA4_0062940-RA|protein_coding||c.*4678C>T|||||4678|	GT:AD:DP:GQ:PL:SB
TcBrA4_Chr1	2379264	.	G	A	3001.77	.	DP=74;ExcessHet=3.0103;MLEAC=2,0;MLEAF=1.00,0.00;RAW_MQ=112012.00;ANN=A|synonymous_variant|LOW|hypothetical_protein%2C_conserved|TcBrA4_0062920|transcript|TcBrA4_0062920-RA|protein_coding|1/1|c.474C>T|p.Ala158Ala|474/1419|474/1419|158/472||,A|upstream_gene_variant|MODIFIER|hypothetical_protein|TcBrA4_0062880|transcript|TcBrA4_0062880-RA|protein_coding||c.-4694C>T|||||4694|,A|upstream_gene_variant|MODIFIER|hypothetical_protein%2C_conserved|TcBrA4_0062890|transcript|TcBrA4_0062890-RA|protein_coding||c.-3352C>T|||||3352|,A|upstream_gene_variant|MODIFIER|Ring_finger_domain_containing_protein%2C_putative|TcBrA4_0062900|transcript|TcBrA4_0062900-RA|protein_coding||c.-1763C>T|||||1763|,A|upstream_gene_variant|MODIFIER|Yos1-like%2C_putative|TcBrA4_0062910|transcript|TcBrA4_0062910-RA|protein_coding||c.-1153C>T|||||1153|,A|downstream_gene_variant|MODIFIER|hypothetical_protein%2C_conserved|TcBrA4_0062930|transcript|TcBrA4_0062930-RA|protein_coding||c.*786C>T|||||786|,A|downstream_gene_variant|MODIFIER|Nop53_(60S_ribosomal_biogenesis)%2C_putative|TcBrA4_0062940|transcript|TcBrA4_0062940-RA|protein_coding||c.*4651C>T|||||4651|	GT:AD:DP:GQ:PL:SB
TcBrA4_Chr1	2379318	.	C	T	3043.77	.	DP=74;ExcessHet=3.0103;MLEAC=2,0;MLEAF=1.00,0.00;RAW_MQ=114020.00;ANN=T|synonymous_variant|LOW|hypothetical_protein%2C_conserved|TcBrA4_0062920|transcript|TcBrA4_0062920-RA|protein_coding|1/1|c.420G>A|p.Glu140Glu|420/1419|420/1419|140/472||,T|upstream_gene_variant|MODIFIER|hypothetical_protein|TcBrA4_0062880|transcript|TcBrA4_0062880-RA|protein_coding||c.-4748G>A|||||4748|,T|upstream_gene_variant|MODIFIER|hypothetical_protein%2C_conserved|TcBrA4_0062890|transcript|TcBrA4_0062890-RA|protein_coding||c.-3406G>A|||||3406|,T|upstream_gene_variant|MODIFIER|Ring_finger_domain_containing_protein%2C_putative|TcBrA4_0062900|transcript|TcBrA4_0062900-RA|protein_coding||c.-1817G>A|||||1817|,T|upstream_gene_variant|MODIFIER|Yos1-like%2C_putative|TcBrA4_0062910|transcript|TcBrA4_0062910-RA|protein_coding||c.-1207G>A|||||1207|,T|downstream_gene_variant|MODIFIER|hypothetical_protein%2C_conserved|TcBrA4_0062930|transcript|TcBrA4_0062930-RA|protein_coding||c.*732G>A|||||732|,T|downstream_gene_variant|MODIFIER|Nop53_(60S_ribosomal_biogenesis)%2C_putative|TcBrA4_0062940|transcript|TcBrA4_0062940-RA|protein_coding||c.*4597G>A|||||4597|	GT:AD:DP:GQ:PL:SB
TcBrA4_Chr1	2379339	.	A	G	3064.77	.	DP=78;ExcessHet=3.0103;MLEAC=2,0;MLEAF=1.00,0.00;RAW_MQ=121568.00;ANN=G|synonymous_variant|LOW|hypothetical_protein%2C_conserved|TcBrA4_0062920|transcript|TcBrA4_0062920-RA|protein_coding|1/1|c.399T>C|p.Phe133Phe|399/1419|399/1419|133/472||,G|upstream_gene_variant|MODIFIER|hypothetical_protein|TcBrA4_0062880|transcript|TcBrA4_0062880-RA|protein_coding||c.-4769T>C|||||4769|,G|upstream_gene_variant|MODIFIER|hypothetical_protein%2C_conserved|TcBrA4_0062890|transcript|TcBrA4_0062890-RA|protein_coding||c.-3427T>C|||||3427|,G|upstream_gene_variant|MODIFIER|Ring_finger_domain_containing_protein%2C_putative|TcBrA4_0062900|transcript|TcBrA4_0062900-RA|protein_coding||c.-1838T>C|||||1838|,G|upstream_gene_variant|MODIFIER|Yos1-like%2C_putative|TcBrA4_0062910|transcript|TcBrA4_0062910-RA|protein_coding||c.-1228T>C|||||1228|,G|downstream_gene_variant|MODIFIER|hypothetical_protein%2C_conserved|TcBrA4_0062930|transcript|TcBrA4_0062930-RA|protein_coding||c.*711T>C|||||711|,G|downstream_gene_variant|MODIFIER|Nop53_(60S_ribosomal_biogenesis)%2C_putative|TcBrA4_0062940|transcript|TcBrA4_0062940-RA|protein_coding||c.*4576T>C|||||4576|	GT:AD:DP:GQ:PL:SB
TcBrA4_Chr1	2379435	.	A	C	3129.77	.	BaseQRankSum=2.175;ClippingRankSum=0.000;DP=80;ExcessHet=3.0103;MLEAC=2,0;MLEAF=1.00,0.00;MQRankSum=0.851;RAW_MQ=129229.00;ReadPosRankSum=-0.465;ANN=C|synonymous_variant|LOW|hypothetical_protein%2C_conserved|TcBrA4_0062920|transcript|TcBrA4_0062920-RA|protein_coding|1/1|c.303T>G|p.Ala101Ala|303/1419|303/1419|101/472||,C|upstream_gene_variant|MODIFIER|hypothetical_protein|TcBrA4_0062880|transcript|TcBrA4_0062880-RA|protein_coding||c.-4865T>G|||||4865|,C|upstream_gene_variant|MODIFIER|hypothetical_protein%2C_conserved|TcBrA4_0062890|transcript|TcBrA4_0062890-RA|protein_coding||c.-3523T>G|||||3523|,C|upstream_gene_variant|MODIFIER|Ring_finger_domain_containing_protein%2C_putative|TcBrA4_0062900|transcript|TcBrA4_0062900-RA|protein_coding||c.-1934T>G|||||1934|,C|upstream_gene_variant|MODIFIER|Yos1-like%2C_putative|TcBrA4_0062910|transcript|TcBrA4_0062910-RA|protein_coding||c.-1324T>G|||||1324|,C|downstream_gene_variant|MODIFIER|hypothetical_protein%2C_conserved|TcBrA4_0062930|transcript|TcBrA4_0062930-RA|protein_coding||c.*615T>G|||||615|,C|downstream_gene_variant|MODIFIER|Nop53_(60S_ribosomal_biogenesis)%2C_putative|TcBrA4_0062940|transcript|TcBrA4_0062940-RA|protein_coding||c.*4480T>G|||||4480|	GT:AD:DP:GQ:PL:SB
TcBrA4_Chr1	2379475	.	T	C	2807.77	.	DP=70;ExcessHet=3.0103;MLEAC=2,0;MLEAF=1.00,0.00;RAW_MQ=109384.00;ANN=C|missense_variant|MODERATE|hypothetical_protein%2C_conserved|TcBrA4_0062920|transcript|TcBrA4_0062920-RA|protein_coding|1/1|c.263A>G|p.Asp88Gly|263/1419|263/1419|88/472||,C|upstream_gene_variant|MODIFIER|hypothetical_protein|TcBrA4_0062880|transcript|TcBrA4_0062880-RA|protein_coding||c.-4905A>G|||||4905|,C|upstream_gene_variant|MODIFIER|hypothetical_protein%2C_conserved|TcBrA4_0062890|transcript|TcBrA4_0062890-RA|protein_coding||c.-3563A>G|||||3563|,C|upstream_gene_variant|MODIFIER|Ring_finger_domain_containing_protein%2C_putative|TcBrA4_0062900|transcript|TcBrA4_0062900-RA|protein_coding||c.-1974A>G|||||1974|,C|upstream_gene_variant|MODIFIER|Yos1-like%2C_putative|TcBrA4_0062910|transcript|TcBrA4_0062910-RA|protein_coding||c.-1364A>G|||||1364|,C|downstream_gene_variant|MODIFIER|hypothetical_protein%2C_conserved|TcBrA4_0062930|transcript|TcBrA4_0062930-RA|protein_coding||c.*575A>G|||||575|,C|downstream_gene_variant|MODIFIER|Nop53_(60S_ribosomal_biogenesis)%2C_putative|TcBrA4_0062940|transcript|TcBrA4_0062940-RA|protein_coding||c.*4440A>G|||||4440|	GT:AD:DP:GQ:PL:SB
TcBrA4_Chr1	2379568	.	T	C	2718.77	.	DP=76;ExcessHet=3.0103;MLEAC=2,0;MLEAF=1.00,0.00;RAW_MQ=100364.00;ANN=C|missense_variant|MODERATE|hypothetical_protein%2C_conserved|TcBrA4_0062920|transcript|TcBrA4_0062920-RA|protein_coding|1/1|c.170A>G|p.Asp57Gly|170/1419|170/1419|57/472||,C|upstream_gene_variant|MODIFIER|hypothetical_protein|TcBrA4_0062880|transcript|TcBrA4_0062880-RA|protein_coding||c.-4998A>G|||||4998|,C|upstream_gene_variant|MODIFIER|hypothetical_protein%2C_conserved|TcBrA4_0062890|transcript|TcBrA4_0062890-RA|protein_coding||c.-3656A>G|||||3656|,C|upstream_gene_variant|MODIFIER|Ring_finger_domain_containing_protein%2C_putative|TcBrA4_0062900|transcript|TcBrA4_0062900-RA|protein_coding||c.-2067A>G|||||2067|,C|upstream_gene_variant|MODIFIER|Yos1-like%2C_putative|TcBrA4_0062910|transcript|TcBrA4_0062910-RA|protein_coding||c.-1457A>G|||||1457|,C|downstream_gene_variant|MODIFIER|hypothetical_protein%2C_conserved|TcBrA4_0062930|transcript|TcBrA4_0062930-RA|protein_coding||c.*482A>G|||||482|,C|downstream_gene_variant|MODIFIER|Nop53_(60S_ribosomal_biogenesis)%2C_putative|TcBrA4_0062940|transcript|TcBrA4_0062940-RA|protein_coding||c.*4347A>G|||||4347|	GT:AD:DP:GQ:PL:SB
TcBrA4_Chr1	2379651	.	T	C	2483.77	.	DP=76;ExcessHet=3.0103;MLEAC=2,0;MLEAF=1.00,0.00;RAW_MQ=85130.00;ANN=C|synonymous_variant|LOW|hypothetical_protein%2C_conserved|TcBrA4_0062920|transcript|TcBrA4_0062920-RA|protein_coding|1/1|c.87A>G|p.Glu29Glu|87/1419|87/1419|29/472||,C|upstream_gene_variant|MODIFIER|hypothetical_protein%2C_conserved|TcBrA4_0062890|transcript|TcBrA4_0062890-RA|protein_coding||c.-3739A>G|||||3739|,C|upstream_gene_variant|MODIFIER|Ring_finger_domain_containing_protein%2C_putative|TcBrA4_0062900|transcript|TcBrA4_0062900-RA|protein_coding||c.-2150A>G|||||2150|,C|upstream_gene_variant|MODIFIER|Yos1-like%2C_putative|TcBrA4_0062910|transcript|TcBrA4_0062910-RA|protein_coding||c.-1540A>G|||||1540|,C|downstream_gene_variant|MODIFIER|hypothetical_protein%2C_conserved|TcBrA4_0062930|transcript|TcBrA4_0062930-RA|protein_coding||c.*399A>G|||||399|,C|downstream_gene_variant|MODIFIER|Nop53_(60S_ribosomal_biogenesis)%2C_putative|TcBrA4_0062940|transcript|TcBrA4_0062940-RA|protein_coding||c.*4264A>G|||||4264|	GT:AD:DP:GQ:PL:SB
TcBrA4_Chr1	2379680	.	A	G	2236.77	.	DP=69;ExcessHet=3.0103;MLEAC=2,0;MLEAF=1.00,0.00;RAW_MQ=68749.00;ANN=G|synonymous_variant|LOW|hypothetical_protein%2C_conserved|TcBrA4_0062920|transcript|TcBrA4_0062920-RA|protein_coding|1/1|c.58T>C|p.Leu20Leu|58/1419|58/1419|20/472||,G|upstream_gene_variant|MODIFIER|hypothetical_protein%2C_conserved|TcBrA4_0062890|transcript|TcBrA4_0062890-RA|protein_coding||c.-3768T>C|||||3768|,G|upstream_gene_variant|MODIFIER|Ring_finger_domain_containing_protein%2C_putative|TcBrA4_0062900|transcript|TcBrA4_0062900-RA|protein_coding||c.-2179T>C|||||2179|,G|upstream_gene_variant|MODIFIER|Yos1-like%2C_putative|TcBrA4_0062910|transcript|TcBrA4_0062910-RA|protein_coding||c.-1569T>C|||||1569|,G|downstream_gene_variant|MODIFIER|hypothetical_protein%2C_conserved|TcBrA4_0062930|transcript|TcBrA4_0062930-RA|protein_coding||c.*370T>C|||||370|,G|downstream_gene_variant|MODIFIER|Nop53_(60S_ribosomal_biogenesis)%2C_putative|TcBrA4_0062940|transcript|TcBrA4_0062940-RA|protein_coding||c.*4235T>C|||||4235|	GT:AD:DP:GQ:PL:SB
TcBrA4_Chr1	2379849	.	A	C	338.77	.	DP=13;ExcessHet=3.0103;MLEAC=2,0;MLEAF=1.00,0.00;RAW_MQ=7159.00;ANN=C|upstream_gene_variant|MODIFIER|hypothetical_protein%2C_conserved|TcBrA4_0062890|transcript|TcBrA4_0062890-RA|protein_coding||c.-3937T>G|||||3937|,C|upstream_gene_variant|MODIFIER|Ring_finger_domain_containing_protein%2C_putative|TcBrA4_0062900|transcript|TcBrA4_0062900-RA|protein_coding||c.-2348T>G|||||2348|,C|upstream_gene_variant|MODIFIER|Yos1-like%2C_putative|TcBrA4_0062910|transcript|TcBrA4_0062910-RA|protein_coding||c.-1738T>G|||||1738|,C|upstream_gene_variant|MODIFIER|hypothetical_protein%2C_conserved|TcBrA4_0062920|transcript|TcBrA4_0062920-RA|protein_coding||c.-112T>G|||||112|,C|downstream_gene_variant|MODIFIER|hypothetical_protein%2C_conserved|TcBrA4_0062930|transcript|TcBrA4_0062930-RA|protein_coding||c.*201T>G|||||201|,C|downstream_gene_variant|MODIFIER|Nop53_(60S_ribosomal_biogenesis)%2C_putative|TcBrA4_0062940|transcript|TcBrA4_0062940-RA|protein_coding||c.*4066T>G|||||4066|,C|intergenic_region|MODIFIER|hypothetical_protein%2C_conserved-hypothetical_protein%2C_conserved|TcBrA4_0062920-TcBrA4_0062930|intergenic_region|TcBrA4_0062920-TcBrA4_0062930|||n.2379849A>C||||||	GT:AD:DP:GQ:PL:SB
TcBrA4_Chr1	2380012	.	T	TGC	502.73	.	DP=11;ExcessHet=3.0103;MLEAC=2,0;MLEAF=1.00,0.00;RAW_MQ=5960.00;ANN=TGC|upstream_gene_variant|MODIFIER|hypothetical_protein%2C_conserved|TcBrA4_0062890|transcript|TcBrA4_0062890-RA|protein_coding||c.-4101_-4100insGC|||||4101|,TGC|upstream_gene_variant|MODIFIER|Ring_finger_domain_containing_protein%2C_putative|TcBrA4_0062900|transcript|TcBrA4_0062900-RA|protein_coding||c.-2512_-2511insGC|||||2512|,TGC|upstream_gene_variant|MODIFIER|Yos1-like%2C_putative|TcBrA4_0062910|transcript|TcBrA4_0062910-RA|protein_coding||c.-1902_-1901insGC|||||1902|,TGC|upstream_gene_variant|MODIFIER|hypothetical_protein%2C_conserved|TcBrA4_0062920|transcript|TcBrA4_0062920-RA|protein_coding||c.-276_-275insGC|||||276|,TGC|downstream_gene_variant|MODIFIER|hypothetical_protein%2C_conserved|TcBrA4_0062930|transcript|TcBrA4_0062930-RA|protein_coding||c.*37_*38insGC|||||37|,TGC|downstream_gene_variant|MODIFIER|Nop53_(60S_ribosomal_biogenesis)%2C_putative|TcBrA4_0062940|transcript|TcBrA4_0062940-RA|protein_coding||c.*3902_*3903insGC|||||3902|,TGC|intergenic_region|MODIFIER|hypothetical_protein%2C_conserved-hypothetical_protein%2C_conserved|TcBrA4_0062920-TcBrA4_0062930|intergenic_region|TcBrA4_0062920-TcBrA4_0062930|||n.2380012_2380013insGC||||||	GT:AD:DP:GQ:PGT:PID:PL:SB
TcBrA4_Chr1	2380013	.	T	TGTTGTTG	502.73	.	DP=11;ExcessHet=3.0103;MLEAC=2,0;MLEAF=1.00,0.00;RAW_MQ=5960.00;ANN=TGTTGTTG|upstream_gene_variant|MODIFIER|hypothetical_protein%2C_conserved|TcBrA4_0062890|transcript|TcBrA4_0062890-RA|protein_coding||c.-4102_-4101insCAACAAC|||||4102|,TGTTGTTG|upstream_gene_variant|MODIFIER|Ring_finger_domain_containing_protein%2C_putative|TcBrA4_0062900|transcript|TcBrA4_0062900-RA|protein_coding||c.-2513_-2512insCAACAAC|||||2513|,TGTTGTTG|upstream_gene_variant|MODIFIER|Yos1-like%2C_putative|TcBrA4_0062910|transcript|TcBrA4_0062910-RA|protein_coding||c.-1903_-1902insCAACAAC|||||1903|,TGTTGTTG|upstream_gene_variant|MODIFIER|hypothetical_protein%2C_conserved|TcBrA4_0062920|transcript|TcBrA4_0062920-RA|protein_coding||c.-277_-276insCAACAAC|||||277|,TGTTGTTG|downstream_gene_variant|MODIFIER|hypothetical_protein%2C_conserved|TcBrA4_0062930|transcript|TcBrA4_0062930-RA|protein_coding||c.*36_*37insCAACAAC|||||36|,TGTTGTTG|downstream_gene_variant|MODIFIER|Nop53_(60S_ribosomal_biogenesis)%2C_putative|TcBrA4_0062940|transcript|TcBrA4_0062940-RA|protein_coding||c.*3901_*3902insCAACAAC|||||3901|,TGTTGTTG|intergenic_region|MODIFIER|hypothetical_protein%2C_conserved-hypothetical_protein%2C_conserved|TcBrA4_0062920-TcBrA4_0062930|intergenic_region|TcBrA4_0062920-TcBrA4_0062930|||n.2380013_2380014insGTTGTTG||||||	GT:AD:DP:GQ:PGT:PID:PL:SB
TcBrA4_Chr1	2380056	.	C	T	739.77	.	DP=25;ExcessHet=3.0103;MLEAC=2,0;MLEAF=1.00,0.00;RAW_MQ=21121.00;ANN=T|synonymous_variant|LOW|hypothetical_protein%2C_conserved|TcBrA4_0062930|transcript|TcBrA4_0062930-RA|protein_coding|1/1|c.3420G>A|p.Pro1140Pro|3420/3426|3420/3426|1140/1141||,T|upstream_gene_variant|MODIFIER|hypothetical_protein%2C_conserved|TcBrA4_0062890|transcript|TcBrA4_0062890-RA|protein_coding||c.-4144G>A|||||4144|,T|upstream_gene_variant|MODIFIER|Ring_finger_domain_containing_protein%2C_putative|TcBrA4_0062900|transcript|TcBrA4_0062900-RA|protein_coding||c.-2555G>A|||||2555|,T|upstream_gene_variant|MODIFIER|Yos1-like%2C_putative|TcBrA4_0062910|transcript|TcBrA4_0062910-RA|protein_coding||c.-1945G>A|||||1945|,T|upstream_gene_variant|MODIFIER|hypothetical_protein%2C_conserved|TcBrA4_0062920|transcript|TcBrA4_0062920-RA|protein_coding||c.-319G>A|||||319|,T|downstream_gene_variant|MODIFIER|Nop53_(60S_ribosomal_biogenesis)%2C_putative|TcBrA4_0062940|transcript|TcBrA4_0062940-RA|protein_coding||c.*3859G>A|||||3859|	GT:AD:DP:GQ:PL:SB
TcBrA4_Chr1	2380107	.	A	G	1246.77	.	DP=41;ExcessHet=3.0103;MLEAC=2,0;MLEAF=1.00,0.00;RAW_MQ=34034.00;ANN=G|synonymous_variant|LOW|hypothetical_protein%2C_conserved|TcBrA4_0062930|transcript|TcBrA4_0062930-RA|protein_coding|1/1|c.3369T>C|p.Ser1123Ser|3369/3426|3369/3426|1123/1141||,G|upstream_gene_variant|MODIFIER|hypothetical_protein%2C_conserved|TcBrA4_0062890|transcript|TcBrA4_0062890-RA|protein_coding||c.-4195T>C|||||4195|,G|upstream_gene_variant|MODIFIER|Ring_finger_domain_containing_protein%2C_putative|TcBrA4_0062900|transcript|TcBrA4_0062900-RA|protein_coding||c.-2606T>C|||||2606|,G|upstream_gene_variant|MODIFIER|Yos1-like%2C_putative|TcBrA4_0062910|transcript|TcBrA4_0062910-RA|protein_coding||c.-1996T>C|||||1996|,G|upstream_gene_variant|MODIFIER|hypothetical_protein%2C_conserved|TcBrA4_0062920|transcript|TcBrA4_0062920-RA|protein_coding||c.-370T>C|||||370|,G|downstream_gene_variant|MODIFIER|Nop53_(60S_ribosomal_biogenesis)%2C_putative|TcBrA4_0062940|transcript|TcBrA4_0062940-RA|protein_coding||c.*3808T>C|||||3808|	GT:AD:DP:GQ:PL:SB
TcBrA4_Chr1	2380153	.	A	G	2069.77	.	DP=46;ExcessHet=3.0103;MLEAC=2,0;MLEAF=1.00,0.00;RAW_MQ=37102.00;ANN=G|missense_variant|MODERATE|hypothetical_protein%2C_conserved|TcBrA4_0062930|transcript|TcBrA4_0062930-RA|protein_coding|1/1|c.3323T>C|p.Leu1108Ser|3323/3426|3323/3426|1108/1141||,G|upstream_gene_variant|MODIFIER|hypothetical_protein%2C_conserved|TcBrA4_0062890|transcript|TcBrA4_0062890-RA|protein_coding||c.-4241T>C|||||4241|,G|upstream_gene_variant|MODIFIER|Ring_finger_domain_containing_protein%2C_putative|TcBrA4_0062900|transcript|TcBrA4_0062900-RA|protein_coding||c.-2652T>C|||||2652|,G|upstream_gene_variant|MODIFIER|Yos1-like%2C_putative|TcBrA4_0062910|transcript|TcBrA4_0062910-RA|protein_coding||c.-2042T>C|||||2042|,G|upstream_gene_variant|MODIFIER|hypothetical_protein%2C_conserved|TcBrA4_0062920|transcript|TcBrA4_0062920-RA|protein_coding||c.-416T>C|||||416|,G|downstream_gene_variant|MODIFIER|Nop53_(60S_ribosomal_biogenesis)%2C_putative|TcBrA4_0062940|transcript|TcBrA4_0062940-RA|protein_coding||c.*3762T>C|||||3762|	GT:AD:DP:GQ:PGT:PID:PL:SB
TcBrA4_Chr1	2380168	.	G	T	2080.77	.	DP=48;ExcessHet=3.0103;MLEAC=2,0;MLEAF=1.00,0.00;RAW_MQ=38254.00;ANN=T|missense_variant|MODERATE|hypothetical_protein%2C_conserved|TcBrA4_0062930|transcript|TcBrA4_0062930-RA|protein_coding|1/1|c.3308C>A|p.Thr1103Lys|3308/3426|3308/3426|1103/1141||,T|upstream_gene_variant|MODIFIER|hypothetical_protein%2C_conserved|TcBrA4_0062890|transcript|TcBrA4_0062890-RA|protein_coding||c.-4256C>A|||||4256|,T|upstream_gene_variant|MODIFIER|Ring_finger_domain_containing_protein%2C_putative|TcBrA4_0062900|transcript|TcBrA4_0062900-RA|protein_coding||c.-2667C>A|||||2667|,T|upstream_gene_variant|MODIFIER|Yos1-like%2C_putative|TcBrA4_0062910|transcript|TcBrA4_0062910-RA|protein_coding||c.-2057C>A|||||2057|,T|upstream_gene_variant|MODIFIER|hypothetical_protein%2C_conserved|TcBrA4_0062920|transcript|TcBrA4_0062920-RA|protein_coding||c.-431C>A|||||431|,T|downstream_gene_variant|MODIFIER|Nop53_(60S_ribosomal_biogenesis)%2C_putative|TcBrA4_0062940|transcript|TcBrA4_0062940-RA|protein_coding||c.*3747C>A|||||3747|	GT:AD:DP:GQ:PGT:PID:PL:SB
TcBrA4_Chr1	2380209	.	T	A	2163.77	.	DP=49;ExcessHet=3.0103;MLEAC=2,0;MLEAF=1.00,0.00;RAW_MQ=42207.00;ANN=A|missense_variant|MODERATE|hypothetical_protein%2C_conserved|TcBrA4_0062930|transcript|TcBrA4_0062930-RA|protein_coding|1/1|c.3267A>T|p.Glu1089Asp|3267/3426|3267/3426|1089/1141||,A|upstream_gene_variant|MODIFIER|hypothetical_protein%2C_conserved|TcBrA4_0062890|transcript|TcBrA4_0062890-RA|protein_coding||c.-4297A>T|||||4297|,A|upstream_gene_variant|MODIFIER|Ring_finger_domain_containing_protein%2C_putative|TcBrA4_0062900|transcript|TcBrA4_0062900-RA|protein_coding||c.-2708A>T|||||2708|,A|upstream_gene_variant|MODIFIER|Yos1-like%2C_putative|TcBrA4_0062910|transcript|TcBrA4_0062910-RA|protein_coding||c.-2098A>T|||||2098|,A|upstream_gene_variant|MODIFIER|hypothetical_protein%2C_conserved|TcBrA4_0062920|transcript|TcBrA4_0062920-RA|protein_coding||c.-472A>T|||||472|,A|downstream_gene_variant|MODIFIER|Nop53_(60S_ribosomal_biogenesis)%2C_putative|TcBrA4_0062940|transcript|TcBrA4_0062940-RA|protein_coding||c.*3706A>T|||||3706|	GT:AD:DP:GQ:PGT:PID:PL:SB
TcBrA4_Chr1	2380227	.	T	C	2356.77	.	DP=53;ExcessHet=3.0103;MLEAC=2,0;MLEAF=1.00,0.00;RAW_MQ=45582.00;ANN=C|synonymous_variant|LOW|hypothetical_protein%2C_conserved|TcBrA4_0062930|transcript|TcBrA4_0062930-RA|protein_coding|1/1|c.3249A>G|p.Glu1083Glu|3249/3426|3249/3426|1083/1141||,C|upstream_gene_variant|MODIFIER|hypothetical_protein%2C_conserved|TcBrA4_0062890|transcript|TcBrA4_0062890-RA|protein_coding||c.-4315A>G|||||4315|,C|upstream_gene_variant|MODIFIER|Ring_finger_domain_containing_protein%2C_putative|TcBrA4_0062900|transcript|TcBrA4_0062900-RA|protein_coding||c.-2726A>G|||||2726|,C|upstream_gene_variant|MODIFIER|Yos1-like%2C_putative|TcBrA4_0062910|transcript|TcBrA4_0062910-RA|protein_coding||c.-2116A>G|||||2116|,C|upstream_gene_variant|MODIFIER|hypothetical_protein%2C_conserved|TcBrA4_0062920|transcript|TcBrA4_0062920-RA|protein_coding||c.-490A>G|||||490|,C|downstream_gene_variant|MODIFIER|Nop53_(60S_ribosomal_biogenesis)%2C_putative|TcBrA4_0062940|transcript|TcBrA4_0062940-RA|protein_coding||c.*3688A>G|||||3688|	GT:AD:DP:GQ:PGT:PID:PL:SB
TcBrA4_Chr1	2380241	.	A	C	2371.77	.	DP=51;ExcessHet=3.0103;MLEAC=2,0;MLEAF=1.00,0.00;RAW_MQ=46666.00;ANN=C|missense_variant|MODERATE|hypothetical_protein%2C_conserved|TcBrA4_0062930|transcript|TcBrA4_0062930-RA|protein_coding|1/1|c.3235T>G|p.Leu1079Val|3235/3426|3235/3426|1079/1141||,C|upstream_gene_variant|MODIFIER|hypothetical_protein%2C_conserved|TcBrA4_0062890|transcript|TcBrA4_0062890-RA|protein_coding||c.-4329T>G|||||4329|,C|upstream_gene_variant|MODIFIER|Ring_finger_domain_containing_protein%2C_putative|TcBrA4_0062900|transcript|TcBrA4_0062900-RA|protein_coding||c.-2740T>G|||||2740|,C|upstream_gene_variant|MODIFIER|Yos1-like%2C_putative|TcBrA4_0062910|transcript|TcBrA4_0062910-RA|protein_coding||c.-2130T>G|||||2130|,C|upstream_gene_variant|MODIFIER|hypothetical_protein%2C_conserved|TcBrA4_0062920|transcript|TcBrA4_0062920-RA|protein_coding||c.-504T>G|||||504|,C|downstream_gene_variant|MODIFIER|Nop53_(60S_ribosomal_biogenesis)%2C_putative|TcBrA4_0062940|transcript|TcBrA4_0062940-RA|protein_coding||c.*3674T>G|||||3674|	GT:AD:DP:GQ:PGT:PID:PL:SB
TcBrA4_Chr1	2380271	.	T	C	1718.77	.	DP=52;ExcessHet=3.0103;MLEAC=2,0;MLEAF=1.00,0.00;RAW_MQ=51549.00;ANN=C|missense_variant|MODERATE|hypothetical_protein%2C_conserved|TcBrA4_0062930|transcript|TcBrA4_0062930-RA|protein_coding|1/1|c.3205A>G|p.Thr1069Ala|3205/3426|3205/3426|1069/1141||,C|upstream_gene_variant|MODIFIER|hypothetical_protein%2C_conserved|TcBrA4_0062890|transcript|TcBrA4_0062890-RA|protein_coding||c.-4359A>G|||||4359|,C|upstream_gene_variant|MODIFIER|Ring_finger_domain_containing_protein%2C_putative|TcBrA4_0062900|transcript|TcBrA4_0062900-RA|protein_coding||c.-2770A>G|||||2770|,C|upstream_gene_variant|MODIFIER|Yos1-like%2C_putative|TcBrA4_0062910|transcript|TcBrA4_0062910-RA|protein_coding||c.-2160A>G|||||2160|,C|upstream_gene_variant|MODIFIER|hypothetical_protein%2C_conserved|TcBrA4_0062920|transcript|TcBrA4_0062920-RA|protein_coding||c.-534A>G|||||534|,C|downstream_gene_variant|MODIFIER|Nop53_(60S_ribosomal_biogenesis)%2C_putative|TcBrA4_0062940|transcript|TcBrA4_0062940-RA|protein_coding||c.*3644A>G|||||3644|	GT:AD:DP:GQ:PL:SB
TcBrA4_Chr1	2380349	.	A	G	2741.77	.	DP=61;ExcessHet=3.0103;MLEAC=2,0;MLEAF=1.00,0.00;RAW_MQ=59735.00;ANN=G|missense_variant|MODERATE|hypothetical_protein%2C_conserved|TcBrA4_0062930|transcript|TcBrA4_0062930-RA|protein_coding|1/1|c.3127T>C|p.Cys1043Arg|3127/3426|3127/3426|1043/1141||,G|upstream_gene_variant|MODIFIER|hypothetical_protein%2C_conserved|TcBrA4_0062890|transcript|TcBrA4_0062890-RA|protein_coding||c.-4437T>C|||||4437|,G|upstream_gene_variant|MODIFIER|Ring_finger_domain_containing_protein%2C_putative|TcBrA4_0062900|transcript|TcBrA4_0062900-RA|protein_coding||c.-2848T>C|||||2848|,G|upstream_gene_variant|MODIFIER|Yos1-like%2C_putative|TcBrA4_0062910|transcript|TcBrA4_0062910-RA|protein_coding||c.-2238T>C|||||2238|,G|upstream_gene_variant|MODIFIER|hypothetical_protein%2C_conserved|TcBrA4_0062920|transcript|TcBrA4_0062920-RA|protein_coding||c.-612T>C|||||612|,G|downstream_gene_variant|MODIFIER|Nop53_(60S_ribosomal_biogenesis)%2C_putative|TcBrA4_0062940|transcript|TcBrA4_0062940-RA|protein_coding||c.*3566T>C|||||3566|	GT:AD:DP:GQ:PGT:PID:PL:SB
TcBrA4_Chr1	2380353	.	C	T	2790.77	.	DP=62;ExcessHet=3.0103;MLEAC=2,0;MLEAF=1.00,0.00;RAW_MQ=60311.00;ANN=T|synonymous_variant|LOW|hypothetical_protein%2C_conserved|TcBrA4_0062930|transcript|TcBrA4_0062930-RA|protein_coding|1/1|c.3123G>A|p.Ser1041Ser|3123/3426|3123/3426|1041/1141||,T|upstream_gene_variant|MODIFIER|hypothetical_protein%2C_conserved|TcBrA4_0062890|transcript|TcBrA4_0062890-RA|protein_coding||c.-4441G>A|||||4441|,T|upstream_gene_variant|MODIFIER|Ring_finger_domain_containing_protein%2C_putative|TcBrA4_0062900|transcript|TcBrA4_0062900-RA|protein_coding||c.-2852G>A|||||2852|,T|upstream_gene_variant|MODIFIER|Yos1-like%2C_putative|TcBrA4_0062910|transcript|TcBrA4_0062910-RA|protein_coding||c.-2242G>A|||||2242|,T|upstream_gene_variant|MODIFIER|hypothetical_protein%2C_conserved|TcBrA4_0062920|transcript|TcBrA4_0062920-RA|protein_coding||c.-616G>A|||||616|,T|downstream_gene_variant|MODIFIER|Nop53_(60S_ribosomal_biogenesis)%2C_putative|TcBrA4_0062940|transcript|TcBrA4_0062940-RA|protein_coding||c.*3562G>A|||||3562|	GT:AD:DP:GQ:PGT:PID:PL:SB
TcBrA4_Chr1	2380377	.	G	A	2702.77	.	DP=62;ExcessHet=3.0103;MLEAC=2,0;MLEAF=1.00,0.00;RAW_MQ=62242.00;ANN=A|synonymous_variant|LOW|hypothetical_protein%2C_conserved|TcBrA4_0062930|transcript|TcBrA4_0062930-RA|protein_coding|1/1|c.3099C>T|p.Gly1033Gly|3099/3426|3099/3426|1033/1141||,A|upstream_gene_variant|MODIFIER|hypothetical_protein%2C_conserved|TcBrA4_0062890|transcript|TcBrA4_0062890-RA|protein_coding||c.-4465C>T|||||4465|,A|upstream_gene_variant|MODIFIER|Ring_finger_domain_containing_protein%2C_putative|TcBrA4_0062900|transcript|TcBrA4_0062900-RA|protein_coding||c.-2876C>T|||||2876|,A|upstream_gene_variant|MODIFIER|Yos1-like%2C_putative|TcBrA4_0062910|transcript|TcBrA4_0062910-RA|protein_coding||c.-2266C>T|||||2266|,A|upstream_gene_variant|MODIFIER|hypothetical_protein%2C_conserved|TcBrA4_0062920|transcript|TcBrA4_0062920-RA|protein_coding||c.-640C>T|||||640|,A|downstream_gene_variant|MODIFIER|Nop53_(60S_ribosomal_biogenesis)%2C_putative|TcBrA4_0062940|transcript|TcBrA4_0062940-RA|protein_coding||c.*3538C>T|||||3538|	GT:AD:DP:GQ:PGT:PID:PL:SB
TcBrA4_Chr1	2380430	.	G	T	2956.77	.	DP=67;ExcessHet=3.0103;MLEAC=2,0;MLEAF=1.00,0.00;RAW_MQ=69546.00;ANN=T|missense_variant|MODERATE|hypothetical_protein%2C_conserved|TcBrA4_0062930|transcript|TcBrA4_0062930-RA|protein_coding|1/1|c.3046C>A|p.Leu1016Met|3046/3426|3046/3426|1016/1141||,T|upstream_gene_variant|MODIFIER|hypothetical_protein%2C_conserved|TcBrA4_0062890|transcript|TcBrA4_0062890-RA|protein_coding||c.-4518C>A|||||4518|,T|upstream_gene_variant|MODIFIER|Ring_finger_domain_containing_protein%2C_putative|TcBrA4_0062900|transcript|TcBrA4_0062900-RA|protein_coding||c.-2929C>A|||||2929|,T|upstream_gene_variant|MODIFIER|Yos1-like%2C_putative|TcBrA4_0062910|transcript|TcBrA4_0062910-RA|protein_coding||c.-2319C>A|||||2319|,T|upstream_gene_variant|MODIFIER|hypothetical_protein%2C_conserved|TcBrA4_0062920|transcript|TcBrA4_0062920-RA|protein_coding||c.-693C>A|||||693|,T|downstream_gene_variant|MODIFIER|Nop53_(60S_ribosomal_biogenesis)%2C_putative|TcBrA4_0062940|transcript|TcBrA4_0062940-RA|protein_coding||c.*3485C>A|||||3485|,T|downstream_gene_variant|MODIFIER|hypothetical_protein%2C_conserved|TcBrA4_0062950|transcript|TcBrA4_0062950-RA|protein_coding||c.*4986C>A|||||4986|	GT:AD:DP:GQ:PGT:PID:PL:SB
TcBrA4_Chr1	2380435	.	C	T	2879.77	.	DP=65;ExcessHet=3.0103;MLEAC=2,0;MLEAF=1.00,0.00;RAW_MQ=66346.00;ANN=T|missense_variant|MODERATE|hypothetical_protein%2C_conserved|TcBrA4_0062930|transcript|TcBrA4_0062930-RA|protein_coding|1/1|c.3041G>A|p.Gly1014Glu|3041/3426|3041/3426|1014/1141||,T|upstream_gene_variant|MODIFIER|hypothetical_protein%2C_conserved|TcBrA4_0062890|transcript|TcBrA4_0062890-RA|protein_coding||c.-4523G>A|||||4523|,T|upstream_gene_variant|MODIFIER|Ring_finger_domain_containing_protein%2C_putative|TcBrA4_0062900|transcript|TcBrA4_0062900-RA|protein_coding||c.-2934G>A|||||2934|,T|upstream_gene_variant|MODIFIER|Yos1-like%2C_putative|TcBrA4_0062910|transcript|TcBrA4_0062910-RA|protein_coding||c.-2324G>A|||||2324|,T|upstream_gene_variant|MODIFIER|hypothetical_protein%2C_conserved|TcBrA4_0062920|transcript|TcBrA4_0062920-RA|protein_coding||c.-698G>A|||||698|,T|downstream_gene_variant|MODIFIER|Nop53_(60S_ribosomal_biogenesis)%2C_putative|TcBrA4_0062940|transcript|TcBrA4_0062940-RA|protein_coding||c.*3480G>A|||||3480|,T|downstream_gene_variant|MODIFIER|hypothetical_protein%2C_conserved|TcBrA4_0062950|transcript|TcBrA4_0062950-RA|protein_coding||c.*4981G>A|||||4981|	GT:AD:DP:GQ:PGT:PID:PL:SB
TcBrA4_Chr1	2380458	.	A	T	3056.77	.	DP=71;ExcessHet=3.0103;MLEAC=2,0;MLEAF=1.00,0.00;RAW_MQ=75367.00;ANN=T|missense_variant|MODERATE|hypothetical_protein%2C_conserved|TcBrA4_0062930|transcript|TcBrA4_0062930-RA|protein_coding|1/1|c.3018T>A|p.Asn1006Lys|3018/3426|3018/3426|1006/1141||,T|upstream_gene_variant|MODIFIER|hypothetical_protein%2C_conserved|TcBrA4_0062890|transcript|TcBrA4_0062890-RA|protein_coding||c.-4546T>A|||||4546|,T|upstream_gene_variant|MODIFIER|Ring_finger_domain_containing_protein%2C_putative|TcBrA4_0062900|transcript|TcBrA4_0062900-RA|protein_coding||c.-2957T>A|||||2957|,T|upstream_gene_variant|MODIFIER|Yos1-like%2C_putative|TcBrA4_0062910|transcript|TcBrA4_0062910-RA|protein_coding||c.-2347T>A|||||2347|,T|upstream_gene_variant|MODIFIER|hypothetical_protein%2C_conserved|TcBrA4_0062920|transcript|TcBrA4_0062920-RA|protein_coding||c.-721T>A|||||721|,T|downstream_gene_variant|MODIFIER|Nop53_(60S_ribosomal_biogenesis)%2C_putative|TcBrA4_0062940|transcript|TcBrA4_0062940-RA|protein_coding||c.*3457T>A|||||3457|,T|downstream_gene_variant|MODIFIER|hypothetical_protein%2C_conserved|TcBrA4_0062950|transcript|TcBrA4_0062950-RA|protein_coding||c.*4958T>A|||||4958|	GT:AD:DP:GQ:PGT:PID:PL:SB
TcBrA4_Chr1	2380500	.	C	G	3255.77	.	DP=75;ExcessHet=3.0103;MLEAC=2,0;MLEAF=1.00,0.00;RAW_MQ=93483.00;ANN=G|synonymous_variant|LOW|hypothetical_protein%2C_conserved|TcBrA4_0062930|transcript|TcBrA4_0062930-RA|protein_coding|1/1|c.2976G>C|p.Pro992Pro|2976/3426|2976/3426|992/1141||,G|upstream_gene_variant|MODIFIER|hypothetical_protein%2C_conserved|TcBrA4_0062890|transcript|TcBrA4_0062890-RA|protein_coding||c.-4588G>C|||||4588|,G|upstream_gene_variant|MODIFIER|Ring_finger_domain_containing_protein%2C_putative|TcBrA4_0062900|transcript|TcBrA4_0062900-RA|protein_coding||c.-2999G>C|||||2999|,G|upstream_gene_variant|MODIFIER|Yos1-like%2C_putative|TcBrA4_0062910|transcript|TcBrA4_0062910-RA|protein_coding||c.-2389G>C|||||2389|,G|upstream_gene_variant|MODIFIER|hypothetical_protein%2C_conserved|TcBrA4_0062920|transcript|TcBrA4_0062920-RA|protein_coding||c.-763G>C|||||763|,G|downstream_gene_variant|MODIFIER|Nop53_(60S_ribosomal_biogenesis)%2C_putative|TcBrA4_0062940|transcript|TcBrA4_0062940-RA|protein_coding||c.*3415G>C|||||3415|,G|downstream_gene_variant|MODIFIER|hypothetical_protein%2C_conserved|TcBrA4_0062950|transcript|TcBrA4_0062950-RA|protein_coding||c.*4916G>C|||||4916|	GT:AD:DP:GQ:PGT:PID:PL:SB
TcBrA4_Chr1	2380514	.	G	A	3200.77	.	DP=72;ExcessHet=3.0103;MLEAC=2,0;MLEAF=1.00,0.00;RAW_MQ=97578.00;ANN=A|missense_variant|MODERATE|hypothetical_protein%2C_conserved|TcBrA4_0062930|transcript|TcBrA4_0062930-RA|protein_coding|1/1|c.2962C>T|p.Pro988Ser|2962/3426|2962/3426|988/1141||,A|upstream_gene_variant|MODIFIER|hypothetical_protein%2C_conserved|TcBrA4_0062890|transcript|TcBrA4_0062890-RA|protein_coding||c.-4602C>T|||||4602|,A|upstream_gene_variant|MODIFIER|Ring_finger_domain_containing_protein%2C_putative|TcBrA4_0062900|transcript|TcBrA4_0062900-RA|protein_coding||c.-3013C>T|||||3013|,A|upstream_gene_variant|MODIFIER|Yos1-like%2C_putative|TcBrA4_0062910|transcript|TcBrA4_0062910-RA|protein_coding||c.-2403C>T|||||2403|,A|upstream_gene_variant|MODIFIER|hypothetical_protein%2C_conserved|TcBrA4_0062920|transcript|TcBrA4_0062920-RA|protein_coding||c.-777C>T|||||777|,A|downstream_gene_variant|MODIFIER|Nop53_(60S_ribosomal_biogenesis)%2C_putative|TcBrA4_0062940|transcript|TcBrA4_0062940-RA|protein_coding||c.*3401C>T|||||3401|,A|downstream_gene_variant|MODIFIER|hypothetical_protein%2C_conserved|TcBrA4_0062950|transcript|TcBrA4_0062950-RA|protein_coding||c.*4902C>T|||||4902|	GT:AD:DP:GQ:PGT:PID:PL:SB
TcBrA4_Chr1	2380533	.	A	G	3703.77	.	DP=82;ExcessHet=3.0103;MLEAC=2,0;MLEAF=1.00,0.00;RAW_MQ=116938.00;ANN=G|synonymous_variant|LOW|hypothetical_protein%2C_conserved|TcBrA4_0062930|transcript|TcBrA4_0062930-RA|protein_coding|1/1|c.2943T>C|p.Ala981Ala|2943/3426|2943/3426|981/1141||,G|upstream_gene_variant|MODIFIER|hypothetical_protein%2C_conserved|TcBrA4_0062890|transcript|TcBrA4_0062890-RA|protein_coding||c.-4621T>C|||||4621|,G|upstream_gene_variant|MODIFIER|Ring_finger_domain_containing_protein%2C_putative|TcBrA4_0062900|transcript|TcBrA4_0062900-RA|protein_coding||c.-3032T>C|||||3032|,G|upstream_gene_variant|MODIFIER|Yos1-like%2C_putative|TcBrA4_0062910|transcript|TcBrA4_0062910-RA|protein_coding||c.-2422T>C|||||2422|,G|upstream_gene_variant|MODIFIER|hypothetical_protein%2C_conserved|TcBrA4_0062920|transcript|TcBrA4_0062920-RA|protein_coding||c.-796T>C|||||796|,G|downstream_gene_variant|MODIFIER|Nop53_(60S_ribosomal_biogenesis)%2C_putative|TcBrA4_0062940|transcript|TcBrA4_0062940-RA|protein_coding||c.*3382T>C|||||3382|,G|downstream_gene_variant|MODIFIER|hypothetical_protein%2C_conserved|TcBrA4_0062950|transcript|TcBrA4_0062950-RA|protein_coding||c.*4883T>C|||||4883|	GT:AD:DP:GQ:PGT:PID:PL:SB
TcBrA4_Chr1	2380671	.	T	A	3645.77	.	DP=82;ExcessHet=3.0103;MLEAC=2,0;MLEAF=1.00,0.00;RAW_MQ=122182.00;ANN=A|synonymous_variant|LOW|hypothetical_protein%2C_conserved|TcBrA4_0062930|transcript|TcBrA4_0062930-RA|protein_coding|1/1|c.2805A>T|p.Ile935Ile|2805/3426|2805/3426|935/1141||,A|upstream_gene_variant|MODIFIER|hypothetical_protein%2C_conserved|TcBrA4_0062890|transcript|TcBrA4_0062890-RA|protein_coding||c.-4759A>T|||||4759|,A|upstream_gene_variant|MODIFIER|Ring_finger_domain_containing_protein%2C_putative|TcBrA4_0062900|transcript|TcBrA4_0062900-RA|protein_coding||c.-3170A>T|||||3170|,A|upstream_gene_variant|MODIFIER|Yos1-like%2C_putative|TcBrA4_0062910|transcript|TcBrA4_0062910-RA|protein_coding||c.-2560A>T|||||2560|,A|upstream_gene_variant|MODIFIER|hypothetical_protein%2C_conserved|TcBrA4_0062920|transcript|TcBrA4_0062920-RA|protein_coding||c.-934A>T|||||934|,A|downstream_gene_variant|MODIFIER|Nop53_(60S_ribosomal_biogenesis)%2C_putative|TcBrA4_0062940|transcript|TcBrA4_0062940-RA|protein_coding||c.*3244A>T|||||3244|,A|downstream_gene_variant|MODIFIER|hypothetical_protein%2C_conserved|TcBrA4_0062950|transcript|TcBrA4_0062950-RA|protein_coding||c.*4745A>T|||||4745|	GT:AD:DP:GQ:PGT:PID:PL:SB
TcBrA4_Chr1	2380673	.	T	C	3645.77	.	DP=82;ExcessHet=3.0103;MLEAC=2,0;MLEAF=1.00,0.00;RAW_MQ=122182.00;ANN=C|missense_variant|MODERATE|hypothetical_protein%2C_conserved|TcBrA4_0062930|transcript|TcBrA4_0062930-RA|protein_coding|1/1|c.2803A>G|p.Ile935Val|2803/3426|2803/3426|935/1141||,C|upstream_gene_variant|MODIFIER|hypothetical_protein%2C_conserved|TcBrA4_0062890|transcript|TcBrA4_0062890-RA|protein_coding||c.-4761A>G|||||4761|,C|upstream_gene_variant|MODIFIER|Ring_finger_domain_containing_protein%2C_putative|TcBrA4_0062900|transcript|TcBrA4_0062900-RA|protein_coding||c.-3172A>G|||||3172|,C|upstream_gene_variant|MODIFIER|Yos1-like%2C_putative|TcBrA4_0062910|transcript|TcBrA4_0062910-RA|protein_coding||c.-2562A>G|||||2562|,C|upstream_gene_variant|MODIFIER|hypothetical_protein%2C_conserved|TcBrA4_0062920|transcript|TcBrA4_0062920-RA|protein_coding||c.-936A>G|||||936|,C|downstream_gene_variant|MODIFIER|Nop53_(60S_ribosomal_biogenesis)%2C_putative|TcBrA4_0062940|transcript|TcBrA4_0062940-RA|protein_coding||c.*3242A>G|||||3242|,C|downstream_gene_variant|MODIFIER|hypothetical_protein%2C_conserved|TcBrA4_0062950|transcript|TcBrA4_0062950-RA|protein_coding||c.*4743A>G|||||4743|	GT:AD:DP:GQ:PGT:PID:PL:SB
TcBrA4_Chr1	2380716	.	T	C	3240.77	.	DP=84;ExcessHet=3.0103;MLEAC=2,0;MLEAF=1.00,0.00;RAW_MQ=123334.00;ANN=C|synonymous_variant|LOW|hypothetical_protein%2C_conserved|TcBrA4_0062930|transcript|TcBrA4_0062930-RA|protein_coding|1/1|c.2760A>G|p.Ala920Ala|2760/3426|2760/3426|920/1141||,C|upstream_gene_variant|MODIFIER|hypothetical_protein%2C_conserved|TcBrA4_0062890|transcript|TcBrA4_0062890-RA|protein_coding||c.-4804A>G|||||4804|,C|upstream_gene_variant|MODIFIER|Ring_finger_domain_containing_protein%2C_putative|TcBrA4_0062900|transcript|TcBrA4_0062900-RA|protein_coding||c.-3215A>G|||||3215|,C|upstream_gene_variant|MODIFIER|Yos1-like%2C_putative|TcBrA4_0062910|transcript|TcBrA4_0062910-RA|protein_coding||c.-2605A>G|||||2605|,C|upstream_gene_variant|MODIFIER|hypothetical_protein%2C_conserved|TcBrA4_0062920|transcript|TcBrA4_0062920-RA|protein_coding||c.-979A>G|||||979|,C|downstream_gene_variant|MODIFIER|Nop53_(60S_ribosomal_biogenesis)%2C_putative|TcBrA4_0062940|transcript|TcBrA4_0062940-RA|protein_coding||c.*3199A>G|||||3199|,C|downstream_gene_variant|MODIFIER|hypothetical_protein%2C_conserved|TcBrA4_0062950|transcript|TcBrA4_0062950-RA|protein_coding||c.*4700A>G|||||4700|	GT:AD:DP:GQ:PL:SB
TcBrA4_Chr1	2380847	.	A	C	4073.77	.	DP=90;ExcessHet=3.0103;MLEAC=2,0;MLEAF=1.00,0.00;RAW_MQ=91827.00;ANN=C|missense_variant|MODERATE|hypothetical_protein%2C_conserved|TcBrA4_0062930|transcript|TcBrA4_0062930-RA|protein_coding|1/1|c.2629T>G|p.Leu877Val|2629/3426|2629/3426|877/1141||,C|upstream_gene_variant|MODIFIER|hypothetical_protein%2C_conserved|TcBrA4_0062890|transcript|TcBrA4_0062890-RA|protein_coding||c.-4935T>G|||||4935|,C|upstream_gene_variant|MODIFIER|Ring_finger_domain_containing_protein%2C_putative|TcBrA4_0062900|transcript|TcBrA4_0062900-RA|protein_coding||c.-3346T>G|||||3346|,C|upstream_gene_variant|MODIFIER|Yos1-like%2C_putative|TcBrA4_0062910|transcript|TcBrA4_0062910-RA|protein_coding||c.-2736T>G|||||2736|,C|upstream_gene_variant|MODIFIER|hypothetical_protein%2C_conserved|TcBrA4_0062920|transcript|TcBrA4_0062920-RA|protein_coding||c.-1110T>G|||||1110|,C|downstream_gene_variant|MODIFIER|Nop53_(60S_ribosomal_biogenesis)%2C_putative|TcBrA4_0062940|transcript|TcBrA4_0062940-RA|protein_coding||c.*3068T>G|||||3068|,C|downstream_gene_variant|MODIFIER|hypothetical_protein%2C_conserved|TcBrA4_0062950|transcript|TcBrA4_0062950-RA|protein_coding||c.*4569T>G|||||4569|	GT:AD:DP:GQ:PGT:PID:PL:SB
TcBrA4_Chr1	2380854	.	T	C	3979.77	.	DP=89;ExcessHet=3.0103;MLEAC=2,0;MLEAF=1.00,0.00;RAW_MQ=85170.00;ANN=C|synonymous_variant|LOW|hypothetical_protein%2C_conserved|TcBrA4_0062930|transcript|TcBrA4_0062930-RA|protein_coding|1/1|c.2622A>G|p.Lys874Lys|2622/3426|2622/3426|874/1141||,C|upstream_gene_variant|MODIFIER|hypothetical_protein%2C_conserved|TcBrA4_0062890|transcript|TcBrA4_0062890-RA|protein_coding||c.-4942A>G|||||4942|,C|upstream_gene_variant|MODIFIER|Ring_finger_domain_containing_protein%2C_putative|TcBrA4_0062900|transcript|TcBrA4_0062900-RA|protein_coding||c.-3353A>G|||||3353|,C|upstream_gene_variant|MODIFIER|Yos1-like%2C_putative|TcBrA4_0062910|transcript|TcBrA4_0062910-RA|protein_coding||c.-2743A>G|||||2743|,C|upstream_gene_variant|MODIFIER|hypothetical_protein%2C_conserved|TcBrA4_0062920|transcript|TcBrA4_0062920-RA|protein_coding||c.-1117A>G|||||1117|,C|downstream_gene_variant|MODIFIER|Nop53_(60S_ribosomal_biogenesis)%2C_putative|TcBrA4_0062940|transcript|TcBrA4_0062940-RA|protein_coding||c.*3061A>G|||||3061|,C|downstream_gene_variant|MODIFIER|hypothetical_protein%2C_conserved|TcBrA4_0062950|transcript|TcBrA4_0062950-RA|protein_coding||c.*4562A>G|||||4562|	GT:AD:DP:GQ:PGT:PID:PL:SB
TcBrA4_Chr1	2380880	.	T	G	2563.77	.	DP=83;ExcessHet=3.0103;MLEAC=2,0;MLEAF=1.00,0.00;RAW_MQ=70513.00;ANN=G|synonymous_variant|LOW|hypothetical_protein%2C_conserved|TcBrA4_0062930|transcript|TcBrA4_0062930-RA|protein_coding|1/1|c.2596A>C|p.Arg866Arg|2596/3426|2596/3426|866/1141||,G|upstream_gene_variant|MODIFIER|hypothetical_protein%2C_conserved|TcBrA4_0062890|transcript|TcBrA4_0062890-RA|protein_coding||c.-4968A>C|||||4968|,G|upstream_gene_variant|MODIFIER|Ring_finger_domain_containing_protein%2C_putative|TcBrA4_0062900|transcript|TcBrA4_0062900-RA|protein_coding||c.-3379A>C|||||3379|,G|upstream_gene_variant|MODIFIER|Yos1-like%2C_putative|TcBrA4_0062910|transcript|TcBrA4_0062910-RA|protein_coding||c.-2769A>C|||||2769|,G|upstream_gene_variant|MODIFIER|hypothetical_protein%2C_conserved|TcBrA4_0062920|transcript|TcBrA4_0062920-RA|protein_coding||c.-1143A>C|||||1143|,G|downstream_gene_variant|MODIFIER|Nop53_(60S_ribosomal_biogenesis)%2C_putative|TcBrA4_0062940|transcript|TcBrA4_0062940-RA|protein_coding||c.*3035A>C|||||3035|,G|downstream_gene_variant|MODIFIER|hypothetical_protein%2C_conserved|TcBrA4_0062950|transcript|TcBrA4_0062950-RA|protein_coding||c.*4536A>C|||||4536|	GT:AD:DP:GQ:PL:SB
TcBrA4_Chr1	2380898	.	T	G	3661.77	.	DP=82;ExcessHet=3.0103;MLEAC=2,0;MLEAF=1.00,0.00;RAW_MQ=65278.00;ANN=G|missense_variant|MODERATE|hypothetical_protein%2C_conserved|TcBrA4_0062930|transcript|TcBrA4_0062930-RA|protein_coding|1/1|c.2578A>C|p.Asn860His|2578/3426|2578/3426|860/1141||,G|upstream_gene_variant|MODIFIER|hypothetical_protein%2C_conserved|TcBrA4_0062890|transcript|TcBrA4_0062890-RA|protein_coding||c.-4986A>C|||||4986|,G|upstream_gene_variant|MODIFIER|Ring_finger_domain_containing_protein%2C_putative|TcBrA4_0062900|transcript|TcBrA4_0062900-RA|protein_coding||c.-3397A>C|||||3397|,G|upstream_gene_variant|MODIFIER|Yos1-like%2C_putative|TcBrA4_0062910|transcript|TcBrA4_0062910-RA|protein_coding||c.-2787A>C|||||2787|,G|upstream_gene_variant|MODIFIER|hypothetical_protein%2C_conserved|TcBrA4_0062920|transcript|TcBrA4_0062920-RA|protein_coding||c.-1161A>C|||||1161|,G|downstream_gene_variant|MODIFIER|Nop53_(60S_ribosomal_biogenesis)%2C_putative|TcBrA4_0062940|transcript|TcBrA4_0062940-RA|protein_coding||c.*3017A>C|||||3017|,G|downstream_gene_variant|MODIFIER|hypothetical_protein%2C_conserved|TcBrA4_0062950|transcript|TcBrA4_0062950-RA|protein_coding||c.*4518A>C|||||4518|	GT:AD:DP:GQ:PGT:PID:PL:SB
TcBrA4_Chr1	2380902	.	C	A	3661.77	.	DP=82;ExcessHet=3.0103;MLEAC=2,0;MLEAF=1.00,0.00;RAW_MQ=65278.00;ANN=A|missense_variant|MODERATE|hypothetical_protein%2C_conserved|TcBrA4_0062930|transcript|TcBrA4_0062930-RA|protein_coding|1/1|c.2574G>T|p.Gln858His|2574/3426|2574/3426|858/1141||,A|upstream_gene_variant|MODIFIER|hypothetical_protein%2C_conserved|TcBrA4_0062890|transcript|TcBrA4_0062890-RA|protein_coding||c.-4990G>T|||||4990|,A|upstream_gene_variant|MODIFIER|Ring_finger_domain_containing_protein%2C_putative|TcBrA4_0062900|transcript|TcBrA4_0062900-RA|protein_coding||c.-3401G>T|||||3401|,A|upstream_gene_variant|MODIFIER|Yos1-like%2C_putative|TcBrA4_0062910|transcript|TcBrA4_0062910-RA|protein_coding||c.-2791G>T|||||2791|,A|upstream_gene_variant|MODIFIER|hypothetical_protein%2C_conserved|TcBrA4_0062920|transcript|TcBrA4_0062920-RA|protein_coding||c.-1165G>T|||||1165|,A|downstream_gene_variant|MODIFIER|Nop53_(60S_ribosomal_biogenesis)%2C_putative|TcBrA4_0062940|transcript|TcBrA4_0062940-RA|protein_coding||c.*3013G>T|||||3013|,A|downstream_gene_variant|MODIFIER|hypothetical_protein%2C_conserved|TcBrA4_0062950|transcript|TcBrA4_0062950-RA|protein_coding||c.*4514G>T|||||4514|	GT:AD:DP:GQ:PGT:PID:PL:SB
TcBrA4_Chr1	2380956	.	C	T	2070.77	.	DP=71;ExcessHet=3.0103;MLEAC=2,0;MLEAF=1.00,0.00;RAW_MQ=47490.00;ANN=T|synonymous_variant|LOW|hypothetical_protein%2C_conserved|TcBrA4_0062930|transcript|TcBrA4_0062930-RA|protein_coding|1/1|c.2520G>A|p.Glu840Glu|2520/3426|2520/3426|840/1141||,T|upstream_gene_variant|MODIFIER|Ring_finger_domain_containing_protein%2C_putative|TcBrA4_0062900|transcript|TcBrA4_0062900-RA|protein_coding||c.-3455G>A|||||3455|,T|upstream_gene_variant|MODIFIER|Yos1-like%2C_putative|TcBrA4_0062910|transcript|TcBrA4_0062910-RA|protein_coding||c.-2845G>A|||||2845|,T|upstream_gene_variant|MODIFIER|hypothetical_protein%2C_conserved|TcBrA4_0062920|transcript|TcBrA4_0062920-RA|protein_coding||c.-1219G>A|||||1219|,T|downstream_gene_variant|MODIFIER|Nop53_(60S_ribosomal_biogenesis)%2C_putative|TcBrA4_0062940|transcript|TcBrA4_0062940-RA|protein_coding||c.*2959G>A|||||2959|,T|downstream_gene_variant|MODIFIER|hypothetical_protein%2C_conserved|TcBrA4_0062950|transcript|TcBrA4_0062950-RA|protein_coding||c.*4460G>A|||||4460|	GT:AD:DP:GQ:PL:SB
TcBrA4_Chr1	2380974	.	T	G	3340.77	.	DP=76;ExcessHet=3.0103;MLEAC=2,0;MLEAF=1.00,0.00;RAW_MQ=48040.00;ANN=G|missense_variant|MODERATE|hypothetical_protein%2C_conserved|TcBrA4_0062930|transcript|TcBrA4_0062930-RA|protein_coding|1/1|c.2502A>C|p.Glu834Asp|2502/3426|2502/3426|834/1141||,G|upstream_gene_variant|MODIFIER|Ring_finger_domain_containing_protein%2C_putative|TcBrA4_0062900|transcript|TcBrA4_0062900-RA|protein_coding||c.-3473A>C|||||3473|,G|upstream_gene_variant|MODIFIER|Yos1-like%2C_putative|TcBrA4_0062910|transcript|TcBrA4_0062910-RA|protein_coding||c.-2863A>C|||||2863|,G|upstream_gene_variant|MODIFIER|hypothetical_protein%2C_conserved|TcBrA4_0062920|transcript|TcBrA4_0062920-RA|protein_coding||c.-1237A>C|||||1237|,G|downstream_gene_variant|MODIFIER|Nop53_(60S_ribosomal_biogenesis)%2C_putative|TcBrA4_0062940|transcript|TcBrA4_0062940-RA|protein_coding||c.*2941A>C|||||2941|,G|downstream_gene_variant|MODIFIER|hypothetical_protein%2C_conserved|TcBrA4_0062950|transcript|TcBrA4_0062950-RA|protein_coding||c.*4442A>C|||||4442|	GT:AD:DP:GQ:PGT:PID:PL:SB
TcBrA4_Chr1	2380976	.	C	A	3340.77	.	DP=74;ExcessHet=3.0103;MLEAC=2,0;MLEAF=1.00,0.00;RAW_MQ=46935.00;ANN=A|stop_gained|HIGH|hypothetical_protein%2C_conserved|TcBrA4_0062930|transcript|TcBrA4_0062930-RA|protein_coding|1/1|c.2500G>T|p.Glu834*|2500/3426|2500/3426|834/1141||,A|upstream_gene_variant|MODIFIER|Ring_finger_domain_containing_protein%2C_putative|TcBrA4_0062900|transcript|TcBrA4_0062900-RA|protein_coding||c.-3475G>T|||||3475|,A|upstream_gene_variant|MODIFIER|Yos1-like%2C_putative|TcBrA4_0062910|transcript|TcBrA4_0062910-RA|protein_coding||c.-2865G>T|||||2865|,A|upstream_gene_variant|MODIFIER|hypothetical_protein%2C_conserved|TcBrA4_0062920|transcript|TcBrA4_0062920-RA|protein_coding||c.-1239G>T|||||1239|,A|downstream_gene_variant|MODIFIER|Nop53_(60S_ribosomal_biogenesis)%2C_putative|TcBrA4_0062940|transcript|TcBrA4_0062940-RA|protein_coding||c.*2939G>T|||||2939|,A|downstream_gene_variant|MODIFIER|hypothetical_protein%2C_conserved|TcBrA4_0062950|transcript|TcBrA4_0062950-RA|protein_coding||c.*4440G>T|||||4440|	GT:AD:DP:GQ:PGT:PID:PL:SB
TcBrA4_Chr1	2380992	.	G	A	2820.77	.	DP=79;ExcessHet=3.0103;MLEAC=2,0;MLEAF=1.00,0.00;RAW_MQ=49674.00;ANN=A|synonymous_variant|LOW|hypothetical_protein%2C_conserved|TcBrA4_0062930|transcript|TcBrA4_0062930-RA|protein_coding|1/1|c.2484C>T|p.Asn828Asn|2484/3426|2484/3426|828/1141||,A|upstream_gene_variant|MODIFIER|Ring_finger_domain_containing_protein%2C_putative|TcBrA4_0062900|transcript|TcBrA4_0062900-RA|protein_coding||c.-3491C>T|||||3491|,A|upstream_gene_variant|MODIFIER|Yos1-like%2C_putative|TcBrA4_0062910|transcript|TcBrA4_0062910-RA|protein_coding||c.-2881C>T|||||2881|,A|upstream_gene_variant|MODIFIER|hypothetical_protein%2C_conserved|TcBrA4_0062920|transcript|TcBrA4_0062920-RA|protein_coding||c.-1255C>T|||||1255|,A|downstream_gene_variant|MODIFIER|Nop53_(60S_ribosomal_biogenesis)%2C_putative|TcBrA4_0062940|transcript|TcBrA4_0062940-RA|protein_coding||c.*2923C>T|||||2923|,A|downstream_gene_variant|MODIFIER|hypothetical_protein%2C_conserved|TcBrA4_0062950|transcript|TcBrA4_0062950-RA|protein_coding||c.*4424C>T|||||4424|	GT:AD:DP:GQ:PL:SB
TcBrA4_Chr1	2381057	.	T	G	2913.77	.	DP=67;ExcessHet=3.0103;MLEAC=2,0;MLEAF=1.00,0.00;RAW_MQ=45280.00;ANN=G|missense_variant|MODERATE|hypothetical_protein%2C_conserved|TcBrA4_0062930|transcript|TcBrA4_0062930-RA|protein_coding|1/1|c.2419A>C|p.Thr807Pro|2419/3426|2419/3426|807/1141||,G|upstream_gene_variant|MODIFIER|Ring_finger_domain_containing_protein%2C_putative|TcBrA4_0062900|transcript|TcBrA4_0062900-RA|protein_coding||c.-3556A>C|||||3556|,G|upstream_gene_variant|MODIFIER|Yos1-like%2C_putative|TcBrA4_0062910|transcript|TcBrA4_0062910-RA|protein_coding||c.-2946A>C|||||2946|,G|upstream_gene_variant|MODIFIER|hypothetical_protein%2C_conserved|TcBrA4_0062920|transcript|TcBrA4_0062920-RA|protein_coding||c.-1320A>C|||||1320|,G|downstream_gene_variant|MODIFIER|Nop53_(60S_ribosomal_biogenesis)%2C_putative|TcBrA4_0062940|transcript|TcBrA4_0062940-RA|protein_coding||c.*2858A>C|||||2858|,G|downstream_gene_variant|MODIFIER|hypothetical_protein%2C_conserved|TcBrA4_0062950|transcript|TcBrA4_0062950-RA|protein_coding||c.*4359A>C|||||4359|	GT:AD:DP:GQ:PGT:PID:PL:SB
TcBrA4_Chr1	2381065	.	G	A	2801.77	.	DP=63;ExcessHet=3.0103;MLEAC=2,0;MLEAF=1.00,0.00;RAW_MQ=42046.00;ANN=A|missense_variant|MODERATE|hypothetical_protein%2C_conserved|TcBrA4_0062930|transcript|TcBrA4_0062930-RA|protein_coding|1/1|c.2411C>T|p.Thr804Met|2411/3426|2411/3426|804/1141||,A|upstream_gene_variant|MODIFIER|Ring_finger_domain_containing_protein%2C_putative|TcBrA4_0062900|transcript|TcBrA4_0062900-RA|protein_coding||c.-3564C>T|||||3564|,A|upstream_gene_variant|MODIFIER|Yos1-like%2C_putative|TcBrA4_0062910|transcript|TcBrA4_0062910-RA|protein_coding||c.-2954C>T|||||2954|,A|upstream_gene_variant|MODIFIER|hypothetical_protein%2C_conserved|TcBrA4_0062920|transcript|TcBrA4_0062920-RA|protein_coding||c.-1328C>T|||||1328|,A|downstream_gene_variant|MODIFIER|Nop53_(60S_ribosomal_biogenesis)%2C_putative|TcBrA4_0062940|transcript|TcBrA4_0062940-RA|protein_coding||c.*2850C>T|||||2850|,A|downstream_gene_variant|MODIFIER|hypothetical_protein%2C_conserved|TcBrA4_0062950|transcript|TcBrA4_0062950-RA|protein_coding||c.*4351C>T|||||4351|	GT:AD:DP:GQ:PGT:PID:PL:SB
TcBrA4_Chr1	2381084	.	G	T	1784.77	.	DP=64;ExcessHet=3.0103;MLEAC=2,0;MLEAF=1.00,0.00;RAW_MQ=40433.00;ANN=T|missense_variant|MODERATE|hypothetical_protein%2C_conserved|TcBrA4_0062930|transcript|TcBrA4_0062930-RA|protein_coding|1/1|c.2392C>A|p.His798Asn|2392/3426|2392/3426|798/1141||,T|upstream_gene_variant|MODIFIER|Ring_finger_domain_containing_protein%2C_putative|TcBrA4_0062900|transcript|TcBrA4_0062900-RA|protein_coding||c.-3583C>A|||||3583|,T|upstream_gene_variant|MODIFIER|Yos1-like%2C_putative|TcBrA4_0062910|transcript|TcBrA4_0062910-RA|protein_coding||c.-2973C>A|||||2973|,T|upstream_gene_variant|MODIFIER|hypothetical_protein%2C_conserved|TcBrA4_0062920|transcript|TcBrA4_0062920-RA|protein_coding||c.-1347C>A|||||1347|,T|downstream_gene_variant|MODIFIER|Nop53_(60S_ribosomal_biogenesis)%2C_putative|TcBrA4_0062940|transcript|TcBrA4_0062940-RA|protein_coding||c.*2831C>A|||||2831|,T|downstream_gene_variant|MODIFIER|hypothetical_protein%2C_conserved|TcBrA4_0062950|transcript|TcBrA4_0062950-RA|protein_coding||c.*4332C>A|||||4332|	GT:AD:DP:GQ:PL:SB
TcBrA4_Chr1	2381104	.	G	A	2551.77	.	DP=60;ExcessHet=3.0103;MLEAC=2,0;MLEAF=1.00,0.00;RAW_MQ=41248.00;ANN=A|missense_variant|MODERATE|hypothetical_protein%2C_conserved|TcBrA4_0062930|transcript|TcBrA4_0062930-RA|protein_coding|1/1|c.2372C>T|p.Ser791Leu|2372/3426|2372/3426|791/1141||,A|upstream_gene_variant|MODIFIER|Ring_finger_domain_containing_protein%2C_putative|TcBrA4_0062900|transcript|TcBrA4_0062900-RA|protein_coding||c.-3603C>T|||||3603|,A|upstream_gene_variant|MODIFIER|Yos1-like%2C_putative|TcBrA4_0062910|transcript|TcBrA4_0062910-RA|protein_coding||c.-2993C>T|||||2993|,A|upstream_gene_variant|MODIFIER|hypothetical_protein%2C_conserved|TcBrA4_0062920|transcript|TcBrA4_0062920-RA|protein_coding||c.-1367C>T|||||1367|,A|downstream_gene_variant|MODIFIER|Nop53_(60S_ribosomal_biogenesis)%2C_putative|TcBrA4_0062940|transcript|TcBrA4_0062940-RA|protein_coding||c.*2811C>T|||||2811|,A|downstream_gene_variant|MODIFIER|hypothetical_protein%2C_conserved|TcBrA4_0062950|transcript|TcBrA4_0062950-RA|protein_coding||c.*4312C>T|||||4312|	GT:AD:DP:GQ:PGT:PID:PL:SB
TcBrA4_Chr1	2381114	.	G	A	2620.77	.	DP=60;ExcessHet=3.0103;MLEAC=2,0;MLEAF=1.00,0.00;RAW_MQ=43343.00;ANN=A|missense_variant|MODERATE|hypothetical_protein%2C_conserved|TcBrA4_0062930|transcript|TcBrA4_0062930-RA|protein_coding|1/1|c.2362C>T|p.Pro788Ser|2362/3426|2362/3426|788/1141||,A|upstream_gene_variant|MODIFIER|Ring_finger_domain_containing_protein%2C_putative|TcBrA4_0062900|transcript|TcBrA4_0062900-RA|protein_coding||c.-3613C>T|||||3613|,A|upstream_gene_variant|MODIFIER|Yos1-like%2C_putative|TcBrA4_0062910|transcript|TcBrA4_0062910-RA|protein_coding||c.-3003C>T|||||3003|,A|upstream_gene_variant|MODIFIER|hypothetical_protein%2C_conserved|TcBrA4_0062920|transcript|TcBrA4_0062920-RA|protein_coding||c.-1377C>T|||||1377|,A|downstream_gene_variant|MODIFIER|Nop53_(60S_ribosomal_biogenesis)%2C_putative|TcBrA4_0062940|transcript|TcBrA4_0062940-RA|protein_coding||c.*2801C>T|||||2801|,A|downstream_gene_variant|MODIFIER|hypothetical_protein%2C_conserved|TcBrA4_0062950|transcript|TcBrA4_0062950-RA|protein_coding||c.*4302C>T|||||4302|	GT:AD:DP:GQ:PGT:PID:PL:SB
TcBrA4_Chr1	2381139	.	G	T	2044.77	.	DP=66;ExcessHet=3.0103;MLEAC=2,0;MLEAF=1.00,0.00;RAW_MQ=55906.00;ANN=T|missense_variant|MODERATE|hypothetical_protein%2C_conserved|TcBrA4_0062930|transcript|TcBrA4_0062930-RA|protein_coding|1/1|c.2337C>A|p.Asp779Glu|2337/3426|2337/3426|779/1141||,T|upstream_gene_variant|MODIFIER|Ring_finger_domain_containing_protein%2C_putative|TcBrA4_0062900|transcript|TcBrA4_0062900-RA|protein_coding||c.-3638C>A|||||3638|,T|upstream_gene_variant|MODIFIER|Yos1-like%2C_putative|TcBrA4_0062910|transcript|TcBrA4_0062910-RA|protein_coding||c.-3028C>A|||||3028|,T|upstream_gene_variant|MODIFIER|hypothetical_protein%2C_conserved|TcBrA4_0062920|transcript|TcBrA4_0062920-RA|protein_coding||c.-1402C>A|||||1402|,T|downstream_gene_variant|MODIFIER|Nop53_(60S_ribosomal_biogenesis)%2C_putative|TcBrA4_0062940|transcript|TcBrA4_0062940-RA|protein_coding||c.*2776C>A|||||2776|,T|downstream_gene_variant|MODIFIER|hypothetical_protein%2C_conserved|TcBrA4_0062950|transcript|TcBrA4_0062950-RA|protein_coding||c.*4277C>A|||||4277|	GT:AD:DP:GQ:PL:SB
TcBrA4_Chr1	2381176	.	T	G	2333.77	.	DP=76;ExcessHet=3.0103;MLEAC=2,0;MLEAF=1.00,0.00;RAW_MQ=75243.00;ANN=G|missense_variant|MODERATE|hypothetical_protein%2C_conserved|TcBrA4_0062930|transcript|TcBrA4_0062930-RA|protein_coding|1/1|c.2300A>C|p.Lys767Thr|2300/3426|2300/3426|767/1141||,G|upstream_gene_variant|MODIFIER|Ring_finger_domain_containing_protein%2C_putative|TcBrA4_0062900|transcript|TcBrA4_0062900-RA|protein_coding||c.-3675A>C|||||3675|,G|upstream_gene_variant|MODIFIER|Yos1-like%2C_putative|TcBrA4_0062910|transcript|TcBrA4_0062910-RA|protein_coding||c.-3065A>C|||||3065|,G|upstream_gene_variant|MODIFIER|hypothetical_protein%2C_conserved|TcBrA4_0062920|transcript|TcBrA4_0062920-RA|protein_coding||c.-1439A>C|||||1439|,G|downstream_gene_variant|MODIFIER|Nop53_(60S_ribosomal_biogenesis)%2C_putative|TcBrA4_0062940|transcript|TcBrA4_0062940-RA|protein_coding||c.*2739A>C|||||2739|,G|downstream_gene_variant|MODIFIER|hypothetical_protein%2C_conserved|TcBrA4_0062950|transcript|TcBrA4_0062950-RA|protein_coding||c.*4240A>C|||||4240|	GT:AD:DP:GQ:PL:SB
TcBrA4_Chr1	2381192	.	A	G	2281.77	.	DP=73;ExcessHet=3.0103;MLEAC=2,0;MLEAF=1.00,0.00;RAW_MQ=79081.00;ANN=G|missense_variant|MODERATE|hypothetical_protein%2C_conserved|TcBrA4_0062930|transcript|TcBrA4_0062930-RA|protein_coding|1/1|c.2284T>C|p.Ser762Pro|2284/3426|2284/3426|762/1141||,G|upstream_gene_variant|MODIFIER|Ring_finger_domain_containing_protein%2C_putative|TcBrA4_0062900|transcript|TcBrA4_0062900-RA|protein_coding||c.-3691T>C|||||3691|,G|upstream_gene_variant|MODIFIER|Yos1-like%2C_putative|TcBrA4_0062910|transcript|TcBrA4_0062910-RA|protein_coding||c.-3081T>C|||||3081|,G|upstream_gene_variant|MODIFIER|hypothetical_protein%2C_conserved|TcBrA4_0062920|transcript|TcBrA4_0062920-RA|protein_coding||c.-1455T>C|||||1455|,G|downstream_gene_variant|MODIFIER|Nop53_(60S_ribosomal_biogenesis)%2C_putative|TcBrA4_0062940|transcript|TcBrA4_0062940-RA|protein_coding||c.*2723T>C|||||2723|,G|downstream_gene_variant|MODIFIER|hypothetical_protein%2C_conserved|TcBrA4_0062950|transcript|TcBrA4_0062950-RA|protein_coding||c.*4224T>C|||||4224|	GT:AD:DP:GQ:PL:SB
TcBrA4_Chr1	2381316	.	T	C	2224.77	.	DP=70;ExcessHet=3.0103;MLEAC=2,0;MLEAF=1.00,0.00;RAW_MQ=72859.00;ANN=C|synonymous_variant|LOW|hypothetical_protein%2C_conserved|TcBrA4_0062930|transcript|TcBrA4_0062930-RA|protein_coding|1/1|c.2160A>G|p.Leu720Leu|2160/3426|2160/3426|720/1141||,C|upstream_gene_variant|MODIFIER|Ring_finger_domain_containing_protein%2C_putative|TcBrA4_0062900|transcript|TcBrA4_0062900-RA|protein_coding||c.-3815A>G|||||3815|,C|upstream_gene_variant|MODIFIER|Yos1-like%2C_putative|TcBrA4_0062910|transcript|TcBrA4_0062910-RA|protein_coding||c.-3205A>G|||||3205|,C|upstream_gene_variant|MODIFIER|hypothetical_protein%2C_conserved|TcBrA4_0062920|transcript|TcBrA4_0062920-RA|protein_coding||c.-1579A>G|||||1579|,C|downstream_gene_variant|MODIFIER|Nop53_(60S_ribosomal_biogenesis)%2C_putative|TcBrA4_0062940|transcript|TcBrA4_0062940-RA|protein_coding||c.*2599A>G|||||2599|,C|downstream_gene_variant|MODIFIER|hypothetical_protein%2C_conserved|TcBrA4_0062950|transcript|TcBrA4_0062950-RA|protein_coding||c.*4100A>G|||||4100|	GT:AD:DP:GQ:PL:SB
TcBrA4_Chr1	2381337	.	A	G	2332.77	.	DP=71;ExcessHet=3.0103;MLEAC=2,0;MLEAF=1.00,0.00;RAW_MQ=71825.00;ANN=G|synonymous_variant|LOW|hypothetical_protein%2C_conserved|TcBrA4_0062930|transcript|TcBrA4_0062930-RA|protein_coding|1/1|c.2139T>C|p.Phe713Phe|2139/3426|2139/3426|713/1141||,G|upstream_gene_variant|MODIFIER|Ring_finger_domain_containing_protein%2C_putative|TcBrA4_0062900|transcript|TcBrA4_0062900-RA|protein_coding||c.-3836T>C|||||3836|,G|upstream_gene_variant|MODIFIER|Yos1-like%2C_putative|TcBrA4_0062910|transcript|TcBrA4_0062910-RA|protein_coding||c.-3226T>C|||||3226|,G|upstream_gene_variant|MODIFIER|hypothetical_protein%2C_conserved|TcBrA4_0062920|transcript|TcBrA4_0062920-RA|protein_coding||c.-1600T>C|||||1600|,G|downstream_gene_variant|MODIFIER|Nop53_(60S_ribosomal_biogenesis)%2C_putative|TcBrA4_0062940|transcript|TcBrA4_0062940-RA|protein_coding||c.*2578T>C|||||2578|,G|downstream_gene_variant|MODIFIER|hypothetical_protein%2C_conserved|TcBrA4_0062950|transcript|TcBrA4_0062950-RA|protein_coding||c.*4079T>C|||||4079|	GT:AD:DP:GQ:PL:SB
TcBrA4_Chr1	2381367	.	G	T	2219.77	.	DP=66;ExcessHet=3.0103;MLEAC=2,0;MLEAF=1.00,0.00;RAW_MQ=65428.00;ANN=T|synonymous_variant|LOW|hypothetical_protein%2C_conserved|TcBrA4_0062930|transcript|TcBrA4_0062930-RA|protein_coding|1/1|c.2109C>A|p.Pro703Pro|2109/3426|2109/3426|703/1141||,T|upstream_gene_variant|MODIFIER|Ring_finger_domain_containing_protein%2C_putative|TcBrA4_0062900|transcript|TcBrA4_0062900-RA|protein_coding||c.-3866C>A|||||3866|,T|upstream_gene_variant|MODIFIER|Yos1-like%2C_putative|TcBrA4_0062910|transcript|TcBrA4_0062910-RA|protein_coding||c.-3256C>A|||||3256|,T|upstream_gene_variant|MODIFIER|hypothetical_protein%2C_conserved|TcBrA4_0062920|transcript|TcBrA4_0062920-RA|protein_coding||c.-1630C>A|||||1630|,T|downstream_gene_variant|MODIFIER|Nop53_(60S_ribosomal_biogenesis)%2C_putative|TcBrA4_0062940|transcript|TcBrA4_0062940-RA|protein_coding||c.*2548C>A|||||2548|,T|downstream_gene_variant|MODIFIER|hypothetical_protein%2C_conserved|TcBrA4_0062950|transcript|TcBrA4_0062950-RA|protein_coding||c.*4049C>A|||||4049|	GT:AD:DP:GQ:PL:SB
TcBrA4_Chr1	2381396	.	A	G	2378.77	.	DP=73;ExcessHet=3.0103;MLEAC=2,0;MLEAF=1.00,0.00;RAW_MQ=69108.00;ANN=G|missense_variant|MODERATE|hypothetical_protein%2C_conserved|TcBrA4_0062930|transcript|TcBrA4_0062930-RA|protein_coding|1/1|c.2080T>C|p.Phe694Leu|2080/3426|2080/3426|694/1141||,G|upstream_gene_variant|MODIFIER|Ring_finger_domain_containing_protein%2C_putative|TcBrA4_0062900|transcript|TcBrA4_0062900-RA|protein_coding||c.-3895T>C|||||3895|,G|upstream_gene_variant|MODIFIER|Yos1-like%2C_putative|TcBrA4_0062910|transcript|TcBrA4_0062910-RA|protein_coding||c.-3285T>C|||||3285|,G|upstream_gene_variant|MODIFIER|hypothetical_protein%2C_conserved|TcBrA4_0062920|transcript|TcBrA4_0062920-RA|protein_coding||c.-1659T>C|||||1659|,G|downstream_gene_variant|MODIFIER|Nop53_(60S_ribosomal_biogenesis)%2C_putative|TcBrA4_0062940|transcript|TcBrA4_0062940-RA|protein_coding||c.*2519T>C|||||2519|,G|downstream_gene_variant|MODIFIER|hypothetical_protein%2C_conserved|TcBrA4_0062950|transcript|TcBrA4_0062950-RA|protein_coding||c.*4020T>C|||||4020|	GT:AD:DP:GQ:PL:SB
TcBrA4_Chr1	2381426	.	A	G	3056.77	.	DP=68;ExcessHet=3.0103;MLEAC=2,0;MLEAF=1.00,0.00;RAW_MQ=60756.00;ANN=G|missense_variant|MODERATE|hypothetical_protein%2C_conserved|TcBrA4_0062930|transcript|TcBrA4_0062930-RA|protein_coding|1/1|c.2050T>C|p.Tyr684His|2050/3426|2050/3426|684/1141||,G|upstream_gene_variant|MODIFIER|Ring_finger_domain_containing_protein%2C_putative|TcBrA4_0062900|transcript|TcBrA4_0062900-RA|protein_coding||c.-3925T>C|||||3925|,G|upstream_gene_variant|MODIFIER|Yos1-like%2C_putative|TcBrA4_0062910|transcript|TcBrA4_0062910-RA|protein_coding||c.-3315T>C|||||3315|,G|upstream_gene_variant|MODIFIER|hypothetical_protein%2C_conserved|TcBrA4_0062920|transcript|TcBrA4_0062920-RA|protein_coding||c.-1689T>C|||||1689|,G|downstream_gene_variant|MODIFIER|Nop53_(60S_ribosomal_biogenesis)%2C_putative|TcBrA4_0062940|transcript|TcBrA4_0062940-RA|protein_coding||c.*2489T>C|||||2489|,G|downstream_gene_variant|MODIFIER|hypothetical_protein%2C_conserved|TcBrA4_0062950|transcript|TcBrA4_0062950-RA|protein_coding||c.*3990T>C|||||3990|	GT:AD:DP:GQ:PGT:PID:PL:SB
TcBrA4_Chr1	2381427	.	A	G	3056.77	.	DP=69;ExcessHet=3.0103;MLEAC=2,0;MLEAF=1.00,0.00;RAW_MQ=62356.00;ANN=G|synonymous_variant|LOW|hypothetical_protein%2C_conserved|TcBrA4_0062930|transcript|TcBrA4_0062930-RA|protein_coding|1/1|c.2049T>C|p.Asn683Asn|2049/3426|2049/3426|683/1141||,G|upstream_gene_variant|MODIFIER|Ring_finger_domain_containing_protein%2C_putative|TcBrA4_0062900|transcript|TcBrA4_0062900-RA|protein_coding||c.-3926T>C|||||3926|,G|upstream_gene_variant|MODIFIER|Yos1-like%2C_putative|TcBrA4_0062910|transcript|TcBrA4_0062910-RA|protein_coding||c.-3316T>C|||||3316|,G|upstream_gene_variant|MODIFIER|hypothetical_protein%2C_conserved|TcBrA4_0062920|transcript|TcBrA4_0062920-RA|protein_coding||c.-1690T>C|||||1690|,G|downstream_gene_variant|MODIFIER|Nop53_(60S_ribosomal_biogenesis)%2C_putative|TcBrA4_0062940|transcript|TcBrA4_0062940-RA|protein_coding||c.*2488T>C|||||2488|,G|downstream_gene_variant|MODIFIER|hypothetical_protein%2C_conserved|TcBrA4_0062950|transcript|TcBrA4_0062950-RA|protein_coding||c.*3989T>C|||||3989|	GT:AD:DP:GQ:PGT:PID:PL:SB
TcBrA4_Chr1	2381482	.	T	C	2467.77	.	BaseQRankSum=2.058;ClippingRankSum=0.000;DP=71;ExcessHet=3.0103;MLEAC=2,0;MLEAF=1.00,0.00;MQRankSum=-0.669;RAW_MQ=83113.00;ReadPosRankSum=-1.148;ANN=C|missense_variant|MODERATE|hypothetical_protein%2C_conserved|TcBrA4_0062930|transcript|TcBrA4_0062930-RA|protein_coding|1/1|c.1994A>G|p.Asp665Gly|1994/3426|1994/3426|665/1141||,C|upstream_gene_variant|MODIFIER|Ring_finger_domain_containing_protein%2C_putative|TcBrA4_0062900|transcript|TcBrA4_0062900-RA|protein_coding||c.-3981A>G|||||3981|,C|upstream_gene_variant|MODIFIER|Yos1-like%2C_putative|TcBrA4_0062910|transcript|TcBrA4_0062910-RA|protein_coding||c.-3371A>G|||||3371|,C|upstream_gene_variant|MODIFIER|hypothetical_protein%2C_conserved|TcBrA4_0062920|transcript|TcBrA4_0062920-RA|protein_coding||c.-1745A>G|||||1745|,C|downstream_gene_variant|MODIFIER|Nop53_(60S_ribosomal_biogenesis)%2C_putative|TcBrA4_0062940|transcript|TcBrA4_0062940-RA|protein_coding||c.*2433A>G|||||2433|,C|downstream_gene_variant|MODIFIER|hypothetical_protein%2C_conserved|TcBrA4_0062950|transcript|TcBrA4_0062950-RA|protein_coding||c.*3934A>G|||||3934|	GT:AD:DP:GQ:PL:SB
TcBrA4_Chr1	2381510	.	T	C	2590.77	.	DP=72;ExcessHet=3.0103;MLEAC=2,0;MLEAF=1.00,0.00;RAW_MQ=84713.00;ANN=C|missense_variant|MODERATE|hypothetical_protein%2C_conserved|TcBrA4_0062930|transcript|TcBrA4_0062930-RA|protein_coding|1/1|c.1966A>G|p.Met656Val|1966/3426|1966/3426|656/1141||,C|upstream_gene_variant|MODIFIER|Ring_finger_domain_containing_protein%2C_putative|TcBrA4_0062900|transcript|TcBrA4_0062900-RA|protein_coding||c.-4009A>G|||||4009|,C|upstream_gene_variant|MODIFIER|Yos1-like%2C_putative|TcBrA4_0062910|transcript|TcBrA4_0062910-RA|protein_coding||c.-3399A>G|||||3399|,C|upstream_gene_variant|MODIFIER|hypothetical_protein%2C_conserved|TcBrA4_0062920|transcript|TcBrA4_0062920-RA|protein_coding||c.-1773A>G|||||1773|,C|downstream_gene_variant|MODIFIER|Nop53_(60S_ribosomal_biogenesis)%2C_putative|TcBrA4_0062940|transcript|TcBrA4_0062940-RA|protein_coding||c.*2405A>G|||||2405|,C|downstream_gene_variant|MODIFIER|hypothetical_protein%2C_conserved|TcBrA4_0062950|transcript|TcBrA4_0062950-RA|protein_coding||c.*3906A>G|||||3906|	GT:AD:DP:GQ:PL:SB
TcBrA4_Chr1	2381524	.	C	T	3312.77	.	DP=72;ExcessHet=3.0103;MLEAC=2,0;MLEAF=1.00,0.00;RAW_MQ=87668.00;ANN=T|missense_variant|MODERATE|hypothetical_protein%2C_conserved|TcBrA4_0062930|transcript|TcBrA4_0062930-RA|protein_coding|1/1|c.1952G>A|p.Gly651Asp|1952/3426|1952/3426|651/1141||,T|upstream_gene_variant|MODIFIER|Ring_finger_domain_containing_protein%2C_putative|TcBrA4_0062900|transcript|TcBrA4_0062900-RA|protein_coding||c.-4023G>A|||||4023|,T|upstream_gene_variant|MODIFIER|Yos1-like%2C_putative|TcBrA4_0062910|transcript|TcBrA4_0062910-RA|protein_coding||c.-3413G>A|||||3413|,T|upstream_gene_variant|MODIFIER|hypothetical_protein%2C_conserved|TcBrA4_0062920|transcript|TcBrA4_0062920-RA|protein_coding||c.-1787G>A|||||1787|,T|downstream_gene_variant|MODIFIER|Nop53_(60S_ribosomal_biogenesis)%2C_putative|TcBrA4_0062940|transcript|TcBrA4_0062940-RA|protein_coding||c.*2391G>A|||||2391|,T|downstream_gene_variant|MODIFIER|hypothetical_protein%2C_conserved|TcBrA4_0062950|transcript|TcBrA4_0062950-RA|protein_coding||c.*3892G>A|||||3892|	GT:AD:DP:GQ:PGT:PID:PL:SB
TcBrA4_Chr1	2381530	.	A	C	3362.77	.	DP=76;ExcessHet=3.0103;MLEAC=2,0;MLEAF=1.00,0.00;RAW_MQ=97726.00;ANN=C|missense_variant|MODERATE|hypothetical_protein%2C_conserved|TcBrA4_0062930|transcript|TcBrA4_0062930-RA|protein_coding|1/1|c.1946T>G|p.Ile649Arg|1946/3426|1946/3426|649/1141||,C|upstream_gene_variant|MODIFIER|Ring_finger_domain_containing_protein%2C_putative|TcBrA4_0062900|transcript|TcBrA4_0062900-RA|protein_coding||c.-4029T>G|||||4029|,C|upstream_gene_variant|MODIFIER|Yos1-like%2C_putative|TcBrA4_0062910|transcript|TcBrA4_0062910-RA|protein_coding||c.-3419T>G|||||3419|,C|upstream_gene_variant|MODIFIER|hypothetical_protein%2C_conserved|TcBrA4_0062920|transcript|TcBrA4_0062920-RA|protein_coding||c.-1793T>G|||||1793|,C|downstream_gene_variant|MODIFIER|Nop53_(60S_ribosomal_biogenesis)%2C_putative|TcBrA4_0062940|transcript|TcBrA4_0062940-RA|protein_coding||c.*2385T>G|||||2385|,C|downstream_gene_variant|MODIFIER|hypothetical_protein%2C_conserved|TcBrA4_0062950|transcript|TcBrA4_0062950-RA|protein_coding||c.*3886T>G|||||3886|	GT:AD:DP:GQ:PGT:PID:PL:SB
TcBrA4_Chr1	2381668	.	C	T	3046.77	.	DP=84;ExcessHet=3.0103;MLEAC=2,0;MLEAF=1.00,0.00;RAW_MQ=129528.00;ANN=T|missense_variant|MODERATE|hypothetical_protein%2C_conserved|TcBrA4_0062930|transcript|TcBrA4_0062930-RA|protein_coding|1/1|c.1808G>A|p.Arg603Lys|1808/3426|1808/3426|603/1141||,T|upstream_gene_variant|MODIFIER|Ring_finger_domain_containing_protein%2C_putative|TcBrA4_0062900|transcript|TcBrA4_0062900-RA|protein_coding||c.-4167G>A|||||4167|,T|upstream_gene_variant|MODIFIER|Yos1-like%2C_putative|TcBrA4_0062910|transcript|TcBrA4_0062910-RA|protein_coding||c.-3557G>A|||||3557|,T|upstream_gene_variant|MODIFIER|hypothetical_protein%2C_conserved|TcBrA4_0062920|transcript|TcBrA4_0062920-RA|protein_coding||c.-1931G>A|||||1931|,T|downstream_gene_variant|MODIFIER|Nop53_(60S_ribosomal_biogenesis)%2C_putative|TcBrA4_0062940|transcript|TcBrA4_0062940-RA|protein_coding||c.*2247G>A|||||2247|,T|downstream_gene_variant|MODIFIER|hypothetical_protein%2C_conserved|TcBrA4_0062950|transcript|TcBrA4_0062950-RA|protein_coding||c.*3748G>A|||||3748|	GT:AD:DP:GQ:PL:SB
TcBrA4_Chr1	2381703	.	A	G	2930.77	.	DP=76;ExcessHet=3.0103;MLEAC=2,0;MLEAF=1.00,0.00;RAW_MQ=113860.00;ANN=G|synonymous_variant|LOW|hypothetical_protein%2C_conserved|TcBrA4_0062930|transcript|TcBrA4_0062930-RA|protein_coding|1/1|c.1773T>C|p.Cys591Cys|1773/3426|1773/3426|591/1141||,G|upstream_gene_variant|MODIFIER|Ring_finger_domain_containing_protein%2C_putative|TcBrA4_0062900|transcript|TcBrA4_0062900-RA|protein_coding||c.-4202T>C|||||4202|,G|upstream_gene_variant|MODIFIER|Yos1-like%2C_putative|TcBrA4_0062910|transcript|TcBrA4_0062910-RA|protein_coding||c.-3592T>C|||||3592|,G|upstream_gene_variant|MODIFIER|hypothetical_protein%2C_conserved|TcBrA4_0062920|transcript|TcBrA4_0062920-RA|protein_coding||c.-1966T>C|||||1966|,G|downstream_gene_variant|MODIFIER|Nop53_(60S_ribosomal_biogenesis)%2C_putative|TcBrA4_0062940|transcript|TcBrA4_0062940-RA|protein_coding||c.*2212T>C|||||2212|,G|downstream_gene_variant|MODIFIER|hypothetical_protein%2C_conserved|TcBrA4_0062950|transcript|TcBrA4_0062950-RA|protein_coding||c.*3713T>C|||||3713|	GT:AD:DP:GQ:PL:SB
TcBrA4_Chr1	2381729	.	C	A	2885.77	.	DP=78;ExcessHet=3.0103;MLEAC=2,0;MLEAF=1.00,0.00;RAW_MQ=113613.00;ANN=A|missense_variant|MODERATE|hypothetical_protein%2C_conserved|TcBrA4_0062930|transcript|TcBrA4_0062930-RA|protein_coding|1/1|c.1747G>T|p.Ala583Ser|1747/3426|1747/3426|583/1141||,A|upstream_gene_variant|MODIFIER|Ring_finger_domain_containing_protein%2C_putative|TcBrA4_0062900|transcript|TcBrA4_0062900-RA|protein_coding||c.-4228G>T|||||4228|,A|upstream_gene_variant|MODIFIER|Yos1-like%2C_putative|TcBrA4_0062910|transcript|TcBrA4_0062910-RA|protein_coding||c.-3618G>T|||||3618|,A|upstream_gene_variant|MODIFIER|hypothetical_protein%2C_conserved|TcBrA4_0062920|transcript|TcBrA4_0062920-RA|protein_coding||c.-1992G>T|||||1992|,A|downstream_gene_variant|MODIFIER|Nop53_(60S_ribosomal_biogenesis)%2C_putative|TcBrA4_0062940|transcript|TcBrA4_0062940-RA|protein_coding||c.*2186G>T|||||2186|,A|downstream_gene_variant|MODIFIER|hypothetical_protein%2C_conserved|TcBrA4_0062950|transcript|TcBrA4_0062950-RA|protein_coding||c.*3687G>T|||||3687|	GT:AD:DP:GQ:PL:SB
TcBrA4_Chr1	2381751	.	A	G	2783.77	.	DP=73;ExcessHet=3.0103;MLEAC=2,0;MLEAF=1.00,0.00;RAW_MQ=107293.00;ANN=G|synonymous_variant|LOW|hypothetical_protein%2C_conserved|TcBrA4_0062930|transcript|TcBrA4_0062930-RA|protein_coding|1/1|c.1725T>C|p.Asn575Asn|1725/3426|1725/3426|575/1141||,G|upstream_gene_variant|MODIFIER|Ring_finger_domain_containing_protein%2C_putative|TcBrA4_0062900|transcript|TcBrA4_0062900-RA|protein_coding||c.-4250T>C|||||4250|,G|upstream_gene_variant|MODIFIER|Yos1-like%2C_putative|TcBrA4_0062910|transcript|TcBrA4_0062910-RA|protein_coding||c.-3640T>C|||||3640|,G|upstream_gene_variant|MODIFIER|hypothetical_protein%2C_conserved|TcBrA4_0062920|transcript|TcBrA4_0062920-RA|protein_coding||c.-2014T>C|||||2014|,G|downstream_gene_variant|MODIFIER|Nop53_(60S_ribosomal_biogenesis)%2C_putative|TcBrA4_0062940|transcript|TcBrA4_0062940-RA|protein_coding||c.*2164T>C|||||2164|,G|downstream_gene_variant|MODIFIER|hypothetical_protein%2C_conserved|TcBrA4_0062950|transcript|TcBrA4_0062950-RA|protein_coding||c.*3665T>C|||||3665|	GT:AD:DP:GQ:PL:SB
TcBrA4_Chr1	2381830	.	G	T	3141.77	.	DP=84;ExcessHet=3.0103;MLEAC=2,0;MLEAF=1.00,0.00;RAW_MQ=120968.00;ANN=T|missense_variant|MODERATE|hypothetical_protein%2C_conserved|TcBrA4_0062930|transcript|TcBrA4_0062930-RA|protein_coding|1/1|c.1646C>A|p.Ser549Tyr|1646/3426|1646/3426|549/1141||,T|upstream_gene_variant|MODIFIER|Ring_finger_domain_containing_protein%2C_putative|TcBrA4_0062900|transcript|TcBrA4_0062900-RA|protein_coding||c.-4329C>A|||||4329|,T|upstream_gene_variant|MODIFIER|Yos1-like%2C_putative|TcBrA4_0062910|transcript|TcBrA4_0062910-RA|protein_coding||c.-3719C>A|||||3719|,T|upstream_gene_variant|MODIFIER|hypothetical_protein%2C_conserved|TcBrA4_0062920|transcript|TcBrA4_0062920-RA|protein_coding||c.-2093C>A|||||2093|,T|downstream_gene_variant|MODIFIER|Nop53_(60S_ribosomal_biogenesis)%2C_putative|TcBrA4_0062940|transcript|TcBrA4_0062940-RA|protein_coding||c.*2085C>A|||||2085|,T|downstream_gene_variant|MODIFIER|hypothetical_protein%2C_conserved|TcBrA4_0062950|transcript|TcBrA4_0062950-RA|protein_coding||c.*3586C>A|||||3586|	GT:AD:DP:GQ:PL:SB
TcBrA4_Chr1	2381841	.	A	C	3685.77	.	DP=82;ExcessHet=3.0103;MLEAC=2,0;MLEAF=1.00,0.00;RAW_MQ=117604.00;ANN=C|synonymous_variant|LOW|hypothetical_protein%2C_conserved|TcBrA4_0062930|transcript|TcBrA4_0062930-RA|protein_coding|1/1|c.1635T>G|p.Pro545Pro|1635/3426|1635/3426|545/1141||,C|upstream_gene_variant|MODIFIER|Ring_finger_domain_containing_protein%2C_putative|TcBrA4_0062900|transcript|TcBrA4_0062900-RA|protein_coding||c.-4340T>G|||||4340|,C|upstream_gene_variant|MODIFIER|Yos1-like%2C_putative|TcBrA4_0062910|transcript|TcBrA4_0062910-RA|protein_coding||c.-3730T>G|||||3730|,C|upstream_gene_variant|MODIFIER|hypothetical_protein%2C_conserved|TcBrA4_0062920|transcript|TcBrA4_0062920-RA|protein_coding||c.-2104T>G|||||2104|,C|downstream_gene_variant|MODIFIER|Nop53_(60S_ribosomal_biogenesis)%2C_putative|TcBrA4_0062940|transcript|TcBrA4_0062940-RA|protein_coding||c.*2074T>G|||||2074|,C|downstream_gene_variant|MODIFIER|hypothetical_protein%2C_conserved|TcBrA4_0062950|transcript|TcBrA4_0062950-RA|protein_coding||c.*3575T>G|||||3575|	GT:AD:DP:GQ:PGT:PID:PL:SB
TcBrA4_Chr1	2381849	.	C	T	3685.77	.	DP=83;ExcessHet=3.0103;MLEAC=2,0;MLEAF=1.00,0.00;RAW_MQ=120228.00;ANN=T|missense_variant|MODERATE|hypothetical_protein%2C_conserved|TcBrA4_0062930|transcript|TcBrA4_0062930-RA|protein_coding|1/1|c.1627G>A|p.Gly543Arg|1627/3426|1627/3426|543/1141||,T|upstream_gene_variant|MODIFIER|Ring_finger_domain_containing_protein%2C_putative|TcBrA4_0062900|transcript|TcBrA4_0062900-RA|protein_coding||c.-4348G>A|||||4348|,T|upstream_gene_variant|MODIFIER|Yos1-like%2C_putative|TcBrA4_0062910|transcript|TcBrA4_0062910-RA|protein_coding||c.-3738G>A|||||3738|,T|upstream_gene_variant|MODIFIER|hypothetical_protein%2C_conserved|TcBrA4_0062920|transcript|TcBrA4_0062920-RA|protein_coding||c.-2112G>A|||||2112|,T|downstream_gene_variant|MODIFIER|Nop53_(60S_ribosomal_biogenesis)%2C_putative|TcBrA4_0062940|transcript|TcBrA4_0062940-RA|protein_coding||c.*2066G>A|||||2066|,T|downstream_gene_variant|MODIFIER|hypothetical_protein%2C_conserved|TcBrA4_0062950|transcript|TcBrA4_0062950-RA|protein_coding||c.*3567G>A|||||3567|	GT:AD:DP:GQ:PGT:PID:PL:SB
TcBrA4_Chr1	2381892	.	T	G	3074.77	.	DP=77;ExcessHet=3.0103;MLEAC=2,0;MLEAF=1.00,0.00;RAW_MQ=117920.00;ANN=G|synonymous_variant|LOW|hypothetical_protein%2C_conserved|TcBrA4_0062930|transcript|TcBrA4_0062930-RA|protein_coding|1/1|c.1584A>C|p.Leu528Leu|1584/3426|1584/3426|528/1141||,G|upstream_gene_variant|MODIFIER|Ring_finger_domain_containing_protein%2C_putative|TcBrA4_0062900|transcript|TcBrA4_0062900-RA|protein_coding||c.-4391A>C|||||4391|,G|upstream_gene_variant|MODIFIER|Yos1-like%2C_putative|TcBrA4_0062910|transcript|TcBrA4_0062910-RA|protein_coding||c.-3781A>C|||||3781|,G|upstream_gene_variant|MODIFIER|hypothetical_protein%2C_conserved|TcBrA4_0062920|transcript|TcBrA4_0062920-RA|protein_coding||c.-2155A>C|||||2155|,G|downstream_gene_variant|MODIFIER|Nop53_(60S_ribosomal_biogenesis)%2C_putative|TcBrA4_0062940|transcript|TcBrA4_0062940-RA|protein_coding||c.*2023A>C|||||2023|,G|downstream_gene_variant|MODIFIER|hypothetical_protein%2C_conserved|TcBrA4_0062950|transcript|TcBrA4_0062950-RA|protein_coding||c.*3524A>C|||||3524|	GT:AD:DP:GQ:PL:SB
TcBrA4_Chr1	2382090	.	C	T	3612.77	.	BaseQRankSum=-1.039;ClippingRankSum=0.000;DP=82;ExcessHet=3.0103;MLEAC=2,0;MLEAF=1.00,0.00;MQRankSum=-1.548;RAW_MQ=124076.00;ReadPosRankSum=-0.622;ANN=T|synonymous_variant|LOW|hypothetical_protein%2C_conserved|TcBrA4_0062930|transcript|TcBrA4_0062930-RA|protein_coding|1/1|c.1386G>A|p.Gly462Gly|1386/3426|1386/3426|462/1141||,T|upstream_gene_variant|MODIFIER|Ring_finger_domain_containing_protein%2C_putative|TcBrA4_0062900|transcript|TcBrA4_0062900-RA|protein_coding||c.-4589G>A|||||4589|,T|upstream_gene_variant|MODIFIER|Yos1-like%2C_putative|TcBrA4_0062910|transcript|TcBrA4_0062910-RA|protein_coding||c.-3979G>A|||||3979|,T|upstream_gene_variant|MODIFIER|hypothetical_protein%2C_conserved|TcBrA4_0062920|transcript|TcBrA4_0062920-RA|protein_coding||c.-2353G>A|||||2353|,T|downstream_gene_variant|MODIFIER|Nop53_(60S_ribosomal_biogenesis)%2C_putative|TcBrA4_0062940|transcript|TcBrA4_0062940-RA|protein_coding||c.*1825G>A|||||1825|,T|downstream_gene_variant|MODIFIER|hypothetical_protein%2C_conserved|TcBrA4_0062950|transcript|TcBrA4_0062950-RA|protein_coding||c.*3326G>A|||||3326|	GT:AD:DP:GQ:PGT:PID:PL:SB
TcBrA4_Chr1	2382098	.	G	A	3747.77	.	BaseQRankSum=-0.671;ClippingRankSum=0.000;DP=83;ExcessHet=3.0103;MLEAC=2,0;MLEAF=1.00,0.00;MQRankSum=-1.672;RAW_MQ=121948.00;ReadPosRankSum=-0.773;ANN=A|synonymous_variant|LOW|hypothetical_protein%2C_conserved|TcBrA4_0062930|transcript|TcBrA4_0062930-RA|protein_coding|1/1|c.1378C>T|p.Leu460Leu|1378/3426|1378/3426|460/1141||,A|upstream_gene_variant|MODIFIER|Ring_finger_domain_containing_protein%2C_putative|TcBrA4_0062900|transcript|TcBrA4_0062900-RA|protein_coding||c.-4597C>T|||||4597|,A|upstream_gene_variant|MODIFIER|Yos1-like%2C_putative|TcBrA4_0062910|transcript|TcBrA4_0062910-RA|protein_coding||c.-3987C>T|||||3987|,A|upstream_gene_variant|MODIFIER|hypothetical_protein%2C_conserved|TcBrA4_0062920|transcript|TcBrA4_0062920-RA|protein_coding||c.-2361C>T|||||2361|,A|downstream_gene_variant|MODIFIER|Nop53_(60S_ribosomal_biogenesis)%2C_putative|TcBrA4_0062940|transcript|TcBrA4_0062940-RA|protein_coding||c.*1817C>T|||||1817|,A|downstream_gene_variant|MODIFIER|hypothetical_protein%2C_conserved|TcBrA4_0062950|transcript|TcBrA4_0062950-RA|protein_coding||c.*3318C>T|||||3318|	GT:AD:DP:GQ:PGT:PID:PL:SB
TcBrA4_Chr1	2382102	.	C	T	3724.77	.	BaseQRankSum=-0.735;ClippingRankSum=0.000;DP=84;ExcessHet=3.0103;MLEAC=2,0;MLEAF=1.00,0.00;MQRankSum=-1.683;RAW_MQ=123548.00;ReadPosRankSum=-0.869;ANN=T|synonymous_variant|LOW|hypothetical_protein%2C_conserved|TcBrA4_0062930|transcript|TcBrA4_0062930-RA|protein_coding|1/1|c.1374G>A|p.Lys458Lys|1374/3426|1374/3426|458/1141||,T|upstream_gene_variant|MODIFIER|Ring_finger_domain_containing_protein%2C_putative|TcBrA4_0062900|transcript|TcBrA4_0062900-RA|protein_coding||c.-4601G>A|||||4601|,T|upstream_gene_variant|MODIFIER|Yos1-like%2C_putative|TcBrA4_0062910|transcript|TcBrA4_0062910-RA|protein_coding||c.-3991G>A|||||3991|,T|upstream_gene_variant|MODIFIER|hypothetical_protein%2C_conserved|TcBrA4_0062920|transcript|TcBrA4_0062920-RA|protein_coding||c.-2365G>A|||||2365|,T|downstream_gene_variant|MODIFIER|Nop53_(60S_ribosomal_biogenesis)%2C_putative|TcBrA4_0062940|transcript|TcBrA4_0062940-RA|protein_coding||c.*1813G>A|||||1813|,T|downstream_gene_variant|MODIFIER|hypothetical_protein%2C_conserved|TcBrA4_0062950|transcript|TcBrA4_0062950-RA|protein_coding||c.*3314G>A|||||3314|	GT:AD:DP:GQ:PGT:PID:PL:SB
TcBrA4_Chr1	2382165	.	A	G	3773.77	.	BaseQRankSum=-0.679;ClippingRankSum=0.000;DP=100;ExcessHet=3.0103;MLEAC=2,0;MLEAF=1.00,0.00;MQRankSum=-1.163;RAW_MQ=152920.00;ReadPosRankSum=1.005;ANN=G|synonymous_variant|LOW|hypothetical_protein%2C_conserved|TcBrA4_0062930|transcript|TcBrA4_0062930-RA|protein_coding|1/1|c.1311T>C|p.Ala437Ala|1311/3426|1311/3426|437/1141||,G|upstream_gene_variant|MODIFIER|Ring_finger_domain_containing_protein%2C_putative|TcBrA4_0062900|transcript|TcBrA4_0062900-RA|protein_coding||c.-4664T>C|||||4664|,G|upstream_gene_variant|MODIFIER|Yos1-like%2C_putative|TcBrA4_0062910|transcript|TcBrA4_0062910-RA|protein_coding||c.-4054T>C|||||4054|,G|upstream_gene_variant|MODIFIER|hypothetical_protein%2C_conserved|TcBrA4_0062920|transcript|TcBrA4_0062920-RA|protein_coding||c.-2428T>C|||||2428|,G|downstream_gene_variant|MODIFIER|Nop53_(60S_ribosomal_biogenesis)%2C_putative|TcBrA4_0062940|transcript|TcBrA4_0062940-RA|protein_coding||c.*1750T>C|||||1750|,G|downstream_gene_variant|MODIFIER|hypothetical_protein%2C_conserved|TcBrA4_0062950|transcript|TcBrA4_0062950-RA|protein_coding||c.*3251T>C|||||3251|	GT:AD:DP:GQ:PL:SB
TcBrA4_Chr1	2382206	.	G	A	3642.77	.	DP=93;ExcessHet=3.0103;MLEAC=2,0;MLEAF=1.00,0.00;RAW_MQ=141556.00;ANN=A|missense_variant|MODERATE|hypothetical_protein%2C_conserved|TcBrA4_0062930|transcript|TcBrA4_0062930-RA|protein_coding|1/1|c.1270C>T|p.His424Tyr|1270/3426|1270/3426|424/1141||,A|upstream_gene_variant|MODIFIER|Ring_finger_domain_containing_protein%2C_putative|TcBrA4_0062900|transcript|TcBrA4_0062900-RA|protein_coding||c.-4705C>T|||||4705|,A|upstream_gene_variant|MODIFIER|Yos1-like%2C_putative|TcBrA4_0062910|transcript|TcBrA4_0062910-RA|protein_coding||c.-4095C>T|||||4095|,A|upstream_gene_variant|MODIFIER|hypothetical_protein%2C_conserved|TcBrA4_0062920|transcript|TcBrA4_0062920-RA|protein_coding||c.-2469C>T|||||2469|,A|downstream_gene_variant|MODIFIER|Nop53_(60S_ribosomal_biogenesis)%2C_putative|TcBrA4_0062940|transcript|TcBrA4_0062940-RA|protein_coding||c.*1709C>T|||||1709|,A|downstream_gene_variant|MODIFIER|hypothetical_protein%2C_conserved|TcBrA4_0062950|transcript|TcBrA4_0062950-RA|protein_coding||c.*3210C>T|||||3210|	GT:AD:DP:GQ:PL:SB
TcBrA4_Chr1	2382222	.	T	C	3394.77	.	DP=87;ExcessHet=3.0103;MLEAC=2,0;MLEAF=1.00,0.00;RAW_MQ=136216.00;ANN=C|synonymous_variant|LOW|hypothetical_protein%2C_conserved|TcBrA4_0062930|transcript|TcBrA4_0062930-RA|protein_coding|1/1|c.1254A>G|p.Ala418Ala|1254/3426|1254/3426|418/1141||,C|upstream_gene_variant|MODIFIER|Ring_finger_domain_containing_protein%2C_putative|TcBrA4_0062900|transcript|TcBrA4_0062900-RA|protein_coding||c.-4721A>G|||||4721|,C|upstream_gene_variant|MODIFIER|Yos1-like%2C_putative|TcBrA4_0062910|transcript|TcBrA4_0062910-RA|protein_coding||c.-4111A>G|||||4111|,C|upstream_gene_variant|MODIFIER|hypothetical_protein%2C_conserved|TcBrA4_0062920|transcript|TcBrA4_0062920-RA|protein_coding||c.-2485A>G|||||2485|,C|downstream_gene_variant|MODIFIER|Nop53_(60S_ribosomal_biogenesis)%2C_putative|TcBrA4_0062940|transcript|TcBrA4_0062940-RA|protein_coding||c.*1693A>G|||||1693|,C|downstream_gene_variant|MODIFIER|hypothetical_protein%2C_conserved|TcBrA4_0062950|transcript|TcBrA4_0062950-RA|protein_coding||c.*3194A>G|||||3194|	GT:AD:DP:GQ:PL:SB
TcBrA4_Chr1	2382300	.	G	A	3358.77	.	DP=83;ExcessHet=3.0103;MLEAC=2,0;MLEAF=1.00,0.00;RAW_MQ=135264.00;ANN=A|synonymous_variant|LOW|hypothetical_protein%2C_conserved|TcBrA4_0062930|transcript|TcBrA4_0062930-RA|protein_coding|1/1|c.1176C>T|p.Gly392Gly|1176/3426|1176/3426|392/1141||,A|upstream_gene_variant|MODIFIER|Ring_finger_domain_containing_protein%2C_putative|TcBrA4_0062900|transcript|TcBrA4_0062900-RA|protein_coding||c.-4799C>T|||||4799|,A|upstream_gene_variant|MODIFIER|Yos1-like%2C_putative|TcBrA4_0062910|transcript|TcBrA4_0062910-RA|protein_coding||c.-4189C>T|||||4189|,A|upstream_gene_variant|MODIFIER|hypothetical_protein%2C_conserved|TcBrA4_0062920|transcript|TcBrA4_0062920-RA|protein_coding||c.-2563C>T|||||2563|,A|downstream_gene_variant|MODIFIER|Nop53_(60S_ribosomal_biogenesis)%2C_putative|TcBrA4_0062940|transcript|TcBrA4_0062940-RA|protein_coding||c.*1615C>T|||||1615|,A|downstream_gene_variant|MODIFIER|hypothetical_protein%2C_conserved|TcBrA4_0062950|transcript|TcBrA4_0062950-RA|protein_coding||c.*3116C>T|||||3116|	GT:AD:DP:GQ:PL:SB
TcBrA4_Chr1	2382326	.	T	C	3421.77	.	DP=87;ExcessHet=3.0103;MLEAC=2,0;MLEAF=1.00,0.00;RAW_MQ=143304.00;ANN=C|missense_variant|MODERATE|hypothetical_protein%2C_conserved|TcBrA4_0062930|transcript|TcBrA4_0062930-RA|protein_coding|1/1|c.1150A>G|p.Ile384Val|1150/3426|1150/3426|384/1141||,C|upstream_gene_variant|MODIFIER|Ring_finger_domain_containing_protein%2C_putative|TcBrA4_0062900|transcript|TcBrA4_0062900-RA|protein_coding||c.-4825A>G|||||4825|,C|upstream_gene_variant|MODIFIER|Yos1-like%2C_putative|TcBrA4_0062910|transcript|TcBrA4_0062910-RA|protein_coding||c.-4215A>G|||||4215|,C|upstream_gene_variant|MODIFIER|hypothetical_protein%2C_conserved|TcBrA4_0062920|transcript|TcBrA4_0062920-RA|protein_coding||c.-2589A>G|||||2589|,C|downstream_gene_variant|MODIFIER|Nop53_(60S_ribosomal_biogenesis)%2C_putative|TcBrA4_0062940|transcript|TcBrA4_0062940-RA|protein_coding||c.*1589A>G|||||1589|,C|downstream_gene_variant|MODIFIER|hypothetical_protein%2C_conserved|TcBrA4_0062950|transcript|TcBrA4_0062950-RA|protein_coding||c.*3090A>G|||||3090|	GT:AD:DP:GQ:PL:SB
TcBrA4_Chr1	2382367	.	G	A	3359.77	.	BaseQRankSum=1.912;ClippingRankSum=0.000;DP=90;ExcessHet=3.0103;MLEAC=2,0;MLEAF=1.00,0.00;MQRankSum=1.497;RAW_MQ=152284.00;ReadPosRankSum=-0.617;ANN=A|missense_variant|MODERATE|hypothetical_protein%2C_conserved|TcBrA4_0062930|transcript|TcBrA4_0062930-RA|protein_coding|1/1|c.1109C>T|p.Ala370Val|1109/3426|1109/3426|370/1141||,A|upstream_gene_variant|MODIFIER|Ring_finger_domain_containing_protein%2C_putative|TcBrA4_0062900|transcript|TcBrA4_0062900-RA|protein_coding||c.-4866C>T|||||4866|,A|upstream_gene_variant|MODIFIER|Yos1-like%2C_putative|TcBrA4_0062910|transcript|TcBrA4_0062910-RA|protein_coding||c.-4256C>T|||||4256|,A|upstream_gene_variant|MODIFIER|hypothetical_protein%2C_conserved|TcBrA4_0062920|transcript|TcBrA4_0062920-RA|protein_coding||c.-2630C>T|||||2630|,A|downstream_gene_variant|MODIFIER|Nop53_(60S_ribosomal_biogenesis)%2C_putative|TcBrA4_0062940|transcript|TcBrA4_0062940-RA|protein_coding||c.*1548C>T|||||1548|,A|downstream_gene_variant|MODIFIER|hypothetical_protein%2C_conserved|TcBrA4_0062950|transcript|TcBrA4_0062950-RA|protein_coding||c.*3049C>T|||||3049|	GT:AD:DP:GQ:PL:SB
TcBrA4_Chr1	2382483	.	G	A	3559.77	.	DP=89;ExcessHet=3.0103;MLEAC=2,0;MLEAF=1.00,0.00;RAW_MQ=151872.00;ANN=A|synonymous_variant|LOW|hypothetical_protein%2C_conserved|TcBrA4_0062930|transcript|TcBrA4_0062930-RA|protein_coding|1/1|c.993C>T|p.Leu331Leu|993/3426|993/3426|331/1141||,A|upstream_gene_variant|MODIFIER|Ring_finger_domain_containing_protein%2C_putative|TcBrA4_0062900|transcript|TcBrA4_0062900-RA|protein_coding||c.-4982C>T|||||4982|,A|upstream_gene_variant|MODIFIER|Yos1-like%2C_putative|TcBrA4_0062910|transcript|TcBrA4_0062910-RA|protein_coding||c.-4372C>T|||||4372|,A|upstream_gene_variant|MODIFIER|hypothetical_protein%2C_conserved|TcBrA4_0062920|transcript|TcBrA4_0062920-RA|protein_coding||c.-2746C>T|||||2746|,A|downstream_gene_variant|MODIFIER|Nop53_(60S_ribosomal_biogenesis)%2C_putative|TcBrA4_0062940|transcript|TcBrA4_0062940-RA|protein_coding||c.*1432C>T|||||1432|,A|downstream_gene_variant|MODIFIER|hypothetical_protein%2C_conserved|TcBrA4_0062950|transcript|TcBrA4_0062950-RA|protein_coding||c.*2933C>T|||||2933|	GT:AD:DP:GQ:PL:SB
TcBrA4_Chr1	2382510	.	A	G	3656.77	.	DP=90;ExcessHet=3.0103;MLEAC=2,0;MLEAF=1.00,0.00;RAW_MQ=151956.00;ANN=G|synonymous_variant|LOW|hypothetical_protein%2C_conserved|TcBrA4_0062930|transcript|TcBrA4_0062930-RA|protein_coding|1/1|c.966T>C|p.Asp322Asp|966/3426|966/3426|322/1141||,G|upstream_gene_variant|MODIFIER|Yos1-like%2C_putative|TcBrA4_0062910|transcript|TcBrA4_0062910-RA|protein_coding||c.-4399T>C|||||4399|,G|upstream_gene_variant|MODIFIER|hypothetical_protein%2C_conserved|TcBrA4_0062920|transcript|TcBrA4_0062920-RA|protein_coding||c.-2773T>C|||||2773|,G|downstream_gene_variant|MODIFIER|Nop53_(60S_ribosomal_biogenesis)%2C_putative|TcBrA4_0062940|transcript|TcBrA4_0062940-RA|protein_coding||c.*1405T>C|||||1405|,G|downstream_gene_variant|MODIFIER|hypothetical_protein%2C_conserved|TcBrA4_0062950|transcript|TcBrA4_0062950-RA|protein_coding||c.*2906T>C|||||2906|	GT:AD:DP:GQ:PL:SB
TcBrA4_Chr1	2382531	.	T	A	3454.77	.	DP=83;ExcessHet=3.0103;MLEAC=2,0;MLEAF=1.00,0.00;RAW_MQ=139608.00;ANN=A|synonymous_variant|LOW|hypothetical_protein%2C_conserved|TcBrA4_0062930|transcript|TcBrA4_0062930-RA|protein_coding|1/1|c.945A>T|p.Pro315Pro|945/3426|945/3426|315/1141||,A|upstream_gene_variant|MODIFIER|Yos1-like%2C_putative|TcBrA4_0062910|transcript|TcBrA4_0062910-RA|protein_coding||c.-4420A>T|||||4420|,A|upstream_gene_variant|MODIFIER|hypothetical_protein%2C_conserved|TcBrA4_0062920|transcript|TcBrA4_0062920-RA|protein_coding||c.-2794A>T|||||2794|,A|downstream_gene_variant|MODIFIER|Nop53_(60S_ribosomal_biogenesis)%2C_putative|TcBrA4_0062940|transcript|TcBrA4_0062940-RA|protein_coding||c.*1384A>T|||||1384|,A|downstream_gene_variant|MODIFIER|hypothetical_protein%2C_conserved|TcBrA4_0062950|transcript|TcBrA4_0062950-RA|protein_coding||c.*2885A>T|||||2885|	GT:AD:DP:GQ:PL:SB
TcBrA4_Chr1	2382591	.	G	A	3453.77	.	DP=86;ExcessHet=3.0103;MLEAC=2,0;MLEAF=1.00,0.00;RAW_MQ=147400.00;ANN=A|synonymous_variant|LOW|hypothetical_protein%2C_conserved|TcBrA4_0062930|transcript|TcBrA4_0062930-RA|protein_coding|1/1|c.885C>T|p.Ser295Ser|885/3426|885/3426|295/1141||,A|upstream_gene_variant|MODIFIER|Yos1-like%2C_putative|TcBrA4_0062910|transcript|TcBrA4_0062910-RA|protein_coding||c.-4480C>T|||||4480|,A|upstream_gene_variant|MODIFIER|hypothetical_protein%2C_conserved|TcBrA4_0062920|transcript|TcBrA4_0062920-RA|protein_coding||c.-2854C>T|||||2854|,A|downstream_gene_variant|MODIFIER|Nop53_(60S_ribosomal_biogenesis)%2C_putative|TcBrA4_0062940|transcript|TcBrA4_0062940-RA|protein_coding||c.*1324C>T|||||1324|,A|downstream_gene_variant|MODIFIER|hypothetical_protein%2C_conserved|TcBrA4_0062950|transcript|TcBrA4_0062950-RA|protein_coding||c.*2825C>T|||||2825|	GT:AD:DP:GQ:PL:SB
TcBrA4_Chr1	2382711	.	A	G	2831.77	.	DP=69;ExcessHet=3.0103;MLEAC=2,0;MLEAF=1.00,0.00;RAW_MQ=119420.00;ANN=G|synonymous_variant|LOW|hypothetical_protein%2C_conserved|TcBrA4_0062930|transcript|TcBrA4_0062930-RA|protein_coding|1/1|c.765T>C|p.His255His|765/3426|765/3426|255/1141||,G|upstream_gene_variant|MODIFIER|Yos1-like%2C_putative|TcBrA4_0062910|transcript|TcBrA4_0062910-RA|protein_coding||c.-4600T>C|||||4600|,G|upstream_gene_variant|MODIFIER|hypothetical_protein%2C_conserved|TcBrA4_0062920|transcript|TcBrA4_0062920-RA|protein_coding||c.-2974T>C|||||2974|,G|downstream_gene_variant|MODIFIER|Nop53_(60S_ribosomal_biogenesis)%2C_putative|TcBrA4_0062940|transcript|TcBrA4_0062940-RA|protein_coding||c.*1204T>C|||||1204|,G|downstream_gene_variant|MODIFIER|hypothetical_protein%2C_conserved|TcBrA4_0062950|transcript|TcBrA4_0062950-RA|protein_coding||c.*2705T>C|||||2705|	GT:AD:DP:GQ:PL:SB
TcBrA4_Chr1	2382792	.	G	A	3291.77	.	DP=82;ExcessHet=3.0103;MLEAC=2,0;MLEAF=1.00,0.00;RAW_MQ=138048.00;ANN=A|synonymous_variant|LOW|hypothetical_protein%2C_conserved|TcBrA4_0062930|transcript|TcBrA4_0062930-RA|protein_coding|1/1|c.684C>T|p.Phe228Phe|684/3426|684/3426|228/1141||,A|upstream_gene_variant|MODIFIER|Yos1-like%2C_putative|TcBrA4_0062910|transcript|TcBrA4_0062910-RA|protein_coding||c.-4681C>T|||||4681|,A|upstream_gene_variant|MODIFIER|hypothetical_protein%2C_conserved|TcBrA4_0062920|transcript|TcBrA4_0062920-RA|protein_coding||c.-3055C>T|||||3055|,A|downstream_gene_variant|MODIFIER|Nop53_(60S_ribosomal_biogenesis)%2C_putative|TcBrA4_0062940|transcript|TcBrA4_0062940-RA|protein_coding||c.*1123C>T|||||1123|,A|downstream_gene_variant|MODIFIER|hypothetical_protein%2C_conserved|TcBrA4_0062950|transcript|TcBrA4_0062950-RA|protein_coding||c.*2624C>T|||||2624|	GT:AD:DP:GQ:PL:SB
TcBrA4_Chr1	2382822	.	C	T	3765.77	.	DP=83;ExcessHet=3.0103;MLEAC=2,0;MLEAF=1.00,0.00;RAW_MQ=137640.00;ANN=T|synonymous_variant|LOW|hypothetical_protein%2C_conserved|TcBrA4_0062930|transcript|TcBrA4_0062930-RA|protein_coding|1/1|c.654G>A|p.Leu218Leu|654/3426|654/3426|218/1141||,T|upstream_gene_variant|MODIFIER|Yos1-like%2C_putative|TcBrA4_0062910|transcript|TcBrA4_0062910-RA|protein_coding||c.-4711G>A|||||4711|,T|upstream_gene_variant|MODIFIER|hypothetical_protein%2C_conserved|TcBrA4_0062920|transcript|TcBrA4_0062920-RA|protein_coding||c.-3085G>A|||||3085|,T|downstream_gene_variant|MODIFIER|Nop53_(60S_ribosomal_biogenesis)%2C_putative|TcBrA4_0062940|transcript|TcBrA4_0062940-RA|protein_coding||c.*1093G>A|||||1093|,T|downstream_gene_variant|MODIFIER|hypothetical_protein%2C_conserved|TcBrA4_0062950|transcript|TcBrA4_0062950-RA|protein_coding||c.*2594G>A|||||2594|	GT:AD:DP:GQ:PGT:PID:PL:SB
TcBrA4_Chr1	2382828	.	G	A	3596.77	.	DP=80;ExcessHet=3.0103;MLEAC=2,0;MLEAF=1.00,0.00;RAW_MQ=132676.00;ANN=A|synonymous_variant|LOW|hypothetical_protein%2C_conserved|TcBrA4_0062930|transcript|TcBrA4_0062930-RA|protein_coding|1/1|c.648C>T|p.Thr216Thr|648/3426|648/3426|216/1141||,A|upstream_gene_variant|MODIFIER|Yos1-like%2C_putative|TcBrA4_0062910|transcript|TcBrA4_0062910-RA|protein_coding||c.-4717C>T|||||4717|,A|upstream_gene_variant|MODIFIER|hypothetical_protein%2C_conserved|TcBrA4_0062920|transcript|TcBrA4_0062920-RA|protein_coding||c.-3091C>T|||||3091|,A|downstream_gene_variant|MODIFIER|Nop53_(60S_ribosomal_biogenesis)%2C_putative|TcBrA4_0062940|transcript|TcBrA4_0062940-RA|protein_coding||c.*1087C>T|||||1087|,A|downstream_gene_variant|MODIFIER|hypothetical_protein%2C_conserved|TcBrA4_0062950|transcript|TcBrA4_0062950-RA|protein_coding||c.*2588C>T|||||2588|	GT:AD:DP:GQ:PGT:PID:PL:SB
TcBrA4_Chr1	2382891	.	T	G	3536.77	.	DP=94;ExcessHet=3.0103;MLEAC=2,0;MLEAF=1.00,0.00;RAW_MQ=154584.00;ANN=G|missense_variant|MODERATE|hypothetical_protein%2C_conserved|TcBrA4_0062930|transcript|TcBrA4_0062930-RA|protein_coding|1/1|c.585A>C|p.Arg195Ser|585/3426|585/3426|195/1141||,G|upstream_gene_variant|MODIFIER|Yos1-like%2C_putative|TcBrA4_0062910|transcript|TcBrA4_0062910-RA|protein_coding||c.-4780A>C|||||4780|,G|upstream_gene_variant|MODIFIER|hypothetical_protein%2C_conserved|TcBrA4_0062920|transcript|TcBrA4_0062920-RA|protein_coding||c.-3154A>C|||||3154|,G|downstream_gene_variant|MODIFIER|Nop53_(60S_ribosomal_biogenesis)%2C_putative|TcBrA4_0062940|transcript|TcBrA4_0062940-RA|protein_coding||c.*1024A>C|||||1024|,G|downstream_gene_variant|MODIFIER|hypothetical_protein%2C_conserved|TcBrA4_0062950|transcript|TcBrA4_0062950-RA|protein_coding||c.*2525A>C|||||2525|	GT:AD:DP:GQ:PL:SB
TcBrA4_Chr1	2382912	.	C	T	3217.77	.	DP=86;ExcessHet=3.0103;MLEAC=2,0;MLEAF=1.00,0.00;RAW_MQ=141824.00;ANN=T|synonymous_variant|LOW|hypothetical_protein%2C_conserved|TcBrA4_0062930|transcript|TcBrA4_0062930-RA|protein_coding|1/1|c.564G>A|p.Leu188Leu|564/3426|564/3426|188/1141||,T|upstream_gene_variant|MODIFIER|Yos1-like%2C_putative|TcBrA4_0062910|transcript|TcBrA4_0062910-RA|protein_coding||c.-4801G>A|||||4801|,T|upstream_gene_variant|MODIFIER|hypothetical_protein%2C_conserved|TcBrA4_0062920|transcript|TcBrA4_0062920-RA|protein_coding||c.-3175G>A|||||3175|,T|downstream_gene_variant|MODIFIER|Nop53_(60S_ribosomal_biogenesis)%2C_putative|TcBrA4_0062940|transcript|TcBrA4_0062940-RA|protein_coding||c.*1003G>A|||||1003|,T|downstream_gene_variant|MODIFIER|hypothetical_protein%2C_conserved|TcBrA4_0062950|transcript|TcBrA4_0062950-RA|protein_coding||c.*2504G>A|||||2504|	GT:AD:DP:GQ:PL:SB
TcBrA4_Chr1	2382951	.	G	A	3470.77	.	DP=89;ExcessHet=3.0103;MLEAC=2,0;MLEAF=1.00,0.00;RAW_MQ=148920.00;ANN=A|synonymous_variant|LOW|hypothetical_protein%2C_conserved|TcBrA4_0062930|transcript|TcBrA4_0062930-RA|protein_coding|1/1|c.525C>T|p.His175His|525/3426|525/3426|175/1141||,A|upstream_gene_variant|MODIFIER|Yos1-like%2C_putative|TcBrA4_0062910|transcript|TcBrA4_0062910-RA|protein_coding||c.-4840C>T|||||4840|,A|upstream_gene_variant|MODIFIER|hypothetical_protein%2C_conserved|TcBrA4_0062920|transcript|TcBrA4_0062920-RA|protein_coding||c.-3214C>T|||||3214|,A|downstream_gene_variant|MODIFIER|Nop53_(60S_ribosomal_biogenesis)%2C_putative|TcBrA4_0062940|transcript|TcBrA4_0062940-RA|protein_coding||c.*964C>T|||||964|,A|downstream_gene_variant|MODIFIER|hypothetical_protein%2C_conserved|TcBrA4_0062950|transcript|TcBrA4_0062950-RA|protein_coding||c.*2465C>T|||||2465|	GT:AD:DP:GQ:PL:SB
TcBrA4_Chr1	2383095	.	C	T	3538.77	.	DP=86;ExcessHet=3.0103;MLEAC=2,0;MLEAF=1.00,0.00;RAW_MQ=143581.00;ANN=T|synonymous_variant|LOW|hypothetical_protein%2C_conserved|TcBrA4_0062930|transcript|TcBrA4_0062930-RA|protein_coding|1/1|c.381G>A|p.Arg127Arg|381/3426|381/3426|127/1141||,T|upstream_gene_variant|MODIFIER|Yos1-like%2C_putative|TcBrA4_0062910|transcript|TcBrA4_0062910-RA|protein_coding||c.-4984G>A|||||4984|,T|upstream_gene_variant|MODIFIER|hypothetical_protein%2C_conserved|TcBrA4_0062920|transcript|TcBrA4_0062920-RA|protein_coding||c.-3358G>A|||||3358|,T|downstream_gene_variant|MODIFIER|Nop53_(60S_ribosomal_biogenesis)%2C_putative|TcBrA4_0062940|transcript|TcBrA4_0062940-RA|protein_coding||c.*820G>A|||||820|,T|downstream_gene_variant|MODIFIER|hypothetical_protein%2C_conserved|TcBrA4_0062950|transcript|TcBrA4_0062950-RA|protein_coding||c.*2321G>A|||||2321|	GT:AD:DP:GQ:PL:SB
TcBrA4_Chr1	2383127	.	G	A	3266.77	.	BaseQRankSum=0.699;ClippingRankSum=0.000;DP=84;ExcessHet=3.0103;MLEAC=2,0;MLEAF=1.00,0.00;MQRankSum=-1.358;RAW_MQ=136897.00;ReadPosRankSum=1.503;ANN=A|missense_variant|MODERATE|hypothetical_protein%2C_conserved|TcBrA4_0062930|transcript|TcBrA4_0062930-RA|protein_coding|1/1|c.349C>T|p.Pro117Ser|349/3426|349/3426|117/1141||,A|upstream_gene_variant|MODIFIER|hypothetical_protein%2C_conserved|TcBrA4_0062920|transcript|TcBrA4_0062920-RA|protein_coding||c.-3390C>T|||||3390|,A|downstream_gene_variant|MODIFIER|Nop53_(60S_ribosomal_biogenesis)%2C_putative|TcBrA4_0062940|transcript|TcBrA4_0062940-RA|protein_coding||c.*788C>T|||||788|,A|downstream_gene_variant|MODIFIER|hypothetical_protein%2C_conserved|TcBrA4_0062950|transcript|TcBrA4_0062950-RA|protein_coding||c.*2289C>T|||||2289|	GT:AD:DP:GQ:PL:SB
TcBrA4_Chr1	2383148	.	A	T	3110.77	.	BaseQRankSum=2.015;ClippingRankSum=0.000;DP=80;ExcessHet=3.0103;MLEAC=2,0;MLEAF=1.00,0.00;MQRankSum=-1.754;RAW_MQ=128857.00;ReadPosRankSum=0.595;ANN=T|missense_variant|MODERATE|hypothetical_protein%2C_conserved|TcBrA4_0062930|transcript|TcBrA4_0062930-RA|protein_coding|1/1|c.328T>A|p.Ser110Thr|328/3426|328/3426|110/1141||,T|upstream_gene_variant|MODIFIER|hypothetical_protein%2C_conserved|TcBrA4_0062920|transcript|TcBrA4_0062920-RA|protein_coding||c.-3411T>A|||||3411|,T|downstream_gene_variant|MODIFIER|Nop53_(60S_ribosomal_biogenesis)%2C_putative|TcBrA4_0062940|transcript|TcBrA4_0062940-RA|protein_coding||c.*767T>A|||||767|,T|downstream_gene_variant|MODIFIER|hypothetical_protein%2C_conserved|TcBrA4_0062950|transcript|TcBrA4_0062950-RA|protein_coding||c.*2268T>A|||||2268|	GT:AD:DP:GQ:PL:SB
TcBrA4_Chr1	2383164	.	T	C	3172.77	.	DP=82;ExcessHet=3.0103;MLEAC=2,0;MLEAF=1.00,0.00;RAW_MQ=131314.00;ANN=C|synonymous_variant|LOW|hypothetical_protein%2C_conserved|TcBrA4_0062930|transcript|TcBrA4_0062930-RA|protein_coding|1/1|c.312A>G|p.Ser104Ser|312/3426|312/3426|104/1141||,C|upstream_gene_variant|MODIFIER|hypothetical_protein%2C_conserved|TcBrA4_0062920|transcript|TcBrA4_0062920-RA|protein_coding||c.-3427A>G|||||3427|,C|downstream_gene_variant|MODIFIER|Nop53_(60S_ribosomal_biogenesis)%2C_putative|TcBrA4_0062940|transcript|TcBrA4_0062940-RA|protein_coding||c.*751A>G|||||751|,C|downstream_gene_variant|MODIFIER|hypothetical_protein%2C_conserved|TcBrA4_0062950|transcript|TcBrA4_0062950-RA|protein_coding||c.*2252A>G|||||2252|	GT:AD:DP:GQ:PL:SB
TcBrA4_Chr1	2383176	.	A	G	2966.77	.	BaseQRankSum=-0.678;ClippingRankSum=0.000;DP=79;ExcessHet=3.0103;MLEAC=2,0;MLEAF=1.00,0.00;MQRankSum=-1.512;RAW_MQ=126842.00;ReadPosRankSum=-0.583;ANN=G|synonymous_variant|LOW|hypothetical_protein%2C_conserved|TcBrA4_0062930|transcript|TcBrA4_0062930-RA|protein_coding|1/1|c.300T>C|p.Leu100Leu|300/3426|300/3426|100/1141||,G|upstream_gene_variant|MODIFIER|hypothetical_protein%2C_conserved|TcBrA4_0062920|transcript|TcBrA4_0062920-RA|protein_coding||c.-3439T>C|||||3439|,G|downstream_gene_variant|MODIFIER|Nop53_(60S_ribosomal_biogenesis)%2C_putative|TcBrA4_0062940|transcript|TcBrA4_0062940-RA|protein_coding||c.*739T>C|||||739|,G|downstream_gene_variant|MODIFIER|hypothetical_protein%2C_conserved|TcBrA4_0062950|transcript|TcBrA4_0062950-RA|protein_coding||c.*2240T>C|||||2240|	GT:AD:DP:GQ:PL:SB
TcBrA4_Chr1	2383314	.	T	G	2601.77	.	DP=71;ExcessHet=3.0103;MLEAC=2,0;MLEAF=1.00,0.00;RAW_MQ=110391.00;ANN=G|synonymous_variant|LOW|hypothetical_protein%2C_conserved|TcBrA4_0062930|transcript|TcBrA4_0062930-RA|protein_coding|1/1|c.162A>C|p.Ala54Ala|162/3426|162/3426|54/1141||,G|upstream_gene_variant|MODIFIER|hypothetical_protein%2C_conserved|TcBrA4_0062920|transcript|TcBrA4_0062920-RA|protein_coding||c.-3577A>C|||||3577|,G|downstream_gene_variant|MODIFIER|Nop53_(60S_ribosomal_biogenesis)%2C_putative|TcBrA4_0062940|transcript|TcBrA4_0062940-RA|protein_coding||c.*601A>C|||||601|,G|downstream_gene_variant|MODIFIER|hypothetical_protein%2C_conserved|TcBrA4_0062950|transcript|TcBrA4_0062950-RA|protein_coding||c.*2102A>C|||||2102|	GT:AD:DP:GQ:PL:SB
TcBrA4_Chr1	2383340	.	G	T	2457.77	.	BaseQRankSum=-0.842;ClippingRankSum=0.000;DP=68;ExcessHet=3.0103;MLEAC=2,0;MLEAF=1.00,0.00;MQRankSum=-1.500;RAW_MQ=100996.00;ReadPosRankSum=1.225;ANN=T|missense_variant|MODERATE|hypothetical_protein%2C_conserved|TcBrA4_0062930|transcript|TcBrA4_0062930-RA|protein_coding|1/1|c.136C>A|p.Leu46Ile|136/3426|136/3426|46/1141||,T|upstream_gene_variant|MODIFIER|hypothetical_protein%2C_conserved|TcBrA4_0062920|transcript|TcBrA4_0062920-RA|protein_coding||c.-3603C>A|||||3603|,T|downstream_gene_variant|MODIFIER|Nop53_(60S_ribosomal_biogenesis)%2C_putative|TcBrA4_0062940|transcript|TcBrA4_0062940-RA|protein_coding||c.*575C>A|||||575|,T|downstream_gene_variant|MODIFIER|hypothetical_protein%2C_conserved|TcBrA4_0062950|transcript|TcBrA4_0062950-RA|protein_coding||c.*2076C>A|||||2076|,T|downstream_gene_variant|MODIFIER|hypothetical_protein%2C_conserved|TcBrA4_0062960|transcript|TcBrA4_0062960-RA|protein_coding||c.*4975C>A|||||4975|	GT:AD:DP:GQ:PL:SB
TcBrA4_Chr1	2383368	.	G	C	2153.77	.	BaseQRankSum=-0.666;ClippingRankSum=0.000;DP=63;ExcessHet=3.0103;MLEAC=2,0;MLEAF=1.00,0.00;MQRankSum=-1.506;RAW_MQ=89244.00;ReadPosRankSum=0.228;ANN=C|missense_variant|MODERATE|hypothetical_protein%2C_conserved|TcBrA4_0062930|transcript|TcBrA4_0062930-RA|protein_coding|1/1|c.108C>G|p.Asn36Lys|108/3426|108/3426|36/1141||,C|upstream_gene_variant|MODIFIER|hypothetical_protein%2C_conserved|TcBrA4_0062920|transcript|TcBrA4_0062920-RA|protein_coding||c.-3631C>G|||||3631|,C|downstream_gene_variant|MODIFIER|Nop53_(60S_ribosomal_biogenesis)%2C_putative|TcBrA4_0062940|transcript|TcBrA4_0062940-RA|protein_coding||c.*547C>G|||||547|,C|downstream_gene_variant|MODIFIER|hypothetical_protein%2C_conserved|TcBrA4_0062950|transcript|TcBrA4_0062950-RA|protein_coding||c.*2048C>G|||||2048|,C|downstream_gene_variant|MODIFIER|hypothetical_protein%2C_conserved|TcBrA4_0062960|transcript|TcBrA4_0062960-RA|protein_coding||c.*4947C>G|||||4947|	GT:AD:DP:GQ:PL:SB
TcBrA4_Chr1	2383396	.	A	G	2186.77	.	BaseQRankSum=-0.675;ClippingRankSum=0.000;DP=64;ExcessHet=3.0103;MLEAC=2,0;MLEAF=1.00,0.00;MQRankSum=-1.549;RAW_MQ=85349.00;ReadPosRankSum=-0.463;ANN=G|missense_variant|MODERATE|hypothetical_protein%2C_conserved|TcBrA4_0062930|transcript|TcBrA4_0062930-RA|protein_coding|1/1|c.80T>C|p.Leu27Ser|80/3426|80/3426|27/1141||,G|upstream_gene_variant|MODIFIER|hypothetical_protein%2C_conserved|TcBrA4_0062920|transcript|TcBrA4_0062920-RA|protein_coding||c.-3659T>C|||||3659|,G|downstream_gene_variant|MODIFIER|Nop53_(60S_ribosomal_biogenesis)%2C_putative|TcBrA4_0062940|transcript|TcBrA4_0062940-RA|protein_coding||c.*519T>C|||||519|,G|downstream_gene_variant|MODIFIER|hypothetical_protein%2C_conserved|TcBrA4_0062950|transcript|TcBrA4_0062950-RA|protein_coding||c.*2020T>C|||||2020|,G|downstream_gene_variant|MODIFIER|hypothetical_protein%2C_conserved|TcBrA4_0062960|transcript|TcBrA4_0062960-RA|protein_coding||c.*4919T>C|||||4919|	GT:AD:DP:GQ:PL:SB
TcBrA4_Chr1	2383479	.	G	A	1386.77	.	DP=32;ExcessHet=3.0103;MLEAC=2,0;MLEAF=1.00,0.00;RAW_MQ=29624.00;ANN=A|upstream_gene_variant|MODIFIER|hypothetical_protein%2C_conserved|TcBrA4_0062920|transcript|TcBrA4_0062920-RA|protein_coding||c.-3742C>T|||||3742|,A|upstream_gene_variant|MODIFIER|hypothetical_protein%2C_conserved|TcBrA4_0062930|transcript|TcBrA4_0062930-RA|protein_coding||c.-4C>T|||||4|,A|downstream_gene_variant|MODIFIER|Nop53_(60S_ribosomal_biogenesis)%2C_putative|TcBrA4_0062940|transcript|TcBrA4_0062940-RA|protein_coding||c.*436C>T|||||436|,A|downstream_gene_variant|MODIFIER|hypothetical_protein%2C_conserved|TcBrA4_0062950|transcript|TcBrA4_0062950-RA|protein_coding||c.*1937C>T|||||1937|,A|downstream_gene_variant|MODIFIER|hypothetical_protein%2C_conserved|TcBrA4_0062960|transcript|TcBrA4_0062960-RA|protein_coding||c.*4836C>T|||||4836|,A|intergenic_region|MODIFIER|hypothetical_protein%2C_conserved-Nop53_(60S_ribosomal_biogenesis)%2C_putative|TcBrA4_0062930-TcBrA4_0062940|intergenic_region|TcBrA4_0062930-TcBrA4_0062940|||n.2383479G>A||||||	GT:AD:DP:GQ:PGT:PID:PL:SB
TcBrA4_Chr1	2383486	.	A	T	1386.77	.	DP=32;ExcessHet=3.0103;MLEAC=2,0;MLEAF=1.00,0.00;RAW_MQ=29624.00;ANN=T|upstream_gene_variant|MODIFIER|hypothetical_protein%2C_conserved|TcBrA4_0062920|transcript|TcBrA4_0062920-RA|protein_coding||c.-3749T>A|||||3749|,T|upstream_gene_variant|MODIFIER|hypothetical_protein%2C_conserved|TcBrA4_0062930|transcript|TcBrA4_0062930-RA|protein_coding||c.-11T>A|||||11|,T|downstream_gene_variant|MODIFIER|Nop53_(60S_ribosomal_biogenesis)%2C_putative|TcBrA4_0062940|transcript|TcBrA4_0062940-RA|protein_coding||c.*429T>A|||||429|,T|downstream_gene_variant|MODIFIER|hypothetical_protein%2C_conserved|TcBrA4_0062950|transcript|TcBrA4_0062950-RA|protein_coding||c.*1930T>A|||||1930|,T|downstream_gene_variant|MODIFIER|hypothetical_protein%2C_conserved|TcBrA4_0062960|transcript|TcBrA4_0062960-RA|protein_coding||c.*4829T>A|||||4829|,T|intergenic_region|MODIFIER|hypothetical_protein%2C_conserved-Nop53_(60S_ribosomal_biogenesis)%2C_putative|TcBrA4_0062930-TcBrA4_0062940|intergenic_region|TcBrA4_0062930-TcBrA4_0062940|||n.2383486A>T||||||	GT:AD:DP:GQ:PGT:PID:PL:SB
TcBrA4_Chr1	2383513	.	T	TCCTTC	907.73	.	DP=21;ExcessHet=3.0103;MLEAC=2,0;MLEAF=1.00,0.00;RAW_MQ=14651.00;ANN=TCCTTC|upstream_gene_variant|MODIFIER|hypothetical_protein%2C_conserved|TcBrA4_0062920|transcript|TcBrA4_0062920-RA|protein_coding||c.-3777_-3776insGAAGG|||||3777|,TCCTTC|upstream_gene_variant|MODIFIER|hypothetical_protein%2C_conserved|TcBrA4_0062930|transcript|TcBrA4_0062930-RA|protein_coding||c.-39_-38insGAAGG|||||39|,TCCTTC|downstream_gene_variant|MODIFIER|Nop53_(60S_ribosomal_biogenesis)%2C_putative|TcBrA4_0062940|transcript|TcBrA4_0062940-RA|protein_coding||c.*401_*402insGAAGG|||||401|,TCCTTC|downstream_gene_variant|MODIFIER|hypothetical_protein%2C_conserved|TcBrA4_0062950|transcript|TcBrA4_0062950-RA|protein_coding||c.*1902_*1903insGAAGG|||||1902|,TCCTTC|downstream_gene_variant|MODIFIER|hypothetical_protein%2C_conserved|TcBrA4_0062960|transcript|TcBrA4_0062960-RA|protein_coding||c.*4801_*4802insGAAGG|||||4801|,TCCTTC|intergenic_region|MODIFIER|hypothetical_protein%2C_conserved-Nop53_(60S_ribosomal_biogenesis)%2C_putative|TcBrA4_0062930-TcBrA4_0062940|intergenic_region|TcBrA4_0062930-TcBrA4_0062940|||n.2383513_2383514insCCTTC||||||	GT:AD:DP:GQ:PGT:PID:PL:SB
TcBrA4_Chr1	2383521	.	C	T	871.77	.	DP=19;ExcessHet=3.0103;MLEAC=2,0;MLEAF=1.00,0.00;RAW_MQ=13499.00;ANN=T|upstream_gene_variant|MODIFIER|hypothetical_protein%2C_conserved|TcBrA4_0062920|transcript|TcBrA4_0062920-RA|protein_coding||c.-3784G>A|||||3784|,T|upstream_gene_variant|MODIFIER|hypothetical_protein%2C_conserved|TcBrA4_0062930|transcript|TcBrA4_0062930-RA|protein_coding||c.-46G>A|||||46|,T|downstream_gene_variant|MODIFIER|Nop53_(60S_ribosomal_biogenesis)%2C_putative|TcBrA4_0062940|transcript|TcBrA4_0062940-RA|protein_coding||c.*394G>A|||||394|,T|downstream_gene_variant|MODIFIER|hypothetical_protein%2C_conserved|TcBrA4_0062950|transcript|TcBrA4_0062950-RA|protein_coding||c.*1895G>A|||||1895|,T|downstream_gene_variant|MODIFIER|hypothetical_protein%2C_conserved|TcBrA4_0062960|transcript|TcBrA4_0062960-RA|protein_coding||c.*4794G>A|||||4794|,T|intergenic_region|MODIFIER|hypothetical_protein%2C_conserved-Nop53_(60S_ribosomal_biogenesis)%2C_putative|TcBrA4_0062930-TcBrA4_0062940|intergenic_region|TcBrA4_0062930-TcBrA4_0062940|||n.2383521C>T||||||	GT:AD:DP:GQ:PGT:PID:PL:SB
TcBrA4_Chr1	2383539	.	T	C	556.77	.	DP=13;ExcessHet=3.0103;MLEAC=2,0;MLEAF=1.00,0.00;RAW_MQ=7018.00;ANN=C|upstream_gene_variant|MODIFIER|hypothetical_protein%2C_conserved|TcBrA4_0062920|transcript|TcBrA4_0062920-RA|protein_coding||c.-3802A>G|||||3802|,C|upstream_gene_variant|MODIFIER|hypothetical_protein%2C_conserved|TcBrA4_0062930|transcript|TcBrA4_0062930-RA|protein_coding||c.-64A>G|||||64|,C|downstream_gene_variant|MODIFIER|Nop53_(60S_ribosomal_biogenesis)%2C_putative|TcBrA4_0062940|transcript|TcBrA4_0062940-RA|protein_coding||c.*376A>G|||||376|,C|downstream_gene_variant|MODIFIER|hypothetical_protein%2C_conserved|TcBrA4_0062950|transcript|TcBrA4_0062950-RA|protein_coding||c.*1877A>G|||||1877|,C|downstream_gene_variant|MODIFIER|hypothetical_protein%2C_conserved|TcBrA4_0062960|transcript|TcBrA4_0062960-RA|protein_coding||c.*4776A>G|||||4776|,C|intergenic_region|MODIFIER|hypothetical_protein%2C_conserved-Nop53_(60S_ribosomal_biogenesis)%2C_putative|TcBrA4_0062930-TcBrA4_0062940|intergenic_region|TcBrA4_0062930-TcBrA4_0062940|||n.2383539T>C||||||	GT:AD:DP:GQ:PGT:PID:PL:SB
TcBrA4_Chr1	2383561	.	C	T	421.77	.	DP=10;ExcessHet=3.0103;MLEAC=2,0;MLEAF=1.00,0.00;RAW_MQ=5290.00;ANN=T|upstream_gene_variant|MODIFIER|hypothetical_protein%2C_conserved|TcBrA4_0062920|transcript|TcBrA4_0062920-RA|protein_coding||c.-3824G>A|||||3824|,T|upstream_gene_variant|MODIFIER|hypothetical_protein%2C_conserved|TcBrA4_0062930|transcript|TcBrA4_0062930-RA|protein_coding||c.-86G>A|||||86|,T|downstream_gene_variant|MODIFIER|Nop53_(60S_ribosomal_biogenesis)%2C_putative|TcBrA4_0062940|transcript|TcBrA4_0062940-RA|protein_coding||c.*354G>A|||||354|,T|downstream_gene_variant|MODIFIER|hypothetical_protein%2C_conserved|TcBrA4_0062950|transcript|TcBrA4_0062950-RA|protein_coding||c.*1855G>A|||||1855|,T|downstream_gene_variant|MODIFIER|hypothetical_protein%2C_conserved|TcBrA4_0062960|transcript|TcBrA4_0062960-RA|protein_coding||c.*4754G>A|||||4754|,T|intergenic_region|MODIFIER|hypothetical_protein%2C_conserved-Nop53_(60S_ribosomal_biogenesis)%2C_putative|TcBrA4_0062930-TcBrA4_0062940|intergenic_region|TcBrA4_0062930-TcBrA4_0062940|||n.2383561C>T||||||	GT:AD:DP:GQ:PGT:PID:PL:SB
TcBrA4_Chr1	2383565	.	A	G	449.77	.	DP=11;ExcessHet=3.0103;MLEAC=2,0;MLEAF=1.00,0.00;RAW_MQ=5819.00;ANN=G|upstream_gene_variant|MODIFIER|hypothetical_protein%2C_conserved|TcBrA4_0062920|transcript|TcBrA4_0062920-RA|protein_coding||c.-3828T>C|||||3828|,G|upstream_gene_variant|MODIFIER|hypothetical_protein%2C_conserved|TcBrA4_0062930|transcript|TcBrA4_0062930-RA|protein_coding||c.-90T>C|||||90|,G|downstream_gene_variant|MODIFIER|Nop53_(60S_ribosomal_biogenesis)%2C_putative|TcBrA4_0062940|transcript|TcBrA4_0062940-RA|protein_coding||c.*350T>C|||||350|,G|downstream_gene_variant|MODIFIER|hypothetical_protein%2C_conserved|TcBrA4_0062950|transcript|TcBrA4_0062950-RA|protein_coding||c.*1851T>C|||||1851|,G|downstream_gene_variant|MODIFIER|hypothetical_protein%2C_conserved|TcBrA4_0062960|transcript|TcBrA4_0062960-RA|protein_coding||c.*4750T>C|||||4750|,G|intergenic_region|MODIFIER|hypothetical_protein%2C_conserved-Nop53_(60S_ribosomal_biogenesis)%2C_putative|TcBrA4_0062930-TcBrA4_0062940|intergenic_region|TcBrA4_0062930-TcBrA4_0062940|||n.2383565A>G||||||	GT:AD:DP:GQ:PGT:PID:PL:SB
TcBrA4_Chr1	2383594	.	T	G	376.78	.	DP=9;ExcessHet=3.0103;MLEAC=2,0;MLEAF=1.00,0.00;RAW_MQ=4761.00;ANN=G|upstream_gene_variant|MODIFIER|hypothetical_protein%2C_conserved|TcBrA4_0062920|transcript|TcBrA4_0062920-RA|protein_coding||c.-3857A>C|||||3857|,G|upstream_gene_variant|MODIFIER|hypothetical_protein%2C_conserved|TcBrA4_0062930|transcript|TcBrA4_0062930-RA|protein_coding||c.-119A>C|||||119|,G|downstream_gene_variant|MODIFIER|Nop53_(60S_ribosomal_biogenesis)%2C_putative|TcBrA4_0062940|transcript|TcBrA4_0062940-RA|protein_coding||c.*321A>C|||||321|,G|downstream_gene_variant|MODIFIER|hypothetical_protein%2C_conserved|TcBrA4_0062950|transcript|TcBrA4_0062950-RA|protein_coding||c.*1822A>C|||||1822|,G|downstream_gene_variant|MODIFIER|hypothetical_protein%2C_conserved|TcBrA4_0062960|transcript|TcBrA4_0062960-RA|protein_coding||c.*4721A>C|||||4721|,G|intergenic_region|MODIFIER|hypothetical_protein%2C_conserved-Nop53_(60S_ribosomal_biogenesis)%2C_putative|TcBrA4_0062930-TcBrA4_0062940|intergenic_region|TcBrA4_0062930-TcBrA4_0062940|||n.2383594T>G||||||	GT:AD:DP:GQ:PGT:PID:PL:SB
TcBrA4_Chr1	2383608	.	T	C	376.78	.	DP=9;ExcessHet=3.0103;MLEAC=2,0;MLEAF=1.00,0.00;RAW_MQ=4761.00;ANN=C|upstream_gene_variant|MODIFIER|hypothetical_protein%2C_conserved|TcBrA4_0062920|transcript|TcBrA4_0062920-RA|protein_coding||c.-3871A>G|||||3871|,C|upstream_gene_variant|MODIFIER|hypothetical_protein%2C_conserved|TcBrA4_0062930|transcript|TcBrA4_0062930-RA|protein_coding||c.-133A>G|||||133|,C|downstream_gene_variant|MODIFIER|Nop53_(60S_ribosomal_biogenesis)%2C_putative|TcBrA4_0062940|transcript|TcBrA4_0062940-RA|protein_coding||c.*307A>G|||||307|,C|downstream_gene_variant|MODIFIER|hypothetical_protein%2C_conserved|TcBrA4_0062950|transcript|TcBrA4_0062950-RA|protein_coding||c.*1808A>G|||||1808|,C|downstream_gene_variant|MODIFIER|hypothetical_protein%2C_conserved|TcBrA4_0062960|transcript|TcBrA4_0062960-RA|protein_coding||c.*4707A>G|||||4707|,C|intergenic_region|MODIFIER|hypothetical_protein%2C_conserved-Nop53_(60S_ribosomal_biogenesis)%2C_putative|TcBrA4_0062930-TcBrA4_0062940|intergenic_region|TcBrA4_0062930-TcBrA4_0062940|||n.2383608T>C||||||	GT:AD:DP:GQ:PGT:PID:PL:SB
TcBrA4_Chr1	2383854	.	A	C	826.77	.	DP=19;ExcessHet=3.0103;MLEAC=2,0;MLEAF=1.00,0.00;RAW_MQ=29453.00;ANN=C|upstream_gene_variant|MODIFIER|hypothetical_protein%2C_conserved|TcBrA4_0062920|transcript|TcBrA4_0062920-RA|protein_coding||c.-4117T>G|||||4117|,C|upstream_gene_variant|MODIFIER|hypothetical_protein%2C_conserved|TcBrA4_0062930|transcript|TcBrA4_0062930-RA|protein_coding||c.-379T>G|||||379|,C|downstream_gene_variant|MODIFIER|Nop53_(60S_ribosomal_biogenesis)%2C_putative|TcBrA4_0062940|transcript|TcBrA4_0062940-RA|protein_coding||c.*61T>G|||||61|,C|downstream_gene_variant|MODIFIER|hypothetical_protein%2C_conserved|TcBrA4_0062950|transcript|TcBrA4_0062950-RA|protein_coding||c.*1562T>G|||||1562|,C|downstream_gene_variant|MODIFIER|hypothetical_protein%2C_conserved|TcBrA4_0062960|transcript|TcBrA4_0062960-RA|protein_coding||c.*4461T>G|||||4461|,C|intergenic_region|MODIFIER|hypothetical_protein%2C_conserved-Nop53_(60S_ribosomal_biogenesis)%2C_putative|TcBrA4_0062930-TcBrA4_0062940|intergenic_region|TcBrA4_0062930-TcBrA4_0062940|||n.2383854A>C||||||	GT:AD:DP:GQ:PGT:PID:PL:SB
TcBrA4_Chr1	2383855	.	G	T	826.77	.	DP=19;ExcessHet=3.0103;MLEAC=2,0;MLEAF=1.00,0.00;RAW_MQ=29453.00;ANN=T|upstream_gene_variant|MODIFIER|hypothetical_protein%2C_conserved|TcBrA4_0062920|transcript|TcBrA4_0062920-RA|protein_coding||c.-4118C>A|||||4118|,T|upstream_gene_variant|MODIFIER|hypothetical_protein%2C_conserved|TcBrA4_0062930|transcript|TcBrA4_0062930-RA|protein_coding||c.-380C>A|||||380|,T|downstream_gene_variant|MODIFIER|Nop53_(60S_ribosomal_biogenesis)%2C_putative|TcBrA4_0062940|transcript|TcBrA4_0062940-RA|protein_coding||c.*60C>A|||||60|,T|downstream_gene_variant|MODIFIER|hypothetical_protein%2C_conserved|TcBrA4_0062950|transcript|TcBrA4_0062950-RA|protein_coding||c.*1561C>A|||||1561|,T|downstream_gene_variant|MODIFIER|hypothetical_protein%2C_conserved|TcBrA4_0062960|transcript|TcBrA4_0062960-RA|protein_coding||c.*4460C>A|||||4460|,T|intergenic_region|MODIFIER|hypothetical_protein%2C_conserved-Nop53_(60S_ribosomal_biogenesis)%2C_putative|TcBrA4_0062930-TcBrA4_0062940|intergenic_region|TcBrA4_0062930-TcBrA4_0062940|||n.2383855G>T||||||	GT:AD:DP:GQ:PGT:PID:PL:SB
TcBrA4_Chr1	2383887	.	CT	C	1062.73	.	DP=28;ExcessHet=3.0103;MLEAC=2,0;MLEAF=1.00,0.00;RAW_MQ=42578.00;ANN=C|upstream_gene_variant|MODIFIER|hypothetical_protein%2C_conserved|TcBrA4_0062920|transcript|TcBrA4_0062920-RA|protein_coding||c.-4151delA|||||4151|,C|upstream_gene_variant|MODIFIER|hypothetical_protein%2C_conserved|TcBrA4_0062930|transcript|TcBrA4_0062930-RA|protein_coding||c.-413delA|||||413|,C|downstream_gene_variant|MODIFIER|Nop53_(60S_ribosomal_biogenesis)%2C_putative|TcBrA4_0062940|transcript|TcBrA4_0062940-RA|protein_coding||c.*27delA|||||27|,C|downstream_gene_variant|MODIFIER|hypothetical_protein%2C_conserved|TcBrA4_0062950|transcript|TcBrA4_0062950-RA|protein_coding||c.*1528delA|||||1528|,C|downstream_gene_variant|MODIFIER|hypothetical_protein%2C_conserved|TcBrA4_0062960|transcript|TcBrA4_0062960-RA|protein_coding||c.*4427delA|||||4427|,C|intergenic_region|MODIFIER|hypothetical_protein%2C_conserved-Nop53_(60S_ribosomal_biogenesis)%2C_putative|TcBrA4_0062930-TcBrA4_0062940|intergenic_region|TcBrA4_0062930-TcBrA4_0062940|||n.2383888delT||||||	GT:AD:DP:GQ:PL:SB
TcBrA4_Chr1	2384020	.	C	T	2739.77	.	DP=75;ExcessHet=3.0103;MLEAC=2,0;MLEAF=1.00,0.00;RAW_MQ=113077.00;ANN=T|synonymous_variant|LOW|Nop53_(60S_ribosomal_biogenesis)%2C_putative|TcBrA4_0062940|transcript|TcBrA4_0062940-RA|protein_coding|1/1|c.792G>A|p.Pro264Pro|792/897|792/897|264/298||,T|upstream_gene_variant|MODIFIER|hypothetical_protein%2C_conserved|TcBrA4_0062920|transcript|TcBrA4_0062920-RA|protein_coding||c.-4283G>A|||||4283|,T|upstream_gene_variant|MODIFIER|hypothetical_protein%2C_conserved|TcBrA4_0062930|transcript|TcBrA4_0062930-RA|protein_coding||c.-545G>A|||||545|,T|downstream_gene_variant|MODIFIER|hypothetical_protein%2C_conserved|TcBrA4_0062950|transcript|TcBrA4_0062950-RA|protein_coding||c.*1396G>A|||||1396|,T|downstream_gene_variant|MODIFIER|hypothetical_protein%2C_conserved|TcBrA4_0062960|transcript|TcBrA4_0062960-RA|protein_coding||c.*4295G>A|||||4295|	GT:AD:DP:GQ:PL:SB
TcBrA4_Chr1	2384077	.	A	G	3093.77	.	DP=80;ExcessHet=3.0103;MLEAC=2,0;MLEAF=1.00,0.00;RAW_MQ=109478.00;ANN=G|synonymous_variant|LOW|Nop53_(60S_ribosomal_biogenesis)%2C_putative|TcBrA4_0062940|transcript|TcBrA4_0062940-RA|protein_coding|1/1|c.735T>C|p.Gly245Gly|735/897|735/897|245/298||,G|upstream_gene_variant|MODIFIER|hypothetical_protein%2C_conserved|TcBrA4_0062920|transcript|TcBrA4_0062920-RA|protein_coding||c.-4340T>C|||||4340|,G|upstream_gene_variant|MODIFIER|hypothetical_protein%2C_conserved|TcBrA4_0062930|transcript|TcBrA4_0062930-RA|protein_coding||c.-602T>C|||||602|,G|downstream_gene_variant|MODIFIER|hypothetical_protein%2C_conserved|TcBrA4_0062950|transcript|TcBrA4_0062950-RA|protein_coding||c.*1339T>C|||||1339|,G|downstream_gene_variant|MODIFIER|hypothetical_protein%2C_conserved|TcBrA4_0062960|transcript|TcBrA4_0062960-RA|protein_coding||c.*4238T>C|||||4238|	GT:AD:DP:GQ:PL:SB
TcBrA4_Chr1	2384122	.	C	T	3302.77	.	DP=82;ExcessHet=3.0103;MLEAC=2,0;MLEAF=1.00,0.00;RAW_MQ=103244.00;ANN=T|synonymous_variant|LOW|Nop53_(60S_ribosomal_biogenesis)%2C_putative|TcBrA4_0062940|transcript|TcBrA4_0062940-RA|protein_coding|1/1|c.690G>A|p.Ala230Ala|690/897|690/897|230/298||,T|upstream_gene_variant|MODIFIER|hypothetical_protein%2C_conserved|TcBrA4_0062920|transcript|TcBrA4_0062920-RA|protein_coding||c.-4385G>A|||||4385|,T|upstream_gene_variant|MODIFIER|hypothetical_protein%2C_conserved|TcBrA4_0062930|transcript|TcBrA4_0062930-RA|protein_coding||c.-647G>A|||||647|,T|downstream_gene_variant|MODIFIER|hypothetical_protein%2C_conserved|TcBrA4_0062950|transcript|TcBrA4_0062950-RA|protein_coding||c.*1294G>A|||||1294|,T|downstream_gene_variant|MODIFIER|hypothetical_protein%2C_conserved|TcBrA4_0062960|transcript|TcBrA4_0062960-RA|protein_coding||c.*4193G>A|||||4193|	GT:AD:DP:GQ:PL:SB
TcBrA4_Chr1	2384154	.	A	G	3482.77	.	DP=80;ExcessHet=3.0103;MLEAC=2,0;MLEAF=1.00,0.00;RAW_MQ=99100.00;ANN=G|missense_variant|MODERATE|Nop53_(60S_ribosomal_biogenesis)%2C_putative|TcBrA4_0062940|transcript|TcBrA4_0062940-RA|protein_coding|1/1|c.658T>C|p.Tyr220His|658/897|658/897|220/298||,G|upstream_gene_variant|MODIFIER|hypothetical_protein%2C_conserved|TcBrA4_0062920|transcript|TcBrA4_0062920-RA|protein_coding||c.-4417T>C|||||4417|,G|upstream_gene_variant|MODIFIER|hypothetical_protein%2C_conserved|TcBrA4_0062930|transcript|TcBrA4_0062930-RA|protein_coding||c.-679T>C|||||679|,G|downstream_gene_variant|MODIFIER|hypothetical_protein%2C_conserved|TcBrA4_0062950|transcript|TcBrA4_0062950-RA|protein_coding||c.*1262T>C|||||1262|,G|downstream_gene_variant|MODIFIER|hypothetical_protein%2C_conserved|TcBrA4_0062960|transcript|TcBrA4_0062960-RA|protein_coding||c.*4161T>C|||||4161|	GT:AD:DP:GQ:PGT:PID:PL:SB
TcBrA4_Chr1	2384178	.	T	G	3571.77	.	DP=79;ExcessHet=3.0103;MLEAC=2,0;MLEAF=1.00,0.00;RAW_MQ=98892.00;ANN=G|missense_variant|MODERATE|Nop53_(60S_ribosomal_biogenesis)%2C_putative|TcBrA4_0062940|transcript|TcBrA4_0062940-RA|protein_coding|1/1|c.634A>C|p.Met212Leu|634/897|634/897|212/298||,G|upstream_gene_variant|MODIFIER|hypothetical_protein%2C_conserved|TcBrA4_0062920|transcript|TcBrA4_0062920-RA|protein_coding||c.-4441A>C|||||4441|,G|upstream_gene_variant|MODIFIER|hypothetical_protein%2C_conserved|TcBrA4_0062930|transcript|TcBrA4_0062930-RA|protein_coding||c.-703A>C|||||703|,G|downstream_gene_variant|MODIFIER|hypothetical_protein%2C_conserved|TcBrA4_0062950|transcript|TcBrA4_0062950-RA|protein_coding||c.*1238A>C|||||1238|,G|downstream_gene_variant|MODIFIER|hypothetical_protein%2C_conserved|TcBrA4_0062960|transcript|TcBrA4_0062960-RA|protein_coding||c.*4137A>C|||||4137|	GT:AD:DP:GQ:PGT:PID:PL:SB
TcBrA4_Chr1	2384189	.	C	T	3616.77	.	DP=79;ExcessHet=3.0103;MLEAC=2,0;MLEAF=1.00,0.00;RAW_MQ=101151.00;ANN=T|missense_variant|MODERATE|Nop53_(60S_ribosomal_biogenesis)%2C_putative|TcBrA4_0062940|transcript|TcBrA4_0062940-RA|protein_coding|1/1|c.623G>A|p.Arg208Lys|623/897|623/897|208/298||,T|upstream_gene_variant|MODIFIER|hypothetical_protein%2C_conserved|TcBrA4_0062920|transcript|TcBrA4_0062920-RA|protein_coding||c.-4452G>A|||||4452|,T|upstream_gene_variant|MODIFIER|hypothetical_protein%2C_conserved|TcBrA4_0062930|transcript|TcBrA4_0062930-RA|protein_coding||c.-714G>A|||||714|,T|downstream_gene_variant|MODIFIER|hypothetical_protein%2C_conserved|TcBrA4_0062950|transcript|TcBrA4_0062950-RA|protein_coding||c.*1227G>A|||||1227|,T|downstream_gene_variant|MODIFIER|hypothetical_protein%2C_conserved|TcBrA4_0062960|transcript|TcBrA4_0062960-RA|protein_coding||c.*4126G>A|||||4126|	GT:AD:DP:GQ:PGT:PID:PL:SB
TcBrA4_Chr1	2384202	.	A	C	3461.77	.	DP=77;ExcessHet=3.0103;MLEAC=2,0;MLEAF=1.00,0.00;RAW_MQ=100421.00;ANN=C|missense_variant|MODERATE|Nop53_(60S_ribosomal_biogenesis)%2C_putative|TcBrA4_0062940|transcript|TcBrA4_0062940-RA|protein_coding|1/1|c.610T>G|p.Cys204Gly|610/897|610/897|204/298||,C|upstream_gene_variant|MODIFIER|hypothetical_protein%2C_conserved|TcBrA4_0062920|transcript|TcBrA4_0062920-RA|protein_coding||c.-4465T>G|||||4465|,C|upstream_gene_variant|MODIFIER|hypothetical_protein%2C_conserved|TcBrA4_0062930|transcript|TcBrA4_0062930-RA|protein_coding||c.-727T>G|||||727|,C|downstream_gene_variant|MODIFIER|hypothetical_protein%2C_conserved|TcBrA4_0062950|transcript|TcBrA4_0062950-RA|protein_coding||c.*1214T>G|||||1214|,C|downstream_gene_variant|MODIFIER|hypothetical_protein%2C_conserved|TcBrA4_0062960|transcript|TcBrA4_0062960-RA|protein_coding||c.*4113T>G|||||4113|	GT:AD:DP:GQ:PGT:PID:PL:SB
TcBrA4_Chr1	2384224	.	T	C	3277.77	.	DP=74;ExcessHet=3.0103;MLEAC=2,0;MLEAF=1.00,0.00;RAW_MQ=102913.00;ANN=C|synonymous_variant|LOW|Nop53_(60S_ribosomal_biogenesis)%2C_putative|TcBrA4_0062940|transcript|TcBrA4_0062940-RA|protein_coding|1/1|c.588A>G|p.Arg196Arg|588/897|588/897|196/298||,C|upstream_gene_variant|MODIFIER|hypothetical_protein%2C_conserved|TcBrA4_0062920|transcript|TcBrA4_0062920-RA|protein_coding||c.-4487A>G|||||4487|,C|upstream_gene_variant|MODIFIER|hypothetical_protein%2C_conserved|TcBrA4_0062930|transcript|TcBrA4_0062930-RA|protein_coding||c.-749A>G|||||749|,C|downstream_gene_variant|MODIFIER|hypothetical_protein%2C_conserved|TcBrA4_0062950|transcript|TcBrA4_0062950-RA|protein_coding||c.*1192A>G|||||1192|,C|downstream_gene_variant|MODIFIER|hypothetical_protein%2C_conserved|TcBrA4_0062960|transcript|TcBrA4_0062960-RA|protein_coding||c.*4091A>G|||||4091|	GT:AD:DP:GQ:PGT:PID:PL:SB
TcBrA4_Chr1	2384343	.	T	A	3657.77	.	DP=85;ExcessHet=3.0103;MLEAC=2,0;MLEAF=1.00,0.00;RAW_MQ=136336.00;ANN=A|missense_variant|MODERATE|Nop53_(60S_ribosomal_biogenesis)%2C_putative|TcBrA4_0062940|transcript|TcBrA4_0062940-RA|protein_coding|1/1|c.469A>T|p.Thr157Ser|469/897|469/897|157/298||,A|upstream_gene_variant|MODIFIER|hypothetical_protein%2C_conserved|TcBrA4_0062920|transcript|TcBrA4_0062920-RA|protein_coding||c.-4606A>T|||||4606|,A|upstream_gene_variant|MODIFIER|hypothetical_protein%2C_conserved|TcBrA4_0062930|transcript|TcBrA4_0062930-RA|protein_coding||c.-868A>T|||||868|,A|downstream_gene_variant|MODIFIER|hypothetical_protein%2C_conserved|TcBrA4_0062950|transcript|TcBrA4_0062950-RA|protein_coding||c.*1073A>T|||||1073|,A|downstream_gene_variant|MODIFIER|hypothetical_protein%2C_conserved|TcBrA4_0062960|transcript|TcBrA4_0062960-RA|protein_coding||c.*3972A>T|||||3972|	GT:AD:DP:GQ:PGT:PID:PL:SB
TcBrA4_Chr1	2384454	.	T	C	3076.77	.	DP=69;ExcessHet=3.0103;MLEAC=2,0;MLEAF=1.00,0.00;RAW_MQ=110940.00;ANN=C|missense_variant|MODERATE|Nop53_(60S_ribosomal_biogenesis)%2C_putative|TcBrA4_0062940|transcript|TcBrA4_0062940-RA|protein_coding|1/1|c.358A>G|p.Lys120Glu|358/897|358/897|120/298||,C|upstream_gene_variant|MODIFIER|hypothetical_protein%2C_conserved|TcBrA4_0062920|transcript|TcBrA4_0062920-RA|protein_coding||c.-4717A>G|||||4717|,C|upstream_gene_variant|MODIFIER|hypothetical_protein%2C_conserved|TcBrA4_0062930|transcript|TcBrA4_0062930-RA|protein_coding||c.-979A>G|||||979|,C|downstream_gene_variant|MODIFIER|hypothetical_protein%2C_conserved|TcBrA4_0062950|transcript|TcBrA4_0062950-RA|protein_coding||c.*962A>G|||||962|,C|downstream_gene_variant|MODIFIER|hypothetical_protein%2C_conserved|TcBrA4_0062960|transcript|TcBrA4_0062960-RA|protein_coding||c.*3861A>G|||||3861|	GT:AD:DP:GQ:PGT:PID:PL:SB
TcBrA4_Chr1	2384455	.	T	C	3076.77	.	DP=69;ExcessHet=3.0103;MLEAC=2,0;MLEAF=1.00,0.00;RAW_MQ=110940.00;ANN=C|synonymous_variant|LOW|Nop53_(60S_ribosomal_biogenesis)%2C_putative|TcBrA4_0062940|transcript|TcBrA4_0062940-RA|protein_coding|1/1|c.357A>G|p.Glu119Glu|357/897|357/897|119/298||,C|upstream_gene_variant|MODIFIER|hypothetical_protein%2C_conserved|TcBrA4_0062920|transcript|TcBrA4_0062920-RA|protein_coding||c.-4718A>G|||||4718|,C|upstream_gene_variant|MODIFIER|hypothetical_protein%2C_conserved|TcBrA4_0062930|transcript|TcBrA4_0062930-RA|protein_coding||c.-980A>G|||||980|,C|downstream_gene_variant|MODIFIER|hypothetical_protein%2C_conserved|TcBrA4_0062950|transcript|TcBrA4_0062950-RA|protein_coding||c.*961A>G|||||961|,C|downstream_gene_variant|MODIFIER|hypothetical_protein%2C_conserved|TcBrA4_0062960|transcript|TcBrA4_0062960-RA|protein_coding||c.*3860A>G|||||3860|	GT:AD:DP:GQ:PGT:PID:PL:SB
TcBrA4_Chr1	2384703	.	T	C	1933.77	.	DP=53;ExcessHet=3.0103;MLEAC=2,0;MLEAF=1.00,0.00;RAW_MQ=81598.00;ANN=C|missense_variant|MODERATE|Nop53_(60S_ribosomal_biogenesis)%2C_putative|TcBrA4_0062940|transcript|TcBrA4_0062940-RA|protein_coding|1/1|c.109A>G|p.Thr37Ala|109/897|109/897|37/298||,C|upstream_gene_variant|MODIFIER|hypothetical_protein%2C_conserved|TcBrA4_0062920|transcript|TcBrA4_0062920-RA|protein_coding||c.-4966A>G|||||4966|,C|upstream_gene_variant|MODIFIER|hypothetical_protein%2C_conserved|TcBrA4_0062930|transcript|TcBrA4_0062930-RA|protein_coding||c.-1228A>G|||||1228|,C|downstream_gene_variant|MODIFIER|hypothetical_protein%2C_conserved|TcBrA4_0062950|transcript|TcBrA4_0062950-RA|protein_coding||c.*713A>G|||||713|,C|downstream_gene_variant|MODIFIER|hypothetical_protein%2C_conserved|TcBrA4_0062960|transcript|TcBrA4_0062960-RA|protein_coding||c.*3612A>G|||||3612|	GT:AD:DP:GQ:PL:SB
TcBrA4_Chr1	2384753	.	C	T	2423.77	.	DP=55;ExcessHet=3.0103;MLEAC=2,0;MLEAF=1.00,0.00;RAW_MQ=67954.00;ANN=T|missense_variant|MODERATE|Nop53_(60S_ribosomal_biogenesis)%2C_putative|TcBrA4_0062940|transcript|TcBrA4_0062940-RA|protein_coding|1/1|c.59G>A|p.Arg20Gln|59/897|59/897|20/298||,T|upstream_gene_variant|MODIFIER|hypothetical_protein%2C_conserved|TcBrA4_0062930|transcript|TcBrA4_0062930-RA|protein_coding||c.-1278G>A|||||1278|,T|downstream_gene_variant|MODIFIER|hypothetical_protein%2C_conserved|TcBrA4_0062950|transcript|TcBrA4_0062950-RA|protein_coding||c.*663G>A|||||663|,T|downstream_gene_variant|MODIFIER|hypothetical_protein%2C_conserved|TcBrA4_0062960|transcript|TcBrA4_0062960-RA|protein_coding||c.*3562G>A|||||3562|	GT:AD:DP:GQ:PGT:PID:PL:SB
TcBrA4_Chr1	2384761	.	A	G	2311.77	.	DP=52;ExcessHet=3.0103;MLEAC=2,0;MLEAF=1.00,0.00;RAW_MQ=61427.00;ANN=G|synonymous_variant|LOW|Nop53_(60S_ribosomal_biogenesis)%2C_putative|TcBrA4_0062940|transcript|TcBrA4_0062940-RA|protein_coding|1/1|c.51T>C|p.Asn17Asn|51/897|51/897|17/298||,G|upstream_gene_variant|MODIFIER|hypothetical_protein%2C_conserved|TcBrA4_0062930|transcript|TcBrA4_0062930-RA|protein_coding||c.-1286T>C|||||1286|,G|downstream_gene_variant|MODIFIER|hypothetical_protein%2C_conserved|TcBrA4_0062950|transcript|TcBrA4_0062950-RA|protein_coding||c.*655T>C|||||655|,G|downstream_gene_variant|MODIFIER|hypothetical_protein%2C_conserved|TcBrA4_0062960|transcript|TcBrA4_0062960-RA|protein_coding||c.*3554T>C|||||3554|	GT:AD:DP:GQ:PGT:PID:PL:SB
TcBrA4_Chr1	2384782	.	A	G	2204.77	.	DP=49;ExcessHet=3.0103;MLEAC=2,0;MLEAF=1.00,0.00;RAW_MQ=57487.00;ANN=G|synonymous_variant|LOW|Nop53_(60S_ribosomal_biogenesis)%2C_putative|TcBrA4_0062940|transcript|TcBrA4_0062940-RA|protein_coding|1/1|c.30T>C|p.Gly10Gly|30/897|30/897|10/298||,G|upstream_gene_variant|MODIFIER|hypothetical_protein%2C_conserved|TcBrA4_0062930|transcript|TcBrA4_0062930-RA|protein_coding||c.-1307T>C|||||1307|,G|downstream_gene_variant|MODIFIER|hypothetical_protein%2C_conserved|TcBrA4_0062950|transcript|TcBrA4_0062950-RA|protein_coding||c.*634T>C|||||634|,G|downstream_gene_variant|MODIFIER|hypothetical_protein%2C_conserved|TcBrA4_0062960|transcript|TcBrA4_0062960-RA|protein_coding||c.*3533T>C|||||3533|	GT:AD:DP:GQ:PGT:PID:PL:SB
TcBrA4_Chr1	2384943	.	C	A	430.77	.	BaseQRankSum=-0.778;ClippingRankSum=0.000;DP=12;ExcessHet=3.0103;MLEAC=1,0;MLEAF=0.500,0.00;MQRankSum=-1.741;RAW_MQ=7724.00;ReadPosRankSum=2.227;ANN=A|upstream_gene_variant|MODIFIER|hypothetical_protein%2C_conserved|TcBrA4_0062930|transcript|TcBrA4_0062930-RA|protein_coding||c.-1468G>T|||||1468|,A|upstream_gene_variant|MODIFIER|Nop53_(60S_ribosomal_biogenesis)%2C_putative|TcBrA4_0062940|transcript|TcBrA4_0062940-RA|protein_coding||c.-132G>T|||||132|,A|downstream_gene_variant|MODIFIER|hypothetical_protein%2C_conserved|TcBrA4_0062950|transcript|TcBrA4_0062950-RA|protein_coding||c.*473G>T|||||473|,A|downstream_gene_variant|MODIFIER|hypothetical_protein%2C_conserved|TcBrA4_0062960|transcript|TcBrA4_0062960-RA|protein_coding||c.*3372G>T|||||3372|,A|intergenic_region|MODIFIER|Nop53_(60S_ribosomal_biogenesis)%2C_putative-hypothetical_protein%2C_conserved|TcBrA4_0062940-TcBrA4_0062950|intergenic_region|TcBrA4_0062940-TcBrA4_0062950|||n.2384943C>A||||||	GT:AD:DP:GQ:PGT:PID:PL:SB
TcBrA4_Chr1	2384963	.	A	C	601.77	.	DP=14;ExcessHet=3.0103;MLEAC=2,0;MLEAF=1.00,0.00;RAW_MQ=7594.00;ANN=C|upstream_gene_variant|MODIFIER|hypothetical_protein%2C_conserved|TcBrA4_0062930|transcript|TcBrA4_0062930-RA|protein_coding||c.-1488T>G|||||1488|,C|upstream_gene_variant|MODIFIER|Nop53_(60S_ribosomal_biogenesis)%2C_putative|TcBrA4_0062940|transcript|TcBrA4_0062940-RA|protein_coding||c.-152T>G|||||152|,C|downstream_gene_variant|MODIFIER|hypothetical_protein%2C_conserved|TcBrA4_0062950|transcript|TcBrA4_0062950-RA|protein_coding||c.*453T>G|||||453|,C|downstream_gene_variant|MODIFIER|hypothetical_protein%2C_conserved|TcBrA4_0062960|transcript|TcBrA4_0062960-RA|protein_coding||c.*3352T>G|||||3352|,C|intergenic_region|MODIFIER|Nop53_(60S_ribosomal_biogenesis)%2C_putative-hypothetical_protein%2C_conserved|TcBrA4_0062940-TcBrA4_0062950|intergenic_region|TcBrA4_0062940-TcBrA4_0062950|||n.2384963A>C||||||	GT:AD:DP:GQ:PGT:PID:PL:SB
TcBrA4_Chr1	2384982	.	T	C	646.77	.	DP=14;ExcessHet=3.0103;MLEAC=2,0;MLEAF=1.00,0.00;RAW_MQ=7547.00;ANN=C|upstream_gene_variant|MODIFIER|hypothetical_protein%2C_conserved|TcBrA4_0062930|transcript|TcBrA4_0062930-RA|protein_coding||c.-1507A>G|||||1507|,C|upstream_gene_variant|MODIFIER|Nop53_(60S_ribosomal_biogenesis)%2C_putative|TcBrA4_0062940|transcript|TcBrA4_0062940-RA|protein_coding||c.-171A>G|||||171|,C|downstream_gene_variant|MODIFIER|hypothetical_protein%2C_conserved|TcBrA4_0062950|transcript|TcBrA4_0062950-RA|protein_coding||c.*434A>G|||||434|,C|downstream_gene_variant|MODIFIER|hypothetical_protein%2C_conserved|TcBrA4_0062960|transcript|TcBrA4_0062960-RA|protein_coding||c.*3333A>G|||||3333|,C|intergenic_region|MODIFIER|Nop53_(60S_ribosomal_biogenesis)%2C_putative-hypothetical_protein%2C_conserved|TcBrA4_0062940-TcBrA4_0062950|intergenic_region|TcBrA4_0062940-TcBrA4_0062950|||n.2384982T>C||||||	GT:AD:DP:GQ:PGT:PID:PL:SB
TcBrA4_Chr1	2385006	.	G	A	556.77	.	DP=13;ExcessHet=3.0103;MLEAC=2,0;MLEAF=1.00,0.00;RAW_MQ=6971.00;ANN=A|upstream_gene_variant|MODIFIER|hypothetical_protein%2C_conserved|TcBrA4_0062930|transcript|TcBrA4_0062930-RA|protein_coding||c.-1531C>T|||||1531|,A|upstream_gene_variant|MODIFIER|Nop53_(60S_ribosomal_biogenesis)%2C_putative|TcBrA4_0062940|transcript|TcBrA4_0062940-RA|protein_coding||c.-195C>T|||||195|,A|downstream_gene_variant|MODIFIER|hypothetical_protein%2C_conserved|TcBrA4_0062950|transcript|TcBrA4_0062950-RA|protein_coding||c.*410C>T|||||410|,A|downstream_gene_variant|MODIFIER|hypothetical_protein%2C_conserved|TcBrA4_0062960|transcript|TcBrA4_0062960-RA|protein_coding||c.*3309C>T|||||3309|,A|intergenic_region|MODIFIER|Nop53_(60S_ribosomal_biogenesis)%2C_putative-hypothetical_protein%2C_conserved|TcBrA4_0062940-TcBrA4_0062950|intergenic_region|TcBrA4_0062940-TcBrA4_0062950|||n.2385006G>A||||||	GT:AD:DP:GQ:PGT:PID:PL:SB
TcBrA4_Chr1	2385007	.	G	A	556.77	.	DP=13;ExcessHet=3.0103;MLEAC=2,0;MLEAF=1.00,0.00;RAW_MQ=6971.00;ANN=A|upstream_gene_variant|MODIFIER|hypothetical_protein%2C_conserved|TcBrA4_0062930|transcript|TcBrA4_0062930-RA|protein_coding||c.-1532C>T|||||1532|,A|upstream_gene_variant|MODIFIER|Nop53_(60S_ribosomal_biogenesis)%2C_putative|TcBrA4_0062940|transcript|TcBrA4_0062940-RA|protein_coding||c.-196C>T|||||196|,A|downstream_gene_variant|MODIFIER|hypothetical_protein%2C_conserved|TcBrA4_0062950|transcript|TcBrA4_0062950-RA|protein_coding||c.*409C>T|||||409|,A|downstream_gene_variant|MODIFIER|hypothetical_protein%2C_conserved|TcBrA4_0062960|transcript|TcBrA4_0062960-RA|protein_coding||c.*3308C>T|||||3308|,A|intergenic_region|MODIFIER|Nop53_(60S_ribosomal_biogenesis)%2C_putative-hypothetical_protein%2C_conserved|TcBrA4_0062940-TcBrA4_0062950|intergenic_region|TcBrA4_0062940-TcBrA4_0062950|||n.2385007G>A||||||	GT:AD:DP:GQ:PGT:PID:PL:SB
TcBrA4_Chr1	2385048	.	T	C	331.78	.	DP=8;ExcessHet=3.0103;MLEAC=2,0;MLEAF=1.00,0.00;RAW_MQ=4326.00;ANN=C|upstream_gene_variant|MODIFIER|hypothetical_protein%2C_conserved|TcBrA4_0062930|transcript|TcBrA4_0062930-RA|protein_coding||c.-1573A>G|||||1573|,C|upstream_gene_variant|MODIFIER|Nop53_(60S_ribosomal_biogenesis)%2C_putative|TcBrA4_0062940|transcript|TcBrA4_0062940-RA|protein_coding||c.-237A>G|||||237|,C|downstream_gene_variant|MODIFIER|hypothetical_protein%2C_conserved|TcBrA4_0062950|transcript|TcBrA4_0062950-RA|protein_coding||c.*368A>G|||||368|,C|downstream_gene_variant|MODIFIER|hypothetical_protein%2C_conserved|TcBrA4_0062960|transcript|TcBrA4_0062960-RA|protein_coding||c.*3267A>G|||||3267|,C|intergenic_region|MODIFIER|Nop53_(60S_ribosomal_biogenesis)%2C_putative-hypothetical_protein%2C_conserved|TcBrA4_0062940-TcBrA4_0062950|intergenic_region|TcBrA4_0062940-TcBrA4_0062950|||n.2385048T>C||||||	GT:AD:DP:GQ:PGT:PID:PL:SB
TcBrA4_Chr1	2385073	.	A	G	466.77	.	DP=10;ExcessHet=3.0103;MLEAC=2,0;MLEAF=1.00,0.00;RAW_MQ=5431.00;ANN=G|upstream_gene_variant|MODIFIER|hypothetical_protein%2C_conserved|TcBrA4_0062930|transcript|TcBrA4_0062930-RA|protein_coding||c.-1598T>C|||||1598|,G|upstream_gene_variant|MODIFIER|Nop53_(60S_ribosomal_biogenesis)%2C_putative|TcBrA4_0062940|transcript|TcBrA4_0062940-RA|protein_coding||c.-262T>C|||||262|,G|downstream_gene_variant|MODIFIER|hypothetical_protein%2C_conserved|TcBrA4_0062950|transcript|TcBrA4_0062950-RA|protein_coding||c.*343T>C|||||343|,G|downstream_gene_variant|MODIFIER|hypothetical_protein%2C_conserved|TcBrA4_0062960|transcript|TcBrA4_0062960-RA|protein_coding||c.*3242T>C|||||3242|,G|intergenic_region|MODIFIER|Nop53_(60S_ribosomal_biogenesis)%2C_putative-hypothetical_protein%2C_conserved|TcBrA4_0062940-TcBrA4_0062950|intergenic_region|TcBrA4_0062940-TcBrA4_0062950|||n.2385073A>G||||||	GT:AD:DP:GQ:PGT:PID:PL:SB
TcBrA4_Chr1	2385077	.	A	T	466.77	.	DP=11;ExcessHet=3.0103;MLEAC=2,0;MLEAF=1.00,0.00;RAW_MQ=5960.00;ANN=T|upstream_gene_variant|MODIFIER|hypothetical_protein%2C_conserved|TcBrA4_0062930|transcript|TcBrA4_0062930-RA|protein_coding||c.-1602T>A|||||1602|,T|upstream_gene_variant|MODIFIER|Nop53_(60S_ribosomal_biogenesis)%2C_putative|TcBrA4_0062940|transcript|TcBrA4_0062940-RA|protein_coding||c.-266T>A|||||266|,T|downstream_gene_variant|MODIFIER|hypothetical_protein%2C_conserved|TcBrA4_0062950|transcript|TcBrA4_0062950-RA|protein_coding||c.*339T>A|||||339|,T|downstream_gene_variant|MODIFIER|hypothetical_protein%2C_conserved|TcBrA4_0062960|transcript|TcBrA4_0062960-RA|protein_coding||c.*3238T>A|||||3238|,T|intergenic_region|MODIFIER|Nop53_(60S_ribosomal_biogenesis)%2C_putative-hypothetical_protein%2C_conserved|TcBrA4_0062940-TcBrA4_0062950|intergenic_region|TcBrA4_0062940-TcBrA4_0062950|||n.2385077A>T||||||	GT:AD:DP:GQ:PGT:PID:PL:SB
TcBrA4_Chr1	2385092	.	T	C	494.77	.	DP=12;ExcessHet=3.0103;MLEAC=2,0;MLEAF=1.00,0.00;RAW_MQ=6489.00;ANN=C|upstream_gene_variant|MODIFIER|hypothetical_protein%2C_conserved|TcBrA4_0062930|transcript|TcBrA4_0062930-RA|protein_coding||c.-1617A>G|||||1617|,C|upstream_gene_variant|MODIFIER|Nop53_(60S_ribosomal_biogenesis)%2C_putative|TcBrA4_0062940|transcript|TcBrA4_0062940-RA|protein_coding||c.-281A>G|||||281|,C|downstream_gene_variant|MODIFIER|hypothetical_protein%2C_conserved|TcBrA4_0062950|transcript|TcBrA4_0062950-RA|protein_coding||c.*324A>G|||||324|,C|downstream_gene_variant|MODIFIER|hypothetical_protein%2C_conserved|TcBrA4_0062960|transcript|TcBrA4_0062960-RA|protein_coding||c.*3223A>G|||||3223|,C|intergenic_region|MODIFIER|Nop53_(60S_ribosomal_biogenesis)%2C_putative-hypothetical_protein%2C_conserved|TcBrA4_0062940-TcBrA4_0062950|intergenic_region|TcBrA4_0062940-TcBrA4_0062950|||n.2385092T>C||||||	GT:AD:DP:GQ:PGT:PID:PL:SB
