## Supplemental Table S10 for "Strain-specific genome evolution in *Trypanosoma cruzi*, the agent of Chagas disease" (part 160 of 302)

### Sheet: Homo SNPs-Indels (continued)
##Supplemental Table S10. Homozygous SNPs/Indels identified between Brazil A4 and Y C6 (using Brazil A4 as reference).
TcBrA4_Chr1	2385163	.	C	T	380.28	.	BaseQRankSum=1.211;ClippingRankSum=0.000;DP=12;ExcessHet=3.0103;MLEAC=1,0;MLEAF=0.500,0.00;MQRankSum=-1.907;RAW_MQ=7677.00;ReadPosRankSum=0.725;ANN=T|upstream_gene_variant|MODIFIER|hypothetical_protein%2C_conserved|TcBrA4_0062930|transcript|TcBrA4_0062930-RA|protein_coding||c.-1688G>A|||||1688|,T|upstream_gene_variant|MODIFIER|Nop53_(60S_ribosomal_biogenesis)%2C_putative|TcBrA4_0062940|transcript|TcBrA4_0062940-RA|protein_coding||c.-352G>A|||||352|,T|downstream_gene_variant|MODIFIER|hypothetical_protein%2C_conserved|TcBrA4_0062950|transcript|TcBrA4_0062950-RA|protein_coding||c.*253G>A|||||253|,T|downstream_gene_variant|MODIFIER|hypothetical_protein%2C_conserved|TcBrA4_0062960|transcript|TcBrA4_0062960-RA|protein_coding||c.*3152G>A|||||3152|,T|intergenic_region|MODIFIER|Nop53_(60S_ribosomal_biogenesis)%2C_putative-hypothetical_protein%2C_conserved|TcBrA4_0062940-TcBrA4_0062950|intergenic_region|TcBrA4_0062940-TcBrA4_0062950|||n.2385163C>T||||||	GT:AD:DP:GQ:PGT:PID:PL:SB
TcBrA4_Chr1	2385271	.	A	G	511.77	.	DP=12;ExcessHet=3.0103;MLEAC=2,0;MLEAF=1.00,0.00;RAW_MQ=6630.00;ANN=G|upstream_gene_variant|MODIFIER|hypothetical_protein%2C_conserved|TcBrA4_0062930|transcript|TcBrA4_0062930-RA|protein_coding||c.-1796T>C|||||1796|,G|upstream_gene_variant|MODIFIER|Nop53_(60S_ribosomal_biogenesis)%2C_putative|TcBrA4_0062940|transcript|TcBrA4_0062940-RA|protein_coding||c.-460T>C|||||460|,G|downstream_gene_variant|MODIFIER|hypothetical_protein%2C_conserved|TcBrA4_0062950|transcript|TcBrA4_0062950-RA|protein_coding||c.*145T>C|||||145|,G|downstream_gene_variant|MODIFIER|hypothetical_protein%2C_conserved|TcBrA4_0062960|transcript|TcBrA4_0062960-RA|protein_coding||c.*3044T>C|||||3044|,G|intergenic_region|MODIFIER|Nop53_(60S_ribosomal_biogenesis)%2C_putative-hypothetical_protein%2C_conserved|TcBrA4_0062940-TcBrA4_0062950|intergenic_region|TcBrA4_0062940-TcBrA4_0062950|||n.2385271A>G||||||	GT:AD:DP:GQ:PGT:PID:PL:SB
TcBrA4_Chr1	2385276	.	C	T	511.77	.	DP=12;ExcessHet=3.0103;MLEAC=2,0;MLEAF=1.00,0.00;RAW_MQ=6630.00;ANN=T|upstream_gene_variant|MODIFIER|hypothetical_protein%2C_conserved|TcBrA4_0062930|transcript|TcBrA4_0062930-RA|protein_coding||c.-1801G>A|||||1801|,T|upstream_gene_variant|MODIFIER|Nop53_(60S_ribosomal_biogenesis)%2C_putative|TcBrA4_0062940|transcript|TcBrA4_0062940-RA|protein_coding||c.-465G>A|||||465|,T|downstream_gene_variant|MODIFIER|hypothetical_protein%2C_conserved|TcBrA4_0062950|transcript|TcBrA4_0062950-RA|protein_coding||c.*140G>A|||||140|,T|downstream_gene_variant|MODIFIER|hypothetical_protein%2C_conserved|TcBrA4_0062960|transcript|TcBrA4_0062960-RA|protein_coding||c.*3039G>A|||||3039|,T|intergenic_region|MODIFIER|Nop53_(60S_ribosomal_biogenesis)%2C_putative-hypothetical_protein%2C_conserved|TcBrA4_0062940-TcBrA4_0062950|intergenic_region|TcBrA4_0062940-TcBrA4_0062950|||n.2385276C>T||||||	GT:AD:DP:GQ:PGT:PID:PL:SB
TcBrA4_Chr1	2385286	.	A	G	826.77	.	DP=18;ExcessHet=3.0103;MLEAC=2,0;MLEAF=1.00,0.00;RAW_MQ=12087.00;ANN=G|upstream_gene_variant|MODIFIER|hypothetical_protein%2C_conserved|TcBrA4_0062930|transcript|TcBrA4_0062930-RA|protein_coding||c.-1811T>C|||||1811|,G|upstream_gene_variant|MODIFIER|Nop53_(60S_ribosomal_biogenesis)%2C_putative|TcBrA4_0062940|transcript|TcBrA4_0062940-RA|protein_coding||c.-475T>C|||||475|,G|downstream_gene_variant|MODIFIER|hypothetical_protein%2C_conserved|TcBrA4_0062950|transcript|TcBrA4_0062950-RA|protein_coding||c.*130T>C|||||130|,G|downstream_gene_variant|MODIFIER|hypothetical_protein%2C_conserved|TcBrA4_0062960|transcript|TcBrA4_0062960-RA|protein_coding||c.*3029T>C|||||3029|,G|intergenic_region|MODIFIER|Nop53_(60S_ribosomal_biogenesis)%2C_putative-hypothetical_protein%2C_conserved|TcBrA4_0062940-TcBrA4_0062950|intergenic_region|TcBrA4_0062940-TcBrA4_0062950|||n.2385286A>G||||||	GT:AD:DP:GQ:PGT:PID:PL:SB
TcBrA4_Chr1	2385291	.	C	G	961.77	.	DP=20;ExcessHet=3.0103;MLEAC=2,0;MLEAF=1.00,0.00;RAW_MQ=13192.00;ANN=G|upstream_gene_variant|MODIFIER|hypothetical_protein%2C_conserved|TcBrA4_0062930|transcript|TcBrA4_0062930-RA|protein_coding||c.-1816G>C|||||1816|,G|upstream_gene_variant|MODIFIER|Nop53_(60S_ribosomal_biogenesis)%2C_putative|TcBrA4_0062940|transcript|TcBrA4_0062940-RA|protein_coding||c.-480G>C|||||480|,G|downstream_gene_variant|MODIFIER|hypothetical_protein%2C_conserved|TcBrA4_0062950|transcript|TcBrA4_0062950-RA|protein_coding||c.*125G>C|||||125|,G|downstream_gene_variant|MODIFIER|hypothetical_protein%2C_conserved|TcBrA4_0062960|transcript|TcBrA4_0062960-RA|protein_coding||c.*3024G>C|||||3024|,G|intergenic_region|MODIFIER|Nop53_(60S_ribosomal_biogenesis)%2C_putative-hypothetical_protein%2C_conserved|TcBrA4_0062940-TcBrA4_0062950|intergenic_region|TcBrA4_0062940-TcBrA4_0062950|||n.2385291C>G||||||	GT:AD:DP:GQ:PGT:PID:PL:SB
TcBrA4_Chr1	2385302	.	T	C	1276.77	.	DP=29;ExcessHet=3.0103;MLEAC=2,0;MLEAF=1.00,0.00;RAW_MQ=27592.00;ANN=C|upstream_gene_variant|MODIFIER|hypothetical_protein%2C_conserved|TcBrA4_0062930|transcript|TcBrA4_0062930-RA|protein_coding||c.-1827A>G|||||1827|,C|upstream_gene_variant|MODIFIER|Nop53_(60S_ribosomal_biogenesis)%2C_putative|TcBrA4_0062940|transcript|TcBrA4_0062940-RA|protein_coding||c.-491A>G|||||491|,C|downstream_gene_variant|MODIFIER|hypothetical_protein%2C_conserved|TcBrA4_0062950|transcript|TcBrA4_0062950-RA|protein_coding||c.*114A>G|||||114|,C|downstream_gene_variant|MODIFIER|hypothetical_protein%2C_conserved|TcBrA4_0062960|transcript|TcBrA4_0062960-RA|protein_coding||c.*3013A>G|||||3013|,C|intergenic_region|MODIFIER|Nop53_(60S_ribosomal_biogenesis)%2C_putative-hypothetical_protein%2C_conserved|TcBrA4_0062940-TcBrA4_0062950|intergenic_region|TcBrA4_0062940-TcBrA4_0062950|||n.2385302T>C||||||	GT:AD:DP:GQ:PGT:PID:PL:SB
TcBrA4_Chr1	2385327	.	T	G	1469.77	.	DP=34;ExcessHet=3.0103;MLEAC=2,0;MLEAF=1.00,0.00;RAW_MQ=35920.00;ANN=G|upstream_gene_variant|MODIFIER|hypothetical_protein%2C_conserved|TcBrA4_0062930|transcript|TcBrA4_0062930-RA|protein_coding||c.-1852A>C|||||1852|,G|upstream_gene_variant|MODIFIER|Nop53_(60S_ribosomal_biogenesis)%2C_putative|TcBrA4_0062940|transcript|TcBrA4_0062940-RA|protein_coding||c.-516A>C|||||516|,G|downstream_gene_variant|MODIFIER|hypothetical_protein%2C_conserved|TcBrA4_0062950|transcript|TcBrA4_0062950-RA|protein_coding||c.*89A>C|||||89|,G|downstream_gene_variant|MODIFIER|hypothetical_protein%2C_conserved|TcBrA4_0062960|transcript|TcBrA4_0062960-RA|protein_coding||c.*2988A>C|||||2988|,G|intergenic_region|MODIFIER|Nop53_(60S_ribosomal_biogenesis)%2C_putative-hypothetical_protein%2C_conserved|TcBrA4_0062940-TcBrA4_0062950|intergenic_region|TcBrA4_0062940-TcBrA4_0062950|||n.2385327T>G||||||	GT:AD:DP:GQ:PGT:PID:PL:SB
TcBrA4_Chr1	2385363	.	G	GT	1548.73	.	DP=52;ExcessHet=3.0103;MLEAC=2,0;MLEAF=1.00,0.00;RAW_MQ=62866.00;ANN=GT|upstream_gene_variant|MODIFIER|hypothetical_protein%2C_conserved|TcBrA4_0062930|transcript|TcBrA4_0062930-RA|protein_coding||c.-1889_-1888insA|||||1889|,GT|upstream_gene_variant|MODIFIER|Nop53_(60S_ribosomal_biogenesis)%2C_putative|TcBrA4_0062940|transcript|TcBrA4_0062940-RA|protein_coding||c.-553_-552insA|||||553|,GT|downstream_gene_variant|MODIFIER|hypothetical_protein%2C_conserved|TcBrA4_0062950|transcript|TcBrA4_0062950-RA|protein_coding||c.*52_*53insA|||||52|,GT|downstream_gene_variant|MODIFIER|hypothetical_protein%2C_conserved|TcBrA4_0062960|transcript|TcBrA4_0062960-RA|protein_coding||c.*2951_*2952insA|||||2951|,GT|intergenic_region|MODIFIER|Nop53_(60S_ribosomal_biogenesis)%2C_putative-hypothetical_protein%2C_conserved|TcBrA4_0062940-TcBrA4_0062950|intergenic_region|TcBrA4_0062940-TcBrA4_0062950|||n.2385363_2385364insT||||||	GT:AD:DP:GQ:PL:SB
TcBrA4_Chr1	2385409	.	G	T	2171.77	.	DP=64;ExcessHet=3.0103;MLEAC=2,0;MLEAF=1.00,0.00;RAW_MQ=83840.00;ANN=T|upstream_gene_variant|MODIFIER|hypothetical_protein%2C_conserved|TcBrA4_0062930|transcript|TcBrA4_0062930-RA|protein_coding||c.-1934C>A|||||1934|,T|upstream_gene_variant|MODIFIER|Nop53_(60S_ribosomal_biogenesis)%2C_putative|TcBrA4_0062940|transcript|TcBrA4_0062940-RA|protein_coding||c.-598C>A|||||598|,T|downstream_gene_variant|MODIFIER|hypothetical_protein%2C_conserved|TcBrA4_0062950|transcript|TcBrA4_0062950-RA|protein_coding||c.*7C>A|||||7|,T|downstream_gene_variant|MODIFIER|hypothetical_protein%2C_conserved|TcBrA4_0062960|transcript|TcBrA4_0062960-RA|protein_coding||c.*2906C>A|||||2906|,T|intergenic_region|MODIFIER|Nop53_(60S_ribosomal_biogenesis)%2C_putative-hypothetical_protein%2C_conserved|TcBrA4_0062940-TcBrA4_0062950|intergenic_region|TcBrA4_0062940-TcBrA4_0062950|||n.2385409G>T||||||	GT:AD:DP:GQ:PL:SB
TcBrA4_Chr1	2385483	.	T	C	2749.77	.	DP=71;ExcessHet=3.0103;MLEAC=2,0;MLEAF=1.00,0.00;RAW_MQ=104809.00;ANN=C|missense_variant|MODERATE|hypothetical_protein%2C_conserved|TcBrA4_0062950|transcript|TcBrA4_0062950-RA|protein_coding|1/1|c.908A>G|p.Asn303Ser|908/975|908/975|303/324||,C|upstream_gene_variant|MODIFIER|hypothetical_protein%2C_conserved|TcBrA4_0062930|transcript|TcBrA4_0062930-RA|protein_coding||c.-2008A>G|||||2008|,C|upstream_gene_variant|MODIFIER|Nop53_(60S_ribosomal_biogenesis)%2C_putative|TcBrA4_0062940|transcript|TcBrA4_0062940-RA|protein_coding||c.-672A>G|||||672|,C|downstream_gene_variant|MODIFIER|hypothetical_protein%2C_conserved|TcBrA4_0062960|transcript|TcBrA4_0062960-RA|protein_coding||c.*2832A>G|||||2832|	GT:AD:DP:GQ:PL:SB
TcBrA4_Chr1	2385505	.	A	G	2991.77	.	DP=79;ExcessHet=3.0103;MLEAC=2,0;MLEAF=1.00,0.00;RAW_MQ=121227.00;ANN=G|missense_variant|MODERATE|hypothetical_protein%2C_conserved|TcBrA4_0062950|transcript|TcBrA4_0062950-RA|protein_coding|1/1|c.886T>C|p.Cys296Arg|886/975|886/975|296/324||,G|upstream_gene_variant|MODIFIER|hypothetical_protein%2C_conserved|TcBrA4_0062930|transcript|TcBrA4_0062930-RA|protein_coding||c.-2030T>C|||||2030|,G|upstream_gene_variant|MODIFIER|Nop53_(60S_ribosomal_biogenesis)%2C_putative|TcBrA4_0062940|transcript|TcBrA4_0062940-RA|protein_coding||c.-694T>C|||||694|,G|downstream_gene_variant|MODIFIER|hypothetical_protein%2C_conserved|TcBrA4_0062960|transcript|TcBrA4_0062960-RA|protein_coding||c.*2810T>C|||||2810|	GT:AD:DP:GQ:PL:SB
TcBrA4_Chr1	2385539	.	A	G	3124.77	.	DP=81;ExcessHet=3.0103;MLEAC=2,0;MLEAF=1.00,0.00;RAW_MQ=127670.00;ANN=G|synonymous_variant|LOW|hypothetical_protein%2C_conserved|TcBrA4_0062950|transcript|TcBrA4_0062950-RA|protein_coding|1/1|c.852T>C|p.Asp284Asp|852/975|852/975|284/324||,G|upstream_gene_variant|MODIFIER|hypothetical_protein%2C_conserved|TcBrA4_0062930|transcript|TcBrA4_0062930-RA|protein_coding||c.-2064T>C|||||2064|,G|upstream_gene_variant|MODIFIER|Nop53_(60S_ribosomal_biogenesis)%2C_putative|TcBrA4_0062940|transcript|TcBrA4_0062940-RA|protein_coding||c.-728T>C|||||728|,G|downstream_gene_variant|MODIFIER|hypothetical_protein%2C_conserved|TcBrA4_0062960|transcript|TcBrA4_0062960-RA|protein_coding||c.*2776T>C|||||2776|	GT:AD:DP:GQ:PL:SB
TcBrA4_Chr1	2385581	.	C	T	2787.77	.	DP=70;ExcessHet=3.0103;MLEAC=2,0;MLEAF=1.00,0.00;RAW_MQ=117988.00;ANN=T|synonymous_variant|LOW|hypothetical_protein%2C_conserved|TcBrA4_0062950|transcript|TcBrA4_0062950-RA|protein_coding|1/1|c.810G>A|p.Arg270Arg|810/975|810/975|270/324||,T|upstream_gene_variant|MODIFIER|hypothetical_protein%2C_conserved|TcBrA4_0062930|transcript|TcBrA4_0062930-RA|protein_coding||c.-2106G>A|||||2106|,T|upstream_gene_variant|MODIFIER|Nop53_(60S_ribosomal_biogenesis)%2C_putative|TcBrA4_0062940|transcript|TcBrA4_0062940-RA|protein_coding||c.-770G>A|||||770|,T|downstream_gene_variant|MODIFIER|hypothetical_protein%2C_conserved|TcBrA4_0062960|transcript|TcBrA4_0062960-RA|protein_coding||c.*2734G>A|||||2734|	GT:AD:DP:GQ:PL:SB
TcBrA4_Chr1	2385716	.	A	G	3494.77	.	DP=85;ExcessHet=3.0103;MLEAC=2,0;MLEAF=1.00,0.00;RAW_MQ=143290.00;ANN=G|synonymous_variant|LOW|hypothetical_protein%2C_conserved|TcBrA4_0062950|transcript|TcBrA4_0062950-RA|protein_coding|1/1|c.675T>C|p.Tyr225Tyr|675/975|675/975|225/324||,G|upstream_gene_variant|MODIFIER|hypothetical_protein%2C_conserved|TcBrA4_0062930|transcript|TcBrA4_0062930-RA|protein_coding||c.-2241T>C|||||2241|,G|upstream_gene_variant|MODIFIER|Nop53_(60S_ribosomal_biogenesis)%2C_putative|TcBrA4_0062940|transcript|TcBrA4_0062940-RA|protein_coding||c.-905T>C|||||905|,G|downstream_gene_variant|MODIFIER|hypothetical_protein%2C_conserved|TcBrA4_0062960|transcript|TcBrA4_0062960-RA|protein_coding||c.*2599T>C|||||2599|	GT:AD:DP:GQ:PL:SB
TcBrA4_Chr1	2385818	.	G	A	3760.77	.	DP=99;ExcessHet=3.0103;MLEAC=2,0;MLEAF=1.00,0.00;RAW_MQ=157264.00;ANN=A|synonymous_variant|LOW|hypothetical_protein%2C_conserved|TcBrA4_0062950|transcript|TcBrA4_0062950-RA|protein_coding|1/1|c.573C>T|p.Asp191Asp|573/975|573/975|191/324||,A|upstream_gene_variant|MODIFIER|hypothetical_protein%2C_conserved|TcBrA4_0062930|transcript|TcBrA4_0062930-RA|protein_coding||c.-2343C>T|||||2343|,A|upstream_gene_variant|MODIFIER|Nop53_(60S_ribosomal_biogenesis)%2C_putative|TcBrA4_0062940|transcript|TcBrA4_0062940-RA|protein_coding||c.-1007C>T|||||1007|,A|downstream_gene_variant|MODIFIER|hypothetical_protein%2C_conserved|TcBrA4_0062960|transcript|TcBrA4_0062960-RA|protein_coding||c.*2497C>T|||||2497|	GT:AD:DP:GQ:PL:SB
TcBrA4_Chr1	2385954	.	G	T	3517.77	.	DP=77;ExcessHet=3.0103;MLEAC=2,0;MLEAF=1.00,0.00;RAW_MQ=88583.00;ANN=T|missense_variant|MODERATE|hypothetical_protein%2C_conserved|TcBrA4_0062950|transcript|TcBrA4_0062950-RA|protein_coding|1/1|c.437C>A|p.Ala146Asp|437/975|437/975|146/324||,T|upstream_gene_variant|MODIFIER|hypothetical_protein%2C_conserved|TcBrA4_0062930|transcript|TcBrA4_0062930-RA|protein_coding||c.-2479C>A|||||2479|,T|upstream_gene_variant|MODIFIER|Nop53_(60S_ribosomal_biogenesis)%2C_putative|TcBrA4_0062940|transcript|TcBrA4_0062940-RA|protein_coding||c.-1143C>A|||||1143|,T|downstream_gene_variant|MODIFIER|hypothetical_protein%2C_conserved|TcBrA4_0062960|transcript|TcBrA4_0062960-RA|protein_coding||c.*2361C>A|||||2361|	GT:AD:DP:GQ:PGT:PID:PL:SB
TcBrA4_Chr1	2385956	.	G	A	3546.77	.	DP=78;ExcessHet=3.0103;MLEAC=2,0;MLEAF=1.00,0.00;RAW_MQ=87877.00;ANN=A|synonymous_variant|LOW|hypothetical_protein%2C_conserved|TcBrA4_0062950|transcript|TcBrA4_0062950-RA|protein_coding|1/1|c.435C>T|p.Gly145Gly|435/975|435/975|145/324||,A|upstream_gene_variant|MODIFIER|hypothetical_protein%2C_conserved|TcBrA4_0062930|transcript|TcBrA4_0062930-RA|protein_coding||c.-2481C>T|||||2481|,A|upstream_gene_variant|MODIFIER|Nop53_(60S_ribosomal_biogenesis)%2C_putative|TcBrA4_0062940|transcript|TcBrA4_0062940-RA|protein_coding||c.-1145C>T|||||1145|,A|downstream_gene_variant|MODIFIER|hypothetical_protein%2C_conserved|TcBrA4_0062960|transcript|TcBrA4_0062960-RA|protein_coding||c.*2359C>T|||||2359|	GT:AD:DP:GQ:PGT:PID:PL:SB
TcBrA4_Chr1	2385973	.	A	C	3469.77	.	DP=82;ExcessHet=3.0103;MLEAC=2,0;MLEAF=1.00,0.00;RAW_MQ=87359.00;ANN=C|missense_variant|MODERATE|hypothetical_protein%2C_conserved|TcBrA4_0062950|transcript|TcBrA4_0062950-RA|protein_coding|1/1|c.418T>G|p.Ser140Ala|418/975|418/975|140/324||,C|upstream_gene_variant|MODIFIER|hypothetical_protein%2C_conserved|TcBrA4_0062930|transcript|TcBrA4_0062930-RA|protein_coding||c.-2498T>G|||||2498|,C|upstream_gene_variant|MODIFIER|Nop53_(60S_ribosomal_biogenesis)%2C_putative|TcBrA4_0062940|transcript|TcBrA4_0062940-RA|protein_coding||c.-1162T>G|||||1162|,C|downstream_gene_variant|MODIFIER|hypothetical_protein%2C_conserved|TcBrA4_0062960|transcript|TcBrA4_0062960-RA|protein_coding||c.*2342T>G|||||2342|	GT:AD:DP:GQ:PGT:PID:PL:SB
TcBrA4_Chr1	2386010	.	A	G	3422.77	.	DP=79;ExcessHet=3.0103;MLEAC=2,0;MLEAF=1.00,0.00;RAW_MQ=71749.00;ANN=G|synonymous_variant|LOW|hypothetical_protein%2C_conserved|TcBrA4_0062950|transcript|TcBrA4_0062950-RA|protein_coding|1/1|c.381T>C|p.Ile127Ile|381/975|381/975|127/324||,G|upstream_gene_variant|MODIFIER|hypothetical_protein%2C_conserved|TcBrA4_0062930|transcript|TcBrA4_0062930-RA|protein_coding||c.-2535T>C|||||2535|,G|upstream_gene_variant|MODIFIER|Nop53_(60S_ribosomal_biogenesis)%2C_putative|TcBrA4_0062940|transcript|TcBrA4_0062940-RA|protein_coding||c.-1199T>C|||||1199|,G|downstream_gene_variant|MODIFIER|hypothetical_protein%2C_conserved|TcBrA4_0062960|transcript|TcBrA4_0062960-RA|protein_coding||c.*2305T>C|||||2305|	GT:AD:DP:GQ:PGT:PID:PL:SB
TcBrA4_Chr1	2386034	.	A	C	3526.77	.	DP=76;ExcessHet=3.0103;MLEAC=2,0;MLEAF=1.00,0.00;RAW_MQ=57538.00;ANN=C|synonymous_variant|LOW|hypothetical_protein%2C_conserved|TcBrA4_0062950|transcript|TcBrA4_0062950-RA|protein_coding|1/1|c.357T>G|p.Arg119Arg|357/975|357/975|119/324||,C|upstream_gene_variant|MODIFIER|hypothetical_protein%2C_conserved|TcBrA4_0062930|transcript|TcBrA4_0062930-RA|protein_coding||c.-2559T>G|||||2559|,C|upstream_gene_variant|MODIFIER|Nop53_(60S_ribosomal_biogenesis)%2C_putative|TcBrA4_0062940|transcript|TcBrA4_0062940-RA|protein_coding||c.-1223T>G|||||1223|,C|downstream_gene_variant|MODIFIER|hypothetical_protein%2C_conserved|TcBrA4_0062960|transcript|TcBrA4_0062960-RA|protein_coding||c.*2281T>G|||||2281|	GT:AD:DP:GQ:PGT:PID:PL:SB
TcBrA4_Chr1	2386049	.	T	C	3571.77	.	DP=80;ExcessHet=3.0103;MLEAC=2,0;MLEAF=1.00,0.00;RAW_MQ=62007.00;ANN=C|synonymous_variant|LOW|hypothetical_protein%2C_conserved|TcBrA4_0062950|transcript|TcBrA4_0062950-RA|protein_coding|1/1|c.342A>G|p.Gln114Gln|342/975|342/975|114/324||,C|upstream_gene_variant|MODIFIER|hypothetical_protein%2C_conserved|TcBrA4_0062930|transcript|TcBrA4_0062930-RA|protein_coding||c.-2574A>G|||||2574|,C|upstream_gene_variant|MODIFIER|Nop53_(60S_ribosomal_biogenesis)%2C_putative|TcBrA4_0062940|transcript|TcBrA4_0062940-RA|protein_coding||c.-1238A>G|||||1238|,C|downstream_gene_variant|MODIFIER|hypothetical_protein%2C_conserved|TcBrA4_0062960|transcript|TcBrA4_0062960-RA|protein_coding||c.*2266A>G|||||2266|	GT:AD:DP:GQ:PGT:PID:PL:SB
TcBrA4_Chr1	2386055	.	T	C	3436.77	.	DP=75;ExcessHet=3.0103;MLEAC=2,0;MLEAF=1.00,0.00;RAW_MQ=57173.00;ANN=C|synonymous_variant|LOW|hypothetical_protein%2C_conserved|TcBrA4_0062950|transcript|TcBrA4_0062950-RA|protein_coding|1/1|c.336A>G|p.Gln112Gln|336/975|336/975|112/324||,C|upstream_gene_variant|MODIFIER|hypothetical_protein%2C_conserved|TcBrA4_0062930|transcript|TcBrA4_0062930-RA|protein_coding||c.-2580A>G|||||2580|,C|upstream_gene_variant|MODIFIER|Nop53_(60S_ribosomal_biogenesis)%2C_putative|TcBrA4_0062940|transcript|TcBrA4_0062940-RA|protein_coding||c.-1244A>G|||||1244|,C|downstream_gene_variant|MODIFIER|hypothetical_protein%2C_conserved|TcBrA4_0062960|transcript|TcBrA4_0062960-RA|protein_coding||c.*2260A>G|||||2260|	GT:AD:DP:GQ:PGT:PID:PL:SB
TcBrA4_Chr1	2386083	.	C	T	2520.77	.	DP=67;ExcessHet=3.0103;MLEAC=2,0;MLEAF=1.00,0.00;RAW_MQ=51010.00;ANN=T|missense_variant|MODERATE|hypothetical_protein%2C_conserved|TcBrA4_0062950|transcript|TcBrA4_0062950-RA|protein_coding|1/1|c.308G>A|p.Ser103Asn|308/975|308/975|103/324||,T|upstream_gene_variant|MODIFIER|hypothetical_protein%2C_conserved|TcBrA4_0062930|transcript|TcBrA4_0062930-RA|protein_coding||c.-2608G>A|||||2608|,T|upstream_gene_variant|MODIFIER|Nop53_(60S_ribosomal_biogenesis)%2C_putative|TcBrA4_0062940|transcript|TcBrA4_0062940-RA|protein_coding||c.-1272G>A|||||1272|,T|downstream_gene_variant|MODIFIER|hypothetical_protein%2C_conserved|TcBrA4_0062960|transcript|TcBrA4_0062960-RA|protein_coding||c.*2232G>A|||||2232|	GT:AD:DP:GQ:PL:SB
TcBrA4_Chr1	2386109	.	G	C	3274.77	.	DP=75;ExcessHet=3.0103;MLEAC=2,0;MLEAF=1.00,0.00;RAW_MQ=63208.00;ANN=C|synonymous_variant|LOW|hypothetical_protein%2C_conserved|TcBrA4_0062950|transcript|TcBrA4_0062950-RA|protein_coding|1/1|c.282C>G|p.Pro94Pro|282/975|282/975|94/324||,C|upstream_gene_variant|MODIFIER|hypothetical_protein%2C_conserved|TcBrA4_0062930|transcript|TcBrA4_0062930-RA|protein_coding||c.-2634C>G|||||2634|,C|upstream_gene_variant|MODIFIER|Nop53_(60S_ribosomal_biogenesis)%2C_putative|TcBrA4_0062940|transcript|TcBrA4_0062940-RA|protein_coding||c.-1298C>G|||||1298|,C|downstream_gene_variant|MODIFIER|hypothetical_protein%2C_conserved|TcBrA4_0062960|transcript|TcBrA4_0062960-RA|protein_coding||c.*2206C>G|||||2206|	GT:AD:DP:GQ:PGT:PID:PL:SB
TcBrA4_Chr1	2386125	.	A	G	3066.77	.	DP=70;ExcessHet=3.0103;MLEAC=2,0;MLEAF=1.00,0.00;RAW_MQ=58327.00;ANN=G|missense_variant|MODERATE|hypothetical_protein%2C_conserved|TcBrA4_0062950|transcript|TcBrA4_0062950-RA|protein_coding|1/1|c.266T>C|p.Val89Ala|266/975|266/975|89/324||,G|upstream_gene_variant|MODIFIER|hypothetical_protein%2C_conserved|TcBrA4_0062930|transcript|TcBrA4_0062930-RA|protein_coding||c.-2650T>C|||||2650|,G|upstream_gene_variant|MODIFIER|Nop53_(60S_ribosomal_biogenesis)%2C_putative|TcBrA4_0062940|transcript|TcBrA4_0062940-RA|protein_coding||c.-1314T>C|||||1314|,G|downstream_gene_variant|MODIFIER|hypothetical_protein%2C_conserved|TcBrA4_0062960|transcript|TcBrA4_0062960-RA|protein_coding||c.*2190T>C|||||2190|	GT:AD:DP:GQ:PGT:PID:PL:SB
TcBrA4_Chr1	2386214	.	G	T	2098.77	.	DP=55;ExcessHet=3.0103;MLEAC=2,0;MLEAF=1.00,0.00;RAW_MQ=43356.00;ANN=T|missense_variant|MODERATE|hypothetical_protein%2C_conserved|TcBrA4_0062950|transcript|TcBrA4_0062950-RA|protein_coding|1/1|c.177C>A|p.Asp59Glu|177/975|177/975|59/324||,T|upstream_gene_variant|MODIFIER|hypothetical_protein%2C_conserved|TcBrA4_0062930|transcript|TcBrA4_0062930-RA|protein_coding||c.-2739C>A|||||2739|,T|upstream_gene_variant|MODIFIER|Nop53_(60S_ribosomal_biogenesis)%2C_putative|TcBrA4_0062940|transcript|TcBrA4_0062940-RA|protein_coding||c.-1403C>A|||||1403|,T|downstream_gene_variant|MODIFIER|hypothetical_protein%2C_conserved|TcBrA4_0062960|transcript|TcBrA4_0062960-RA|protein_coding||c.*2101C>A|||||2101|	GT:AD:DP:GQ:PL:SB
TcBrA4_Chr1	2386240	.	C	CCTTCTT	1786.73	.	DP=47;ExcessHet=3.0103;MLEAC=1,1,0;MLEAF=0.500,0.500,0.00;RAW_MQ=35301.00;ANN=CCTTCTT|conservative_inframe_insertion|MODERATE|hypothetical_protein%2C_conserved|TcBrA4_0062950|transcript|TcBrA4_0062950-RA|protein_coding|1/1|c.145_150dupAAGAAG|p.Lys49_Lys50dup|150/975|150/975|50/324||,CCTTCTT|upstream_gene_variant|MODIFIER|hypothetical_protein%2C_conserved|TcBrA4_0062930|transcript|TcBrA4_0062930-RA|protein_coding||c.-2771_-2766dupAAGAAG|||||2766|,CCTTCTT|upstream_gene_variant|MODIFIER|Nop53_(60S_ribosomal_biogenesis)%2C_putative|TcBrA4_0062940|transcript|TcBrA4_0062940-RA|protein_coding||c.-1435_-1430dupAAGAAG|||||1430|,CCTTCTT|downstream_gene_variant|MODIFIER|hypothetical_protein%2C_conserved|TcBrA4_0062960|transcript|TcBrA4_0062960-RA|protein_coding||c.*2069_*2074dupAAGAAG|||||2074|	GT:AD:DP:GQ:PL:SB
TcBrA4_Chr1	2386373	.	T	C	1503.77	.	DP=41;ExcessHet=3.0103;MLEAC=2,0;MLEAF=1.00,0.00;RAW_MQ=42421.00;ANN=C|synonymous_variant|LOW|hypothetical_protein%2C_conserved|TcBrA4_0062950|transcript|TcBrA4_0062950-RA|protein_coding|1/1|c.18A>G|p.Ser6Ser|18/975|18/975|6/324||,C|upstream_gene_variant|MODIFIER|hypothetical_protein%2C_conserved|TcBrA4_0062930|transcript|TcBrA4_0062930-RA|protein_coding||c.-2898A>G|||||2898|,C|upstream_gene_variant|MODIFIER|Nop53_(60S_ribosomal_biogenesis)%2C_putative|TcBrA4_0062940|transcript|TcBrA4_0062940-RA|protein_coding||c.-1562A>G|||||1562|,C|downstream_gene_variant|MODIFIER|hypothetical_protein%2C_conserved|TcBrA4_0062960|transcript|TcBrA4_0062960-RA|protein_coding||c.*1942A>G|||||1942|	GT:AD:DP:GQ:PL:SB
TcBrA4_Chr1	2386417	.	T	C	1060.77	.	DP=25;ExcessHet=3.0103;MLEAC=2,0;MLEAF=1.00,0.00;RAW_MQ=22567.00;ANN=C|upstream_gene_variant|MODIFIER|hypothetical_protein%2C_conserved|TcBrA4_0062930|transcript|TcBrA4_0062930-RA|protein_coding||c.-2942A>G|||||2942|,C|upstream_gene_variant|MODIFIER|Nop53_(60S_ribosomal_biogenesis)%2C_putative|TcBrA4_0062940|transcript|TcBrA4_0062940-RA|protein_coding||c.-1606A>G|||||1606|,C|upstream_gene_variant|MODIFIER|hypothetical_protein%2C_conserved|TcBrA4_0062950|transcript|TcBrA4_0062950-RA|protein_coding||c.-27A>G|||||27|,C|downstream_gene_variant|MODIFIER|hypothetical_protein%2C_conserved|TcBrA4_0062960|transcript|TcBrA4_0062960-RA|protein_coding||c.*1898A>G|||||1898|,C|intergenic_region|MODIFIER|hypothetical_protein%2C_conserved-hypothetical_protein%2C_conserved|TcBrA4_0062950-TcBrA4_0062960|intergenic_region|TcBrA4_0062950-TcBrA4_0062960|||n.2386417T>C||||||	GT:AD:DP:GQ:PGT:PID:PL:SB
TcBrA4_Chr1	2386432	.	A	G	868.77	.	DP=18;ExcessHet=3.0103;MLEAC=2,0;MLEAF=1.00,0.00;RAW_MQ=11899.00;ANN=G|upstream_gene_variant|MODIFIER|hypothetical_protein%2C_conserved|TcBrA4_0062930|transcript|TcBrA4_0062930-RA|protein_coding||c.-2957T>C|||||2957|,G|upstream_gene_variant|MODIFIER|Nop53_(60S_ribosomal_biogenesis)%2C_putative|TcBrA4_0062940|transcript|TcBrA4_0062940-RA|protein_coding||c.-1621T>C|||||1621|,G|upstream_gene_variant|MODIFIER|hypothetical_protein%2C_conserved|TcBrA4_0062950|transcript|TcBrA4_0062950-RA|protein_coding||c.-42T>C|||||42|,G|downstream_gene_variant|MODIFIER|hypothetical_protein%2C_conserved|TcBrA4_0062960|transcript|TcBrA4_0062960-RA|protein_coding||c.*1883T>C|||||1883|,G|intergenic_region|MODIFIER|hypothetical_protein%2C_conserved-hypothetical_protein%2C_conserved|TcBrA4_0062950-TcBrA4_0062960|intergenic_region|TcBrA4_0062950-TcBrA4_0062960|||n.2386432A>G||||||	GT:AD:DP:GQ:PGT:PID:PL:SB
TcBrA4_Chr1	2386434	.	C	T	781.77	.	DP=18;ExcessHet=3.0103;MLEAC=2,0;MLEAF=1.00,0.00;RAW_MQ=11899.00;ANN=T|upstream_gene_variant|MODIFIER|hypothetical_protein%2C_conserved|TcBrA4_0062930|transcript|TcBrA4_0062930-RA|protein_coding||c.-2959G>A|||||2959|,T|upstream_gene_variant|MODIFIER|Nop53_(60S_ribosomal_biogenesis)%2C_putative|TcBrA4_0062940|transcript|TcBrA4_0062940-RA|protein_coding||c.-1623G>A|||||1623|,T|upstream_gene_variant|MODIFIER|hypothetical_protein%2C_conserved|TcBrA4_0062950|transcript|TcBrA4_0062950-RA|protein_coding||c.-44G>A|||||44|,T|downstream_gene_variant|MODIFIER|hypothetical_protein%2C_conserved|TcBrA4_0062960|transcript|TcBrA4_0062960-RA|protein_coding||c.*1881G>A|||||1881|,T|intergenic_region|MODIFIER|hypothetical_protein%2C_conserved-hypothetical_protein%2C_conserved|TcBrA4_0062950-TcBrA4_0062960|intergenic_region|TcBrA4_0062950-TcBrA4_0062960|||n.2386434C>T||||||	GT:AD:DP:GQ:PGT:PID:PL:SB
TcBrA4_Chr1	2386442	.	C	A	511.77	.	DP=10;ExcessHet=3.0103;MLEAC=2,0;MLEAF=1.00,0.00;RAW_MQ=5337.00;ANN=A|upstream_gene_variant|MODIFIER|hypothetical_protein%2C_conserved|TcBrA4_0062930|transcript|TcBrA4_0062930-RA|protein_coding||c.-2967G>T|||||2967|,A|upstream_gene_variant|MODIFIER|Nop53_(60S_ribosomal_biogenesis)%2C_putative|TcBrA4_0062940|transcript|TcBrA4_0062940-RA|protein_coding||c.-1631G>T|||||1631|,A|upstream_gene_variant|MODIFIER|hypothetical_protein%2C_conserved|TcBrA4_0062950|transcript|TcBrA4_0062950-RA|protein_coding||c.-52G>T|||||52|,A|downstream_gene_variant|MODIFIER|hypothetical_protein%2C_conserved|TcBrA4_0062960|transcript|TcBrA4_0062960-RA|protein_coding||c.*1873G>T|||||1873|,A|intergenic_region|MODIFIER|hypothetical_protein%2C_conserved-hypothetical_protein%2C_conserved|TcBrA4_0062950-TcBrA4_0062960|intergenic_region|TcBrA4_0062950-TcBrA4_0062960|||n.2386442C>A||||||	GT:AD:DP:GQ:PGT:PID:PL:SB
TcBrA4_Chr1	2386448	.	C	A	511.77	.	DP=12;ExcessHet=3.0103;MLEAC=2,0;MLEAF=1.00,0.00;RAW_MQ=7466.00;ANN=A|upstream_gene_variant|MODIFIER|hypothetical_protein%2C_conserved|TcBrA4_0062930|transcript|TcBrA4_0062930-RA|protein_coding||c.-2973G>T|||||2973|,A|upstream_gene_variant|MODIFIER|Nop53_(60S_ribosomal_biogenesis)%2C_putative|TcBrA4_0062940|transcript|TcBrA4_0062940-RA|protein_coding||c.-1637G>T|||||1637|,A|upstream_gene_variant|MODIFIER|hypothetical_protein%2C_conserved|TcBrA4_0062950|transcript|TcBrA4_0062950-RA|protein_coding||c.-58G>T|||||58|,A|downstream_gene_variant|MODIFIER|hypothetical_protein%2C_conserved|TcBrA4_0062960|transcript|TcBrA4_0062960-RA|protein_coding||c.*1867G>T|||||1867|,A|intergenic_region|MODIFIER|hypothetical_protein%2C_conserved-hypothetical_protein%2C_conserved|TcBrA4_0062950-TcBrA4_0062960|intergenic_region|TcBrA4_0062950-TcBrA4_0062960|||n.2386448C>A||||||	GT:AD:DP:GQ:PGT:PID:PL:SB
TcBrA4_Chr1	2386459	.	A	G	511.77	.	DP=12;ExcessHet=3.0103;MLEAC=2,0;MLEAF=1.00,0.00;RAW_MQ=8537.00;ANN=G|upstream_gene_variant|MODIFIER|hypothetical_protein%2C_conserved|TcBrA4_0062930|transcript|TcBrA4_0062930-RA|protein_coding||c.-2984T>C|||||2984|,G|upstream_gene_variant|MODIFIER|Nop53_(60S_ribosomal_biogenesis)%2C_putative|TcBrA4_0062940|transcript|TcBrA4_0062940-RA|protein_coding||c.-1648T>C|||||1648|,G|upstream_gene_variant|MODIFIER|hypothetical_protein%2C_conserved|TcBrA4_0062950|transcript|TcBrA4_0062950-RA|protein_coding||c.-69T>C|||||69|,G|downstream_gene_variant|MODIFIER|hypothetical_protein%2C_conserved|TcBrA4_0062960|transcript|TcBrA4_0062960-RA|protein_coding||c.*1856T>C|||||1856|,G|intergenic_region|MODIFIER|hypothetical_protein%2C_conserved-hypothetical_protein%2C_conserved|TcBrA4_0062950-TcBrA4_0062960|intergenic_region|TcBrA4_0062950-TcBrA4_0062960|||n.2386459A>G||||||	GT:AD:DP:GQ:PGT:PID:PL:SB
TcBrA4_Chr1	2386479	.	A	G	521.77	.	DP=13;ExcessHet=3.0103;MLEAC=2,0;MLEAF=1.00,0.00;RAW_MQ=9066.00;ANN=G|upstream_gene_variant|MODIFIER|hypothetical_protein%2C_conserved|TcBrA4_0062930|transcript|TcBrA4_0062930-RA|protein_coding||c.-3004T>C|||||3004|,G|upstream_gene_variant|MODIFIER|Nop53_(60S_ribosomal_biogenesis)%2C_putative|TcBrA4_0062940|transcript|TcBrA4_0062940-RA|protein_coding||c.-1668T>C|||||1668|,G|upstream_gene_variant|MODIFIER|hypothetical_protein%2C_conserved|TcBrA4_0062950|transcript|TcBrA4_0062950-RA|protein_coding||c.-89T>C|||||89|,G|downstream_gene_variant|MODIFIER|hypothetical_protein%2C_conserved|TcBrA4_0062960|transcript|TcBrA4_0062960-RA|protein_coding||c.*1836T>C|||||1836|,G|intergenic_region|MODIFIER|hypothetical_protein%2C_conserved-hypothetical_protein%2C_conserved|TcBrA4_0062950-TcBrA4_0062960|intergenic_region|TcBrA4_0062950-TcBrA4_0062960|||n.2386479A>G||||||	GT:AD:DP:GQ:PGT:PID:PL:SB
TcBrA4_Chr1	2386508	.	A	G	339.77	.	DP=12;ExcessHet=3.0103;MLEAC=2,0;MLEAF=1.00,0.00;RAW_MQ=8537.00;ANN=G|upstream_gene_variant|MODIFIER|hypothetical_protein%2C_conserved|TcBrA4_0062930|transcript|TcBrA4_0062930-RA|protein_coding||c.-3033T>C|||||3033|,G|upstream_gene_variant|MODIFIER|Nop53_(60S_ribosomal_biogenesis)%2C_putative|TcBrA4_0062940|transcript|TcBrA4_0062940-RA|protein_coding||c.-1697T>C|||||1697|,G|upstream_gene_variant|MODIFIER|hypothetical_protein%2C_conserved|TcBrA4_0062950|transcript|TcBrA4_0062950-RA|protein_coding||c.-118T>C|||||118|,G|downstream_gene_variant|MODIFIER|hypothetical_protein%2C_conserved|TcBrA4_0062960|transcript|TcBrA4_0062960-RA|protein_coding||c.*1807T>C|||||1807|,G|intergenic_region|MODIFIER|hypothetical_protein%2C_conserved-hypothetical_protein%2C_conserved|TcBrA4_0062950-TcBrA4_0062960|intergenic_region|TcBrA4_0062950-TcBrA4_0062960|||n.2386508A>G||||||	GT:AD:DP:GQ:PL:SB
TcBrA4_Chr1	2386534	.	C	T	332.77	.	DP=12;ExcessHet=3.0103;MLEAC=2,0;MLEAF=1.00,0.00;RAW_MQ=8490.00;ANN=T|upstream_gene_variant|MODIFIER|hypothetical_protein%2C_conserved|TcBrA4_0062930|transcript|TcBrA4_0062930-RA|protein_coding||c.-3059G>A|||||3059|,T|upstream_gene_variant|MODIFIER|Nop53_(60S_ribosomal_biogenesis)%2C_putative|TcBrA4_0062940|transcript|TcBrA4_0062940-RA|protein_coding||c.-1723G>A|||||1723|,T|upstream_gene_variant|MODIFIER|hypothetical_protein%2C_conserved|TcBrA4_0062950|transcript|TcBrA4_0062950-RA|protein_coding||c.-144G>A|||||144|,T|downstream_gene_variant|MODIFIER|hypothetical_protein%2C_conserved|TcBrA4_0062960|transcript|TcBrA4_0062960-RA|protein_coding||c.*1781G>A|||||1781|,T|intergenic_region|MODIFIER|hypothetical_protein%2C_conserved-hypothetical_protein%2C_conserved|TcBrA4_0062950-TcBrA4_0062960|intergenic_region|TcBrA4_0062950-TcBrA4_0062960|||n.2386534C>T||||||	GT:AD:DP:GQ:PL:SB
TcBrA4_Chr1	2386566	.	G	C	314.77	.	DP=12;ExcessHet=3.0103;MLEAC=2,0;MLEAF=1.00,0.00;RAW_MQ=8490.00;ANN=C|upstream_gene_variant|MODIFIER|hypothetical_protein%2C_conserved|TcBrA4_0062930|transcript|TcBrA4_0062930-RA|protein_coding||c.-3091C>G|||||3091|,C|upstream_gene_variant|MODIFIER|Nop53_(60S_ribosomal_biogenesis)%2C_putative|TcBrA4_0062940|transcript|TcBrA4_0062940-RA|protein_coding||c.-1755C>G|||||1755|,C|upstream_gene_variant|MODIFIER|hypothetical_protein%2C_conserved|TcBrA4_0062950|transcript|TcBrA4_0062950-RA|protein_coding||c.-176C>G|||||176|,C|downstream_gene_variant|MODIFIER|hypothetical_protein%2C_conserved|TcBrA4_0062960|transcript|TcBrA4_0062960-RA|protein_coding||c.*1749C>G|||||1749|,C|intergenic_region|MODIFIER|hypothetical_protein%2C_conserved-hypothetical_protein%2C_conserved|TcBrA4_0062950-TcBrA4_0062960|intergenic_region|TcBrA4_0062950-TcBrA4_0062960|||n.2386566G>C||||||	GT:AD:DP:GQ:PL:SB
TcBrA4_Chr1	2388492	.	T	C	2067.77	.	DP=53;ExcessHet=3.0103;MLEAC=2,0;MLEAF=1.00,0.00;RAW_MQ=84600.00;ANN=C|synonymous_variant|LOW|hypothetical_protein%2C_conserved|TcBrA4_0062960|transcript|TcBrA4_0062960-RA|protein_coding|1/1|c.5541A>G|p.Gln1847Gln|5541/5718|5541/5718|1847/1905||,C|upstream_gene_variant|MODIFIER|Nop53_(60S_ribosomal_biogenesis)%2C_putative|TcBrA4_0062940|transcript|TcBrA4_0062940-RA|protein_coding||c.-3681A>G|||||3681|,C|upstream_gene_variant|MODIFIER|hypothetical_protein%2C_conserved|TcBrA4_0062950|transcript|TcBrA4_0062950-RA|protein_coding||c.-2102A>G|||||2102|	GT:AD:DP:GQ:PL:SB
TcBrA4_Chr1	2388512	.	C	T	2092.77	.	DP=54;ExcessHet=3.0103;MLEAC=2,0;MLEAF=1.00,0.00;RAW_MQ=84684.00;ANN=T|missense_variant|MODERATE|hypothetical_protein%2C_conserved|TcBrA4_0062960|transcript|TcBrA4_0062960-RA|protein_coding|1/1|c.5521G>A|p.Gly1841Arg|5521/5718|5521/5718|1841/1905||,T|upstream_gene_variant|MODIFIER|Nop53_(60S_ribosomal_biogenesis)%2C_putative|TcBrA4_0062940|transcript|TcBrA4_0062940-RA|protein_coding||c.-3701G>A|||||3701|,T|upstream_gene_variant|MODIFIER|hypothetical_protein%2C_conserved|TcBrA4_0062950|transcript|TcBrA4_0062950-RA|protein_coding||c.-2122G>A|||||2122|	GT:AD:DP:GQ:PL:SB
TcBrA4_Chr1	2388538	.	T	C	2321.77	.	DP=58;ExcessHet=3.0103;MLEAC=2,0;MLEAF=1.00,0.00;RAW_MQ=91412.00;ANN=C|missense_variant|MODERATE|hypothetical_protein%2C_conserved|TcBrA4_0062960|transcript|TcBrA4_0062960-RA|protein_coding|1/1|c.5495A>G|p.Asn1832Ser|5495/5718|5495/5718|1832/1905||,C|upstream_gene_variant|MODIFIER|Nop53_(60S_ribosomal_biogenesis)%2C_putative|TcBrA4_0062940|transcript|TcBrA4_0062940-RA|protein_coding||c.-3727A>G|||||3727|,C|upstream_gene_variant|MODIFIER|hypothetical_protein%2C_conserved|TcBrA4_0062950|transcript|TcBrA4_0062950-RA|protein_coding||c.-2148A>G|||||2148|	GT:AD:DP:GQ:PL:SB
TcBrA4_Chr1	2388582	.	T	G	2972.77	.	DP=74;ExcessHet=3.0103;MLEAC=2,0;MLEAF=1.00,0.00;RAW_MQ=120700.00;ANN=G|synonymous_variant|LOW|hypothetical_protein%2C_conserved|TcBrA4_0062960|transcript|TcBrA4_0062960-RA|protein_coding|1/1|c.5451A>C|p.Val1817Val|5451/5718|5451/5718|1817/1905||,G|upstream_gene_variant|MODIFIER|Nop53_(60S_ribosomal_biogenesis)%2C_putative|TcBrA4_0062940|transcript|TcBrA4_0062940-RA|protein_coding||c.-3771A>C|||||3771|,G|upstream_gene_variant|MODIFIER|hypothetical_protein%2C_conserved|TcBrA4_0062950|transcript|TcBrA4_0062950-RA|protein_coding||c.-2192A>C|||||2192|	GT:AD:DP:GQ:PL:SB
TcBrA4_Chr1	2388624	.	T	C	3160.77	.	DP=79;ExcessHet=3.0103;MLEAC=2,0;MLEAF=1.00,0.00;RAW_MQ=131528.00;ANN=C|synonymous_variant|LOW|hypothetical_protein%2C_conserved|TcBrA4_0062960|transcript|TcBrA4_0062960-RA|protein_coding|1/1|c.5409A>G|p.Leu1803Leu|5409/5718|5409/5718|1803/1905||,C|upstream_gene_variant|MODIFIER|Nop53_(60S_ribosomal_biogenesis)%2C_putative|TcBrA4_0062940|transcript|TcBrA4_0062940-RA|protein_coding||c.-3813A>G|||||3813|,C|upstream_gene_variant|MODIFIER|hypothetical_protein%2C_conserved|TcBrA4_0062950|transcript|TcBrA4_0062950-RA|protein_coding||c.-2234A>G|||||2234|	GT:AD:DP:GQ:PL:SB
TcBrA4_Chr1	2388669	.	C	T	3063.77	.	DP=78;ExcessHet=3.0103;MLEAC=2,0;MLEAF=1.00,0.00;RAW_MQ=133820.00;ANN=T|synonymous_variant|LOW|hypothetical_protein%2C_conserved|TcBrA4_0062960|transcript|TcBrA4_0062960-RA|protein_coding|1/1|c.5364G>A|p.Ala1788Ala|5364/5718|5364/5718|1788/1905||,T|upstream_gene_variant|MODIFIER|Nop53_(60S_ribosomal_biogenesis)%2C_putative|TcBrA4_0062940|transcript|TcBrA4_0062940-RA|protein_coding||c.-3858G>A|||||3858|,T|upstream_gene_variant|MODIFIER|hypothetical_protein%2C_conserved|TcBrA4_0062950|transcript|TcBrA4_0062950-RA|protein_coding||c.-2279G>A|||||2279|	GT:AD:DP:GQ:PL:SB
TcBrA4_Chr1	2388804	.	A	G	3740.77	.	DP=84;ExcessHet=3.0103;MLEAC=2,0;MLEAF=1.00,0.00;RAW_MQ=138544.00;ANN=G|synonymous_variant|LOW|hypothetical_protein%2C_conserved|TcBrA4_0062960|transcript|TcBrA4_0062960-RA|protein_coding|1/1|c.5229T>C|p.Cys1743Cys|5229/5718|5229/5718|1743/1905||,G|upstream_gene_variant|MODIFIER|Nop53_(60S_ribosomal_biogenesis)%2C_putative|TcBrA4_0062940|transcript|TcBrA4_0062940-RA|protein_coding||c.-3993T>C|||||3993|,G|upstream_gene_variant|MODIFIER|hypothetical_protein%2C_conserved|TcBrA4_0062950|transcript|TcBrA4_0062950-RA|protein_coding||c.-2414T>C|||||2414|	GT:AD:DP:GQ:PGT:PID:PL:SB
TcBrA4_Chr1	2388806	.	A	T	3740.77	.	DP=84;ExcessHet=3.0103;MLEAC=2,0;MLEAF=1.00,0.00;RAW_MQ=138544.00;ANN=T|missense_variant|MODERATE|hypothetical_protein%2C_conserved|TcBrA4_0062960|transcript|TcBrA4_0062960-RA|protein_coding|1/1|c.5227T>A|p.Cys1743Ser|5227/5718|5227/5718|1743/1905||,T|upstream_gene_variant|MODIFIER|Nop53_(60S_ribosomal_biogenesis)%2C_putative|TcBrA4_0062940|transcript|TcBrA4_0062940-RA|protein_coding||c.-3995T>A|||||3995|,T|upstream_gene_variant|MODIFIER|hypothetical_protein%2C_conserved|TcBrA4_0062950|transcript|TcBrA4_0062950-RA|protein_coding||c.-2416T>A|||||2416|	GT:AD:DP:GQ:PGT:PID:PL:SB
TcBrA4_Chr1	2388859	.	C	G	2810.77	.	DP=73;ExcessHet=3.0103;MLEAC=2,0;MLEAF=1.00,0.00;RAW_MQ=116764.00;ANN=G|missense_variant|MODERATE|hypothetical_protein%2C_conserved|TcBrA4_0062960|transcript|TcBrA4_0062960-RA|protein_coding|1/1|c.5174G>C|p.Cys1725Ser|5174/5718|5174/5718|1725/1905||,G|upstream_gene_variant|MODIFIER|Nop53_(60S_ribosomal_biogenesis)%2C_putative|TcBrA4_0062940|transcript|TcBrA4_0062940-RA|protein_coding||c.-4048G>C|||||4048|,G|upstream_gene_variant|MODIFIER|hypothetical_protein%2C_conserved|TcBrA4_0062950|transcript|TcBrA4_0062950-RA|protein_coding||c.-2469G>C|||||2469|	GT:AD:DP:GQ:PL:SB
TcBrA4_Chr1	2388923	.	A	G	2626.77	.	DP=58;ExcessHet=3.0103;MLEAC=2,0;MLEAF=1.00,0.00;RAW_MQ=92476.00;ANN=G|synonymous_variant|LOW|hypothetical_protein%2C_conserved|TcBrA4_0062960|transcript|TcBrA4_0062960-RA|protein_coding|1/1|c.5110T>C|p.Leu1704Leu|5110/5718|5110/5718|1704/1905||,G|upstream_gene_variant|MODIFIER|Nop53_(60S_ribosomal_biogenesis)%2C_putative|TcBrA4_0062940|transcript|TcBrA4_0062940-RA|protein_coding||c.-4112T>C|||||4112|,G|upstream_gene_variant|MODIFIER|hypothetical_protein%2C_conserved|TcBrA4_0062950|transcript|TcBrA4_0062950-RA|protein_coding||c.-2533T>C|||||2533|	GT:AD:DP:GQ:PGT:PID:PL:SB
TcBrA4_Chr1	2388933	.	G	A	2750.77	.	DP=62;ExcessHet=3.0103;MLEAC=2,0;MLEAF=1.00,0.00;RAW_MQ=99696.00;ANN=A|synonymous_variant|LOW|hypothetical_protein%2C_conserved|TcBrA4_0062960|transcript|TcBrA4_0062960-RA|protein_coding|1/1|c.5100C>T|p.Ser1700Ser|5100/5718|5100/5718|1700/1905||,A|upstream_gene_variant|MODIFIER|Nop53_(60S_ribosomal_biogenesis)%2C_putative|TcBrA4_0062940|transcript|TcBrA4_0062940-RA|protein_coding||c.-4122C>T|||||4122|,A|upstream_gene_variant|MODIFIER|hypothetical_protein%2C_conserved|TcBrA4_0062950|transcript|TcBrA4_0062950-RA|protein_coding||c.-2543C>T|||||2543|	GT:AD:DP:GQ:PGT:PID:PL:SB
TcBrA4_Chr1	2388974	.	A	G	2518.77	.	DP=61;ExcessHet=3.0103;MLEAC=2,0;MLEAF=1.00,0.00;RAW_MQ=100800.00;ANN=G|synonymous_variant|LOW|hypothetical_protein%2C_conserved|TcBrA4_0062960|transcript|TcBrA4_0062960-RA|protein_coding|1/1|c.5059T>C|p.Leu1687Leu|5059/5718|5059/5718|1687/1905||,G|upstream_gene_variant|MODIFIER|Nop53_(60S_ribosomal_biogenesis)%2C_putative|TcBrA4_0062940|transcript|TcBrA4_0062940-RA|protein_coding||c.-4163T>C|||||4163|,G|upstream_gene_variant|MODIFIER|hypothetical_protein%2C_conserved|TcBrA4_0062950|transcript|TcBrA4_0062950-RA|protein_coding||c.-2584T>C|||||2584|	GT:AD:DP:GQ:PL:SB
TcBrA4_Chr1	2388987	.	A	G	2714.77	.	DP=65;ExcessHet=3.0103;MLEAC=2,0;MLEAF=1.00,0.00;RAW_MQ=108184.00;ANN=G|synonymous_variant|LOW|hypothetical_protein%2C_conserved|TcBrA4_0062960|transcript|TcBrA4_0062960-RA|protein_coding|1/1|c.5046T>C|p.Gly1682Gly|5046/5718|5046/5718|1682/1905||,G|upstream_gene_variant|MODIFIER|Nop53_(60S_ribosomal_biogenesis)%2C_putative|TcBrA4_0062940|transcript|TcBrA4_0062940-RA|protein_coding||c.-4176T>C|||||4176|,G|upstream_gene_variant|MODIFIER|hypothetical_protein%2C_conserved|TcBrA4_0062950|transcript|TcBrA4_0062950-RA|protein_coding||c.-2597T>C|||||2597|	GT:AD:DP:GQ:PL:SB
TcBrA4_Chr1	2389113	.	G	T	3234.77	.	DP=84;ExcessHet=3.0103;MLEAC=2,0;MLEAF=1.00,0.00;RAW_MQ=146700.00;ANN=T|missense_variant|MODERATE|hypothetical_protein%2C_conserved|TcBrA4_0062960|transcript|TcBrA4_0062960-RA|protein_coding|1/1|c.4920C>A|p.Asp1640Glu|4920/5718|4920/5718|1640/1905||,T|upstream_gene_variant|MODIFIER|Nop53_(60S_ribosomal_biogenesis)%2C_putative|TcBrA4_0062940|transcript|TcBrA4_0062940-RA|protein_coding||c.-4302C>A|||||4302|,T|upstream_gene_variant|MODIFIER|hypothetical_protein%2C_conserved|TcBrA4_0062950|transcript|TcBrA4_0062950-RA|protein_coding||c.-2723C>A|||||2723|	GT:AD:DP:GQ:PL:SB
TcBrA4_Chr1	2389223	.	G	A	3052.77	.	BaseQRankSum=-0.608;ClippingRankSum=0.000;DP=78;ExcessHet=3.0103;MLEAC=2,0;MLEAF=1.00,0.00;MQRankSum=-0.786;RAW_MQ=132508.00;ReadPosRankSum=-0.569;ANN=A|synonymous_variant|LOW|hypothetical_protein%2C_conserved|TcBrA4_0062960|transcript|TcBrA4_0062960-RA|protein_coding|1/1|c.4810C>T|p.Leu1604Leu|4810/5718|4810/5718|1604/1905||,A|upstream_gene_variant|MODIFIER|Nop53_(60S_ribosomal_biogenesis)%2C_putative|TcBrA4_0062940|transcript|TcBrA4_0062940-RA|protein_coding||c.-4412C>T|||||4412|,A|upstream_gene_variant|MODIFIER|hypothetical_protein%2C_conserved|TcBrA4_0062950|transcript|TcBrA4_0062950-RA|protein_coding||c.-2833C>T|||||2833|	GT:AD:DP:GQ:PL:SB
TcBrA4_Chr1	2389295	.	A	C	3305.77	.	BaseQRankSum=-0.552;ClippingRankSum=0.000;DP=82;ExcessHet=3.0103;MLEAC=2,0;MLEAF=1.00,0.00;MQRankSum=-1.154;RAW_MQ=135752.00;ReadPosRankSum=1.855;ANN=C|missense_variant|MODERATE|hypothetical_protein%2C_conserved|TcBrA4_0062960|transcript|TcBrA4_0062960-RA|protein_coding|1/1|c.4738T>G|p.Ser1580Ala|4738/5718|4738/5718|1580/1905||,C|upstream_gene_variant|MODIFIER|Nop53_(60S_ribosomal_biogenesis)%2C_putative|TcBrA4_0062940|transcript|TcBrA4_0062940-RA|protein_coding||c.-4484T>G|||||4484|,C|upstream_gene_variant|MODIFIER|hypothetical_protein%2C_conserved|TcBrA4_0062950|transcript|TcBrA4_0062950-RA|protein_coding||c.-2905T>G|||||2905|	GT:AD:DP:GQ:PL:SB
TcBrA4_Chr1	2389311	.	A	G	3438.77	.	DP=86;ExcessHet=3.0103;MLEAC=2,0;MLEAF=1.00,0.00;RAW_MQ=141824.00;ANN=G|synonymous_variant|LOW|hypothetical_protein%2C_conserved|TcBrA4_0062960|transcript|TcBrA4_0062960-RA|protein_coding|1/1|c.4722T>C|p.Cys1574Cys|4722/5718|4722/5718|1574/1905||,G|upstream_gene_variant|MODIFIER|Nop53_(60S_ribosomal_biogenesis)%2C_putative|TcBrA4_0062940|transcript|TcBrA4_0062940-RA|protein_coding||c.-4500T>C|||||4500|,G|upstream_gene_variant|MODIFIER|hypothetical_protein%2C_conserved|TcBrA4_0062950|transcript|TcBrA4_0062950-RA|protein_coding||c.-2921T>C|||||2921|	GT:AD:DP:GQ:PL:SB
TcBrA4_Chr1	2389358	.	T	C	3146.77	.	DP=75;ExcessHet=3.0103;MLEAC=2,0;MLEAF=1.00,0.00;RAW_MQ=124224.00;ANN=C|missense_variant|MODERATE|hypothetical_protein%2C_conserved|TcBrA4_0062960|transcript|TcBrA4_0062960-RA|protein_coding|1/1|c.4675A>G|p.Thr1559Ala|4675/5718|4675/5718|1559/1905||,C|upstream_gene_variant|MODIFIER|Nop53_(60S_ribosomal_biogenesis)%2C_putative|TcBrA4_0062940|transcript|TcBrA4_0062940-RA|protein_coding||c.-4547A>G|||||4547|,C|upstream_gene_variant|MODIFIER|hypothetical_protein%2C_conserved|TcBrA4_0062950|transcript|TcBrA4_0062950-RA|protein_coding||c.-2968A>G|||||2968|	GT:AD:DP:GQ:PL:SB
TcBrA4_Chr1	2389411	.	T	G	3012.77	.	BaseQRankSum=-0.792;ClippingRankSum=0.000;DP=79;ExcessHet=3.0103;MLEAC=2,0;MLEAF=1.00,0.00;MQRankSum=-1.336;RAW_MQ=123332.00;ReadPosRankSum=-0.693;ANN=G|missense_variant|MODERATE|hypothetical_protein%2C_conserved|TcBrA4_0062960|transcript|TcBrA4_0062960-RA|protein_coding|1/1|c.4622A>C|p.Gln1541Pro|4622/5718|4622/5718|1541/1905||,G|upstream_gene_variant|MODIFIER|Nop53_(60S_ribosomal_biogenesis)%2C_putative|TcBrA4_0062940|transcript|TcBrA4_0062940-RA|protein_coding||c.-4600A>C|||||4600|,G|upstream_gene_variant|MODIFIER|hypothetical_protein%2C_conserved|TcBrA4_0062950|transcript|TcBrA4_0062950-RA|protein_coding||c.-3021A>C|||||3021|	GT:AD:DP:GQ:PL:SB
TcBrA4_Chr1	2389480	.	C	T	3277.77	.	BaseQRankSum=1.940;ClippingRankSum=0.000;DP=93;ExcessHet=3.0103;MLEAC=2,0;MLEAF=1.00,0.00;MQRankSum=-2.878;RAW_MQ=141840.00;ReadPosRankSum=0.261;ANN=T|missense_variant|MODERATE|hypothetical_protein%2C_conserved|TcBrA4_0062960|transcript|TcBrA4_0062960-RA|protein_coding|1/1|c.4553G>A|p.Arg1518Lys|4553/5718|4553/5718|1518/1905||,T|upstream_gene_variant|MODIFIER|Nop53_(60S_ribosomal_biogenesis)%2C_putative|TcBrA4_0062940|transcript|TcBrA4_0062940-RA|protein_coding||c.-4669G>A|||||4669|,T|upstream_gene_variant|MODIFIER|hypothetical_protein%2C_conserved|TcBrA4_0062950|transcript|TcBrA4_0062950-RA|protein_coding||c.-3090G>A|||||3090|	GT:AD:DP:GQ:PL:SB
TcBrA4_Chr1	2389506	.	A	G	3720.77	.	BaseQRankSum=1.530;ClippingRankSum=0.000;DP=100;ExcessHet=3.0103;MLEAC=2,0;MLEAF=1.00,0.00;MQRankSum=-2.882;RAW_MQ=148944.00;ReadPosRankSum=-0.748;ANN=G|synonymous_variant|LOW|hypothetical_protein%2C_conserved|TcBrA4_0062960|transcript|TcBrA4_0062960-RA|protein_coding|1/1|c.4527T>C|p.His1509His|4527/5718|4527/5718|1509/1905||,G|upstream_gene_variant|MODIFIER|Nop53_(60S_ribosomal_biogenesis)%2C_putative|TcBrA4_0062940|transcript|TcBrA4_0062940-RA|protein_coding||c.-4695T>C|||||4695|,G|upstream_gene_variant|MODIFIER|hypothetical_protein%2C_conserved|TcBrA4_0062950|transcript|TcBrA4_0062950-RA|protein_coding||c.-3116T>C|||||3116|	GT:AD:DP:GQ:PL:SB
TcBrA4_Chr1	2389548	.	A	G	3329.77	.	BaseQRankSum=-1.188;ClippingRankSum=0.000;DP=94;ExcessHet=3.0103;MLEAC=2,0;MLEAF=1.00,0.00;MQRankSum=-2.349;RAW_MQ=135780.00;ReadPosRankSum=-1.567;ANN=G|synonymous_variant|LOW|hypothetical_protein%2C_conserved|TcBrA4_0062960|transcript|TcBrA4_0062960-RA|protein_coding|1/1|c.4485T>C|p.Arg1495Arg|4485/5718|4485/5718|1495/1905||,G|upstream_gene_variant|MODIFIER|Nop53_(60S_ribosomal_biogenesis)%2C_putative|TcBrA4_0062940|transcript|TcBrA4_0062940-RA|protein_coding||c.-4737T>C|||||4737|,G|upstream_gene_variant|MODIFIER|hypothetical_protein%2C_conserved|TcBrA4_0062950|transcript|TcBrA4_0062950-RA|protein_coding||c.-3158T>C|||||3158|	GT:AD:DP:GQ:PL:SB
TcBrA4_Chr1	2389575	.	T	G	3034.77	.	BaseQRankSum=0.144;ClippingRankSum=0.000;DP=85;ExcessHet=3.0103;MLEAC=2,0;MLEAF=1.00,0.00;MQRankSum=-2.223;RAW_MQ=126828.00;ReadPosRankSum=-0.734;ANN=G|synonymous_variant|LOW|hypothetical_protein%2C_conserved|TcBrA4_0062960|transcript|TcBrA4_0062960-RA|protein_coding|1/1|c.4458A>C|p.Val1486Val|4458/5718|4458/5718|1486/1905||,G|upstream_gene_variant|MODIFIER|Nop53_(60S_ribosomal_biogenesis)%2C_putative|TcBrA4_0062940|transcript|TcBrA4_0062940-RA|protein_coding||c.-4764A>C|||||4764|,G|upstream_gene_variant|MODIFIER|hypothetical_protein%2C_conserved|TcBrA4_0062950|transcript|TcBrA4_0062950-RA|protein_coding||c.-3185A>C|||||3185|	GT:AD:DP:GQ:PL:SB
TcBrA4_Chr1	2389638	.	A	C	3661.77	.	DP=82;ExcessHet=3.0103;MLEAC=2,0;MLEAF=1.00,0.00;RAW_MQ=125184.00;ANN=C|missense_variant|MODERATE|hypothetical_protein%2C_conserved|TcBrA4_0062960|transcript|TcBrA4_0062960-RA|protein_coding|1/1|c.4395T>G|p.Asp1465Glu|4395/5718|4395/5718|1465/1905||,C|upstream_gene_variant|MODIFIER|Nop53_(60S_ribosomal_biogenesis)%2C_putative|TcBrA4_0062940|transcript|TcBrA4_0062940-RA|protein_coding||c.-4827T>G|||||4827|,C|upstream_gene_variant|MODIFIER|hypothetical_protein%2C_conserved|TcBrA4_0062950|transcript|TcBrA4_0062950-RA|protein_coding||c.-3248T>G|||||3248|	GT:AD:DP:GQ:PGT:PID:PL:SB
TcBrA4_Chr1	2389647	.	T	A	3599.77	.	DP=79;ExcessHet=3.0103;MLEAC=2,0;MLEAF=1.00,0.00;RAW_MQ=120056.00;ANN=A|synonymous_variant|LOW|hypothetical_protein%2C_conserved|TcBrA4_0062960|transcript|TcBrA4_0062960-RA|protein_coding|1/1|c.4386A>T|p.Ile1462Ile|4386/5718|4386/5718|1462/1905||,A|upstream_gene_variant|MODIFIER|Nop53_(60S_ribosomal_biogenesis)%2C_putative|TcBrA4_0062940|transcript|TcBrA4_0062940-RA|protein_coding||c.-4836A>T|||||4836|,A|upstream_gene_variant|MODIFIER|hypothetical_protein%2C_conserved|TcBrA4_0062950|transcript|TcBrA4_0062950-RA|protein_coding||c.-3257A>T|||||3257|	GT:AD:DP:GQ:PGT:PID:PL:SB
TcBrA4_Chr1	2389662	.	T	C	3116.77	.	DP=79;ExcessHet=3.0103;MLEAC=2,0;MLEAF=1.00,0.00;RAW_MQ=125464.00;ANN=C|synonymous_variant|LOW|hypothetical_protein%2C_conserved|TcBrA4_0062960|transcript|TcBrA4_0062960-RA|protein_coding|1/1|c.4371A>G|p.Arg1457Arg|4371/5718|4371/5718|1457/1905||,C|upstream_gene_variant|MODIFIER|Nop53_(60S_ribosomal_biogenesis)%2C_putative|TcBrA4_0062940|transcript|TcBrA4_0062940-RA|protein_coding||c.-4851A>G|||||4851|,C|upstream_gene_variant|MODIFIER|hypothetical_protein%2C_conserved|TcBrA4_0062950|transcript|TcBrA4_0062950-RA|protein_coding||c.-3272A>G|||||3272|	GT:AD:DP:GQ:PL:SB
TcBrA4_Chr1	2389704	.	T	C	3098.77	.	DP=77;ExcessHet=3.0103;MLEAC=2,0;MLEAF=1.00,0.00;RAW_MQ=128656.00;ANN=C|synonymous_variant|LOW|hypothetical_protein%2C_conserved|TcBrA4_0062960|transcript|TcBrA4_0062960-RA|protein_coding|1/1|c.4329A>G|p.Leu1443Leu|4329/5718|4329/5718|1443/1905||,C|upstream_gene_variant|MODIFIER|Nop53_(60S_ribosomal_biogenesis)%2C_putative|TcBrA4_0062940|transcript|TcBrA4_0062940-RA|protein_coding||c.-4893A>G|||||4893|,C|upstream_gene_variant|MODIFIER|hypothetical_protein%2C_conserved|TcBrA4_0062950|transcript|TcBrA4_0062950-RA|protein_coding||c.-3314A>G|||||3314|	GT:AD:DP:GQ:PL:SB
TcBrA4_Chr1	2389991	.	G	A	3565.77	.	DP=89;ExcessHet=3.0103;MLEAC=2,0;MLEAF=1.00,0.00;RAW_MQ=155848.00;ANN=A|synonymous_variant|LOW|hypothetical_protein%2C_conserved|TcBrA4_0062960|transcript|TcBrA4_0062960-RA|protein_coding|1/1|c.4042C>T|p.Leu1348Leu|4042/5718|4042/5718|1348/1905||,A|upstream_gene_variant|MODIFIER|hypothetical_protein%2C_conserved|TcBrA4_0062950|transcript|TcBrA4_0062950-RA|protein_coding||c.-3601C>T|||||3601|,A|downstream_gene_variant|MODIFIER|hypothetical_protein%2C_conserved|TcBrA4_0062970|transcript|TcBrA4_0062970-RA|protein_coding||c.*4845C>T|||||4845|	GT:AD:DP:GQ:PL:SB
TcBrA4_Chr1	2390038	.	G	A	3643.77	.	DP=92;ExcessHet=3.0103;MLEAC=2,0;MLEAF=1.00,0.00;RAW_MQ=159992.00;ANN=A|missense_variant|MODERATE|hypothetical_protein%2C_conserved|TcBrA4_0062960|transcript|TcBrA4_0062960-RA|protein_coding|1/1|c.3995C>T|p.Ala1332Val|3995/5718|3995/5718|1332/1905||,A|upstream_gene_variant|MODIFIER|hypothetical_protein%2C_conserved|TcBrA4_0062950|transcript|TcBrA4_0062950-RA|protein_coding||c.-3648C>T|||||3648|,A|downstream_gene_variant|MODIFIER|hypothetical_protein%2C_conserved|TcBrA4_0062970|transcript|TcBrA4_0062970-RA|protein_coding||c.*4798C>T|||||4798|	GT:AD:DP:GQ:PL:SB
TcBrA4_Chr1	2390178	.	A	G	3406.77	.	BaseQRankSum=1.510;ClippingRankSum=0.000;DP=85;ExcessHet=3.0103;MLEAC=2,0;MLEAF=1.00,0.00;MQRankSum=-0.508;RAW_MQ=146824.00;ReadPosRankSum=-0.573;ANN=G|synonymous_variant|LOW|hypothetical_protein%2C_conserved|TcBrA4_0062960|transcript|TcBrA4_0062960-RA|protein_coding|1/1|c.3855T>C|p.Cys1285Cys|3855/5718|3855/5718|1285/1905||,G|upstream_gene_variant|MODIFIER|hypothetical_protein%2C_conserved|TcBrA4_0062950|transcript|TcBrA4_0062950-RA|protein_coding||c.-3788T>C|||||3788|,G|downstream_gene_variant|MODIFIER|hypothetical_protein%2C_conserved|TcBrA4_0062970|transcript|TcBrA4_0062970-RA|protein_coding||c.*4658T>C|||||4658|	GT:AD:DP:GQ:PL:SB
TcBrA4_Chr1	2390267	.	G	A	3203.77	.	DP=80;ExcessHet=3.0103;MLEAC=2,0;MLEAF=1.00,0.00;RAW_MQ=124634.00;ANN=A|missense_variant|MODERATE|hypothetical_protein%2C_conserved|TcBrA4_0062960|transcript|TcBrA4_0062960-RA|protein_coding|1/1|c.3766C>T|p.Pro1256Ser|3766/5718|3766/5718|1256/1905||,A|upstream_gene_variant|MODIFIER|hypothetical_protein%2C_conserved|TcBrA4_0062950|transcript|TcBrA4_0062950-RA|protein_coding||c.-3877C>T|||||3877|,A|downstream_gene_variant|MODIFIER|hypothetical_protein%2C_conserved|TcBrA4_0062970|transcript|TcBrA4_0062970-RA|protein_coding||c.*4569C>T|||||4569|	GT:AD:DP:GQ:PL:SB
TcBrA4_Chr1	2390312	.	C	T	3866.77	.	DP=87;ExcessHet=3.0103;MLEAC=2,0;MLEAF=1.00,0.00;RAW_MQ=129114.00;ANN=T|missense_variant|MODERATE|hypothetical_protein%2C_conserved|TcBrA4_0062960|transcript|TcBrA4_0062960-RA|protein_coding|1/1|c.3721G>A|p.Asp1241Asn|3721/5718|3721/5718|1241/1905||,T|upstream_gene_variant|MODIFIER|hypothetical_protein%2C_conserved|TcBrA4_0062950|transcript|TcBrA4_0062950-RA|protein_coding||c.-3922G>A|||||3922|,T|downstream_gene_variant|MODIFIER|hypothetical_protein%2C_conserved|TcBrA4_0062970|transcript|TcBrA4_0062970-RA|protein_coding||c.*4524G>A|||||4524|	GT:AD:DP:GQ:PGT:PID:PL:SB
TcBrA4_Chr1	2390318	.	G	T	3976.77	.	DP=88;ExcessHet=3.0103;MLEAC=2,0;MLEAF=1.00,0.00;RAW_MQ=130714.00;ANN=T|missense_variant|MODERATE|hypothetical_protein%2C_conserved|TcBrA4_0062960|transcript|TcBrA4_0062960-RA|protein_coding|1/1|c.3715C>A|p.His1239Asn|3715/5718|3715/5718|1239/1905||,T|upstream_gene_variant|MODIFIER|hypothetical_protein%2C_conserved|TcBrA4_0062950|transcript|TcBrA4_0062950-RA|protein_coding||c.-3928C>A|||||3928|,T|downstream_gene_variant|MODIFIER|hypothetical_protein%2C_conserved|TcBrA4_0062970|transcript|TcBrA4_0062970-RA|protein_coding||c.*4518C>A|||||4518|	GT:AD:DP:GQ:PGT:PID:PL:SB
TcBrA4_Chr1	2390328	.	G	A	3922.77	.	DP=84;ExcessHet=3.0103;MLEAC=2,0;MLEAF=1.00,0.00;RAW_MQ=123330.00;ANN=A|synonymous_variant|LOW|hypothetical_protein%2C_conserved|TcBrA4_0062960|transcript|TcBrA4_0062960-RA|protein_coding|1/1|c.3705C>T|p.Leu1235Leu|3705/5718|3705/5718|1235/1905||,A|upstream_gene_variant|MODIFIER|hypothetical_protein%2C_conserved|TcBrA4_0062950|transcript|TcBrA4_0062950-RA|protein_coding||c.-3938C>T|||||3938|,A|downstream_gene_variant|MODIFIER|hypothetical_protein%2C_conserved|TcBrA4_0062970|transcript|TcBrA4_0062970-RA|protein_coding||c.*4508C>T|||||4508|	GT:AD:DP:GQ:PGT:PID:PL:SB
TcBrA4_Chr1	2390330	.	G	C	3832.77	.	DP=85;ExcessHet=3.0103;MLEAC=2,0;MLEAF=1.00,0.00;RAW_MQ=125258.00;ANN=C|missense_variant|MODERATE|hypothetical_protein%2C_conserved|TcBrA4_0062960|transcript|TcBrA4_0062960-RA|protein_coding|1/1|c.3703C>G|p.Leu1235Val|3703/5718|3703/5718|1235/1905||,C|upstream_gene_variant|MODIFIER|hypothetical_protein%2C_conserved|TcBrA4_0062950|transcript|TcBrA4_0062950-RA|protein_coding||c.-3940C>G|||||3940|,C|downstream_gene_variant|MODIFIER|hypothetical_protein%2C_conserved|TcBrA4_0062970|transcript|TcBrA4_0062970-RA|protein_coding||c.*4506C>G|||||4506|	GT:AD:DP:GQ:PGT:PID:PL:SB
TcBrA4_Chr1	2390381	.	G	A	3226.77	.	DP=83;ExcessHet=3.0103;MLEAC=2,0;MLEAF=1.00,0.00;RAW_MQ=130217.00;ANN=A|synonymous_variant|LOW|hypothetical_protein%2C_conserved|TcBrA4_0062960|transcript|TcBrA4_0062960-RA|protein_coding|1/1|c.3652C>T|p.Leu1218Leu|3652/5718|3652/5718|1218/1905||,A|upstream_gene_variant|MODIFIER|hypothetical_protein%2C_conserved|TcBrA4_0062950|transcript|TcBrA4_0062950-RA|protein_coding||c.-3991C>T|||||3991|,A|downstream_gene_variant|MODIFIER|hypothetical_protein%2C_conserved|TcBrA4_0062970|transcript|TcBrA4_0062970-RA|protein_coding||c.*4455C>T|||||4455|	GT:AD:DP:GQ:PL:SB
TcBrA4_Chr1	2390454	.	A	G	3317.77	.	DP=84;ExcessHet=3.0103;MLEAC=2,0;MLEAF=1.00,0.00;RAW_MQ=138380.00;ANN=G|synonymous_variant|LOW|hypothetical_protein%2C_conserved|TcBrA4_0062960|transcript|TcBrA4_0062960-RA|protein_coding|1/1|c.3579T>C|p.Ala1193Ala|3579/5718|3579/5718|1193/1905||,G|upstream_gene_variant|MODIFIER|hypothetical_protein%2C_conserved|TcBrA4_0062950|transcript|TcBrA4_0062950-RA|protein_coding||c.-4064T>C|||||4064|,G|downstream_gene_variant|MODIFIER|hypothetical_protein%2C_conserved|TcBrA4_0062970|transcript|TcBrA4_0062970-RA|protein_coding||c.*4382T>C|||||4382|	GT:AD:DP:GQ:PL:SB
TcBrA4_Chr1	2390543	.	G	A	3120.77	.	DP=87;ExcessHet=3.0103;MLEAC=2,0;MLEAF=1.00,0.00;RAW_MQ=147156.00;ANN=A|missense_variant|MODERATE|hypothetical_protein%2C_conserved|TcBrA4_0062960|transcript|TcBrA4_0062960-RA|protein_coding|1/1|c.3490C>T|p.Pro1164Ser|3490/5718|3490/5718|1164/1905||,A|upstream_gene_variant|MODIFIER|hypothetical_protein%2C_conserved|TcBrA4_0062950|transcript|TcBrA4_0062950-RA|protein_coding||c.-4153C>T|||||4153|,A|downstream_gene_variant|MODIFIER|hypothetical_protein%2C_conserved|TcBrA4_0062970|transcript|TcBrA4_0062970-RA|protein_coding||c.*4293C>T|||||4293|	GT:AD:DP:GQ:PL:SB
TcBrA4_Chr1	2390574	.	T	G	3296.77	.	DP=87;ExcessHet=3.0103;MLEAC=2,0;MLEAF=1.00,0.00;RAW_MQ=147812.00;ANN=G|synonymous_variant|LOW|hypothetical_protein%2C_conserved|TcBrA4_0062960|transcript|TcBrA4_0062960-RA|protein_coding|1/1|c.3459A>C|p.Ala1153Ala|3459/5718|3459/5718|1153/1905||,G|upstream_gene_variant|MODIFIER|hypothetical_protein%2C_conserved|TcBrA4_0062950|transcript|TcBrA4_0062950-RA|protein_coding||c.-4184A>C|||||4184|,G|downstream_gene_variant|MODIFIER|hypothetical_protein%2C_conserved|TcBrA4_0062970|transcript|TcBrA4_0062970-RA|protein_coding||c.*4262A>C|||||4262|	GT:AD:DP:GQ:PL:SB
TcBrA4_Chr1	2390730	.	A	G	3767.77	.	DP=95;ExcessHet=3.0103;MLEAC=2,0;MLEAF=1.00,0.00;RAW_MQ=163316.00;ANN=G|synonymous_variant|LOW|hypothetical_protein%2C_conserved|TcBrA4_0062960|transcript|TcBrA4_0062960-RA|protein_coding|1/1|c.3303T>C|p.Ser1101Ser|3303/5718|3303/5718|1101/1905||,G|upstream_gene_variant|MODIFIER|hypothetical_protein%2C_conserved|TcBrA4_0062950|transcript|TcBrA4_0062950-RA|protein_coding||c.-4340T>C|||||4340|,G|downstream_gene_variant|MODIFIER|hypothetical_protein%2C_conserved|TcBrA4_0062970|transcript|TcBrA4_0062970-RA|protein_coding||c.*4106T>C|||||4106|	GT:AD:DP:GQ:PL:SB
TcBrA4_Chr1	2390763	.	A	C	3973.77	.	DP=94;ExcessHet=3.0103;MLEAC=2,0;MLEAF=1.00,0.00;RAW_MQ=160732.00;ANN=C|synonymous_variant|LOW|hypothetical_protein%2C_conserved|TcBrA4_0062960|transcript|TcBrA4_0062960-RA|protein_coding|1/1|c.3270T>G|p.Thr1090Thr|3270/5718|3270/5718|1090/1905||,C|upstream_gene_variant|MODIFIER|hypothetical_protein%2C_conserved|TcBrA4_0062950|transcript|TcBrA4_0062950-RA|protein_coding||c.-4373T>G|||||4373|,C|downstream_gene_variant|MODIFIER|hypothetical_protein%2C_conserved|TcBrA4_0062970|transcript|TcBrA4_0062970-RA|protein_coding||c.*4073T>G|||||4073|	GT:AD:DP:GQ:PL:SB
TcBrA4_Chr1	2390811	.	A	G	4106.77	.	DP=92;ExcessHet=3.0103;MLEAC=2,0;MLEAF=1.00,0.00;RAW_MQ=157204.00;ANN=G|synonymous_variant|LOW|hypothetical_protein%2C_conserved|TcBrA4_0062960|transcript|TcBrA4_0062960-RA|protein_coding|1/1|c.3222T>C|p.Ser1074Ser|3222/5718|3222/5718|1074/1905||,G|upstream_gene_variant|MODIFIER|hypothetical_protein%2C_conserved|TcBrA4_0062950|transcript|TcBrA4_0062950-RA|protein_coding||c.-4421T>C|||||4421|,G|downstream_gene_variant|MODIFIER|hypothetical_protein%2C_conserved|TcBrA4_0062970|transcript|TcBrA4_0062970-RA|protein_coding||c.*4025T>C|||||4025|	GT:AD:DP:GQ:PGT:PID:PL:SB
TcBrA4_Chr1	2390832	.	T	A	4052.77	.	DP=93;ExcessHet=3.0103;MLEAC=2,0;MLEAF=1.00,0.00;RAW_MQ=158968.00;ANN=A|synonymous_variant|LOW|hypothetical_protein%2C_conserved|TcBrA4_0062960|transcript|TcBrA4_0062960-RA|protein_coding|1/1|c.3201A>T|p.Ile1067Ile|3201/5718|3201/5718|1067/1905||,A|upstream_gene_variant|MODIFIER|hypothetical_protein%2C_conserved|TcBrA4_0062950|transcript|TcBrA4_0062950-RA|protein_coding||c.-4442A>T|||||4442|,A|downstream_gene_variant|MODIFIER|hypothetical_protein%2C_conserved|TcBrA4_0062970|transcript|TcBrA4_0062970-RA|protein_coding||c.*4004A>T|||||4004|	GT:AD:DP:GQ:PGT:PID:PL:SB
TcBrA4_Chr1	2390976	.	C	T	2967.77	.	DP=74;ExcessHet=3.0103;MLEAC=2,0;MLEAF=1.00,0.00;RAW_MQ=129224.00;ANN=T|synonymous_variant|LOW|hypothetical_protein%2C_conserved|TcBrA4_0062960|transcript|TcBrA4_0062960-RA|protein_coding|1/1|c.3057G>A|p.Val1019Val|3057/5718|3057/5718|1019/1905||,T|upstream_gene_variant|MODIFIER|hypothetical_protein%2C_conserved|TcBrA4_0062950|transcript|TcBrA4_0062950-RA|protein_coding||c.-4586G>A|||||4586|,T|downstream_gene_variant|MODIFIER|hypothetical_protein%2C_conserved|TcBrA4_0062970|transcript|TcBrA4_0062970-RA|protein_coding||c.*3860G>A|||||3860|	GT:AD:DP:GQ:PL:SB
TcBrA4_Chr1	2391054	.	T	C	2726.77	.	DP=69;ExcessHet=3.0103;MLEAC=2,0;MLEAF=1.00,0.00;RAW_MQ=120240.00;ANN=C|synonymous_variant|LOW|hypothetical_protein%2C_conserved|TcBrA4_0062960|transcript|TcBrA4_0062960-RA|protein_coding|1/1|c.2979A>G|p.Glu993Glu|2979/5718|2979/5718|993/1905||,C|upstream_gene_variant|MODIFIER|hypothetical_protein%2C_conserved|TcBrA4_0062950|transcript|TcBrA4_0062950-RA|protein_coding||c.-4664A>G|||||4664|,C|downstream_gene_variant|MODIFIER|hypothetical_protein%2C_conserved|TcBrA4_0062970|transcript|TcBrA4_0062970-RA|protein_coding||c.*3782A>G|||||3782|,C|downstream_gene_variant|MODIFIER|hypothetical_protein%2C_conserved|TcBrA4_0062980|transcript|TcBrA4_0062980-RA|protein_coding||c.*4938A>G|||||4938|	GT:AD:DP:GQ:PL:SB
TcBrA4_Chr1	2391225	.	C	A	2296.77	.	DP=56;ExcessHet=3.0103;MLEAC=2,0;MLEAF=1.00,0.00;RAW_MQ=95012.00;ANN=A|synonymous_variant|LOW|hypothetical_protein%2C_conserved|TcBrA4_0062960|transcript|TcBrA4_0062960-RA|protein_coding|1/1|c.2808G>T|p.Thr936Thr|2808/5718|2808/5718|936/1905||,A|upstream_gene_variant|MODIFIER|hypothetical_protein%2C_conserved|TcBrA4_0062950|transcript|TcBrA4_0062950-RA|protein_coding||c.-4835G>T|||||4835|,A|downstream_gene_variant|MODIFIER|hypothetical_protein%2C_conserved|TcBrA4_0062970|transcript|TcBrA4_0062970-RA|protein_coding||c.*3611G>T|||||3611|,A|downstream_gene_variant|MODIFIER|hypothetical_protein%2C_conserved|TcBrA4_0062980|transcript|TcBrA4_0062980-RA|protein_coding||c.*4767G>T|||||4767|	GT:AD:DP:GQ:PL:SB
TcBrA4_Chr1	2391277	.	A	G	3023.77	.	DP=67;ExcessHet=3.0103;MLEAC=2,0;MLEAF=1.00,0.00;RAW_MQ=111956.00;ANN=G|missense_variant|MODERATE|hypothetical_protein%2C_conserved|TcBrA4_0062960|transcript|TcBrA4_0062960-RA|protein_coding|1/1|c.2756T>C|p.Ile919Thr|2756/5718|2756/5718|919/1905||,G|upstream_gene_variant|MODIFIER|hypothetical_protein%2C_conserved|TcBrA4_0062950|transcript|TcBrA4_0062950-RA|protein_coding||c.-4887T>C|||||4887|,G|downstream_gene_variant|MODIFIER|hypothetical_protein%2C_conserved|TcBrA4_0062970|transcript|TcBrA4_0062970-RA|protein_coding||c.*3559T>C|||||3559|,G|downstream_gene_variant|MODIFIER|hypothetical_protein%2C_conserved|TcBrA4_0062980|transcript|TcBrA4_0062980-RA|protein_coding||c.*4715T>C|||||4715|	GT:AD:DP:GQ:PGT:PID:PL:SB
TcBrA4_Chr1	2391278	.	T	C	3023.77	.	DP=68;ExcessHet=3.0103;MLEAC=2,0;MLEAF=1.00,0.00;RAW_MQ=113556.00;ANN=C|missense_variant|MODERATE|hypothetical_protein%2C_conserved|TcBrA4_0062960|transcript|TcBrA4_0062960-RA|protein_coding|1/1|c.2755A>G|p.Ile919Val|2755/5718|2755/5718|919/1905||,C|upstream_gene_variant|MODIFIER|hypothetical_protein%2C_conserved|TcBrA4_0062950|transcript|TcBrA4_0062950-RA|protein_coding||c.-4888A>G|||||4888|,C|downstream_gene_variant|MODIFIER|hypothetical_protein%2C_conserved|TcBrA4_0062970|transcript|TcBrA4_0062970-RA|protein_coding||c.*3558A>G|||||3558|,C|downstream_gene_variant|MODIFIER|hypothetical_protein%2C_conserved|TcBrA4_0062980|transcript|TcBrA4_0062980-RA|protein_coding||c.*4714A>G|||||4714|	GT:AD:DP:GQ:PGT:PID:PL:SB
TcBrA4_Chr1	2391297	.	A	G	2877.77	.	DP=74;ExcessHet=3.0103;MLEAC=2,0;MLEAF=1.00,0.00;RAW_MQ=124140.00;ANN=G|synonymous_variant|LOW|hypothetical_protein%2C_conserved|TcBrA4_0062960|transcript|TcBrA4_0062960-RA|protein_coding|1/1|c.2736T>C|p.Ser912Ser|2736/5718|2736/5718|912/1905||,G|upstream_gene_variant|MODIFIER|hypothetical_protein%2C_conserved|TcBrA4_0062950|transcript|TcBrA4_0062950-RA|protein_coding||c.-4907T>C|||||4907|,G|downstream_gene_variant|MODIFIER|hypothetical_protein%2C_conserved|TcBrA4_0062970|transcript|TcBrA4_0062970-RA|protein_coding||c.*3539T>C|||||3539|,G|downstream_gene_variant|MODIFIER|hypothetical_protein%2C_conserved|TcBrA4_0062980|transcript|TcBrA4_0062980-RA|protein_coding||c.*4695T>C|||||4695|	GT:AD:DP:GQ:PL:SB
TcBrA4_Chr1	2391441	.	T	C	3658.77	.	DP=82;ExcessHet=3.0103;MLEAC=2,0;MLEAF=1.00,0.00;RAW_MQ=130993.00;ANN=C|synonymous_variant|LOW|hypothetical_protein%2C_conserved|TcBrA4_0062960|transcript|TcBrA4_0062960-RA|protein_coding|1/1|c.2592A>G|p.Lys864Lys|2592/5718|2592/5718|864/1905||,C|downstream_gene_variant|MODIFIER|hypothetical_protein%2C_conserved|TcBrA4_0062970|transcript|TcBrA4_0062970-RA|protein_coding||c.*3395A>G|||||3395|,C|downstream_gene_variant|MODIFIER|hypothetical_protein%2C_conserved|TcBrA4_0062980|transcript|TcBrA4_0062980-RA|protein_coding||c.*4551A>G|||||4551|	GT:AD:DP:GQ:PGT:PID:PL:SB
TcBrA4_Chr1	2391442	.	T	C	3658.77	.	DP=82;ExcessHet=3.0103;MLEAC=2,0;MLEAF=1.00,0.00;RAW_MQ=130993.00;ANN=C|missense_variant|MODERATE|hypothetical_protein%2C_conserved|TcBrA4_0062960|transcript|TcBrA4_0062960-RA|protein_coding|1/1|c.2591A>G|p.Lys864Arg|2591/5718|2591/5718|864/1905||,C|downstream_gene_variant|MODIFIER|hypothetical_protein%2C_conserved|TcBrA4_0062970|transcript|TcBrA4_0062970-RA|protein_coding||c.*3394A>G|||||3394|,C|downstream_gene_variant|MODIFIER|hypothetical_protein%2C_conserved|TcBrA4_0062980|transcript|TcBrA4_0062980-RA|protein_coding||c.*4550A>G|||||4550|	GT:AD:DP:GQ:PGT:PID:PL:SB
TcBrA4_Chr1	2391456	.	T	C	3242.77	.	DP=80;ExcessHet=3.0103;MLEAC=2,0;MLEAF=1.00,0.00;RAW_MQ=124925.00;ANN=C|synonymous_variant|LOW|hypothetical_protein%2C_conserved|TcBrA4_0062960|transcript|TcBrA4_0062960-RA|protein_coding|1/1|c.2577A>G|p.Arg859Arg|2577/5718|2577/5718|859/1905||,C|downstream_gene_variant|MODIFIER|hypothetical_protein%2C_conserved|TcBrA4_0062970|transcript|TcBrA4_0062970-RA|protein_coding||c.*3380A>G|||||3380|,C|downstream_gene_variant|MODIFIER|hypothetical_protein%2C_conserved|TcBrA4_0062980|transcript|TcBrA4_0062980-RA|protein_coding||c.*4536A>G|||||4536|	GT:AD:DP:GQ:PL:SB
TcBrA4_Chr1	2391558	.	C	T	3392.77	.	DP=77;ExcessHet=3.0103;MLEAC=2,0;MLEAF=1.00,0.00;RAW_MQ=111933.00;ANN=T|synonymous_variant|LOW|hypothetical_protein%2C_conserved|TcBrA4_0062960|transcript|TcBrA4_0062960-RA|protein_coding|1/1|c.2475G>A|p.Glu825Glu|2475/5718|2475/5718|825/1905||,T|downstream_gene_variant|MODIFIER|hypothetical_protein%2C_conserved|TcBrA4_0062970|transcript|TcBrA4_0062970-RA|protein_coding||c.*3278G>A|||||3278|,T|downstream_gene_variant|MODIFIER|hypothetical_protein%2C_conserved|TcBrA4_0062980|transcript|TcBrA4_0062980-RA|protein_coding||c.*4434G>A|||||4434|	GT:AD:DP:GQ:PGT:PID:PL:SB
TcBrA4_Chr1	2391567	.	C	T	3462.77	.	DP=79;ExcessHet=3.0103;MLEAC=2,0;MLEAF=1.00,0.00;RAW_MQ=113249.00;ANN=T|synonymous_variant|LOW|hypothetical_protein%2C_conserved|TcBrA4_0062960|transcript|TcBrA4_0062960-RA|protein_coding|1/1|c.2466G>A|p.Glu822Glu|2466/5718|2466/5718|822/1905||,T|downstream_gene_variant|MODIFIER|hypothetical_protein%2C_conserved|TcBrA4_0062970|transcript|TcBrA4_0062970-RA|protein_coding||c.*3269G>A|||||3269|,T|downstream_gene_variant|MODIFIER|hypothetical_protein%2C_conserved|TcBrA4_0062980|transcript|TcBrA4_0062980-RA|protein_coding||c.*4425G>A|||||4425|	GT:AD:DP:GQ:PGT:PID:PL:SB
TcBrA4_Chr1	2391578	.	T	A	2934.77	.	DP=79;ExcessHet=3.0103;MLEAC=2,0;MLEAF=1.00,0.00;RAW_MQ=113741.00;ANN=A|missense_variant|MODERATE|hypothetical_protein%2C_conserved|TcBrA4_0062960|transcript|TcBrA4_0062960-RA|protein_coding|1/1|c.2455A>T|p.Ile819Phe|2455/5718|2455/5718|819/1905||,A|downstream_gene_variant|MODIFIER|hypothetical_protein%2C_conserved|TcBrA4_0062970|transcript|TcBrA4_0062970-RA|protein_coding||c.*3258A>T|||||3258|,A|downstream_gene_variant|MODIFIER|hypothetical_protein%2C_conserved|TcBrA4_0062980|transcript|TcBrA4_0062980-RA|protein_coding||c.*4414A>T|||||4414|	GT:AD:DP:GQ:PL:SB
TcBrA4_Chr1	2391645	.	C	T	2784.77	.	DP=71;ExcessHet=3.0103;MLEAC=2,0;MLEAF=1.00,0.00;RAW_MQ=107788.00;ANN=T|synonymous_variant|LOW|hypothetical_protein%2C_conserved|TcBrA4_0062960|transcript|TcBrA4_0062960-RA|protein_coding|1/1|c.2388G>A|p.Val796Val|2388/5718|2388/5718|796/1905||,T|downstream_gene_variant|MODIFIER|hypothetical_protein%2C_conserved|TcBrA4_0062970|transcript|TcBrA4_0062970-RA|protein_coding||c.*3191G>A|||||3191|,T|downstream_gene_variant|MODIFIER|hypothetical_protein%2C_conserved|TcBrA4_0062980|transcript|TcBrA4_0062980-RA|protein_coding||c.*4347G>A|||||4347|	GT:AD:DP:GQ:PL:SB
TcBrA4_Chr1	2391810	.	A	G	3706.77	.	DP=79;ExcessHet=3.0103;MLEAC=2,0;MLEAF=1.00,0.00;RAW_MQ=98454.00;ANN=G|synonymous_variant|LOW|hypothetical_protein%2C_conserved|TcBrA4_0062960|transcript|TcBrA4_0062960-RA|protein_coding|1/1|c.2223T>C|p.Pro741Pro|2223/5718|2223/5718|741/1905||,G|downstream_gene_variant|MODIFIER|hypothetical_protein%2C_conserved|TcBrA4_0062970|transcript|TcBrA4_0062970-RA|protein_coding||c.*3026T>C|||||3026|,G|downstream_gene_variant|MODIFIER|hypothetical_protein%2C_conserved|TcBrA4_0062980|transcript|TcBrA4_0062980-RA|protein_coding||c.*4182T>C|||||4182|	GT:AD:DP:GQ:PGT:PID:PL:SB
TcBrA4_Chr1	2391813	.	G	A	3841.77	.	DP=83;ExcessHet=3.0103;MLEAC=2,0;MLEAF=1.00,0.00;RAW_MQ=102806.00;ANN=A|synonymous_variant|LOW|hypothetical_protein%2C_conserved|TcBrA4_0062960|transcript|TcBrA4_0062960-RA|protein_coding|1/1|c.2220C>T|p.Thr740Thr|2220/5718|2220/5718|740/1905||,A|downstream_gene_variant|MODIFIER|hypothetical_protein%2C_conserved|TcBrA4_0062970|transcript|TcBrA4_0062970-RA|protein_coding||c.*3023C>T|||||3023|,A|downstream_gene_variant|MODIFIER|hypothetical_protein%2C_conserved|TcBrA4_0062980|transcript|TcBrA4_0062980-RA|protein_coding||c.*4179C>T|||||4179|	GT:AD:DP:GQ:PGT:PID:PL:SB
TcBrA4_Chr1	2391817	.	G	A	3841.77	.	DP=81;ExcessHet=3.0103;MLEAC=2,0;MLEAF=1.00,0.00;RAW_MQ=98254.00;ANN=A|missense_variant|MODERATE|hypothetical_protein%2C_conserved|TcBrA4_0062960|transcript|TcBrA4_0062960-RA|protein_coding|1/1|c.2216C>T|p.Ala739Val|2216/5718|2216/5718|739/1905||,A|downstream_gene_variant|MODIFIER|hypothetical_protein%2C_conserved|TcBrA4_0062970|transcript|TcBrA4_0062970-RA|protein_coding||c.*3019C>T|||||3019|,A|downstream_gene_variant|MODIFIER|hypothetical_protein%2C_conserved|TcBrA4_0062980|transcript|TcBrA4_0062980-RA|protein_coding||c.*4175C>T|||||4175|	GT:AD:DP:GQ:PGT:PID:PL:SB
TcBrA4_Chr1	2391822	.	A	G	3772.77	.	DP=81;ExcessHet=3.0103;MLEAC=2,0;MLEAF=1.00,0.00;RAW_MQ=97926.00;ANN=G|synonymous_variant|LOW|hypothetical_protein%2C_conserved|TcBrA4_0062960|transcript|TcBrA4_0062960-RA|protein_coding|1/1|c.2211T>C|p.Cys737Cys|2211/5718|2211/5718|737/1905||,G|downstream_gene_variant|MODIFIER|hypothetical_protein%2C_conserved|TcBrA4_0062970|transcript|TcBrA4_0062970-RA|protein_coding||c.*3014T>C|||||3014|,G|downstream_gene_variant|MODIFIER|hypothetical_protein%2C_conserved|TcBrA4_0062980|transcript|TcBrA4_0062980-RA|protein_coding||c.*4170T>C|||||4170|	GT:AD:DP:GQ:PGT:PID:PL:SB
TcBrA4_Chr1	2391825	.	A	G	3682.77	.	DP=83;ExcessHet=3.0103;MLEAC=2,0;MLEAF=1.00,0.00;RAW_MQ=101126.00;ANN=G|synonymous_variant|LOW|hypothetical_protein%2C_conserved|TcBrA4_0062960|transcript|TcBrA4_0062960-RA|protein_coding|1/1|c.2208T>C|p.Ile736Ile|2208/5718|2208/5718|736/1905||,G|downstream_gene_variant|MODIFIER|hypothetical_protein%2C_conserved|TcBrA4_0062970|transcript|TcBrA4_0062970-RA|protein_coding||c.*3011T>C|||||3011|,G|downstream_gene_variant|MODIFIER|hypothetical_protein%2C_conserved|TcBrA4_0062980|transcript|TcBrA4_0062980-RA|protein_coding||c.*4167T>C|||||4167|	GT:AD:DP:GQ:PGT:PID:PL:SB
TcBrA4_Chr1	2391857	.	C	T	2824.77	.	DP=77;ExcessHet=3.0103;MLEAC=2,0;MLEAF=1.00,0.00;RAW_MQ=95582.00;ANN=T|missense_variant|MODERATE|hypothetical_protein%2C_conserved|TcBrA4_0062960|transcript|TcBrA4_0062960-RA|protein_coding|1/1|c.2176G>A|p.Val726Met|2176/5718|2176/5718|726/1905||,T|downstream_gene_variant|MODIFIER|hypothetical_protein%2C_conserved|TcBrA4_0062970|transcript|TcBrA4_0062970-RA|protein_coding||c.*2979G>A|||||2979|,T|downstream_gene_variant|MODIFIER|hypothetical_protein%2C_conserved|TcBrA4_0062980|transcript|TcBrA4_0062980-RA|protein_coding||c.*4135G>A|||||4135|	GT:AD:DP:GQ:PL:SB
TcBrA4_Chr1	2391891	.	G	C	3279.77	.	DP=83;ExcessHet=3.0103;MLEAC=2,0;MLEAF=1.00,0.00;RAW_MQ=114974.00;ANN=C|synonymous_variant|LOW|hypothetical_protein%2C_conserved|TcBrA4_0062960|transcript|TcBrA4_0062960-RA|protein_coding|1/1|c.2142C>G|p.Arg714Arg|2142/5718|2142/5718|714/1905||,C|downstream_gene_variant|MODIFIER|hypothetical_protein%2C_conserved|TcBrA4_0062970|transcript|TcBrA4_0062970-RA|protein_coding||c.*2945C>G|||||2945|,C|downstream_gene_variant|MODIFIER|hypothetical_protein%2C_conserved|TcBrA4_0062980|transcript|TcBrA4_0062980-RA|protein_coding||c.*4101C>G|||||4101|	GT:AD:DP:GQ:PL:SB
TcBrA4_Chr1	2392000	.	G	T	3084.77	.	DP=69;ExcessHet=3.0103;MLEAC=2,0;MLEAF=1.00,0.00;RAW_MQ=104581.00;ANN=T|missense_variant|MODERATE|hypothetical_protein%2C_conserved|TcBrA4_0062960|transcript|TcBrA4_0062960-RA|protein_coding|1/1|c.2033C>A|p.Thr678Asn|2033/5718|2033/5718|678/1905||,T|downstream_gene_variant|MODIFIER|hypothetical_protein%2C_conserved|TcBrA4_0062970|transcript|TcBrA4_0062970-RA|protein_coding||c.*2836C>A|||||2836|,T|downstream_gene_variant|MODIFIER|hypothetical_protein%2C_conserved|TcBrA4_0062980|transcript|TcBrA4_0062980-RA|protein_coding||c.*3992C>A|||||3992|	GT:AD:DP:GQ:PGT:PID:PL:SB
TcBrA4_Chr1	2392015	.	G	A	2983.77	.	DP=67;ExcessHet=3.0103;MLEAC=2,0;MLEAF=1.00,0.00;RAW_MQ=101053.00;ANN=A|missense_variant|MODERATE|hypothetical_protein%2C_conserved|TcBrA4_0062960|transcript|TcBrA4_0062960-RA|protein_coding|1/1|c.2018C>T|p.Pro673Leu|2018/5718|2018/5718|673/1905||,A|downstream_gene_variant|MODIFIER|hypothetical_protein%2C_conserved|TcBrA4_0062970|transcript|TcBrA4_0062970-RA|protein_coding||c.*2821C>T|||||2821|,A|downstream_gene_variant|MODIFIER|hypothetical_protein%2C_conserved|TcBrA4_0062980|transcript|TcBrA4_0062980-RA|protein_coding||c.*3977C>T|||||3977|	GT:AD:DP:GQ:PGT:PID:PL:SB
TcBrA4_Chr1	2392044	.	A	G	2553.77	.	DP=67;ExcessHet=3.0103;MLEAC=2,0;MLEAF=1.00,0.00;RAW_MQ=100889.00;ANN=G|synonymous_variant|LOW|hypothetical_protein%2C_conserved|TcBrA4_0062960|transcript|TcBrA4_0062960-RA|protein_coding|1/1|c.1989T>C|p.Gly663Gly|1989/5718|1989/5718|663/1905||,G|downstream_gene_variant|MODIFIER|hypothetical_protein%2C_conserved|TcBrA4_0062970|transcript|TcBrA4_0062970-RA|protein_coding||c.*2792T>C|||||2792|,G|downstream_gene_variant|MODIFIER|hypothetical_protein%2C_conserved|TcBrA4_0062980|transcript|TcBrA4_0062980-RA|protein_coding||c.*3948T>C|||||3948|	GT:AD:DP:GQ:PL:SB
TcBrA4_Chr1	2392104	.	G	A	2876.77	.	DP=66;ExcessHet=3.0103;MLEAC=2,0;MLEAF=1.00,0.00;RAW_MQ=106300.00;ANN=A|synonymous_variant|LOW|hypothetical_protein%2C_conserved|TcBrA4_0062960|transcript|TcBrA4_0062960-RA|protein_coding|1/1|c.1929C>T|p.Phe643Phe|1929/5718|1929/5718|643/1905||,A|downstream_gene_variant|MODIFIER|hypothetical_protein%2C_conserved|TcBrA4_0062970|transcript|TcBrA4_0062970-RA|protein_coding||c.*2732C>T|||||2732|,A|downstream_gene_variant|MODIFIER|hypothetical_protein%2C_conserved|TcBrA4_0062980|transcript|TcBrA4_0062980-RA|protein_coding||c.*3888C>T|||||3888|	GT:AD:DP:GQ:PGT:PID:PL:SB
TcBrA4_Chr1	2392119	.	T	C	3002.77	.	DP=68;ExcessHet=3.0103;MLEAC=2,0;MLEAF=1.00,0.00;RAW_MQ=111508.00;ANN=C|synonymous_variant|LOW|hypothetical_protein%2C_conserved|TcBrA4_0062960|transcript|TcBrA4_0062960-RA|protein_coding|1/1|c.1914A>G|p.Ala638Ala|1914/5718|1914/5718|638/1905||,C|downstream_gene_variant|MODIFIER|hypothetical_protein%2C_conserved|TcBrA4_0062970|transcript|TcBrA4_0062970-RA|protein_coding||c.*2717A>G|||||2717|,C|downstream_gene_variant|MODIFIER|hypothetical_protein%2C_conserved|TcBrA4_0062980|transcript|TcBrA4_0062980-RA|protein_coding||c.*3873A>G|||||3873|	GT:AD:DP:GQ:PGT:PID:PL:SB
TcBrA4_Chr1	2392167	.	C	T	2943.77	.	DP=74;ExcessHet=3.0103;MLEAC=2,0;MLEAF=1.00,0.00;RAW_MQ=122584.00;ANN=T|synonymous_variant|LOW|hypothetical_protein%2C_conserved|TcBrA4_0062960|transcript|TcBrA4_0062960-RA|protein_coding|1/1|c.1866G>A|p.Lys622Lys|1866/5718|1866/5718|622/1905||,T|downstream_gene_variant|MODIFIER|hypothetical_protein%2C_conserved|TcBrA4_0062970|transcript|TcBrA4_0062970-RA|protein_coding||c.*2669G>A|||||2669|,T|downstream_gene_variant|MODIFIER|hypothetical_protein%2C_conserved|TcBrA4_0062980|transcript|TcBrA4_0062980-RA|protein_coding||c.*3825G>A|||||3825|	GT:AD:DP:GQ:PL:SB
TcBrA4_Chr1	2392241	.	A	G	3654.77	.	DP=82;ExcessHet=3.0103;MLEAC=2,0;MLEAF=1.00,0.00;RAW_MQ=137884.00;ANN=G|synonymous_variant|LOW|hypothetical_protein%2C_conserved|TcBrA4_0062960|transcript|TcBrA4_0062960-RA|protein_coding|1/1|c.1792T>C|p.Leu598Leu|1792/5718|1792/5718|598/1905||,G|downstream_gene_variant|MODIFIER|hypothetical_protein%2C_conserved|TcBrA4_0062970|transcript|TcBrA4_0062970-RA|protein_coding||c.*2595T>C|||||2595|,G|downstream_gene_variant|MODIFIER|hypothetical_protein%2C_conserved|TcBrA4_0062980|transcript|TcBrA4_0062980-RA|protein_coding||c.*3751T>C|||||3751|	GT:AD:DP:GQ:PGT:PID:PL:SB
TcBrA4_Chr1	2392250	.	G	A	3551.77	.	DP=80;ExcessHet=3.0103;MLEAC=2,0;MLEAF=1.00,0.00;RAW_MQ=134356.00;ANN=A|synonymous_variant|LOW|hypothetical_protein%2C_conserved|TcBrA4_0062960|transcript|TcBrA4_0062960-RA|protein_coding|1/1|c.1783C>T|p.Leu595Leu|1783/5718|1783/5718|595/1905||,A|downstream_gene_variant|MODIFIER|hypothetical_protein%2C_conserved|TcBrA4_0062970|transcript|TcBrA4_0062970-RA|protein_coding||c.*2586C>T|||||2586|,A|downstream_gene_variant|MODIFIER|hypothetical_protein%2C_conserved|TcBrA4_0062980|transcript|TcBrA4_0062980-RA|protein_coding||c.*3742C>T|||||3742|	GT:AD:DP:GQ:PGT:PID:PL:SB
TcBrA4_Chr1	2392278	.	A	G	3209.77	.	DP=82;ExcessHet=3.0103;MLEAC=2,0;MLEAF=1.00,0.00;RAW_MQ=138868.00;ANN=G|synonymous_variant|LOW|hypothetical_protein%2C_conserved|TcBrA4_0062960|transcript|TcBrA4_0062960-RA|protein_coding|1/1|c.1755T>C|p.Ala585Ala|1755/5718|1755/5718|585/1905||,G|downstream_gene_variant|MODIFIER|hypothetical_protein%2C_conserved|TcBrA4_0062970|transcript|TcBrA4_0062970-RA|protein_coding||c.*2558T>C|||||2558|,G|downstream_gene_variant|MODIFIER|hypothetical_protein%2C_conserved|TcBrA4_0062980|transcript|TcBrA4_0062980-RA|protein_coding||c.*3714T>C|||||3714|	GT:AD:DP:GQ:PL:SB
TcBrA4_Chr1	2392406	.	C	T	3353.77	.	DP=84;ExcessHet=3.0103;MLEAC=2,0;MLEAF=1.00,0.00;RAW_MQ=145144.00;ANN=T|missense_variant|MODERATE|hypothetical_protein%2C_conserved|TcBrA4_0062960|transcript|TcBrA4_0062960-RA|protein_coding|1/1|c.1627G>A|p.Val543Met|1627/5718|1627/5718|543/1905||,T|downstream_gene_variant|MODIFIER|hypothetical_protein%2C_conserved|TcBrA4_0062970|transcript|TcBrA4_0062970-RA|protein_coding||c.*2430G>A|||||2430|,T|downstream_gene_variant|MODIFIER|hypothetical_protein%2C_conserved|TcBrA4_0062980|transcript|TcBrA4_0062980-RA|protein_coding||c.*3586G>A|||||3586|	GT:AD:DP:GQ:PL:SB
TcBrA4_Chr1	2392566	.	T	C	2879.77	.	DP=69;ExcessHet=3.0103;MLEAC=2,0;MLEAF=1.00,0.00;RAW_MQ=115240.00;ANN=C|synonymous_variant|LOW|hypothetical_protein%2C_conserved|TcBrA4_0062960|transcript|TcBrA4_0062960-RA|protein_coding|1/1|c.1467A>G|p.Val489Val|1467/5718|1467/5718|489/1905||,C|downstream_gene_variant|MODIFIER|hypothetical_protein%2C_conserved|TcBrA4_0062970|transcript|TcBrA4_0062970-RA|protein_coding||c.*2270A>G|||||2270|,C|downstream_gene_variant|MODIFIER|hypothetical_protein%2C_conserved|TcBrA4_0062980|transcript|TcBrA4_0062980-RA|protein_coding||c.*3426A>G|||||3426|	GT:AD:DP:GQ:PL:SB
TcBrA4_Chr1	2392599	.	C	T	3105.77	.	DP=81;ExcessHet=3.0103;MLEAC=2,0;MLEAF=1.00,0.00;RAW_MQ=130548.00;ANN=T|synonymous_variant|LOW|hypothetical_protein%2C_conserved|TcBrA4_0062960|transcript|TcBrA4_0062960-RA|protein_coding|1/1|c.1434G>A|p.Ser478Ser|1434/5718|1434/5718|478/1905||,T|downstream_gene_variant|MODIFIER|hypothetical_protein%2C_conserved|TcBrA4_0062970|transcript|TcBrA4_0062970-RA|protein_coding||c.*2237G>A|||||2237|,T|downstream_gene_variant|MODIFIER|hypothetical_protein%2C_conserved|TcBrA4_0062980|transcript|TcBrA4_0062980-RA|protein_coding||c.*3393G>A|||||3393|	GT:AD:DP:GQ:PL:SB
TcBrA4_Chr1	2392629	.	T	A	3044.77	.	DP=78;ExcessHet=3.0103;MLEAC=2,0;MLEAF=1.00,0.00;RAW_MQ=124436.00;ANN=A|synonymous_variant|LOW|hypothetical_protein%2C_conserved|TcBrA4_0062960|transcript|TcBrA4_0062960-RA|protein_coding|1/1|c.1404A>T|p.Gly468Gly|1404/5718|1404/5718|468/1905||,A|downstream_gene_variant|MODIFIER|hypothetical_protein%2C_conserved|TcBrA4_0062970|transcript|TcBrA4_0062970-RA|protein_coding||c.*2207A>T|||||2207|,A|downstream_gene_variant|MODIFIER|hypothetical_protein%2C_conserved|TcBrA4_0062980|transcript|TcBrA4_0062980-RA|protein_coding||c.*3363A>T|||||3363|	GT:AD:DP:GQ:PL:SB
TcBrA4_Chr1	2392715	.	C	T	4070.77	.	DP=93;ExcessHet=3.0103;MLEAC=2,0;MLEAF=1.00,0.00;RAW_MQ=145772.00;ANN=T|missense_variant|MODERATE|hypothetical_protein%2C_conserved|TcBrA4_0062960|transcript|TcBrA4_0062960-RA|protein_coding|1/1|c.1318G>A|p.Gly440Ser|1318/5718|1318/5718|440/1905||,T|downstream_gene_variant|MODIFIER|hypothetical_protein%2C_conserved|TcBrA4_0062970|transcript|TcBrA4_0062970-RA|protein_coding||c.*2121G>A|||||2121|,T|downstream_gene_variant|MODIFIER|hypothetical_protein%2C_conserved|TcBrA4_0062980|transcript|TcBrA4_0062980-RA|protein_coding||c.*3277G>A|||||3277|	GT:AD:DP:GQ:PGT:PID:PL:SB
TcBrA4_Chr1	2392725	.	T	C	3931.77	.	DP=88;ExcessHet=3.0103;MLEAC=2,0;MLEAF=1.00,0.00;RAW_MQ=136092.00;ANN=C|synonymous_variant|LOW|hypothetical_protein%2C_conserved|TcBrA4_0062960|transcript|TcBrA4_0062960-RA|protein_coding|1/1|c.1308A>G|p.Thr436Thr|1308/5718|1308/5718|436/1905||,C|downstream_gene_variant|MODIFIER|hypothetical_protein%2C_conserved|TcBrA4_0062970|transcript|TcBrA4_0062970-RA|protein_coding||c.*2111A>G|||||2111|,C|downstream_gene_variant|MODIFIER|hypothetical_protein%2C_conserved|TcBrA4_0062980|transcript|TcBrA4_0062980-RA|protein_coding||c.*3267A>G|||||3267|	GT:AD:DP:GQ:PGT:PID:PL:SB
TcBrA4_Chr1	2392727	.	T	C	3958.77	.	DP=88;ExcessHet=3.0103;MLEAC=2,0;MLEAF=1.00,0.00;RAW_MQ=136092.00;ANN=C|missense_variant|MODERATE|hypothetical_protein%2C_conserved|TcBrA4_0062960|transcript|TcBrA4_0062960-RA|protein_coding|1/1|c.1306A>G|p.Thr436Ala|1306/5718|1306/5718|436/1905||,C|downstream_gene_variant|MODIFIER|hypothetical_protein%2C_conserved|TcBrA4_0062970|transcript|TcBrA4_0062970-RA|protein_coding||c.*2109A>G|||||2109|,C|downstream_gene_variant|MODIFIER|hypothetical_protein%2C_conserved|TcBrA4_0062980|transcript|TcBrA4_0062980-RA|protein_coding||c.*3265A>G|||||3265|	GT:AD:DP:GQ:PGT:PID:PL:SB
TcBrA4_Chr1	2392731	.	G	A	3907.77	.	DP=88;ExcessHet=3.0103;MLEAC=2,0;MLEAF=1.00,0.00;RAW_MQ=137444.00;ANN=A|synonymous_variant|LOW|hypothetical_protein%2C_conserved|TcBrA4_0062960|transcript|TcBrA4_0062960-RA|protein_coding|1/1|c.1302C>T|p.Cys434Cys|1302/5718|1302/5718|434/1905||,A|downstream_gene_variant|MODIFIER|hypothetical_protein%2C_conserved|TcBrA4_0062970|transcript|TcBrA4_0062970-RA|protein_coding||c.*2105C>T|||||2105|,A|downstream_gene_variant|MODIFIER|hypothetical_protein%2C_conserved|TcBrA4_0062980|transcript|TcBrA4_0062980-RA|protein_coding||c.*3261C>T|||||3261|	GT:AD:DP:GQ:PGT:PID:PL:SB
TcBrA4_Chr1	2392833	.	T	C	3306.77	.	DP=82;ExcessHet=3.0103;MLEAC=2,0;MLEAF=1.00,0.00;RAW_MQ=135180.00;ANN=C|synonymous_variant|LOW|hypothetical_protein%2C_conserved|TcBrA4_0062960|transcript|TcBrA4_0062960-RA|protein_coding|1/1|c.1200A>G|p.Leu400Leu|1200/5718|1200/5718|400/1905||,C|downstream_gene_variant|MODIFIER|hypothetical_protein%2C_conserved|TcBrA4_0062970|transcript|TcBrA4_0062970-RA|protein_coding||c.*2003A>G|||||2003|,C|downstream_gene_variant|MODIFIER|hypothetical_protein%2C_conserved|TcBrA4_0062980|transcript|TcBrA4_0062980-RA|protein_coding||c.*3159A>G|||||3159|	GT:AD:DP:GQ:PL:SB
TcBrA4_Chr1	2392863	.	A	G	3472.77	.	DP=83;ExcessHet=3.0103;MLEAC=2,0;MLEAF=1.00,0.00;RAW_MQ=141124.00;ANN=G|synonymous_variant|LOW|hypothetical_protein%2C_conserved|TcBrA4_0062960|transcript|TcBrA4_0062960-RA|protein_coding|1/1|c.1170T>C|p.Arg390Arg|1170/5718|1170/5718|390/1905||,G|downstream_gene_variant|MODIFIER|hypothetical_protein%2C_conserved|TcBrA4_0062970|transcript|TcBrA4_0062970-RA|protein_coding||c.*1973T>C|||||1973|,G|downstream_gene_variant|MODIFIER|hypothetical_protein%2C_conserved|TcBrA4_0062980|transcript|TcBrA4_0062980-RA|protein_coding||c.*3129T>C|||||3129|	GT:AD:DP:GQ:PL:SB
TcBrA4_Chr1	2392924	.	C	G	3326.77	.	DP=85;ExcessHet=3.0103;MLEAC=2,0;MLEAF=1.00,0.00;RAW_MQ=147644.00;ANN=G|missense_variant|MODERATE|hypothetical_protein%2C_conserved|TcBrA4_0062960|transcript|TcBrA4_0062960-RA|protein_coding|1/1|c.1109G>C|p.Gly370Ala|1109/5718|1109/5718|370/1905||,G|downstream_gene_variant|MODIFIER|hypothetical_protein%2C_conserved|TcBrA4_0062970|transcript|TcBrA4_0062970-RA|protein_coding||c.*1912G>C|||||1912|,G|downstream_gene_variant|MODIFIER|hypothetical_protein%2C_conserved|TcBrA4_0062980|transcript|TcBrA4_0062980-RA|protein_coding||c.*3068G>C|||||3068|	GT:AD:DP:GQ:PL:SB
TcBrA4_Chr1	2393088	.	T	A	3611.77	.	DP=89;ExcessHet=3.0103;MLEAC=2,0;MLEAF=1.00,0.00;RAW_MQ=155520.00;ANN=A|synonymous_variant|LOW|hypothetical_protein%2C_conserved|TcBrA4_0062960|transcript|TcBrA4_0062960-RA|protein_coding|1/1|c.945A>T|p.Ile315Ile|945/5718|945/5718|315/1905||,A|downstream_gene_variant|MODIFIER|hypothetical_protein%2C_conserved|TcBrA4_0062970|transcript|TcBrA4_0062970-RA|protein_coding||c.*1748A>T|||||1748|,A|downstream_gene_variant|MODIFIER|hypothetical_protein%2C_conserved|TcBrA4_0062980|transcript|TcBrA4_0062980-RA|protein_coding||c.*2904A>T|||||2904|	GT:AD:DP:GQ:PL:SB
TcBrA4_Chr1	2393157	.	T	C	3417.77	.	DP=86;ExcessHet=3.0103;MLEAC=2,0;MLEAF=1.00,0.00;RAW_MQ=150720.00;ANN=C|synonymous_variant|LOW|hypothetical_protein%2C_conserved|TcBrA4_0062960|transcript|TcBrA4_0062960-RA|protein_coding|1/1|c.876A>G|p.Thr292Thr|876/5718|876/5718|292/1905||,C|downstream_gene_variant|MODIFIER|hypothetical_protein%2C_conserved|TcBrA4_0062970|transcript|TcBrA4_0062970-RA|protein_coding||c.*1679A>G|||||1679|,C|downstream_gene_variant|MODIFIER|hypothetical_protein%2C_conserved|TcBrA4_0062980|transcript|TcBrA4_0062980-RA|protein_coding||c.*2835A>G|||||2835|	GT:AD:DP:GQ:PL:SB
TcBrA4_Chr1	2393295	.	T	C	3256.77	.	DP=83;ExcessHet=3.0103;MLEAC=2,0;MLEAF=1.00,0.00;RAW_MQ=143788.00;ANN=C|synonymous_variant|LOW|hypothetical_protein%2C_conserved|TcBrA4_0062960|transcript|TcBrA4_0062960-RA|protein_coding|1/1|c.738A>G|p.Ala246Ala|738/5718|738/5718|246/1905||,C|downstream_gene_variant|MODIFIER|hypothetical_protein%2C_conserved|TcBrA4_0062970|transcript|TcBrA4_0062970-RA|protein_coding||c.*1541A>G|||||1541|,C|downstream_gene_variant|MODIFIER|hypothetical_protein%2C_conserved|TcBrA4_0062980|transcript|TcBrA4_0062980-RA|protein_coding||c.*2697A>G|||||2697|	GT:AD:DP:GQ:PL:SB
TcBrA4_Chr1	2393340	.	G	A	3316.77	.	DP=86;ExcessHet=3.0103;MLEAC=2,0;MLEAF=1.00,0.00;RAW_MQ=147604.00;ANN=A|synonymous_variant|LOW|hypothetical_protein%2C_conserved|TcBrA4_0062960|transcript|TcBrA4_0062960-RA|protein_coding|1/1|c.693C>T|p.Asn231Asn|693/5718|693/5718|231/1905||,A|downstream_gene_variant|MODIFIER|hypothetical_protein%2C_conserved|TcBrA4_0062970|transcript|TcBrA4_0062970-RA|protein_coding||c.*1496C>T|||||1496|,A|downstream_gene_variant|MODIFIER|hypothetical_protein%2C_conserved|TcBrA4_0062980|transcript|TcBrA4_0062980-RA|protein_coding||c.*2652C>T|||||2652|	GT:AD:DP:GQ:PL:SB
TcBrA4_Chr1	2393351	.	T	C	3549.77	.	DP=89;ExcessHet=3.0103;MLEAC=2,0;MLEAF=1.00,0.00;RAW_MQ=153060.00;ANN=C|missense_variant|MODERATE|hypothetical_protein%2C_conserved|TcBrA4_0062960|transcript|TcBrA4_0062960-RA|protein_coding|1/1|c.682A>G|p.Thr228Ala|682/5718|682/5718|228/1905||,C|downstream_gene_variant|MODIFIER|hypothetical_protein%2C_conserved|TcBrA4_0062970|transcript|TcBrA4_0062970-RA|protein_coding||c.*1485A>G|||||1485|,C|downstream_gene_variant|MODIFIER|hypothetical_protein%2C_conserved|TcBrA4_0062980|transcript|TcBrA4_0062980-RA|protein_coding||c.*2641A>G|||||2641|	GT:AD:DP:GQ:PL:SB
TcBrA4_Chr1	2393381	.	G	A	3868.77	.	DP=93;ExcessHet=3.0103;MLEAC=2,0;MLEAF=1.00,0.00;RAW_MQ=160936.00;ANN=A|synonymous_variant|LOW|hypothetical_protein%2C_conserved|TcBrA4_0062960|transcript|TcBrA4_0062960-RA|protein_coding|1/1|c.652C>T|p.Leu218Leu|652/5718|652/5718|218/1905||,A|downstream_gene_variant|MODIFIER|hypothetical_protein%2C_conserved|TcBrA4_0062970|transcript|TcBrA4_0062970-RA|protein_coding||c.*1455C>T|||||1455|,A|downstream_gene_variant|MODIFIER|hypothetical_protein%2C_conserved|TcBrA4_0062980|transcript|TcBrA4_0062980-RA|protein_coding||c.*2611C>T|||||2611|	GT:AD:DP:GQ:PL:SB
TcBrA4_Chr1	2393416	.	C	T	3613.77	.	DP=89;ExcessHet=3.0103;MLEAC=2,0;MLEAF=1.00,0.00;RAW_MQ=155192.00;ANN=T|missense_variant|MODERATE|hypothetical_protein%2C_conserved|TcBrA4_0062960|transcript|TcBrA4_0062960-RA|protein_coding|1/1|c.617G>A|p.Arg206Gln|617/5718|617/5718|206/1905||,T|downstream_gene_variant|MODIFIER|hypothetical_protein%2C_conserved|TcBrA4_0062970|transcript|TcBrA4_0062970-RA|protein_coding||c.*1420G>A|||||1420|,T|downstream_gene_variant|MODIFIER|hypothetical_protein%2C_conserved|TcBrA4_0062980|transcript|TcBrA4_0062980-RA|protein_coding||c.*2576G>A|||||2576|	GT:AD:DP:GQ:PL:SB
TcBrA4_Chr1	2393793	.	A	G	4184.77	.	DP=108;ExcessHet=3.0103;MLEAC=2,0;MLEAF=1.00,0.00;RAW_MQ=173615.00;ANN=G|synonymous_variant|LOW|hypothetical_protein%2C_conserved|TcBrA4_0062960|transcript|TcBrA4_0062960-RA|protein_coding|1/1|c.240T>C|p.Leu80Leu|240/5718|240/5718|80/1905||,G|downstream_gene_variant|MODIFIER|hypothetical_protein%2C_conserved|TcBrA4_0062970|transcript|TcBrA4_0062970-RA|protein_coding||c.*1043T>C|||||1043|,G|downstream_gene_variant|MODIFIER|hypothetical_protein%2C_conserved|TcBrA4_0062980|transcript|TcBrA4_0062980-RA|protein_coding||c.*2199T>C|||||2199|	GT:AD:DP:GQ:PL:SB
TcBrA4_Chr1	2393937	.	C	T	3164.77	.	DP=90;ExcessHet=3.0103;MLEAC=2,0;MLEAF=1.00,0.00;RAW_MQ=124269.00;ANN=T|synonymous_variant|LOW|hypothetical_protein%2C_conserved|TcBrA4_0062960|transcript|TcBrA4_0062960-RA|protein_coding|1/1|c.96G>A|p.Pro32Pro|96/5718|96/5718|32/1905||,T|downstream_gene_variant|MODIFIER|hypothetical_protein%2C_conserved|TcBrA4_0062970|transcript|TcBrA4_0062970-RA|protein_coding||c.*899G>A|||||899|,T|downstream_gene_variant|MODIFIER|hypothetical_protein%2C_conserved|TcBrA4_0062980|transcript|TcBrA4_0062980-RA|protein_coding||c.*2055G>A|||||2055|,T|downstream_gene_variant|MODIFIER|Autophagy-related_protein_24|TcBrA4_0062990|transcript|TcBrA4_0062990-RA|protein_coding||c.*4930G>A|||||4930|	GT:AD:DP:GQ:PL:SB
TcBrA4_Chr1	2393988	.	T	C	2389.77	.	DP=68;ExcessHet=3.0103;MLEAC=2,0;MLEAF=1.00,0.00;RAW_MQ=80685.00;ANN=C|synonymous_variant|LOW|hypothetical_protein%2C_conserved|TcBrA4_0062960|transcript|TcBrA4_0062960-RA|protein_coding|1/1|c.45A>G|p.Gln15Gln|45/5718|45/5718|15/1905||,C|downstream_gene_variant|MODIFIER|hypothetical_protein%2C_conserved|TcBrA4_0062970|transcript|TcBrA4_0062970-RA|protein_coding||c.*848A>G|||||848|,C|downstream_gene_variant|MODIFIER|hypothetical_protein%2C_conserved|TcBrA4_0062980|transcript|TcBrA4_0062980-RA|protein_coding||c.*2004A>G|||||2004|,C|downstream_gene_variant|MODIFIER|Autophagy-related_protein_24|TcBrA4_0062990|transcript|TcBrA4_0062990-RA|protein_coding||c.*4879A>G|||||4879|	GT:AD:DP:GQ:PL:SB
TcBrA4_Chr1	2394022	.	C	T	2465.77	.	DP=57;ExcessHet=3.0103;MLEAC=2,0;MLEAF=1.00,0.00;RAW_MQ=59186.00;ANN=T|missense_variant|MODERATE|hypothetical_protein%2C_conserved|TcBrA4_0062960|transcript|TcBrA4_0062960-RA|protein_coding|1/1|c.11G>A|p.Arg4Gln|11/5718|11/5718|4/1905||,T|downstream_gene_variant|MODIFIER|hypothetical_protein%2C_conserved|TcBrA4_0062970|transcript|TcBrA4_0062970-RA|protein_coding||c.*814G>A|||||814|,T|downstream_gene_variant|MODIFIER|hypothetical_protein%2C_conserved|TcBrA4_0062980|transcript|TcBrA4_0062980-RA|protein_coding||c.*1970G>A|||||1970|,T|downstream_gene_variant|MODIFIER|Autophagy-related_protein_24|TcBrA4_0062990|transcript|TcBrA4_0062990-RA|protein_coding||c.*4845G>A|||||4845|	GT:AD:DP:GQ:PGT:PID:PL:SB
TcBrA4_Chr1	2394041	.	C	T	1154.77	.	BaseQRankSum=1.255;ClippingRankSum=0.000;DP=41;ExcessHet=3.0103;MLEAC=2,0;MLEAF=1.00,0.00;MQRankSum=-0.032;RAW_MQ=33760.00;ReadPosRankSum=1.029;ANN=T|upstream_gene_variant|MODIFIER|hypothetical_protein%2C_conserved|TcBrA4_0062960|transcript|TcBrA4_0062960-RA|protein_coding||c.-9G>A|||||9|,T|downstream_gene_variant|MODIFIER|hypothetical_protein%2C_conserved|TcBrA4_0062970|transcript|TcBrA4_0062970-RA|protein_coding||c.*795G>A|||||795|,T|downstream_gene_variant|MODIFIER|hypothetical_protein%2C_conserved|TcBrA4_0062980|transcript|TcBrA4_0062980-RA|protein_coding||c.*1951G>A|||||1951|,T|downstream_gene_variant|MODIFIER|Autophagy-related_protein_24|TcBrA4_0062990|transcript|TcBrA4_0062990-RA|protein_coding||c.*4826G>A|||||4826|,T|intergenic_region|MODIFIER|hypothetical_protein%2C_conserved-hypothetical_protein%2C_conserved|TcBrA4_0062960-TcBrA4_0062970|intergenic_region|TcBrA4_0062960-TcBrA4_0062970|||n.2394041C>T||||||	GT:AD:DP:GQ:PL:SB
TcBrA4_Chr1	2394049	.	G	T	1816.77	.	DP=36;ExcessHet=3.0103;MLEAC=2,0;MLEAF=1.00,0.00;RAW_MQ=25104.00;ANN=T|upstream_gene_variant|MODIFIER|hypothetical_protein%2C_conserved|TcBrA4_0062960|transcript|TcBrA4_0062960-RA|protein_coding||c.-17C>A|||||17|,T|downstream_gene_variant|MODIFIER|hypothetical_protein%2C_conserved|TcBrA4_0062970|transcript|TcBrA4_0062970-RA|protein_coding||c.*787C>A|||||787|,T|downstream_gene_variant|MODIFIER|hypothetical_protein%2C_conserved|TcBrA4_0062980|transcript|TcBrA4_0062980-RA|protein_coding||c.*1943C>A|||||1943|,T|downstream_gene_variant|MODIFIER|Autophagy-related_protein_24|TcBrA4_0062990|transcript|TcBrA4_0062990-RA|protein_coding||c.*4818C>A|||||4818|,T|intergenic_region|MODIFIER|hypothetical_protein%2C_conserved-hypothetical_protein%2C_conserved|TcBrA4_0062960-TcBrA4_0062970|intergenic_region|TcBrA4_0062960-TcBrA4_0062970|||n.2394049G>T||||||	GT:AD:DP:GQ:PGT:PID:PL:SB
TcBrA4_Chr1	2394052	.	G	T	1591.77	.	DP=35;ExcessHet=3.0103;MLEAC=2,0;MLEAF=1.00,0.00;RAW_MQ=23504.00;ANN=T|upstream_gene_variant|MODIFIER|hypothetical_protein%2C_conserved|TcBrA4_0062960|transcript|TcBrA4_0062960-RA|protein_coding||c.-20C>A|||||20|,T|downstream_gene_variant|MODIFIER|hypothetical_protein%2C_conserved|TcBrA4_0062970|transcript|TcBrA4_0062970-RA|protein_coding||c.*784C>A|||||784|,T|downstream_gene_variant|MODIFIER|hypothetical_protein%2C_conserved|TcBrA4_0062980|transcript|TcBrA4_0062980-RA|protein_coding||c.*1940C>A|||||1940|,T|downstream_gene_variant|MODIFIER|Autophagy-related_protein_24|TcBrA4_0062990|transcript|TcBrA4_0062990-RA|protein_coding||c.*4815C>A|||||4815|,T|intergenic_region|MODIFIER|hypothetical_protein%2C_conserved-hypothetical_protein%2C_conserved|TcBrA4_0062960-TcBrA4_0062970|intergenic_region|TcBrA4_0062960-TcBrA4_0062970|||n.2394052G>T||||||	GT:AD:DP:GQ:PGT:PID:PL:SB
TcBrA4_Chr1	2394060	.	A	C	1546.77	.	DP=33;ExcessHet=3.0103;MLEAC=2,0;MLEAF=1.00,0.00;RAW_MQ=20304.00;ANN=C|upstream_gene_variant|MODIFIER|hypothetical_protein%2C_conserved|TcBrA4_0062960|transcript|TcBrA4_0062960-RA|protein_coding||c.-28T>G|||||28|,C|downstream_gene_variant|MODIFIER|hypothetical_protein%2C_conserved|TcBrA4_0062970|transcript|TcBrA4_0062970-RA|protein_coding||c.*776T>G|||||776|,C|downstream_gene_variant|MODIFIER|hypothetical_protein%2C_conserved|TcBrA4_0062980|transcript|TcBrA4_0062980-RA|protein_coding||c.*1932T>G|||||1932|,C|downstream_gene_variant|MODIFIER|Autophagy-related_protein_24|TcBrA4_0062990|transcript|TcBrA4_0062990-RA|protein_coding||c.*4807T>G|||||4807|,C|intergenic_region|MODIFIER|hypothetical_protein%2C_conserved-hypothetical_protein%2C_conserved|TcBrA4_0062960-TcBrA4_0062970|intergenic_region|TcBrA4_0062960-TcBrA4_0062970|||n.2394060A>C||||||	GT:AD:DP:GQ:PGT:PID:PL:SB
TcBrA4_Chr1	2394065	.	C	T	1276.77	.	DP=28;ExcessHet=3.0103;MLEAC=2,0;MLEAF=1.00,0.00;RAW_MQ=16447.00;ANN=T|upstream_gene_variant|MODIFIER|hypothetical_protein%2C_conserved|TcBrA4_0062960|transcript|TcBrA4_0062960-RA|protein_coding||c.-33G>A|||||33|,T|downstream_gene_variant|MODIFIER|hypothetical_protein%2C_conserved|TcBrA4_0062970|transcript|TcBrA4_0062970-RA|protein_coding||c.*771G>A|||||771|,T|downstream_gene_variant|MODIFIER|hypothetical_protein%2C_conserved|TcBrA4_0062980|transcript|TcBrA4_0062980-RA|protein_coding||c.*1927G>A|||||1927|,T|downstream_gene_variant|MODIFIER|Autophagy-related_protein_24|TcBrA4_0062990|transcript|TcBrA4_0062990-RA|protein_coding||c.*4802G>A|||||4802|,T|intergenic_region|MODIFIER|hypothetical_protein%2C_conserved-hypothetical_protein%2C_conserved|TcBrA4_0062960-TcBrA4_0062970|intergenic_region|TcBrA4_0062960-TcBrA4_0062970|||n.2394065C>T||||||	GT:AD:DP:GQ:PGT:PID:PL:SB
TcBrA4_Chr1	2394076	.	C	T	1115.77	.	DP=25;ExcessHet=3.0103;MLEAC=2,0;MLEAF=1.00,0.00;RAW_MQ=15696.00;ANN=T|upstream_gene_variant|MODIFIER|hypothetical_protein%2C_conserved|TcBrA4_0062960|transcript|TcBrA4_0062960-RA|protein_coding||c.-44G>A|||||44|,T|downstream_gene_variant|MODIFIER|hypothetical_protein%2C_conserved|TcBrA4_0062970|transcript|TcBrA4_0062970-RA|protein_coding||c.*760G>A|||||760|,T|downstream_gene_variant|MODIFIER|hypothetical_protein%2C_conserved|TcBrA4_0062980|transcript|TcBrA4_0062980-RA|protein_coding||c.*1916G>A|||||1916|,T|downstream_gene_variant|MODIFIER|Autophagy-related_protein_24|TcBrA4_0062990|transcript|TcBrA4_0062990-RA|protein_coding||c.*4791G>A|||||4791|,T|intergenic_region|MODIFIER|hypothetical_protein%2C_conserved-hypothetical_protein%2C_conserved|TcBrA4_0062960-TcBrA4_0062970|intergenic_region|TcBrA4_0062960-TcBrA4_0062970|||n.2394076C>T||||||	GT:AD:DP:GQ:PGT:PID:PL:SB
TcBrA4_Chr1	2394130	.	G	A	406.77	.	DP=15;ExcessHet=3.0103;MLEAC=2,0;MLEAF=1.00,0.00;RAW_MQ=9100.00;ANN=A|upstream_gene_variant|MODIFIER|hypothetical_protein%2C_conserved|TcBrA4_0062960|transcript|TcBrA4_0062960-RA|protein_coding||c.-98C>T|||||98|,A|downstream_gene_variant|MODIFIER|hypothetical_protein%2C_conserved|TcBrA4_0062970|transcript|TcBrA4_0062970-RA|protein_coding||c.*706C>T|||||706|,A|downstream_gene_variant|MODIFIER|hypothetical_protein%2C_conserved|TcBrA4_0062980|transcript|TcBrA4_0062980-RA|protein_coding||c.*1862C>T|||||1862|,A|downstream_gene_variant|MODIFIER|Autophagy-related_protein_24|TcBrA4_0062990|transcript|TcBrA4_0062990-RA|protein_coding||c.*4737C>T|||||4737|,A|intergenic_region|MODIFIER|hypothetical_protein%2C_conserved-hypothetical_protein%2C_conserved|TcBrA4_0062960-TcBrA4_0062970|intergenic_region|TcBrA4_0062960-TcBrA4_0062970|||n.2394130G>A||||||	GT:AD:DP:GQ:PL:SB
TcBrA4_Chr1	2394674	.	A	G	511.77	.	DP=12;ExcessHet=3.0103;MLEAC=2,0;MLEAF=1.00,0.00;RAW_MQ=7771.00;ANN=G|upstream_gene_variant|MODIFIER|hypothetical_protein%2C_conserved|TcBrA4_0062960|transcript|TcBrA4_0062960-RA|protein_coding||c.-642T>C|||||642|,G|downstream_gene_variant|MODIFIER|hypothetical_protein%2C_conserved|TcBrA4_0062970|transcript|TcBrA4_0062970-RA|protein_coding||c.*162T>C|||||162|,G|downstream_gene_variant|MODIFIER|hypothetical_protein%2C_conserved|TcBrA4_0062980|transcript|TcBrA4_0062980-RA|protein_coding||c.*1318T>C|||||1318|,G|downstream_gene_variant|MODIFIER|Autophagy-related_protein_24|TcBrA4_0062990|transcript|TcBrA4_0062990-RA|protein_coding||c.*4193T>C|||||4193|,G|intergenic_region|MODIFIER|hypothetical_protein%2C_conserved-hypothetical_protein%2C_conserved|TcBrA4_0062960-TcBrA4_0062970|intergenic_region|TcBrA4_0062960-TcBrA4_0062970|||n.2394674A>G||||||	GT:AD:DP:GQ:PGT:PID:PL:SB
TcBrA4_Chr1	2394683	.	A	G	511.77	.	DP=12;ExcessHet=3.0103;MLEAC=2,0;MLEAF=1.00,0.00;RAW_MQ=7771.00;ANN=G|upstream_gene_variant|MODIFIER|hypothetical_protein%2C_conserved|TcBrA4_0062960|transcript|TcBrA4_0062960-RA|protein_coding||c.-651T>C|||||651|,G|downstream_gene_variant|MODIFIER|hypothetical_protein%2C_conserved|TcBrA4_0062970|transcript|TcBrA4_0062970-RA|protein_coding||c.*153T>C|||||153|,G|downstream_gene_variant|MODIFIER|hypothetical_protein%2C_conserved|TcBrA4_0062980|transcript|TcBrA4_0062980-RA|protein_coding||c.*1309T>C|||||1309|,G|downstream_gene_variant|MODIFIER|Autophagy-related_protein_24|TcBrA4_0062990|transcript|TcBrA4_0062990-RA|protein_coding||c.*4184T>C|||||4184|,G|intergenic_region|MODIFIER|hypothetical_protein%2C_conserved-hypothetical_protein%2C_conserved|TcBrA4_0062960-TcBrA4_0062970|intergenic_region|TcBrA4_0062960-TcBrA4_0062970|||n.2394683A>G||||||	GT:AD:DP:GQ:PGT:PID:PL:SB
TcBrA4_Chr1	2394745	.	A	C	818.77	.	DP=18;ExcessHet=3.0103;MLEAC=2,0;MLEAF=1.00,0.00;RAW_MQ=12016.00;ANN=C|upstream_gene_variant|MODIFIER|hypothetical_protein%2C_conserved|TcBrA4_0062960|transcript|TcBrA4_0062960-RA|protein_coding||c.-713T>G|||||713|,C|downstream_gene_variant|MODIFIER|hypothetical_protein%2C_conserved|TcBrA4_0062970|transcript|TcBrA4_0062970-RA|protein_coding||c.*91T>G|||||91|,C|downstream_gene_variant|MODIFIER|hypothetical_protein%2C_conserved|TcBrA4_0062980|transcript|TcBrA4_0062980-RA|protein_coding||c.*1247T>G|||||1247|,C|downstream_gene_variant|MODIFIER|Autophagy-related_protein_24|TcBrA4_0062990|transcript|TcBrA4_0062990-RA|protein_coding||c.*4122T>G|||||4122|,C|intergenic_region|MODIFIER|hypothetical_protein%2C_conserved-hypothetical_protein%2C_conserved|TcBrA4_0062960-TcBrA4_0062970|intergenic_region|TcBrA4_0062960-TcBrA4_0062970|||n.2394745A>C||||||	GT:AD:DP:GQ:PGT:PID:PL:SB
TcBrA4_Chr1	2394758	.	G	C	863.77	.	DP=19;ExcessHet=3.0103;MLEAC=2,0;MLEAF=1.00,0.00;RAW_MQ=11404.00;ANN=C|upstream_gene_variant|MODIFIER|hypothetical_protein%2C_conserved|TcBrA4_0062960|transcript|TcBrA4_0062960-RA|protein_coding||c.-726C>G|||||726|,C|downstream_gene_variant|MODIFIER|hypothetical_protein%2C_conserved|TcBrA4_0062970|transcript|TcBrA4_0062970-RA|protein_coding||c.*78C>G|||||78|,C|downstream_gene_variant|MODIFIER|hypothetical_protein%2C_conserved|TcBrA4_0062980|transcript|TcBrA4_0062980-RA|protein_coding||c.*1234C>G|||||1234|,C|downstream_gene_variant|MODIFIER|Autophagy-related_protein_24|TcBrA4_0062990|transcript|TcBrA4_0062990-RA|protein_coding||c.*4109C>G|||||4109|,C|intergenic_region|MODIFIER|hypothetical_protein%2C_conserved-hypothetical_protein%2C_conserved|TcBrA4_0062960-TcBrA4_0062970|intergenic_region|TcBrA4_0062960-TcBrA4_0062970|||n.2394758G>C||||||	GT:AD:DP:GQ:PGT:PID:PL:SB
TcBrA4_Chr1	2394766	.	C	G	854.77	.	DP=20;ExcessHet=3.0103;MLEAC=2,0;MLEAF=1.00,0.00;RAW_MQ=11933.00;ANN=G|upstream_gene_variant|MODIFIER|hypothetical_protein%2C_conserved|TcBrA4_0062960|transcript|TcBrA4_0062960-RA|protein_coding||c.-734G>C|||||734|,G|downstream_gene_variant|MODIFIER|hypothetical_protein%2C_conserved|TcBrA4_0062970|transcript|TcBrA4_0062970-RA|protein_coding||c.*70G>C|||||70|,G|downstream_gene_variant|MODIFIER|hypothetical_protein%2C_conserved|TcBrA4_0062980|transcript|TcBrA4_0062980-RA|protein_coding||c.*1226G>C|||||1226|,G|downstream_gene_variant|MODIFIER|Autophagy-related_protein_24|TcBrA4_0062990|transcript|TcBrA4_0062990-RA|protein_coding||c.*4101G>C|||||4101|,G|intergenic_region|MODIFIER|hypothetical_protein%2C_conserved-hypothetical_protein%2C_conserved|TcBrA4_0062960-TcBrA4_0062970|intergenic_region|TcBrA4_0062960-TcBrA4_0062970|||n.2394766C>G||||||	GT:AD:DP:GQ:PGT:PID:PL:SB
TcBrA4_Chr1	2394795	.	GCAAAAA	GAA	679.73	.	DP=16;ExcessHet=3.0103;MLEAC=1,1,0;MLEAF=0.500,0.500,0.00;RAW_MQ=11005.00;ANN=GAA|upstream_gene_variant|MODIFIER|hypothetical_protein%2C_conserved|TcBrA4_0062960|transcript|TcBrA4_0062960-RA|protein_coding||c.-767_-764delTTTG|||||764|,GAA|downstream_gene_variant|MODIFIER|hypothetical_protein%2C_conserved|TcBrA4_0062970|transcript|TcBrA4_0062970-RA|protein_coding||c.*37_*40delTTTG|||||40|,GAA|downstream_gene_variant|MODIFIER|hypothetical_protein%2C_conserved|TcBrA4_0062980|transcript|TcBrA4_0062980-RA|protein_coding||c.*1193_*1196delTTTG|||||1196|,GAA|downstream_gene_variant|MODIFIER|Autophagy-related_protein_24|TcBrA4_0062990|transcript|TcBrA4_0062990-RA|protein_coding||c.*4068_*4071delTTTG|||||4071|,GAA|intergenic_region|MODIFIER|hypothetical_protein%2C_conserved-hypothetical_protein%2C_conserved|TcBrA4_0062960-TcBrA4_0062970|intergenic_region|TcBrA4_0062960-TcBrA4_0062970|||n.2394796_2394799delCAAA||||||	GT:AD:DP:GQ:PL:SB
TcBrA4_Chr1	2394819	.	C	T	781.77	.	DP=17;ExcessHet=3.0103;MLEAC=2,0;MLEAF=1.00,0.00;RAW_MQ=13582.00;ANN=T|upstream_gene_variant|MODIFIER|hypothetical_protein%2C_conserved|TcBrA4_0062960|transcript|TcBrA4_0062960-RA|protein_coding||c.-787G>A|||||787|,T|downstream_gene_variant|MODIFIER|hypothetical_protein%2C_conserved|TcBrA4_0062970|transcript|TcBrA4_0062970-RA|protein_coding||c.*17G>A|||||17|,T|downstream_gene_variant|MODIFIER|hypothetical_protein%2C_conserved|TcBrA4_0062980|transcript|TcBrA4_0062980-RA|protein_coding||c.*1173G>A|||||1173|,T|downstream_gene_variant|MODIFIER|Autophagy-related_protein_24|TcBrA4_0062990|transcript|TcBrA4_0062990-RA|protein_coding||c.*4048G>A|||||4048|,T|intergenic_region|MODIFIER|hypothetical_protein%2C_conserved-hypothetical_protein%2C_conserved|TcBrA4_0062960-TcBrA4_0062970|intergenic_region|TcBrA4_0062960-TcBrA4_0062970|||n.2394819C>T||||||	GT:AD:DP:GQ:PGT:PID:PL:SB
TcBrA4_Chr1	2394827	.	G	A	934.77	.	DP=21;ExcessHet=3.0103;MLEAC=2,0;MLEAF=1.00,0.00;RAW_MQ=17840.00;ANN=A|upstream_gene_variant|MODIFIER|hypothetical_protein%2C_conserved|TcBrA4_0062960|transcript|TcBrA4_0062960-RA|protein_coding||c.-795C>T|||||795|,A|downstream_gene_variant|MODIFIER|hypothetical_protein%2C_conserved|TcBrA4_0062970|transcript|TcBrA4_0062970-RA|protein_coding||c.*9C>T|||||9|,A|downstream_gene_variant|MODIFIER|hypothetical_protein%2C_conserved|TcBrA4_0062980|transcript|TcBrA4_0062980-RA|protein_coding||c.*1165C>T|||||1165|,A|downstream_gene_variant|MODIFIER|Autophagy-related_protein_24|TcBrA4_0062990|transcript|TcBrA4_0062990-RA|protein_coding||c.*4040C>T|||||4040|,A|intergenic_region|MODIFIER|hypothetical_protein%2C_conserved-hypothetical_protein%2C_conserved|TcBrA4_0062960-TcBrA4_0062970|intergenic_region|TcBrA4_0062960-TcBrA4_0062970|||n.2394827G>A||||||	GT:AD:DP:GQ:PGT:PID:PL:SB
TcBrA4_Chr1	2394828	.	C	T	889.77	.	DP=21;ExcessHet=3.0103;MLEAC=2,0;MLEAF=1.00,0.00;RAW_MQ=17840.00;ANN=T|upstream_gene_variant|MODIFIER|hypothetical_protein%2C_conserved|TcBrA4_0062960|transcript|TcBrA4_0062960-RA|protein_coding||c.-796G>A|||||796|,T|downstream_gene_variant|MODIFIER|hypothetical_protein%2C_conserved|TcBrA4_0062970|transcript|TcBrA4_0062970-RA|protein_coding||c.*8G>A|||||8|,T|downstream_gene_variant|MODIFIER|hypothetical_protein%2C_conserved|TcBrA4_0062980|transcript|TcBrA4_0062980-RA|protein_coding||c.*1164G>A|||||1164|,T|downstream_gene_variant|MODIFIER|Autophagy-related_protein_24|TcBrA4_0062990|transcript|TcBrA4_0062990-RA|protein_coding||c.*4039G>A|||||4039|,T|intergenic_region|MODIFIER|hypothetical_protein%2C_conserved-hypothetical_protein%2C_conserved|TcBrA4_0062960-TcBrA4_0062970|intergenic_region|TcBrA4_0062960-TcBrA4_0062970|||n.2394828C>T||||||	GT:AD:DP:GQ:PGT:PID:PL:SB
TcBrA4_Chr1	2394863	.	G	A	1065.77	.	DP=31;ExcessHet=3.0103;MLEAC=2,0;MLEAF=1.00,0.00;RAW_MQ=33683.00;ANN=A|synonymous_variant|LOW|hypothetical_protein%2C_conserved|TcBrA4_0062970|transcript|TcBrA4_0062970-RA|protein_coding|1/1|c.810C>T|p.Val270Val|810/837|810/837|270/278||,A|upstream_gene_variant|MODIFIER|hypothetical_protein%2C_conserved|TcBrA4_0062960|transcript|TcBrA4_0062960-RA|protein_coding||c.-831C>T|||||831|,A|downstream_gene_variant|MODIFIER|hypothetical_protein%2C_conserved|TcBrA4_0062980|transcript|TcBrA4_0062980-RA|protein_coding||c.*1129C>T|||||1129|,A|downstream_gene_variant|MODIFIER|Autophagy-related_protein_24|TcBrA4_0062990|transcript|TcBrA4_0062990-RA|protein_coding||c.*4004C>T|||||4004|	GT:AD:DP:GQ:PL:SB
TcBrA4_Chr1	2394994	.	C	T	1734.77	.	DP=49;ExcessHet=3.0103;MLEAC=2,0;MLEAF=1.00,0.00;RAW_MQ=60325.00;ANN=T|missense_variant|MODERATE|hypothetical_protein%2C_conserved|TcBrA4_0062970|transcript|TcBrA4_0062970-RA|protein_coding|1/1|c.679G>A|p.Val227Ile|679/837|679/837|227/278||,T|upstream_gene_variant|MODIFIER|hypothetical_protein%2C_conserved|TcBrA4_0062960|transcript|TcBrA4_0062960-RA|protein_coding||c.-962G>A|||||962|,T|downstream_gene_variant|MODIFIER|hypothetical_protein%2C_conserved|TcBrA4_0062980|transcript|TcBrA4_0062980-RA|protein_coding||c.*998G>A|||||998|,T|downstream_gene_variant|MODIFIER|Autophagy-related_protein_24|TcBrA4_0062990|transcript|TcBrA4_0062990-RA|protein_coding||c.*3873G>A|||||3873|	GT:AD:DP:GQ:PL:SB
TcBrA4_Chr1	2395033	.	G	A	2264.77	.	DP=53;ExcessHet=3.0103;MLEAC=2,0;MLEAF=1.00,0.00;RAW_MQ=63114.00;ANN=A|missense_variant|MODERATE|hypothetical_protein%2C_conserved|TcBrA4_0062970|transcript|TcBrA4_0062970-RA|protein_coding|1/1|c.640C>T|p.Arg214Cys|640/837|640/837|214/278||,A|upstream_gene_variant|MODIFIER|hypothetical_protein%2C_conserved|TcBrA4_0062960|transcript|TcBrA4_0062960-RA|protein_coding||c.-1001C>T|||||1001|,A|downstream_gene_variant|MODIFIER|hypothetical_protein%2C_conserved|TcBrA4_0062980|transcript|TcBrA4_0062980-RA|protein_coding||c.*959C>T|||||959|,A|downstream_gene_variant|MODIFIER|Autophagy-related_protein_24|TcBrA4_0062990|transcript|TcBrA4_0062990-RA|protein_coding||c.*3834C>T|||||3834|	GT:AD:DP:GQ:PGT:PID:PL:SB
TcBrA4_Chr1	2395058	.	G	T	2574.77	.	DP=55;ExcessHet=3.0103;MLEAC=2,0;MLEAF=1.00,0.00;RAW_MQ=60585.00;ANN=T|missense_variant|MODERATE|hypothetical_protein%2C_conserved|TcBrA4_0062970|transcript|TcBrA4_0062970-RA|protein_coding|1/1|c.615C>A|p.Asp205Glu|615/837|615/837|205/278||,T|upstream_gene_variant|MODIFIER|hypothetical_protein%2C_conserved|TcBrA4_0062960|transcript|TcBrA4_0062960-RA|protein_coding||c.-1026C>A|||||1026|,T|downstream_gene_variant|MODIFIER|hypothetical_protein%2C_conserved|TcBrA4_0062980|transcript|TcBrA4_0062980-RA|protein_coding||c.*934C>A|||||934|,T|downstream_gene_variant|MODIFIER|Autophagy-related_protein_24|TcBrA4_0062990|transcript|TcBrA4_0062990-RA|protein_coding||c.*3809C>A|||||3809|	GT:AD:DP:GQ:PGT:PID:PL:SB
TcBrA4_Chr1	2395076	.	G	A	2500.77	.	DP=57;ExcessHet=3.0103;MLEAC=2,0;MLEAF=1.00,0.00;RAW_MQ=63785.00;ANN=A|synonymous_variant|LOW|hypothetical_protein%2C_conserved|TcBrA4_0062970|transcript|TcBrA4_0062970-RA|protein_coding|1/1|c.597C>T|p.Thr199Thr|597/837|597/837|199/278||,A|upstream_gene_variant|MODIFIER|hypothetical_protein%2C_conserved|TcBrA4_0062960|transcript|TcBrA4_0062960-RA|protein_coding||c.-1044C>T|||||1044|,A|downstream_gene_variant|MODIFIER|hypothetical_protein%2C_conserved|TcBrA4_0062980|transcript|TcBrA4_0062980-RA|protein_coding||c.*916C>T|||||916|,A|downstream_gene_variant|MODIFIER|Autophagy-related_protein_24|TcBrA4_0062990|transcript|TcBrA4_0062990-RA|protein_coding||c.*3791C>T|||||3791|	GT:AD:DP:GQ:PGT:PID:PL:SB
TcBrA4_Chr1	2395133	.	G	A	2940.77	.	DP=68;ExcessHet=3.0103;MLEAC=2,0;MLEAF=1.00,0.00;RAW_MQ=80432.00;ANN=A|synonymous_variant|LOW|hypothetical_protein%2C_conserved|TcBrA4_0062970|transcript|TcBrA4_0062970-RA|protein_coding|1/1|c.540C>T|p.Tyr180Tyr|540/837|540/837|180/278||,A|upstream_gene_variant|MODIFIER|hypothetical_protein%2C_conserved|TcBrA4_0062960|transcript|TcBrA4_0062960-RA|protein_coding||c.-1101C>T|||||1101|,A|downstream_gene_variant|MODIFIER|hypothetical_protein%2C_conserved|TcBrA4_0062980|transcript|TcBrA4_0062980-RA|protein_coding||c.*859C>T|||||859|,A|downstream_gene_variant|MODIFIER|Autophagy-related_protein_24|TcBrA4_0062990|transcript|TcBrA4_0062990-RA|protein_coding||c.*3734C>T|||||3734|	GT:AD:DP:GQ:PGT:PID:PL:SB
TcBrA4_Chr1	2395145	.	A	G	2986.77	.	DP=66;ExcessHet=3.0103;MLEAC=2,0;MLEAF=1.00,0.00;RAW_MQ=80351.00;ANN=G|synonymous_variant|LOW|hypothetical_protein%2C_conserved|TcBrA4_0062970|transcript|TcBrA4_0062970-RA|protein_coding|1/1|c.528T>C|p.Ser176Ser|528/837|528/837|176/278||,G|upstream_gene_variant|MODIFIER|hypothetical_protein%2C_conserved|TcBrA4_0062960|transcript|TcBrA4_0062960-RA|protein_coding||c.-1113T>C|||||1113|,G|downstream_gene_variant|MODIFIER|hypothetical_protein%2C_conserved|TcBrA4_0062980|transcript|TcBrA4_0062980-RA|protein_coding||c.*847T>C|||||847|,G|downstream_gene_variant|MODIFIER|Autophagy-related_protein_24|TcBrA4_0062990|transcript|TcBrA4_0062990-RA|protein_coding||c.*3722T>C|||||3722|	GT:AD:DP:GQ:PGT:PID:PL:SB
TcBrA4_Chr1	2395165	.	G	A	3166.77	.	DP=69;ExcessHet=3.0103;MLEAC=2,0;MLEAF=1.00,0.00;RAW_MQ=84666.00;ANN=A|missense_variant|MODERATE|hypothetical_protein%2C_conserved|TcBrA4_0062970|transcript|TcBrA4_0062970-RA|protein_coding|1/1|c.508C>T|p.Leu170Phe|508/837|508/837|170/278||,A|upstream_gene_variant|MODIFIER|hypothetical_protein%2C_conserved|TcBrA4_0062960|transcript|TcBrA4_0062960-RA|protein_coding||c.-1133C>T|||||1133|,A|downstream_gene_variant|MODIFIER|hypothetical_protein%2C_conserved|TcBrA4_0062980|transcript|TcBrA4_0062980-RA|protein_coding||c.*827C>T|||||827|,A|downstream_gene_variant|MODIFIER|Autophagy-related_protein_24|TcBrA4_0062990|transcript|TcBrA4_0062990-RA|protein_coding||c.*3702C>T|||||3702|	GT:AD:DP:GQ:PGT:PID:PL:SB
TcBrA4_Chr1	2395187	.	T	G	3064.77	.	DP=71;ExcessHet=3.0103;MLEAC=2,0;MLEAF=1.00,0.00;RAW_MQ=93321.00;ANN=G|synonymous_variant|LOW|hypothetical_protein%2C_conserved|TcBrA4_0062970|transcript|TcBrA4_0062970-RA|protein_coding|1/1|c.486A>C|p.Leu162Leu|486/837|486/837|162/278||,G|upstream_gene_variant|MODIFIER|hypothetical_protein%2C_conserved|TcBrA4_0062960|transcript|TcBrA4_0062960-RA|protein_coding||c.-1155A>C|||||1155|,G|downstream_gene_variant|MODIFIER|hypothetical_protein%2C_conserved|TcBrA4_0062980|transcript|TcBrA4_0062980-RA|protein_coding||c.*805A>C|||||805|,G|downstream_gene_variant|MODIFIER|Autophagy-related_protein_24|TcBrA4_0062990|transcript|TcBrA4_0062990-RA|protein_coding||c.*3680A>C|||||3680|	GT:AD:DP:GQ:PGT:PID:PL:SB
TcBrA4_Chr1	2395248	.	G	T	3012.77	.	DP=82;ExcessHet=3.0103;MLEAC=2,0;MLEAF=1.00,0.00;RAW_MQ=112404.00;ANN=T|missense_variant|MODERATE|hypothetical_protein%2C_conserved|TcBrA4_0062970|transcript|TcBrA4_0062970-RA|protein_coding|1/1|c.425C>A|p.Ala142Glu|425/837|425/837|142/278||,T|upstream_gene_variant|MODIFIER|hypothetical_protein%2C_conserved|TcBrA4_0062960|transcript|TcBrA4_0062960-RA|protein_coding||c.-1216C>A|||||1216|,T|downstream_gene_variant|MODIFIER|hypothetical_protein%2C_conserved|TcBrA4_0062980|transcript|TcBrA4_0062980-RA|protein_coding||c.*744C>A|||||744|,T|downstream_gene_variant|MODIFIER|Autophagy-related_protein_24|TcBrA4_0062990|transcript|TcBrA4_0062990-RA|protein_coding||c.*3619C>A|||||3619|	GT:AD:DP:GQ:PL:SB
TcBrA4_Chr1	2395350	.	T	C	3789.77	.	DP=85;ExcessHet=3.0103;MLEAC=2,0;MLEAF=1.00,0.00;RAW_MQ=130436.00;ANN=C|missense_variant|MODERATE|hypothetical_protein%2C_conserved|TcBrA4_0062970|transcript|TcBrA4_0062970-RA|protein_coding|1/1|c.323A>G|p.Asp108Gly|323/837|323/837|108/278||,C|upstream_gene_variant|MODIFIER|hypothetical_protein%2C_conserved|TcBrA4_0062960|transcript|TcBrA4_0062960-RA|protein_coding||c.-1318A>G|||||1318|,C|downstream_gene_variant|MODIFIER|hypothetical_protein%2C_conserved|TcBrA4_0062980|transcript|TcBrA4_0062980-RA|protein_coding||c.*642A>G|||||642|,C|downstream_gene_variant|MODIFIER|Autophagy-related_protein_24|TcBrA4_0062990|transcript|TcBrA4_0062990-RA|protein_coding||c.*3517A>G|||||3517|	GT:AD:DP:GQ:PGT:PID:PL:SB
TcBrA4_Chr1	2395352	.	G	T	3789.77	.	DP=84;ExcessHet=3.0103;MLEAC=2,0;MLEAF=1.00,0.00;RAW_MQ=128836.00;ANN=T|missense_variant|MODERATE|hypothetical_protein%2C_conserved|TcBrA4_0062970|transcript|TcBrA4_0062970-RA|protein_coding|1/1|c.321C>A|p.His107Gln|321/837|321/837|107/278||,T|upstream_gene_variant|MODIFIER|hypothetical_protein%2C_conserved|TcBrA4_0062960|transcript|TcBrA4_0062960-RA|protein_coding||c.-1320C>A|||||1320|,T|downstream_gene_variant|MODIFIER|hypothetical_protein%2C_conserved|TcBrA4_0062980|transcript|TcBrA4_0062980-RA|protein_coding||c.*640C>A|||||640|,T|downstream_gene_variant|MODIFIER|Autophagy-related_protein_24|TcBrA4_0062990|transcript|TcBrA4_0062990-RA|protein_coding||c.*3515C>A|||||3515|	GT:AD:DP:GQ:PGT:PID:PL:SB
TcBrA4_Chr1	2395487	.	A	G	3176.77	.	BaseQRankSum=1.053;ClippingRankSum=0.000;DP=82;ExcessHet=3.0103;MLEAC=2,0;MLEAF=1.00,0.00;MQRankSum=-0.630;RAW_MQ=136452.00;ReadPosRankSum=1.458;ANN=G|synonymous_variant|LOW|hypothetical_protein%2C_conserved|TcBrA4_0062970|transcript|TcBrA4_0062970-RA|protein_coding|1/1|c.186T>C|p.Phe62Phe|186/837|186/837|62/278||,G|upstream_gene_variant|MODIFIER|hypothetical_protein%2C_conserved|TcBrA4_0062960|transcript|TcBrA4_0062960-RA|protein_coding||c.-1455T>C|||||1455|,G|downstream_gene_variant|MODIFIER|hypothetical_protein%2C_conserved|TcBrA4_0062980|transcript|TcBrA4_0062980-RA|protein_coding||c.*505T>C|||||505|,G|downstream_gene_variant|MODIFIER|Autophagy-related_protein_24|TcBrA4_0062990|transcript|TcBrA4_0062990-RA|protein_coding||c.*3380T>C|||||3380|	GT:AD:DP:GQ:PL:SB
TcBrA4_Chr1	2395586	.	C	T	2006.77	.	BaseQRankSum=-0.754;ClippingRankSum=0.000;DP=60;ExcessHet=3.0103;MLEAC=2,0;MLEAF=1.00,0.00;MQRankSum=-0.908;RAW_MQ=87326.00;ReadPosRankSum=-0.635;ANN=T|synonymous_variant|LOW|hypothetical_protein%2C_conserved|TcBrA4_0062970|transcript|TcBrA4_0062970-RA|protein_coding|1/1|c.87G>A|p.Leu29Leu|87/837|87/837|29/278||,T|upstream_gene_variant|MODIFIER|hypothetical_protein%2C_conserved|TcBrA4_0062960|transcript|TcBrA4_0062960-RA|protein_coding||c.-1554G>A|||||1554|,T|downstream_gene_variant|MODIFIER|hypothetical_protein%2C_conserved|TcBrA4_0062980|transcript|TcBrA4_0062980-RA|protein_coding||c.*406G>A|||||406|,T|downstream_gene_variant|MODIFIER|Autophagy-related_protein_24|TcBrA4_0062990|transcript|TcBrA4_0062990-RA|protein_coding||c.*3281G>A|||||3281|	GT:AD:DP:GQ:PL:SB
TcBrA4_Chr1	2395662	.	T	C	2135.77	.	BaseQRankSum=-0.621;ClippingRankSum=0.000;DP=51;ExcessHet=3.0103;MLEAC=2,0;MLEAF=1.00,0.00;MQRankSum=-1.244;RAW_MQ=66229.00;ReadPosRankSum=-0.676;ANN=C|missense_variant|MODERATE|hypothetical_protein%2C_conserved|TcBrA4_0062970|transcript|TcBrA4_0062970-RA|protein_coding|1/1|c.11A>G|p.Lys4Arg|11/837|11/837|4/278||,C|upstream_gene_variant|MODIFIER|hypothetical_protein%2C_conserved|TcBrA4_0062960|transcript|TcBrA4_0062960-RA|protein_coding||c.-1630A>G|||||1630|,C|downstream_gene_variant|MODIFIER|hypothetical_protein%2C_conserved|TcBrA4_0062980|transcript|TcBrA4_0062980-RA|protein_coding||c.*330A>G|||||330|,C|downstream_gene_variant|MODIFIER|Autophagy-related_protein_24|TcBrA4_0062990|transcript|TcBrA4_0062990-RA|protein_coding||c.*3205A>G|||||3205|	GT:AD:DP:GQ:PGT:PID:PL:SB
TcBrA4_Chr1	2395670	.	C	T	2028.77	.	BaseQRankSum=-0.638;ClippingRankSum=0.000;DP=49;ExcessHet=3.0103;MLEAC=2,0;MLEAF=1.00,0.00;MQRankSum=-1.331;RAW_MQ=61466.00;ReadPosRankSum=-0.755;ANN=T|start_lost|HIGH|hypothetical_protein%2C_conserved|TcBrA4_0062970|transcript|TcBrA4_0062970-RA|protein_coding|1/1|c.3G>A|p.Met1?|3/837|3/837|1/278||,T|upstream_gene_variant|MODIFIER|hypothetical_protein%2C_conserved|TcBrA4_0062960|transcript|TcBrA4_0062960-RA|protein_coding||c.-1638G>A|||||1638|,T|downstream_gene_variant|MODIFIER|hypothetical_protein%2C_conserved|TcBrA4_0062980|transcript|TcBrA4_0062980-RA|protein_coding||c.*322G>A|||||322|,T|downstream_gene_variant|MODIFIER|Autophagy-related_protein_24|TcBrA4_0062990|transcript|TcBrA4_0062990-RA|protein_coding||c.*3197G>A|||||3197|;LOF=(hypothetical_protein__conserved|TcBrA4_0062970|1|1.00)	GT:AD:DP:GQ:PGT:PID:PL:SB
TcBrA4_Chr1	2395700	.	T	A	1624.77	.	BaseQRankSum=-0.498;ClippingRankSum=0.000;DP=47;ExcessHet=3.0103;MLEAC=2,0;MLEAF=1.00,0.00;MQRankSum=-1.469;RAW_MQ=55515.00;ReadPosRankSum=1.957;ANN=A|upstream_gene_variant|MODIFIER|hypothetical_protein%2C_conserved|TcBrA4_0062960|transcript|TcBrA4_0062960-RA|protein_coding||c.-1668A>T|||||1668|,A|upstream_gene_variant|MODIFIER|hypothetical_protein%2C_conserved|TcBrA4_0062970|transcript|TcBrA4_0062970-RA|protein_coding||c.-28A>T|||||28|,A|downstream_gene_variant|MODIFIER|hypothetical_protein%2C_conserved|TcBrA4_0062980|transcript|TcBrA4_0062980-RA|protein_coding||c.*292A>T|||||292|,A|downstream_gene_variant|MODIFIER|Autophagy-related_protein_24|TcBrA4_0062990|transcript|TcBrA4_0062990-RA|protein_coding||c.*3167A>T|||||3167|,A|intergenic_region|MODIFIER|hypothetical_protein%2C_conserved-hypothetical_protein%2C_conserved|TcBrA4_0062970-TcBrA4_0062980|intergenic_region|TcBrA4_0062970-TcBrA4_0062980|||n.2395700T>A||||||	GT:AD:DP:GQ:PL:SB
TcBrA4_Chr1	2396034	.	C	T	1422.77	.	DP=36;ExcessHet=3.0103;MLEAC=2,0;MLEAF=1.00,0.00;RAW_MQ=49180.00;ANN=T|synonymous_variant|LOW|hypothetical_protein%2C_conserved|TcBrA4_0062980|transcript|TcBrA4_0062980-RA|protein_coding|1/1|c.1254G>A|p.Arg418Arg|1254/1296|1254/1296|418/431||,T|upstream_gene_variant|MODIFIER|hypothetical_protein%2C_conserved|TcBrA4_0062960|transcript|TcBrA4_0062960-RA|protein_coding||c.-2002G>A|||||2002|,T|upstream_gene_variant|MODIFIER|hypothetical_protein%2C_conserved|TcBrA4_0062970|transcript|TcBrA4_0062970-RA|protein_coding||c.-362G>A|||||362|,T|downstream_gene_variant|MODIFIER|Autophagy-related_protein_24|TcBrA4_0062990|transcript|TcBrA4_0062990-RA|protein_coding||c.*2833G>A|||||2833|	GT:AD:DP:GQ:PL:SB
TcBrA4_Chr1	2396095	.	A	G	1862.77	.	DP=49;ExcessHet=3.0103;MLEAC=2,0;MLEAF=1.00,0.00;RAW_MQ=66048.00;ANN=G|missense_variant|MODERATE|hypothetical_protein%2C_conserved|TcBrA4_0062980|transcript|TcBrA4_0062980-RA|protein_coding|1/1|c.1193T>C|p.Leu398Ser|1193/1296|1193/1296|398/431||,G|upstream_gene_variant|MODIFIER|hypothetical_protein%2C_conserved|TcBrA4_0062960|transcript|TcBrA4_0062960-RA|protein_coding||c.-2063T>C|||||2063|,G|upstream_gene_variant|MODIFIER|hypothetical_protein%2C_conserved|TcBrA4_0062970|transcript|TcBrA4_0062970-RA|protein_coding||c.-423T>C|||||423|,G|downstream_gene_variant|MODIFIER|Autophagy-related_protein_24|TcBrA4_0062990|transcript|TcBrA4_0062990-RA|protein_coding||c.*2772T>C|||||2772|	GT:AD:DP:GQ:PL:SB
TcBrA4_Chr1	2396145	.	A	C	1714.77	.	DP=51;ExcessHet=3.0103;MLEAC=2,0;MLEAF=1.00,0.00;RAW_MQ=64074.00;ANN=C|missense_variant|MODERATE|hypothetical_protein%2C_conserved|TcBrA4_0062980|transcript|TcBrA4_0062980-RA|protein_coding|1/1|c.1143T>G|p.Ser381Arg|1143/1296|1143/1296|381/431||,C|upstream_gene_variant|MODIFIER|hypothetical_protein%2C_conserved|TcBrA4_0062960|transcript|TcBrA4_0062960-RA|protein_coding||c.-2113T>G|||||2113|,C|upstream_gene_variant|MODIFIER|hypothetical_protein%2C_conserved|TcBrA4_0062970|transcript|TcBrA4_0062970-RA|protein_coding||c.-473T>G|||||473|,C|downstream_gene_variant|MODIFIER|Autophagy-related_protein_24|TcBrA4_0062990|transcript|TcBrA4_0062990-RA|protein_coding||c.*2722T>G|||||2722|	GT:AD:DP:GQ:PL:SB
TcBrA4_Chr1	2396171	.	C	A	3068.77	.	DP=68;ExcessHet=3.0103;MLEAC=2,0;MLEAF=1.00,0.00;RAW_MQ=79032.00;ANN=A|missense_variant|MODERATE|hypothetical_protein%2C_conserved|TcBrA4_0062980|transcript|TcBrA4_0062980-RA|protein_coding|1/1|c.1117G>T|p.Val373Leu|1117/1296|1117/1296|373/431||,A|upstream_gene_variant|MODIFIER|hypothetical_protein%2C_conserved|TcBrA4_0062960|transcript|TcBrA4_0062960-RA|protein_coding||c.-2139G>T|||||2139|,A|upstream_gene_variant|MODIFIER|hypothetical_protein%2C_conserved|TcBrA4_0062970|transcript|TcBrA4_0062970-RA|protein_coding||c.-499G>T|||||499|,A|downstream_gene_variant|MODIFIER|Autophagy-related_protein_24|TcBrA4_0062990|transcript|TcBrA4_0062990-RA|protein_coding||c.*2696G>T|||||2696|	GT:AD:DP:GQ:PGT:PID:PL:SB
TcBrA4_Chr1	2396179	.	T	G	3212.77	.	DP=73;ExcessHet=3.0103;MLEAC=2,0;MLEAF=1.00,0.00;RAW_MQ=87360.00;ANN=G|missense_variant|MODERATE|hypothetical_protein%2C_conserved|TcBrA4_0062980|transcript|TcBrA4_0062980-RA|protein_coding|1/1|c.1109A>C|p.Gln370Pro|1109/1296|1109/1296|370/431||,G|upstream_gene_variant|MODIFIER|hypothetical_protein%2C_conserved|TcBrA4_0062960|transcript|TcBrA4_0062960-RA|protein_coding||c.-2147A>C|||||2147|,G|upstream_gene_variant|MODIFIER|hypothetical_protein%2C_conserved|TcBrA4_0062970|transcript|TcBrA4_0062970-RA|protein_coding||c.-507A>C|||||507|,G|downstream_gene_variant|MODIFIER|Autophagy-related_protein_24|TcBrA4_0062990|transcript|TcBrA4_0062990-RA|protein_coding||c.*2688A>C|||||2688|	GT:AD:DP:GQ:PGT:PID:PL:SB
TcBrA4_Chr1	2396231	.	C	T	3824.77	.	BaseQRankSum=0.745;ClippingRankSum=0.000;DP=89;ExcessHet=3.0103;MLEAC=2,0;MLEAF=1.00,0.00;MQRankSum=-1.607;RAW_MQ=107659.00;ReadPosRankSum=1.744;ANN=T|missense_variant|MODERATE|hypothetical_protein%2C_conserved|TcBrA4_0062980|transcript|TcBrA4_0062980-RA|protein_coding|1/1|c.1057G>A|p.Val353Ile|1057/1296|1057/1296|353/431||,T|upstream_gene_variant|MODIFIER|hypothetical_protein%2C_conserved|TcBrA4_0062960|transcript|TcBrA4_0062960-RA|protein_coding||c.-2199G>A|||||2199|,T|upstream_gene_variant|MODIFIER|hypothetical_protein%2C_conserved|TcBrA4_0062970|transcript|TcBrA4_0062970-RA|protein_coding||c.-559G>A|||||559|,T|downstream_gene_variant|MODIFIER|Autophagy-related_protein_24|TcBrA4_0062990|transcript|TcBrA4_0062990-RA|protein_coding||c.*2636G>A|||||2636|	GT:AD:DP:GQ:PGT:PID:PL:SB
TcBrA4_Chr1	2396239	.	A	C	3904.77	.	BaseQRankSum=-0.652;ClippingRankSum=0.000;DP=90;ExcessHet=3.0103;MLEAC=2,0;MLEAF=1.00,0.00;MQRankSum=-1.608;RAW_MQ=108235.00;ReadPosRankSum=-0.415;ANN=C|missense_variant|MODERATE|hypothetical_protein%2C_conserved|TcBrA4_0062980|transcript|TcBrA4_0062980-RA|protein_coding|1/1|c.1049T>G|p.Phe350Cys|1049/1296|1049/1296|350/431||,C|upstream_gene_variant|MODIFIER|hypothetical_protein%2C_conserved|TcBrA4_0062960|transcript|TcBrA4_0062960-RA|protein_coding||c.-2207T>G|||||2207|,C|upstream_gene_variant|MODIFIER|hypothetical_protein%2C_conserved|TcBrA4_0062970|transcript|TcBrA4_0062970-RA|protein_coding||c.-567T>G|||||567|,C|downstream_gene_variant|MODIFIER|Autophagy-related_protein_24|TcBrA4_0062990|transcript|TcBrA4_0062990-RA|protein_coding||c.*2628T>G|||||2628|	GT:AD:DP:GQ:PGT:PID:PL:SB
TcBrA4_Chr1	2396293	.	A	G	2795.77	.	BaseQRankSum=-0.628;ClippingRankSum=0.000;DP=85;ExcessHet=3.0103;MLEAC=2,0;MLEAF=1.00,0.00;MQRankSum=-1.510;RAW_MQ=95302.00;ReadPosRankSum=-0.625;ANN=G|missense_variant|MODERATE|hypothetical_protein%2C_conserved|TcBrA4_0062980|transcript|TcBrA4_0062980-RA|protein_coding|1/1|c.995T>C|p.Val332Ala|995/1296|995/1296|332/431||,G|upstream_gene_variant|MODIFIER|hypothetical_protein%2C_conserved|TcBrA4_0062960|transcript|TcBrA4_0062960-RA|protein_coding||c.-2261T>C|||||2261|,G|upstream_gene_variant|MODIFIER|hypothetical_protein%2C_conserved|TcBrA4_0062970|transcript|TcBrA4_0062970-RA|protein_coding||c.-621T>C|||||621|,G|downstream_gene_variant|MODIFIER|Autophagy-related_protein_24|TcBrA4_0062990|transcript|TcBrA4_0062990-RA|protein_coding||c.*2574T>C|||||2574|	GT:AD:DP:GQ:PL:SB
TcBrA4_Chr1	2396343	.	T	C	2808.77	.	BaseQRankSum=0.755;ClippingRankSum=0.000;DP=66;ExcessHet=3.0103;MLEAC=2,0;MLEAF=1.00,0.00;MQRankSum=-1.705;RAW_MQ=55741.00;ReadPosRankSum=0.210;ANN=C|synonymous_variant|LOW|hypothetical_protein%2C_conserved|TcBrA4_0062980|transcript|TcBrA4_0062980-RA|protein_coding|1/1|c.945A>G|p.Arg315Arg|945/1296|945/1296|315/431||,C|upstream_gene_variant|MODIFIER|hypothetical_protein%2C_conserved|TcBrA4_0062960|transcript|TcBrA4_0062960-RA|protein_coding||c.-2311A>G|||||2311|,C|upstream_gene_variant|MODIFIER|hypothetical_protein%2C_conserved|TcBrA4_0062970|transcript|TcBrA4_0062970-RA|protein_coding||c.-671A>G|||||671|,C|downstream_gene_variant|MODIFIER|Autophagy-related_protein_24|TcBrA4_0062990|transcript|TcBrA4_0062990-RA|protein_coding||c.*2524A>G|||||2524|	GT:AD:DP:GQ:PGT:PID:PL:SB
TcBrA4_Chr1	2396352	.	A	G	2669.77	.	BaseQRankSum=0.829;ClippingRankSum=0.000;DP=60;ExcessHet=3.0103;MLEAC=2,0;MLEAF=1.00,0.00;MQRankSum=-1.807;RAW_MQ=46720.00;ReadPosRankSum=1.040;ANN=G|synonymous_variant|LOW|hypothetical_protein%2C_conserved|TcBrA4_0062980|transcript|TcBrA4_0062980-RA|protein_coding|1/1|c.936T>C|p.Ser312Ser|936/1296|936/1296|312/431||,G|upstream_gene_variant|MODIFIER|hypothetical_protein%2C_conserved|TcBrA4_0062960|transcript|TcBrA4_0062960-RA|protein_coding||c.-2320T>C|||||2320|,G|upstream_gene_variant|MODIFIER|hypothetical_protein%2C_conserved|TcBrA4_0062970|transcript|TcBrA4_0062970-RA|protein_coding||c.-680T>C|||||680|,G|downstream_gene_variant|MODIFIER|Autophagy-related_protein_24|TcBrA4_0062990|transcript|TcBrA4_0062990-RA|protein_coding||c.*2515T>C|||||2515|	GT:AD:DP:GQ:PGT:PID:PL:SB
TcBrA4_Chr1	2396354	.	A	G	2669.77	.	BaseQRankSum=-0.640;ClippingRankSum=0.000;DP=59;ExcessHet=3.0103;MLEAC=2,0;MLEAF=1.00,0.00;MQRankSum=-1.816;RAW_MQ=44096.00;ReadPosRankSum=1.116;ANN=G|missense_variant|MODERATE|hypothetical_protein%2C_conserved|TcBrA4_0062980|transcript|TcBrA4_0062980-RA|protein_coding|1/1|c.934T>C|p.Ser312Pro|934/1296|934/1296|312/431||,G|upstream_gene_variant|MODIFIER|hypothetical_protein%2C_conserved|TcBrA4_0062960|transcript|TcBrA4_0062960-RA|protein_coding||c.-2322T>C|||||2322|,G|upstream_gene_variant|MODIFIER|hypothetical_protein%2C_conserved|TcBrA4_0062970|transcript|TcBrA4_0062970-RA|protein_coding||c.-682T>C|||||682|,G|downstream_gene_variant|MODIFIER|Autophagy-related_protein_24|TcBrA4_0062990|transcript|TcBrA4_0062990-RA|protein_coding||c.*2513T>C|||||2513|	GT:AD:DP:GQ:PGT:PID:PL:SB
TcBrA4_Chr1	2396365	.	C	T	2419.77	.	BaseQRankSum=-0.680;ClippingRankSum=0.000;DP=57;ExcessHet=3.0103;MLEAC=2,0;MLEAF=1.00,0.00;MQRankSum=-1.767;RAW_MQ=46227.00;ReadPosRankSum=1.733;ANN=T|missense_variant|MODERATE|hypothetical_protein%2C_conserved|TcBrA4_0062980|transcript|TcBrA4_0062980-RA|protein_coding|1/1|c.923G>A|p.Gly308Asp|923/1296|923/1296|308/431||,T|upstream_gene_variant|MODIFIER|hypothetical_protein%2C_conserved|TcBrA4_0062960|transcript|TcBrA4_0062960-RA|protein_coding||c.-2333G>A|||||2333|,T|upstream_gene_variant|MODIFIER|hypothetical_protein%2C_conserved|TcBrA4_0062970|transcript|TcBrA4_0062970-RA|protein_coding||c.-693G>A|||||693|,T|downstream_gene_variant|MODIFIER|Autophagy-related_protein_24|TcBrA4_0062990|transcript|TcBrA4_0062990-RA|protein_coding||c.*2502G>A|||||2502|	GT:AD:DP:GQ:PGT:PID:PL:SB
TcBrA4_Chr1	2396374	.	A	G	2410.77	.	DP=55;ExcessHet=3.0103;MLEAC=2,0;MLEAF=1.00,0.00;RAW_MQ=42957.00;ANN=G|missense_variant|MODERATE|hypothetical_protein%2C_conserved|TcBrA4_0062980|transcript|TcBrA4_0062980-RA|protein_coding|1/1|c.914T>C|p.Leu305Ser|914/1296|914/1296|305/431||,G|upstream_gene_variant|MODIFIER|hypothetical_protein%2C_conserved|TcBrA4_0062960|transcript|TcBrA4_0062960-RA|protein_coding||c.-2342T>C|||||2342|,G|upstream_gene_variant|MODIFIER|hypothetical_protein%2C_conserved|TcBrA4_0062970|transcript|TcBrA4_0062970-RA|protein_coding||c.-702T>C|||||702|,G|downstream_gene_variant|MODIFIER|Autophagy-related_protein_24|TcBrA4_0062990|transcript|TcBrA4_0062990-RA|protein_coding||c.*2493T>C|||||2493|	GT:AD:DP:GQ:PGT:PID:PL:SB
TcBrA4_Chr1	2396391	.	G	A	2570.77	.	BaseQRankSum=-0.639;ClippingRankSum=0.000;DP=59;ExcessHet=3.0103;MLEAC=2,0;MLEAF=1.00,0.00;MQRankSum=-1.681;RAW_MQ=50873.00;ReadPosRankSum=1.232;ANN=A|synonymous_variant|LOW|hypothetical_protein%2C_conserved|TcBrA4_0062980|transcript|TcBrA4_0062980-RA|protein_coding|1/1|c.897C>T|p.Thr299Thr|897/1296|897/1296|299/431||,A|upstream_gene_variant|MODIFIER|hypothetical_protein%2C_conserved|TcBrA4_0062960|transcript|TcBrA4_0062960-RA|protein_coding||c.-2359C>T|||||2359|,A|upstream_gene_variant|MODIFIER|hypothetical_protein%2C_conserved|TcBrA4_0062970|transcript|TcBrA4_0062970-RA|protein_coding||c.-719C>T|||||719|,A|downstream_gene_variant|MODIFIER|Autophagy-related_protein_24|TcBrA4_0062990|transcript|TcBrA4_0062990-RA|protein_coding||c.*2476C>T|||||2476|	GT:AD:DP:GQ:PGT:PID:PL:SB
TcBrA4_Chr1	2396393	.	T	C	2570.77	.	BaseQRankSum=-0.460;ClippingRankSum=0.000;DP=59;ExcessHet=3.0103;MLEAC=2,0;MLEAF=1.00,0.00;MQRankSum=-1.681;RAW_MQ=50873.00;ReadPosRankSum=1.247;ANN=C|missense_variant|MODERATE|hypothetical_protein%2C_conserved|TcBrA4_0062980|transcript|TcBrA4_0062980-RA|protein_coding|1/1|c.895A>G|p.Thr299Ala|895/1296|895/1296|299/431||,C|upstream_gene_variant|MODIFIER|hypothetical_protein%2C_conserved|TcBrA4_0062960|transcript|TcBrA4_0062960-RA|protein_coding||c.-2361A>G|||||2361|,C|upstream_gene_variant|MODIFIER|hypothetical_protein%2C_conserved|TcBrA4_0062970|transcript|TcBrA4_0062970-RA|protein_coding||c.-721A>G|||||721|,C|downstream_gene_variant|MODIFIER|Autophagy-related_protein_24|TcBrA4_0062990|transcript|TcBrA4_0062990-RA|protein_coding||c.*2474A>G|||||2474|	GT:AD:DP:GQ:PGT:PID:PL:SB
TcBrA4_Chr1	2396408	.	G	A	2172.77	.	BaseQRankSum=-0.781;ClippingRankSum=0.000;DP=62;ExcessHet=3.0103;MLEAC=2,0;MLEAF=1.00,0.00;MQRankSum=-1.547;RAW_MQ=59495.00;ReadPosRankSum=-0.686;ANN=A|missense_variant|MODERATE|hypothetical_protein%2C_conserved|TcBrA4_0062980|transcript|TcBrA4_0062980-RA|protein_coding|1/1|c.880C>T|p.Pro294Ser|880/1296|880/1296|294/431||,A|upstream_gene_variant|MODIFIER|hypothetical_protein%2C_conserved|TcBrA4_0062960|transcript|TcBrA4_0062960-RA|protein_coding||c.-2376C>T|||||2376|,A|upstream_gene_variant|MODIFIER|hypothetical_protein%2C_conserved|TcBrA4_0062970|transcript|TcBrA4_0062970-RA|protein_coding||c.-736C>T|||||736|,A|downstream_gene_variant|MODIFIER|Autophagy-related_protein_24|TcBrA4_0062990|transcript|TcBrA4_0062990-RA|protein_coding||c.*2459C>T|||||2459|	GT:AD:DP:GQ:PL:SB
TcBrA4_Chr1	2396577	.	A	C	3095.77	.	DP=79;ExcessHet=3.0103;MLEAC=2,0;MLEAF=1.00,0.00;RAW_MQ=127830.00;ANN=C|synonymous_variant|LOW|hypothetical_protein%2C_conserved|TcBrA4_0062980|transcript|TcBrA4_0062980-RA|protein_coding|1/1|c.711T>G|p.Val237Val|711/1296|711/1296|237/431||,C|upstream_gene_variant|MODIFIER|hypothetical_protein%2C_conserved|TcBrA4_0062960|transcript|TcBrA4_0062960-RA|protein_coding||c.-2545T>G|||||2545|,C|upstream_gene_variant|MODIFIER|hypothetical_protein%2C_conserved|TcBrA4_0062970|transcript|TcBrA4_0062970-RA|protein_coding||c.-905T>G|||||905|,C|downstream_gene_variant|MODIFIER|Autophagy-related_protein_24|TcBrA4_0062990|transcript|TcBrA4_0062990-RA|protein_coding||c.*2290T>G|||||2290|	GT:AD:DP:GQ:PL:SB
TcBrA4_Chr1	2396719	.	T	C	4001.77	.	DP=101;ExcessHet=3.0103;MLEAC=2,0;MLEAF=1.00,0.00;RAW_MQ=166852.00;ANN=C|missense_variant|MODERATE|hypothetical_protein%2C_conserved|TcBrA4_0062980|transcript|TcBrA4_0062980-RA|protein_coding|1/1|c.569A>G|p.Asp190Gly|569/1296|569/1296|190/431||,C|upstream_gene_variant|MODIFIER|hypothetical_protein%2C_conserved|TcBrA4_0062960|transcript|TcBrA4_0062960-RA|protein_coding||c.-2687A>G|||||2687|,C|upstream_gene_variant|MODIFIER|hypothetical_protein%2C_conserved|TcBrA4_0062970|transcript|TcBrA4_0062970-RA|protein_coding||c.-1047A>G|||||1047|,C|downstream_gene_variant|MODIFIER|Autophagy-related_protein_24|TcBrA4_0062990|transcript|TcBrA4_0062990-RA|protein_coding||c.*2148A>G|||||2148|	GT:AD:DP:GQ:PL:SB
TcBrA4_Chr1	2396773	.	C	T	3589.77	.	DP=83;ExcessHet=3.0103;MLEAC=2,0;MLEAF=1.00,0.00;RAW_MQ=133952.00;ANN=T|missense_variant|MODERATE|hypothetical_protein%2C_conserved|TcBrA4_0062980|transcript|TcBrA4_0062980-RA|protein_coding|1/1|c.515G>A|p.Arg172Lys|515/1296|515/1296|172/431||,T|upstream_gene_variant|MODIFIER|hypothetical_protein%2C_conserved|TcBrA4_0062960|transcript|TcBrA4_0062960-RA|protein_coding||c.-2741G>A|||||2741|,T|upstream_gene_variant|MODIFIER|hypothetical_protein%2C_conserved|TcBrA4_0062970|transcript|TcBrA4_0062970-RA|protein_coding||c.-1101G>A|||||1101|,T|downstream_gene_variant|MODIFIER|Autophagy-related_protein_24|TcBrA4_0062990|transcript|TcBrA4_0062990-RA|protein_coding||c.*2094G>A|||||2094|	GT:AD:DP:GQ:PL:SB
TcBrA4_Chr1	2396793	.	T	G	3408.77	.	DP=82;ExcessHet=3.0103;MLEAC=2,0;MLEAF=1.00,0.00;RAW_MQ=134236.00;ANN=G|missense_variant|MODERATE|hypothetical_protein%2C_conserved|TcBrA4_0062980|transcript|TcBrA4_0062980-RA|protein_coding|1/1|c.495A>C|p.Lys165Asn|495/1296|495/1296|165/431||,G|upstream_gene_variant|MODIFIER|hypothetical_protein%2C_conserved|TcBrA4_0062960|transcript|TcBrA4_0062960-RA|protein_coding||c.-2761A>C|||||2761|,G|upstream_gene_variant|MODIFIER|hypothetical_protein%2C_conserved|TcBrA4_0062970|transcript|TcBrA4_0062970-RA|protein_coding||c.-1121A>C|||||1121|,G|downstream_gene_variant|MODIFIER|Autophagy-related_protein_24|TcBrA4_0062990|transcript|TcBrA4_0062990-RA|protein_coding||c.*2074A>C|||||2074|	GT:AD:DP:GQ:PL:SB
TcBrA4_Chr1	2396821	.	G	A	3320.77	.	DP=84;ExcessHet=3.0103;MLEAC=2,0;MLEAF=1.00,0.00;RAW_MQ=136780.00;ANN=A|missense_variant|MODERATE|hypothetical_protein%2C_conserved|TcBrA4_0062980|transcript|TcBrA4_0062980-RA|protein_coding|1/1|c.467C>T|p.Ala156Val|467/1296|467/1296|156/431||,A|upstream_gene_variant|MODIFIER|hypothetical_protein%2C_conserved|TcBrA4_0062960|transcript|TcBrA4_0062960-RA|protein_coding||c.-2789C>T|||||2789|,A|upstream_gene_variant|MODIFIER|hypothetical_protein%2C_conserved|TcBrA4_0062970|transcript|TcBrA4_0062970-RA|protein_coding||c.-1149C>T|||||1149|,A|downstream_gene_variant|MODIFIER|Autophagy-related_protein_24|TcBrA4_0062990|transcript|TcBrA4_0062990-RA|protein_coding||c.*2046C>T|||||2046|	GT:AD:DP:GQ:PL:SB
TcBrA4_Chr1	2396883	.	A	C	3348.77	.	DP=83;ExcessHet=3.0103;MLEAC=2,0;MLEAF=1.00,0.00;RAW_MQ=134852.00;ANN=C|synonymous_variant|LOW|hypothetical_protein%2C_conserved|TcBrA4_0062980|transcript|TcBrA4_0062980-RA|protein_coding|1/1|c.405T>G|p.Gly135Gly|405/1296|405/1296|135/431||,C|upstream_gene_variant|MODIFIER|hypothetical_protein%2C_conserved|TcBrA4_0062960|transcript|TcBrA4_0062960-RA|protein_coding||c.-2851T>G|||||2851|,C|upstream_gene_variant|MODIFIER|hypothetical_protein%2C_conserved|TcBrA4_0062970|transcript|TcBrA4_0062970-RA|protein_coding||c.-1211T>G|||||1211|,C|downstream_gene_variant|MODIFIER|Autophagy-related_protein_24|TcBrA4_0062990|transcript|TcBrA4_0062990-RA|protein_coding||c.*1984T>G|||||1984|	GT:AD:DP:GQ:PL:SB
TcBrA4_Chr1	2396906	.	C	T	3427.77	.	DP=87;ExcessHet=3.0103;MLEAC=2,0;MLEAF=1.00,0.00;RAW_MQ=141416.00;ANN=T|missense_variant|MODERATE|hypothetical_protein%2C_conserved|TcBrA4_0062980|transcript|TcBrA4_0062980-RA|protein_coding|1/1|c.382G>A|p.Val128Ile|382/1296|382/1296|128/431||,T|upstream_gene_variant|MODIFIER|hypothetical_protein%2C_conserved|TcBrA4_0062960|transcript|TcBrA4_0062960-RA|protein_coding||c.-2874G>A|||||2874|,T|upstream_gene_variant|MODIFIER|hypothetical_protein%2C_conserved|TcBrA4_0062970|transcript|TcBrA4_0062970-RA|protein_coding||c.-1234G>A|||||1234|,T|downstream_gene_variant|MODIFIER|Autophagy-related_protein_24|TcBrA4_0062990|transcript|TcBrA4_0062990-RA|protein_coding||c.*1961G>A|||||1961|	GT:AD:DP:GQ:PL:SB
TcBrA4_Chr1	2396942	.	T	C	3164.77	.	DP=81;ExcessHet=3.0103;MLEAC=2,0;MLEAF=1.00,0.00;RAW_MQ=132144.00;ANN=C|missense_variant|MODERATE|hypothetical_protein%2C_conserved|TcBrA4_0062980|transcript|TcBrA4_0062980-RA|protein_coding|1/1|c.346A>G|p.Arg116Gly|346/1296|346/1296|116/431||,C|upstream_gene_variant|MODIFIER|hypothetical_protein%2C_conserved|TcBrA4_0062960|transcript|TcBrA4_0062960-RA|protein_coding||c.-2910A>G|||||2910|,C|upstream_gene_variant|MODIFIER|hypothetical_protein%2C_conserved|TcBrA4_0062970|transcript|TcBrA4_0062970-RA|protein_coding||c.-1270A>G|||||1270|,C|downstream_gene_variant|MODIFIER|Autophagy-related_protein_24|TcBrA4_0062990|transcript|TcBrA4_0062990-RA|protein_coding||c.*1925A>G|||||1925|	GT:AD:DP:GQ:PL:SB
TcBrA4_Chr1	2396966	.	G	C	3174.77	.	DP=78;ExcessHet=3.0103;MLEAC=2,0;MLEAF=1.00,0.00;RAW_MQ=128000.00;ANN=C|missense_variant|MODERATE|hypothetical_protein%2C_conserved|TcBrA4_0062980|transcript|TcBrA4_0062980-RA|protein_coding|1/1|c.322C>G|p.Leu108Val|322/1296|322/1296|108/431||,C|upstream_gene_variant|MODIFIER|hypothetical_protein%2C_conserved|TcBrA4_0062960|transcript|TcBrA4_0062960-RA|protein_coding||c.-2934C>G|||||2934|,C|upstream_gene_variant|MODIFIER|hypothetical_protein%2C_conserved|TcBrA4_0062970|transcript|TcBrA4_0062970-RA|protein_coding||c.-1294C>G|||||1294|,C|downstream_gene_variant|MODIFIER|Autophagy-related_protein_24|TcBrA4_0062990|transcript|TcBrA4_0062990-RA|protein_coding||c.*1901C>G|||||1901|	GT:AD:DP:GQ:PL:SB
TcBrA4_Chr1	2397090	.	C	T	3125.77	.	DP=71;ExcessHet=3.0103;MLEAC=2,0;MLEAF=1.00,0.00;RAW_MQ=115080.00;ANN=T|synonymous_variant|LOW|hypothetical_protein%2C_conserved|TcBrA4_0062980|transcript|TcBrA4_0062980-RA|protein_coding|1/1|c.198G>A|p.Val66Val|198/1296|198/1296|66/431||,T|upstream_gene_variant|MODIFIER|hypothetical_protein%2C_conserved|TcBrA4_0062960|transcript|TcBrA4_0062960-RA|protein_coding||c.-3058G>A|||||3058|,T|upstream_gene_variant|MODIFIER|hypothetical_protein%2C_conserved|TcBrA4_0062970|transcript|TcBrA4_0062970-RA|protein_coding||c.-1418G>A|||||1418|,T|downstream_gene_variant|MODIFIER|Autophagy-related_protein_24|TcBrA4_0062990|transcript|TcBrA4_0062990-RA|protein_coding||c.*1777G>A|||||1777|,T|downstream_gene_variant|MODIFIER|ubiquitin_hydrolase%2C_putative|TcBrA4_0063000|transcript|TcBrA4_0063000-RA|protein_coding||c.*4919G>A|||||4919|	GT:AD:DP:GQ:PGT:PID:PL:SB
TcBrA4_Chr1	2397111	.	C	T	3212.77	.	DP=73;ExcessHet=3.0103;MLEAC=2,0;MLEAF=1.00,0.00;RAW_MQ=115412.00;ANN=T|synonymous_variant|LOW|hypothetical_protein%2C_conserved|TcBrA4_0062980|transcript|TcBrA4_0062980-RA|protein_coding|1/1|c.177G>A|p.Glu59Glu|177/1296|177/1296|59/431||,T|upstream_gene_variant|MODIFIER|hypothetical_protein%2C_conserved|TcBrA4_0062960|transcript|TcBrA4_0062960-RA|protein_coding||c.-3079G>A|||||3079|,T|upstream_gene_variant|MODIFIER|hypothetical_protein%2C_conserved|TcBrA4_0062970|transcript|TcBrA4_0062970-RA|protein_coding||c.-1439G>A|||||1439|,T|downstream_gene_variant|MODIFIER|Autophagy-related_protein_24|TcBrA4_0062990|transcript|TcBrA4_0062990-RA|protein_coding||c.*1756G>A|||||1756|,T|downstream_gene_variant|MODIFIER|ubiquitin_hydrolase%2C_putative|TcBrA4_0063000|transcript|TcBrA4_0063000-RA|protein_coding||c.*4898G>A|||||4898|	GT:AD:DP:GQ:PGT:PID:PL:SB
TcBrA4_Chr1	2397159	.	G	A	2618.77	.	DP=68;ExcessHet=3.0103;MLEAC=2,0;MLEAF=1.00,0.00;RAW_MQ=101308.00;ANN=A|synonymous_variant|LOW|hypothetical_protein%2C_conserved|TcBrA4_0062980|transcript|TcBrA4_0062980-RA|protein_coding|1/1|c.129C>T|p.Phe43Phe|129/1296|129/1296|43/431||,A|upstream_gene_variant|MODIFIER|hypothetical_protein%2C_conserved|TcBrA4_0062960|transcript|TcBrA4_0062960-RA|protein_coding||c.-3127C>T|||||3127|,A|upstream_gene_variant|MODIFIER|hypothetical_protein%2C_conserved|TcBrA4_0062970|transcript|TcBrA4_0062970-RA|protein_coding||c.-1487C>T|||||1487|,A|downstream_gene_variant|MODIFIER|Autophagy-related_protein_24|TcBrA4_0062990|transcript|TcBrA4_0062990-RA|protein_coding||c.*1708C>T|||||1708|,A|downstream_gene_variant|MODIFIER|ubiquitin_hydrolase%2C_putative|TcBrA4_0063000|transcript|TcBrA4_0063000-RA|protein_coding||c.*4850C>T|||||4850|	GT:AD:DP:GQ:PL:SB
TcBrA4_Chr1	2397237	.	A	G	2820.77	.	DP=64;ExcessHet=3.0103;MLEAC=2,0;MLEAF=1.00,0.00;RAW_MQ=87937.00;ANN=G|synonymous_variant|LOW|hypothetical_protein%2C_conserved|TcBrA4_0062980|transcript|TcBrA4_0062980-RA|protein_coding|1/1|c.51T>C|p.Thr17Thr|51/1296|51/1296|17/431||,G|upstream_gene_variant|MODIFIER|hypothetical_protein%2C_conserved|TcBrA4_0062960|transcript|TcBrA4_0062960-RA|protein_coding||c.-3205T>C|||||3205|,G|upstream_gene_variant|MODIFIER|hypothetical_protein%2C_conserved|TcBrA4_0062970|transcript|TcBrA4_0062970-RA|protein_coding||c.-1565T>C|||||1565|,G|downstream_gene_variant|MODIFIER|Autophagy-related_protein_24|TcBrA4_0062990|transcript|TcBrA4_0062990-RA|protein_coding||c.*1630T>C|||||1630|,G|downstream_gene_variant|MODIFIER|ubiquitin_hydrolase%2C_putative|TcBrA4_0063000|transcript|TcBrA4_0063000-RA|protein_coding||c.*4772T>C|||||4772|	GT:AD:DP:GQ:PGT:PID:PL:SB
TcBrA4_Chr1	2397241	.	A	G	2738.77	.	DP=59;ExcessHet=3.0103;MLEAC=2,0;MLEAF=1.00,0.00;RAW_MQ=82845.00;ANN=G|missense_variant|MODERATE|hypothetical_protein%2C_conserved|TcBrA4_0062980|transcript|TcBrA4_0062980-RA|protein_coding|1/1|c.47T>C|p.Ile16Thr|47/1296|47/1296|16/431||,G|upstream_gene_variant|MODIFIER|hypothetical_protein%2C_conserved|TcBrA4_0062960|transcript|TcBrA4_0062960-RA|protein_coding||c.-3209T>C|||||3209|,G|upstream_gene_variant|MODIFIER|hypothetical_protein%2C_conserved|TcBrA4_0062970|transcript|TcBrA4_0062970-RA|protein_coding||c.-1569T>C|||||1569|,G|downstream_gene_variant|MODIFIER|Autophagy-related_protein_24|TcBrA4_0062990|transcript|TcBrA4_0062990-RA|protein_coding||c.*1626T>C|||||1626|,G|downstream_gene_variant|MODIFIER|ubiquitin_hydrolase%2C_putative|TcBrA4_0063000|transcript|TcBrA4_0063000-RA|protein_coding||c.*4768T>C|||||4768|	GT:AD:DP:GQ:PGT:PID:PL:SB
TcBrA4_Chr1	2397291	.	T	G	1432.77	.	DP=45;ExcessHet=3.0103;MLEAC=2,0;MLEAF=1.00,0.00;RAW_MQ=56061.00;ANN=G|upstream_gene_variant|MODIFIER|hypothetical_protein%2C_conserved|TcBrA4_0062960|transcript|TcBrA4_0062960-RA|protein_coding||c.-3259A>C|||||3259|,G|upstream_gene_variant|MODIFIER|hypothetical_protein%2C_conserved|TcBrA4_0062970|transcript|TcBrA4_0062970-RA|protein_coding||c.-1619A>C|||||1619|,G|upstream_gene_variant|MODIFIER|hypothetical_protein%2C_conserved|TcBrA4_0062980|transcript|TcBrA4_0062980-RA|protein_coding||c.-4A>C|||||4|,G|downstream_gene_variant|MODIFIER|Autophagy-related_protein_24|TcBrA4_0062990|transcript|TcBrA4_0062990-RA|protein_coding||c.*1576A>C|||||1576|,G|downstream_gene_variant|MODIFIER|ubiquitin_hydrolase%2C_putative|TcBrA4_0063000|transcript|TcBrA4_0063000-RA|protein_coding||c.*4718A>C|||||4718|,G|intergenic_region|MODIFIER|hypothetical_protein%2C_conserved-Autophagy-related_protein_24|TcBrA4_0062980-TcBrA4_0062990|intergenic_region|TcBrA4_0062980-TcBrA4_0062990|||n.2397291T>G||||||	GT:AD:DP:GQ:PL:SB
TcBrA4_Chr1	2397355	.	G	A	1318.77	.	DP=30;ExcessHet=3.0103;MLEAC=2,0;MLEAF=1.00,0.00;RAW_MQ=31686.00;ANN=A|upstream_gene_variant|MODIFIER|hypothetical_protein%2C_conserved|TcBrA4_0062960|transcript|TcBrA4_0062960-RA|protein_coding||c.-3323C>T|||||3323|,A|upstream_gene_variant|MODIFIER|hypothetical_protein%2C_conserved|TcBrA4_0062970|transcript|TcBrA4_0062970-RA|protein_coding||c.-1683C>T|||||1683|,A|upstream_gene_variant|MODIFIER|hypothetical_protein%2C_conserved|TcBrA4_0062980|transcript|TcBrA4_0062980-RA|protein_coding||c.-68C>T|||||68|,A|downstream_gene_variant|MODIFIER|Autophagy-related_protein_24|TcBrA4_0062990|transcript|TcBrA4_0062990-RA|protein_coding||c.*1512C>T|||||1512|,A|downstream_gene_variant|MODIFIER|ubiquitin_hydrolase%2C_putative|TcBrA4_0063000|transcript|TcBrA4_0063000-RA|protein_coding||c.*4654C>T|||||4654|,A|intergenic_region|MODIFIER|hypothetical_protein%2C_conserved-Autophagy-related_protein_24|TcBrA4_0062980-TcBrA4_0062990|intergenic_region|TcBrA4_0062980-TcBrA4_0062990|||n.2397355G>A||||||	GT:AD:DP:GQ:PGT:PID:PL:SB
TcBrA4_Chr1	2397364	.	A	G	1349.77	.	DP=31;ExcessHet=3.0103;MLEAC=2,0;MLEAF=1.00,0.00;RAW_MQ=32262.00;ANN=G|upstream_gene_variant|MODIFIER|hypothetical_protein%2C_conserved|TcBrA4_0062960|transcript|TcBrA4_0062960-RA|protein_coding||c.-3332T>C|||||3332|,G|upstream_gene_variant|MODIFIER|hypothetical_protein%2C_conserved|TcBrA4_0062970|transcript|TcBrA4_0062970-RA|protein_coding||c.-1692T>C|||||1692|,G|upstream_gene_variant|MODIFIER|hypothetical_protein%2C_conserved|TcBrA4_0062980|transcript|TcBrA4_0062980-RA|protein_coding||c.-77T>C|||||77|,G|downstream_gene_variant|MODIFIER|Autophagy-related_protein_24|TcBrA4_0062990|transcript|TcBrA4_0062990-RA|protein_coding||c.*1503T>C|||||1503|,G|downstream_gene_variant|MODIFIER|ubiquitin_hydrolase%2C_putative|TcBrA4_0063000|transcript|TcBrA4_0063000-RA|protein_coding||c.*4645T>C|||||4645|,G|intergenic_region|MODIFIER|hypothetical_protein%2C_conserved-Autophagy-related_protein_24|TcBrA4_0062980-TcBrA4_0062990|intergenic_region|TcBrA4_0062980-TcBrA4_0062990|||n.2397364A>G||||||	GT:AD:DP:GQ:PGT:PID:PL:SB
TcBrA4_Chr1	2397397	.	A	G	739.77	.	DP=20;ExcessHet=3.0103;MLEAC=2,0;MLEAF=1.00,0.00;RAW_MQ=21713.00;ANN=G|upstream_gene_variant|MODIFIER|hypothetical_protein%2C_conserved|TcBrA4_0062960|transcript|TcBrA4_0062960-RA|protein_coding||c.-3365T>C|||||3365|,G|upstream_gene_variant|MODIFIER|hypothetical_protein%2C_conserved|TcBrA4_0062970|transcript|TcBrA4_0062970-RA|protein_coding||c.-1725T>C|||||1725|,G|upstream_gene_variant|MODIFIER|hypothetical_protein%2C_conserved|TcBrA4_0062980|transcript|TcBrA4_0062980-RA|protein_coding||c.-110T>C|||||110|,G|downstream_gene_variant|MODIFIER|Autophagy-related_protein_24|TcBrA4_0062990|transcript|TcBrA4_0062990-RA|protein_coding||c.*1470T>C|||||1470|,G|downstream_gene_variant|MODIFIER|ubiquitin_hydrolase%2C_putative|TcBrA4_0063000|transcript|TcBrA4_0063000-RA|protein_coding||c.*4612T>C|||||4612|,G|intergenic_region|MODIFIER|hypothetical_protein%2C_conserved-Autophagy-related_protein_24|TcBrA4_0062980-TcBrA4_0062990|intergenic_region|TcBrA4_0062980-TcBrA4_0062990|||n.2397397A>G||||||	GT:AD:DP:GQ:PGT:PID:PL:SB
TcBrA4_Chr1	2397416	.	A	G	420.77	.	DP=11;ExcessHet=3.0103;MLEAC=2,0;MLEAF=1.00,0.00;RAW_MQ=12480.00;ANN=G|upstream_gene_variant|MODIFIER|hypothetical_protein%2C_conserved|TcBrA4_0062960|transcript|TcBrA4_0062960-RA|protein_coding||c.-3384T>C|||||3384|,G|upstream_gene_variant|MODIFIER|hypothetical_protein%2C_conserved|TcBrA4_0062970|transcript|TcBrA4_0062970-RA|protein_coding||c.-1744T>C|||||1744|,G|upstream_gene_variant|MODIFIER|hypothetical_protein%2C_conserved|TcBrA4_0062980|transcript|TcBrA4_0062980-RA|protein_coding||c.-129T>C|||||129|,G|downstream_gene_variant|MODIFIER|Autophagy-related_protein_24|TcBrA4_0062990|transcript|TcBrA4_0062990-RA|protein_coding||c.*1451T>C|||||1451|,G|downstream_gene_variant|MODIFIER|ubiquitin_hydrolase%2C_putative|TcBrA4_0063000|transcript|TcBrA4_0063000-RA|protein_coding||c.*4593T>C|||||4593|,G|intergenic_region|MODIFIER|hypothetical_protein%2C_conserved-Autophagy-related_protein_24|TcBrA4_0062980-TcBrA4_0062990|intergenic_region|TcBrA4_0062980-TcBrA4_0062990|||n.2397416A>G||||||	GT:AD:DP:GQ:PGT:PID:PL:SB
TcBrA4_Chr1	2397496	.	GAAA	G	577.73	.	DP=14;ExcessHet=3.0103;MLEAC=2,0;MLEAF=1.00,0.00;RAW_MQ=9971.00;ANN=G|upstream_gene_variant|MODIFIER|hypothetical_protein%2C_conserved|TcBrA4_0062960|transcript|TcBrA4_0062960-RA|protein_coding||c.-3467_-3465delTTT|||||3465|,G|upstream_gene_variant|MODIFIER|hypothetical_protein%2C_conserved|TcBrA4_0062970|transcript|TcBrA4_0062970-RA|protein_coding||c.-1827_-1825delTTT|||||1825|,G|upstream_gene_variant|MODIFIER|hypothetical_protein%2C_conserved|TcBrA4_0062980|transcript|TcBrA4_0062980-RA|protein_coding||c.-212_-210delTTT|||||210|,G|downstream_gene_variant|MODIFIER|Autophagy-related_protein_24|TcBrA4_0062990|transcript|TcBrA4_0062990-RA|protein_coding||c.*1368_*1370delTTT|||||1370|,G|downstream_gene_variant|MODIFIER|ubiquitin_hydrolase%2C_putative|TcBrA4_0063000|transcript|TcBrA4_0063000-RA|protein_coding||c.*4510_*4512delTTT|||||4512|,G|intergenic_region|MODIFIER|hypothetical_protein%2C_conserved-Autophagy-related_protein_24|TcBrA4_0062980-TcBrA4_0062990|intergenic_region|TcBrA4_0062980-TcBrA4_0062990|||n.2397497_2397499delAAA||||||	GT:AD:DP:GQ:PL:SB
TcBrA4_Chr1	2397534	.	A	G	1006.77	.	DP=23;ExcessHet=3.0103;MLEAC=2,0;MLEAF=1.00,0.00;RAW_MQ=17062.00;ANN=G|upstream_gene_variant|MODIFIER|hypothetical_protein%2C_conserved|TcBrA4_0062960|transcript|TcBrA4_0062960-RA|protein_coding||c.-3502T>C|||||3502|,G|upstream_gene_variant|MODIFIER|hypothetical_protein%2C_conserved|TcBrA4_0062970|transcript|TcBrA4_0062970-RA|protein_coding||c.-1862T>C|||||1862|,G|upstream_gene_variant|MODIFIER|hypothetical_protein%2C_conserved|TcBrA4_0062980|transcript|TcBrA4_0062980-RA|protein_coding||c.-247T>C|||||247|,G|downstream_gene_variant|MODIFIER|Autophagy-related_protein_24|TcBrA4_0062990|transcript|TcBrA4_0062990-RA|protein_coding||c.*1333T>C|||||1333|,G|downstream_gene_variant|MODIFIER|ubiquitin_hydrolase%2C_putative|TcBrA4_0063000|transcript|TcBrA4_0063000-RA|protein_coding||c.*4475T>C|||||4475|,G|intergenic_region|MODIFIER|hypothetical_protein%2C_conserved-Autophagy-related_protein_24|TcBrA4_0062980-TcBrA4_0062990|intergenic_region|TcBrA4_0062980-TcBrA4_0062990|||n.2397534A>G||||||	GT:AD:DP:GQ:PGT:PID:PL:SB
TcBrA4_Chr1	2397559	.	T	C	1321.77	.	DP=30;ExcessHet=3.0103;MLEAC=2,0;MLEAF=1.00,0.00;RAW_MQ=24166.00;ANN=C|upstream_gene_variant|MODIFIER|hypothetical_protein%2C_conserved|TcBrA4_0062960|transcript|TcBrA4_0062960-RA|protein_coding||c.-3527A>G|||||3527|,C|upstream_gene_variant|MODIFIER|hypothetical_protein%2C_conserved|TcBrA4_0062970|transcript|TcBrA4_0062970-RA|protein_coding||c.-1887A>G|||||1887|,C|upstream_gene_variant|MODIFIER|hypothetical_protein%2C_conserved|TcBrA4_0062980|transcript|TcBrA4_0062980-RA|protein_coding||c.-272A>G|||||272|,C|downstream_gene_variant|MODIFIER|Autophagy-related_protein_24|TcBrA4_0062990|transcript|TcBrA4_0062990-RA|protein_coding||c.*1308A>G|||||1308|,C|downstream_gene_variant|MODIFIER|ubiquitin_hydrolase%2C_putative|TcBrA4_0063000|transcript|TcBrA4_0063000-RA|protein_coding||c.*4450A>G|||||4450|,C|intergenic_region|MODIFIER|hypothetical_protein%2C_conserved-Autophagy-related_protein_24|TcBrA4_0062980-TcBrA4_0062990|intergenic_region|TcBrA4_0062980-TcBrA4_0062990|||n.2397559T>C||||||	GT:AD:DP:GQ:PGT:PID:PL:SB
TcBrA4_Chr1	2397574	.	G	A	1428.77	.	DP=34;ExcessHet=3.0103;MLEAC=2,0;MLEAF=1.00,0.00;RAW_MQ=27400.00;ANN=A|upstream_gene_variant|MODIFIER|hypothetical_protein%2C_conserved|TcBrA4_0062960|transcript|TcBrA4_0062960-RA|protein_coding||c.-3542C>T|||||3542|,A|upstream_gene_variant|MODIFIER|hypothetical_protein%2C_conserved|TcBrA4_0062970|transcript|TcBrA4_0062970-RA|protein_coding||c.-1902C>T|||||1902|,A|upstream_gene_variant|MODIFIER|hypothetical_protein%2C_conserved|TcBrA4_0062980|transcript|TcBrA4_0062980-RA|protein_coding||c.-287C>T|||||287|,A|downstream_gene_variant|MODIFIER|Autophagy-related_protein_24|TcBrA4_0062990|transcript|TcBrA4_0062990-RA|protein_coding||c.*1293C>T|||||1293|,A|downstream_gene_variant|MODIFIER|ubiquitin_hydrolase%2C_putative|TcBrA4_0063000|transcript|TcBrA4_0063000-RA|protein_coding||c.*4435C>T|||||4435|,A|intergenic_region|MODIFIER|hypothetical_protein%2C_conserved-Autophagy-related_protein_24|TcBrA4_0062980-TcBrA4_0062990|intergenic_region|TcBrA4_0062980-TcBrA4_0062990|||n.2397574G>A||||||	GT:AD:DP:GQ:PGT:PID:PL:SB
TcBrA4_Chr1	2397622	.	T	A	2498.77	.	DP=57;ExcessHet=3.0103;MLEAC=2,0;MLEAF=1.00,0.00;RAW_MQ=46533.00;ANN=A|upstream_gene_variant|MODIFIER|hypothetical_protein%2C_conserved|TcBrA4_0062960|transcript|TcBrA4_0062960-RA|protein_coding||c.-3590A>T|||||3590|,A|upstream_gene_variant|MODIFIER|hypothetical_protein%2C_conserved|TcBrA4_0062970|transcript|TcBrA4_0062970-RA|protein_coding||c.-1950A>T|||||1950|,A|upstream_gene_variant|MODIFIER|hypothetical_protein%2C_conserved|TcBrA4_0062980|transcript|TcBrA4_0062980-RA|protein_coding||c.-335A>T|||||335|,A|downstream_gene_variant|MODIFIER|Autophagy-related_protein_24|TcBrA4_0062990|transcript|TcBrA4_0062990-RA|protein_coding||c.*1245A>T|||||1245|,A|downstream_gene_variant|MODIFIER|ubiquitin_hydrolase%2C_putative|TcBrA4_0063000|transcript|TcBrA4_0063000-RA|protein_coding||c.*4387A>T|||||4387|,A|intergenic_region|MODIFIER|hypothetical_protein%2C_conserved-Autophagy-related_protein_24|TcBrA4_0062980-TcBrA4_0062990|intergenic_region|TcBrA4_0062980-TcBrA4_0062990|||n.2397622T>A||||||	GT:AD:DP:GQ:PGT:PID:PL:SB
TcBrA4_Chr1	2397627	.	G	A	2517.77	.	DP=57;ExcessHet=3.0103;MLEAC=2,0;MLEAF=1.00,0.00;RAW_MQ=46533.00;ANN=A|upstream_gene_variant|MODIFIER|hypothetical_protein%2C_conserved|TcBrA4_0062960|transcript|TcBrA4_0062960-RA|protein_coding||c.-3595C>T|||||3595|,A|upstream_gene_variant|MODIFIER|hypothetical_protein%2C_conserved|TcBrA4_0062970|transcript|TcBrA4_0062970-RA|protein_coding||c.-1955C>T|||||1955|,A|upstream_gene_variant|MODIFIER|hypothetical_protein%2C_conserved|TcBrA4_0062980|transcript|TcBrA4_0062980-RA|protein_coding||c.-340C>T|||||340|,A|downstream_gene_variant|MODIFIER|Autophagy-related_protein_24|TcBrA4_0062990|transcript|TcBrA4_0062990-RA|protein_coding||c.*1240C>T|||||1240|,A|downstream_gene_variant|MODIFIER|ubiquitin_hydrolase%2C_putative|TcBrA4_0063000|transcript|TcBrA4_0063000-RA|protein_coding||c.*4382C>T|||||4382|,A|intergenic_region|MODIFIER|hypothetical_protein%2C_conserved-Autophagy-related_protein_24|TcBrA4_0062980-TcBrA4_0062990|intergenic_region|TcBrA4_0062980-TcBrA4_0062990|||n.2397627G>A||||||	GT:AD:DP:GQ:PGT:PID:PL:SB
TcBrA4_Chr1	2397738	.	C	T	1932.77	.	DP=66;ExcessHet=3.0103;MLEAC=2,0;MLEAF=1.00,0.00;RAW_MQ=54906.00;ANN=T|upstream_gene_variant|MODIFIER|hypothetical_protein%2C_conserved|TcBrA4_0062960|transcript|TcBrA4_0062960-RA|protein_coding||c.-3706G>A|||||3706|,T|upstream_gene_variant|MODIFIER|hypothetical_protein%2C_conserved|TcBrA4_0062970|transcript|TcBrA4_0062970-RA|protein_coding||c.-2066G>A|||||2066|,T|upstream_gene_variant|MODIFIER|hypothetical_protein%2C_conserved|TcBrA4_0062980|transcript|TcBrA4_0062980-RA|protein_coding||c.-451G>A|||||451|,T|downstream_gene_variant|MODIFIER|Autophagy-related_protein_24|TcBrA4_0062990|transcript|TcBrA4_0062990-RA|protein_coding||c.*1129G>A|||||1129|,T|downstream_gene_variant|MODIFIER|ubiquitin_hydrolase%2C_putative|TcBrA4_0063000|transcript|TcBrA4_0063000-RA|protein_coding||c.*4271G>A|||||4271|,T|intergenic_region|MODIFIER|hypothetical_protein%2C_conserved-Autophagy-related_protein_24|TcBrA4_0062980-TcBrA4_0062990|intergenic_region|TcBrA4_0062980-TcBrA4_0062990|||n.2397738C>T||||||	GT:AD:DP:GQ:PL:SB
TcBrA4_Chr1	2397757	.	A	G	2966.77	.	DP=66;ExcessHet=3.0103;MLEAC=2,0;MLEAF=1.00,0.00;RAW_MQ=50481.00;ANN=G|upstream_gene_variant|MODIFIER|hypothetical_protein%2C_conserved|TcBrA4_0062960|transcript|TcBrA4_0062960-RA|protein_coding||c.-3725T>C|||||3725|,G|upstream_gene_variant|MODIFIER|hypothetical_protein%2C_conserved|TcBrA4_0062970|transcript|TcBrA4_0062970-RA|protein_coding||c.-2085T>C|||||2085|,G|upstream_gene_variant|MODIFIER|hypothetical_protein%2C_conserved|TcBrA4_0062980|transcript|TcBrA4_0062980-RA|protein_coding||c.-470T>C|||||470|,G|downstream_gene_variant|MODIFIER|Autophagy-related_protein_24|TcBrA4_0062990|transcript|TcBrA4_0062990-RA|protein_coding||c.*1110T>C|||||1110|,G|downstream_gene_variant|MODIFIER|ubiquitin_hydrolase%2C_putative|TcBrA4_0063000|transcript|TcBrA4_0063000-RA|protein_coding||c.*4252T>C|||||4252|,G|intergenic_region|MODIFIER|hypothetical_protein%2C_conserved-Autophagy-related_protein_24|TcBrA4_0062980-TcBrA4_0062990|intergenic_region|TcBrA4_0062980-TcBrA4_0062990|||n.2397757A>G||||||	GT:AD:DP:GQ:PGT:PID:PL:SB
TcBrA4_Chr1	2397759	.	C	T	2966.77	.	DP=67;ExcessHet=3.0103;MLEAC=2,0;MLEAF=1.00,0.00;RAW_MQ=51057.00;ANN=T|upstream_gene_variant|MODIFIER|hypothetical_protein%2C_conserved|TcBrA4_0062960|transcript|TcBrA4_0062960-RA|protein_coding||c.-3727G>A|||||3727|,T|upstream_gene_variant|MODIFIER|hypothetical_protein%2C_conserved|TcBrA4_0062970|transcript|TcBrA4_0062970-RA|protein_coding||c.-2087G>A|||||2087|,T|upstream_gene_variant|MODIFIER|hypothetical_protein%2C_conserved|TcBrA4_0062980|transcript|TcBrA4_0062980-RA|protein_coding||c.-472G>A|||||472|,T|downstream_gene_variant|MODIFIER|Autophagy-related_protein_24|TcBrA4_0062990|transcript|TcBrA4_0062990-RA|protein_coding||c.*1108G>A|||||1108|,T|downstream_gene_variant|MODIFIER|ubiquitin_hydrolase%2C_putative|TcBrA4_0063000|transcript|TcBrA4_0063000-RA|protein_coding||c.*4250G>A|||||4250|,T|intergenic_region|MODIFIER|hypothetical_protein%2C_conserved-Autophagy-related_protein_24|TcBrA4_0062980-TcBrA4_0062990|intergenic_region|TcBrA4_0062980-TcBrA4_0062990|||n.2397759C>T||||||	GT:AD:DP:GQ:PGT:PID:PL:SB
TcBrA4_Chr1	2397784	.	A	C	1617.77	.	DP=56;ExcessHet=3.0103;MLEAC=2,0;MLEAF=1.00,0.00;RAW_MQ=41837.00;ANN=C|upstream_gene_variant|MODIFIER|hypothetical_protein%2C_conserved|TcBrA4_0062960|transcript|TcBrA4_0062960-RA|protein_coding||c.-3752T>G|||||3752|,C|upstream_gene_variant|MODIFIER|hypothetical_protein%2C_conserved|TcBrA4_0062970|transcript|TcBrA4_0062970-RA|protein_coding||c.-2112T>G|||||2112|,C|upstream_gene_variant|MODIFIER|hypothetical_protein%2C_conserved|TcBrA4_0062980|transcript|TcBrA4_0062980-RA|protein_coding||c.-497T>G|||||497|,C|downstream_gene_variant|MODIFIER|Autophagy-related_protein_24|TcBrA4_0062990|transcript|TcBrA4_0062990-RA|protein_coding||c.*1083T>G|||||1083|,C|downstream_gene_variant|MODIFIER|ubiquitin_hydrolase%2C_putative|TcBrA4_0063000|transcript|TcBrA4_0063000-RA|protein_coding||c.*4225T>G|||||4225|,C|intergenic_region|MODIFIER|hypothetical_protein%2C_conserved-Autophagy-related_protein_24|TcBrA4_0062980-TcBrA4_0062990|intergenic_region|TcBrA4_0062980-TcBrA4_0062990|||n.2397784A>C||||||	GT:AD:DP:GQ:PL:SB
TcBrA4_Chr1	2397850	.	T	C	1307.77	.	DP=47;ExcessHet=3.0103;MLEAC=2,0;MLEAF=1.00,0.00;RAW_MQ=27992.00;ANN=C|upstream_gene_variant|MODIFIER|hypothetical_protein%2C_conserved|TcBrA4_0062960|transcript|TcBrA4_0062960-RA|protein_coding||c.-3818A>G|||||3818|,C|upstream_gene_variant|MODIFIER|hypothetical_protein%2C_conserved|TcBrA4_0062970|transcript|TcBrA4_0062970-RA|protein_coding||c.-2178A>G|||||2178|,C|upstream_gene_variant|MODIFIER|hypothetical_protein%2C_conserved|TcBrA4_0062980|transcript|TcBrA4_0062980-RA|protein_coding||c.-563A>G|||||563|,C|downstream_gene_variant|MODIFIER|Autophagy-related_protein_24|TcBrA4_0062990|transcript|TcBrA4_0062990-RA|protein_coding||c.*1017A>G|||||1017|,C|downstream_gene_variant|MODIFIER|ubiquitin_hydrolase%2C_putative|TcBrA4_0063000|transcript|TcBrA4_0063000-RA|protein_coding||c.*4159A>G|||||4159|,C|intergenic_region|MODIFIER|hypothetical_protein%2C_conserved-Autophagy-related_protein_24|TcBrA4_0062980-TcBrA4_0062990|intergenic_region|TcBrA4_0062980-TcBrA4_0062990|||n.2397850T>C||||||	GT:AD:DP:GQ:PL:SB
TcBrA4_Chr1	2397865	.	G	A	1386.77	.	DP=40;ExcessHet=3.0103;MLEAC=2,0;MLEAF=1.00,0.00;RAW_MQ=22983.00;ANN=A|upstream_gene_variant|MODIFIER|hypothetical_protein%2C_conserved|TcBrA4_0062960|transcript|TcBrA4_0062960-RA|protein_coding||c.-3833C>T|||||3833|,A|upstream_gene_variant|MODIFIER|hypothetical_protein%2C_conserved|TcBrA4_0062970|transcript|TcBrA4_0062970-RA|protein_coding||c.-2193C>T|||||2193|,A|upstream_gene_variant|MODIFIER|hypothetical_protein%2C_conserved|TcBrA4_0062980|transcript|TcBrA4_0062980-RA|protein_coding||c.-578C>T|||||578|,A|downstream_gene_variant|MODIFIER|Autophagy-related_protein_24|TcBrA4_0062990|transcript|TcBrA4_0062990-RA|protein_coding||c.*1002C>T|||||1002|,A|downstream_gene_variant|MODIFIER|ubiquitin_hydrolase%2C_putative|TcBrA4_0063000|transcript|TcBrA4_0063000-RA|protein_coding||c.*4144C>T|||||4144|,A|intergenic_region|MODIFIER|hypothetical_protein%2C_conserved-Autophagy-related_protein_24|TcBrA4_0062980-TcBrA4_0062990|intergenic_region|TcBrA4_0062980-TcBrA4_0062990|||n.2397865G>A||||||	GT:AD:DP:GQ:PL:SB
TcBrA4_Chr1	2397877	.	A	G	1678.77	.	DP=39;ExcessHet=3.0103;MLEAC=2,0;MLEAF=1.00,0.00;RAW_MQ=21242.00;ANN=G|upstream_gene_variant|MODIFIER|hypothetical_protein%2C_conserved|TcBrA4_0062960|transcript|TcBrA4_0062960-RA|protein_coding||c.-3845T>C|||||3845|,G|upstream_gene_variant|MODIFIER|hypothetical_protein%2C_conserved|TcBrA4_0062970|transcript|TcBrA4_0062970-RA|protein_coding||c.-2205T>C|||||2205|,G|upstream_gene_variant|MODIFIER|hypothetical_protein%2C_conserved|TcBrA4_0062980|transcript|TcBrA4_0062980-RA|protein_coding||c.-590T>C|||||590|,G|downstream_gene_variant|MODIFIER|Autophagy-related_protein_24|TcBrA4_0062990|transcript|TcBrA4_0062990-RA|protein_coding||c.*990T>C|||||990|,G|downstream_gene_variant|MODIFIER|ubiquitin_hydrolase%2C_putative|TcBrA4_0063000|transcript|TcBrA4_0063000-RA|protein_coding||c.*4132T>C|||||4132|,G|intergenic_region|MODIFIER|hypothetical_protein%2C_conserved-Autophagy-related_protein_24|TcBrA4_0062980-TcBrA4_0062990|intergenic_region|TcBrA4_0062980-TcBrA4_0062990|||n.2397877A>G||||||	GT:AD:DP:GQ:PGT:PID:PL:SB
TcBrA4_Chr1	2397887	.	A	G	1799.77	.	DP=40;ExcessHet=3.0103;MLEAC=2,0;MLEAF=1.00,0.00;RAW_MQ=21583.00;ANN=G|upstream_gene_variant|MODIFIER|hypothetical_protein%2C_conserved|TcBrA4_0062960|transcript|TcBrA4_0062960-RA|protein_coding||c.-3855T>C|||||3855|,G|upstream_gene_variant|MODIFIER|hypothetical_protein%2C_conserved|TcBrA4_0062970|transcript|TcBrA4_0062970-RA|protein_coding||c.-2215T>C|||||2215|,G|upstream_gene_variant|MODIFIER|hypothetical_protein%2C_conserved|TcBrA4_0062980|transcript|TcBrA4_0062980-RA|protein_coding||c.-600T>C|||||600|,G|downstream_gene_variant|MODIFIER|Autophagy-related_protein_24|TcBrA4_0062990|transcript|TcBrA4_0062990-RA|protein_coding||c.*980T>C|||||980|,G|downstream_gene_variant|MODIFIER|ubiquitin_hydrolase%2C_putative|TcBrA4_0063000|transcript|TcBrA4_0063000-RA|protein_coding||c.*4122T>C|||||4122|,G|intergenic_region|MODIFIER|hypothetical_protein%2C_conserved-Autophagy-related_protein_24|TcBrA4_0062980-TcBrA4_0062990|intergenic_region|TcBrA4_0062980-TcBrA4_0062990|||n.2397887A>G||||||	GT:AD:DP:GQ:PGT:PID:PL:SB
TcBrA4_Chr1	2397889	.	T	C	1799.77	.	DP=39;ExcessHet=3.0103;MLEAC=2,0;MLEAF=1.00,0.00;RAW_MQ=20960.00;ANN=C|upstream_gene_variant|MODIFIER|hypothetical_protein%2C_conserved|TcBrA4_0062960|transcript|TcBrA4_0062960-RA|protein_coding||c.-3857A>G|||||3857|,C|upstream_gene_variant|MODIFIER|hypothetical_protein%2C_conserved|TcBrA4_0062970|transcript|TcBrA4_0062970-RA|protein_coding||c.-2217A>G|||||2217|,C|upstream_gene_variant|MODIFIER|hypothetical_protein%2C_conserved|TcBrA4_0062980|transcript|TcBrA4_0062980-RA|protein_coding||c.-602A>G|||||602|,C|downstream_gene_variant|MODIFIER|Autophagy-related_protein_24|TcBrA4_0062990|transcript|TcBrA4_0062990-RA|protein_coding||c.*978A>G|||||978|,C|downstream_gene_variant|MODIFIER|ubiquitin_hydrolase%2C_putative|TcBrA4_0063000|transcript|TcBrA4_0063000-RA|protein_coding||c.*4120A>G|||||4120|,C|intergenic_region|MODIFIER|hypothetical_protein%2C_conserved-Autophagy-related_protein_24|TcBrA4_0062980-TcBrA4_0062990|intergenic_region|TcBrA4_0062980-TcBrA4_0062990|||n.2397889T>C||||||	GT:AD:DP:GQ:PGT:PID:PL:SB
TcBrA4_Chr1	2397901	.	C	T	1122.77	.	DP=41;ExcessHet=3.0103;MLEAC=2,0;MLEAF=1.00,0.00;RAW_MQ=22253.00;ANN=T|upstream_gene_variant|MODIFIER|hypothetical_protein%2C_conserved|TcBrA4_0062960|transcript|TcBrA4_0062960-RA|protein_coding||c.-3869G>A|||||3869|,T|upstream_gene_variant|MODIFIER|hypothetical_protein%2C_conserved|TcBrA4_0062970|transcript|TcBrA4_0062970-RA|protein_coding||c.-2229G>A|||||2229|,T|upstream_gene_variant|MODIFIER|hypothetical_protein%2C_conserved|TcBrA4_0062980|transcript|TcBrA4_0062980-RA|protein_coding||c.-614G>A|||||614|,T|downstream_gene_variant|MODIFIER|Autophagy-related_protein_24|TcBrA4_0062990|transcript|TcBrA4_0062990-RA|protein_coding||c.*966G>A|||||966|,T|downstream_gene_variant|MODIFIER|ubiquitin_hydrolase%2C_putative|TcBrA4_0063000|transcript|TcBrA4_0063000-RA|protein_coding||c.*4108G>A|||||4108|,T|intergenic_region|MODIFIER|hypothetical_protein%2C_conserved-Autophagy-related_protein_24|TcBrA4_0062980-TcBrA4_0062990|intergenic_region|TcBrA4_0062980-TcBrA4_0062990|||n.2397901C>T||||||	GT:AD:DP:GQ:PL:SB
TcBrA4_Chr1	2397906	.	T	TAAAAAAC	1566.73	.	DP=36;ExcessHet=3.0103;MLEAC=1,1,0;MLEAF=0.500,0.500,0.00;RAW_MQ=19561.00;ANN=TAAAAAAC|upstream_gene_variant|MODIFIER|hypothetical_protein%2C_conserved|TcBrA4_0062960|transcript|TcBrA4_0062960-RA|protein_coding||c.-3875_-3874insGTTTTTT|||||3875|,TAAAAAAC|upstream_gene_variant|MODIFIER|hypothetical_protein%2C_conserved|TcBrA4_0062970|transcript|TcBrA4_0062970-RA|protein_coding||c.-2235_-2234insGTTTTTT|||||2235|,TAAAAAAC|upstream_gene_variant|MODIFIER|hypothetical_protein%2C_conserved|TcBrA4_0062980|transcript|TcBrA4_0062980-RA|protein_coding||c.-620_-619insGTTTTTT|||||620|,TAAAAAAC|downstream_gene_variant|MODIFIER|Autophagy-related_protein_24|TcBrA4_0062990|transcript|TcBrA4_0062990-RA|protein_coding||c.*960_*961insGTTTTTT|||||960|,TAAAAAAC|downstream_gene_variant|MODIFIER|ubiquitin_hydrolase%2C_putative|TcBrA4_0063000|transcript|TcBrA4_0063000-RA|protein_coding||c.*4102_*4103insGTTTTTT|||||4102|,TAAAAAAC|intergenic_region|MODIFIER|hypothetical_protein%2C_conserved-Autophagy-related_protein_24|TcBrA4_0062980-TcBrA4_0062990|intergenic_region|TcBrA4_0062980-TcBrA4_0062990|||n.2397906_2397907insAAAAAAC||||||	GT:AD:DP:GQ:PL:SB
TcBrA4_Chr1	2397915	.	T	A	1807.77	.	DP=43;ExcessHet=3.0103;MLEAC=2,0;MLEAF=1.00,0.00;RAW_MQ=26805.00;ANN=A|upstream_gene_variant|MODIFIER|hypothetical_protein%2C_conserved|TcBrA4_0062960|transcript|TcBrA4_0062960-RA|protein_coding||c.-3883A>T|||||3883|,A|upstream_gene_variant|MODIFIER|hypothetical_protein%2C_conserved|TcBrA4_0062970|transcript|TcBrA4_0062970-RA|protein_coding||c.-2243A>T|||||2243|,A|upstream_gene_variant|MODIFIER|hypothetical_protein%2C_conserved|TcBrA4_0062980|transcript|TcBrA4_0062980-RA|protein_coding||c.-628A>T|||||628|,A|downstream_gene_variant|MODIFIER|Autophagy-related_protein_24|TcBrA4_0062990|transcript|TcBrA4_0062990-RA|protein_coding||c.*952A>T|||||952|,A|downstream_gene_variant|MODIFIER|ubiquitin_hydrolase%2C_putative|TcBrA4_0063000|transcript|TcBrA4_0063000-RA|protein_coding||c.*4094A>T|||||4094|,A|intergenic_region|MODIFIER|hypothetical_protein%2C_conserved-Autophagy-related_protein_24|TcBrA4_0062980-TcBrA4_0062990|intergenic_region|TcBrA4_0062980-TcBrA4_0062990|||n.2397915T>A||||||	GT:AD:DP:GQ:PL:SB
TcBrA4_Chr1	2397980	.	C	T	2385.77	.	DP=72;ExcessHet=3.0103;MLEAC=2,0;MLEAF=1.00,0.00;RAW_MQ=74658.00;ANN=T|upstream_gene_variant|MODIFIER|hypothetical_protein%2C_conserved|TcBrA4_0062960|transcript|TcBrA4_0062960-RA|protein_coding||c.-3948G>A|||||3948|,T|upstream_gene_variant|MODIFIER|hypothetical_protein%2C_conserved|TcBrA4_0062970|transcript|TcBrA4_0062970-RA|protein_coding||c.-2308G>A|||||2308|,T|upstream_gene_variant|MODIFIER|hypothetical_protein%2C_conserved|TcBrA4_0062980|transcript|TcBrA4_0062980-RA|protein_coding||c.-693G>A|||||693|,T|downstream_gene_variant|MODIFIER|Autophagy-related_protein_24|TcBrA4_0062990|transcript|TcBrA4_0062990-RA|protein_coding||c.*887G>A|||||887|,T|downstream_gene_variant|MODIFIER|ubiquitin_hydrolase%2C_putative|TcBrA4_0063000|transcript|TcBrA4_0063000-RA|protein_coding||c.*4029G>A|||||4029|,T|intergenic_region|MODIFIER|hypothetical_protein%2C_conserved-Autophagy-related_protein_24|TcBrA4_0062980-TcBrA4_0062990|intergenic_region|TcBrA4_0062980-TcBrA4_0062990|||n.2397980C>T||||||	GT:AD:DP:GQ:PL:SB
TcBrA4_Chr1	2398064	.	A	G	2563.77	.	DP=78;ExcessHet=3.0103;MLEAC=2,0;MLEAF=1.00,0.00;RAW_MQ=104590.00;ANN=G|upstream_gene_variant|MODIFIER|hypothetical_protein%2C_conserved|TcBrA4_0062960|transcript|TcBrA4_0062960-RA|protein_coding||c.-4032T>C|||||4032|,G|upstream_gene_variant|MODIFIER|hypothetical_protein%2C_conserved|TcBrA4_0062970|transcript|TcBrA4_0062970-RA|protein_coding||c.-2392T>C|||||2392|,G|upstream_gene_variant|MODIFIER|hypothetical_protein%2C_conserved|TcBrA4_0062980|transcript|TcBrA4_0062980-RA|protein_coding||c.-777T>C|||||777|,G|downstream_gene_variant|MODIFIER|Autophagy-related_protein_24|TcBrA4_0062990|transcript|TcBrA4_0062990-RA|protein_coding||c.*803T>C|||||803|,G|downstream_gene_variant|MODIFIER|ubiquitin_hydrolase%2C_putative|TcBrA4_0063000|transcript|TcBrA4_0063000-RA|protein_coding||c.*3945T>C|||||3945|,G|intergenic_region|MODIFIER|hypothetical_protein%2C_conserved-Autophagy-related_protein_24|TcBrA4_0062980-TcBrA4_0062990|intergenic_region|TcBrA4_0062980-TcBrA4_0062990|||n.2398064A>G||||||	GT:AD:DP:GQ:PL:SB
TcBrA4_Chr1	2398231	.	C	T	2103.77	.	DP=56;ExcessHet=3.0103;MLEAC=2,0;MLEAF=1.00,0.00;RAW_MQ=72596.00;ANN=T|upstream_gene_variant|MODIFIER|hypothetical_protein%2C_conserved|TcBrA4_0062960|transcript|TcBrA4_0062960-RA|protein_coding||c.-4199G>A|||||4199|,T|upstream_gene_variant|MODIFIER|hypothetical_protein%2C_conserved|TcBrA4_0062970|transcript|TcBrA4_0062970-RA|protein_coding||c.-2559G>A|||||2559|,T|upstream_gene_variant|MODIFIER|hypothetical_protein%2C_conserved|TcBrA4_0062980|transcript|TcBrA4_0062980-RA|protein_coding||c.-944G>A|||||944|,T|downstream_gene_variant|MODIFIER|Autophagy-related_protein_24|TcBrA4_0062990|transcript|TcBrA4_0062990-RA|protein_coding||c.*636G>A|||||636|,T|downstream_gene_variant|MODIFIER|ubiquitin_hydrolase%2C_putative|TcBrA4_0063000|transcript|TcBrA4_0063000-RA|protein_coding||c.*3778G>A|||||3778|,T|intergenic_region|MODIFIER|hypothetical_protein%2C_conserved-Autophagy-related_protein_24|TcBrA4_0062980-TcBrA4_0062990|intergenic_region|TcBrA4_0062980-TcBrA4_0062990|||n.2398231C>T||||||	GT:AD:DP:GQ:PL:SB
TcBrA4_Chr1	2398253	.	T	C	1888.77	.	DP=53;ExcessHet=3.0103;MLEAC=2,0;MLEAF=1.00,0.00;RAW_MQ=63576.00;ANN=C|upstream_gene_variant|MODIFIER|hypothetical_protein%2C_conserved|TcBrA4_0062960|transcript|TcBrA4_0062960-RA|protein_coding||c.-4221A>G|||||4221|,C|upstream_gene_variant|MODIFIER|hypothetical_protein%2C_conserved|TcBrA4_0062970|transcript|TcBrA4_0062970-RA|protein_coding||c.-2581A>G|||||2581|,C|upstream_gene_variant|MODIFIER|hypothetical_protein%2C_conserved|TcBrA4_0062980|transcript|TcBrA4_0062980-RA|protein_coding||c.-966A>G|||||966|,C|downstream_gene_variant|MODIFIER|Autophagy-related_protein_24|TcBrA4_0062990|transcript|TcBrA4_0062990-RA|protein_coding||c.*614A>G|||||614|,C|downstream_gene_variant|MODIFIER|ubiquitin_hydrolase%2C_putative|TcBrA4_0063000|transcript|TcBrA4_0063000-RA|protein_coding||c.*3756A>G|||||3756|,C|intergenic_region|MODIFIER|hypothetical_protein%2C_conserved-Autophagy-related_protein_24|TcBrA4_0062980-TcBrA4_0062990|intergenic_region|TcBrA4_0062980-TcBrA4_0062990|||n.2398253T>C||||||	GT:AD:DP:GQ:PL:SB
TcBrA4_Chr1	2398281	.	G	C	2785.77	.	DP=61;ExcessHet=3.0103;MLEAC=2,0;MLEAF=1.00,0.00;RAW_MQ=74000.00;ANN=C|upstream_gene_variant|MODIFIER|hypothetical_protein%2C_conserved|TcBrA4_0062960|transcript|TcBrA4_0062960-RA|protein_coding||c.-4249C>G|||||4249|,C|upstream_gene_variant|MODIFIER|hypothetical_protein%2C_conserved|TcBrA4_0062970|transcript|TcBrA4_0062970-RA|protein_coding||c.-2609C>G|||||2609|,C|upstream_gene_variant|MODIFIER|hypothetical_protein%2C_conserved|TcBrA4_0062980|transcript|TcBrA4_0062980-RA|protein_coding||c.-994C>G|||||994|,C|downstream_gene_variant|MODIFIER|Autophagy-related_protein_24|TcBrA4_0062990|transcript|TcBrA4_0062990-RA|protein_coding||c.*586C>G|||||586|,C|downstream_gene_variant|MODIFIER|ubiquitin_hydrolase%2C_putative|TcBrA4_0063000|transcript|TcBrA4_0063000-RA|protein_coding||c.*3728C>G|||||3728|,C|intergenic_region|MODIFIER|hypothetical_protein%2C_conserved-Autophagy-related_protein_24|TcBrA4_0062980-TcBrA4_0062990|intergenic_region|TcBrA4_0062980-TcBrA4_0062990|||n.2398281G>C||||||	GT:AD:DP:GQ:PGT:PID:PL:SB
TcBrA4_Chr1	2398282	.	T	C	2785.77	.	DP=63;ExcessHet=3.0103;MLEAC=2,0;MLEAF=1.00,0.00;RAW_MQ=76176.00;ANN=C|upstream_gene_variant|MODIFIER|hypothetical_protein%2C_conserved|TcBrA4_0062960|transcript|TcBrA4_0062960-RA|protein_coding||c.-4250A>G|||||4250|,C|upstream_gene_variant|MODIFIER|hypothetical_protein%2C_conserved|TcBrA4_0062970|transcript|TcBrA4_0062970-RA|protein_coding||c.-2610A>G|||||2610|,C|upstream_gene_variant|MODIFIER|hypothetical_protein%2C_conserved|TcBrA4_0062980|transcript|TcBrA4_0062980-RA|protein_coding||c.-995A>G|||||995|,C|downstream_gene_variant|MODIFIER|Autophagy-related_protein_24|TcBrA4_0062990|transcript|TcBrA4_0062990-RA|protein_coding||c.*585A>G|||||585|,C|downstream_gene_variant|MODIFIER|ubiquitin_hydrolase%2C_putative|TcBrA4_0063000|transcript|TcBrA4_0063000-RA|protein_coding||c.*3727A>G|||||3727|,C|intergenic_region|MODIFIER|hypothetical_protein%2C_conserved-Autophagy-related_protein_24|TcBrA4_0062980-TcBrA4_0062990|intergenic_region|TcBrA4_0062980-TcBrA4_0062990|||n.2398282T>C||||||	GT:AD:DP:GQ:PGT:PID:PL:SB
TcBrA4_Chr1	2398348	.	C	A	2196.77	.	DP=63;ExcessHet=3.0103;MLEAC=2,0;MLEAF=1.00,0.00;RAW_MQ=66678.00;ANN=A|upstream_gene_variant|MODIFIER|hypothetical_protein%2C_conserved|TcBrA4_0062960|transcript|TcBrA4_0062960-RA|protein_coding||c.-4316G>T|||||4316|,A|upstream_gene_variant|MODIFIER|hypothetical_protein%2C_conserved|TcBrA4_0062970|transcript|TcBrA4_0062970-RA|protein_coding||c.-2676G>T|||||2676|,A|upstream_gene_variant|MODIFIER|hypothetical_protein%2C_conserved|TcBrA4_0062980|transcript|TcBrA4_0062980-RA|protein_coding||c.-1061G>T|||||1061|,A|downstream_gene_variant|MODIFIER|Autophagy-related_protein_24|TcBrA4_0062990|transcript|TcBrA4_0062990-RA|protein_coding||c.*519G>T|||||519|,A|downstream_gene_variant|MODIFIER|ubiquitin_hydrolase%2C_putative|TcBrA4_0063000|transcript|TcBrA4_0063000-RA|protein_coding||c.*3661G>T|||||3661|,A|intergenic_region|MODIFIER|hypothetical_protein%2C_conserved-Autophagy-related_protein_24|TcBrA4_0062980-TcBrA4_0062990|intergenic_region|TcBrA4_0062980-TcBrA4_0062990|||n.2398348C>A||||||	GT:AD:DP:GQ:PL:SB
TcBrA4_Chr1	2398382	.	A	G	1598.77	.	DP=48;ExcessHet=3.0103;MLEAC=2,0;MLEAF=1.00,0.00;RAW_MQ=45656.00;ANN=G|upstream_gene_variant|MODIFIER|hypothetical_protein%2C_conserved|TcBrA4_0062960|transcript|TcBrA4_0062960-RA|protein_coding||c.-4350T>C|||||4350|,G|upstream_gene_variant|MODIFIER|hypothetical_protein%2C_conserved|TcBrA4_0062970|transcript|TcBrA4_0062970-RA|protein_coding||c.-2710T>C|||||2710|,G|upstream_gene_variant|MODIFIER|hypothetical_protein%2C_conserved|TcBrA4_0062980|transcript|TcBrA4_0062980-RA|protein_coding||c.-1095T>C|||||1095|,G|downstream_gene_variant|MODIFIER|Autophagy-related_protein_24|TcBrA4_0062990|transcript|TcBrA4_0062990-RA|protein_coding||c.*485T>C|||||485|,G|downstream_gene_variant|MODIFIER|ubiquitin_hydrolase%2C_putative|TcBrA4_0063000|transcript|TcBrA4_0063000-RA|protein_coding||c.*3627T>C|||||3627|,G|intergenic_region|MODIFIER|hypothetical_protein%2C_conserved-Autophagy-related_protein_24|TcBrA4_0062980-TcBrA4_0062990|intergenic_region|TcBrA4_0062980-TcBrA4_0062990|||n.2398382A>G||||||	GT:AD:DP:GQ:PL:SB
TcBrA4_Chr1	2398421	.	A	G	1366.77	.	DP=31;ExcessHet=3.0103;MLEAC=2,0;MLEAF=1.00,0.00;RAW_MQ=21153.00;ANN=G|upstream_gene_variant|MODIFIER|hypothetical_protein%2C_conserved|TcBrA4_0062960|transcript|TcBrA4_0062960-RA|protein_coding||c.-4389T>C|||||4389|,G|upstream_gene_variant|MODIFIER|hypothetical_protein%2C_conserved|TcBrA4_0062970|transcript|TcBrA4_0062970-RA|protein_coding||c.-2749T>C|||||2749|,G|upstream_gene_variant|MODIFIER|hypothetical_protein%2C_conserved|TcBrA4_0062980|transcript|TcBrA4_0062980-RA|protein_coding||c.-1134T>C|||||1134|,G|downstream_gene_variant|MODIFIER|Autophagy-related_protein_24|TcBrA4_0062990|transcript|TcBrA4_0062990-RA|protein_coding||c.*446T>C|||||446|,G|downstream_gene_variant|MODIFIER|ubiquitin_hydrolase%2C_putative|TcBrA4_0063000|transcript|TcBrA4_0063000-RA|protein_coding||c.*3588T>C|||||3588|,G|intergenic_region|MODIFIER|hypothetical_protein%2C_conserved-Autophagy-related_protein_24|TcBrA4_0062980-TcBrA4_0062990|intergenic_region|TcBrA4_0062980-TcBrA4_0062990|||n.2398421A>G||||||	GT:AD:DP:GQ:PGT:PID:PL:SB
TcBrA4_Chr1	2398422	.	A	G	1366.77	.	DP=31;ExcessHet=3.0103;MLEAC=2,0;MLEAF=1.00,0.00;RAW_MQ=21153.00;ANN=G|upstream_gene_variant|MODIFIER|hypothetical_protein%2C_conserved|TcBrA4_0062960|transcript|TcBrA4_0062960-RA|protein_coding||c.-4390T>C|||||4390|,G|upstream_gene_variant|MODIFIER|hypothetical_protein%2C_conserved|TcBrA4_0062970|transcript|TcBrA4_0062970-RA|protein_coding||c.-2750T>C|||||2750|,G|upstream_gene_variant|MODIFIER|hypothetical_protein%2C_conserved|TcBrA4_0062980|transcript|TcBrA4_0062980-RA|protein_coding||c.-1135T>C|||||1135|,G|downstream_gene_variant|MODIFIER|Autophagy-related_protein_24|TcBrA4_0062990|transcript|TcBrA4_0062990-RA|protein_coding||c.*445T>C|||||445|,G|downstream_gene_variant|MODIFIER|ubiquitin_hydrolase%2C_putative|TcBrA4_0063000|transcript|TcBrA4_0063000-RA|protein_coding||c.*3587T>C|||||3587|,G|intergenic_region|MODIFIER|hypothetical_protein%2C_conserved-Autophagy-related_protein_24|TcBrA4_0062980-TcBrA4_0062990|intergenic_region|TcBrA4_0062980-TcBrA4_0062990|||n.2398422A>G||||||	GT:AD:DP:GQ:PGT:PID:PL:SB
TcBrA4_Chr1	2398434	.	G	A	1141.77	.	DP=24;ExcessHet=3.0103;MLEAC=2,0;MLEAF=1.00,0.00;RAW_MQ=14049.00;ANN=A|upstream_gene_variant|MODIFIER|hypothetical_protein%2C_conserved|TcBrA4_0062960|transcript|TcBrA4_0062960-RA|protein_coding||c.-4402C>T|||||4402|,A|upstream_gene_variant|MODIFIER|hypothetical_protein%2C_conserved|TcBrA4_0062970|transcript|TcBrA4_0062970-RA|protein_coding||c.-2762C>T|||||2762|,A|upstream_gene_variant|MODIFIER|hypothetical_protein%2C_conserved|TcBrA4_0062980|transcript|TcBrA4_0062980-RA|protein_coding||c.-1147C>T|||||1147|,A|downstream_gene_variant|MODIFIER|Autophagy-related_protein_24|TcBrA4_0062990|transcript|TcBrA4_0062990-RA|protein_coding||c.*433C>T|||||433|,A|downstream_gene_variant|MODIFIER|ubiquitin_hydrolase%2C_putative|TcBrA4_0063000|transcript|TcBrA4_0063000-RA|protein_coding||c.*3575C>T|||||3575|,A|intergenic_region|MODIFIER|hypothetical_protein%2C_conserved-Autophagy-related_protein_24|TcBrA4_0062980-TcBrA4_0062990|intergenic_region|TcBrA4_0062980-TcBrA4_0062990|||n.2398434G>A||||||	GT:AD:DP:GQ:PGT:PID:PL:SB
TcBrA4_Chr1	2398440	.	G	A	1231.77	.	DP=27;ExcessHet=3.0103;MLEAC=2,0;MLEAF=1.00,0.00;RAW_MQ=15636.00;ANN=A|upstream_gene_variant|MODIFIER|hypothetical_protein%2C_conserved|TcBrA4_0062960|transcript|TcBrA4_0062960-RA|protein_coding||c.-4408C>T|||||4408|,A|upstream_gene_variant|MODIFIER|hypothetical_protein%2C_conserved|TcBrA4_0062970|transcript|TcBrA4_0062970-RA|protein_coding||c.-2768C>T|||||2768|,A|upstream_gene_variant|MODIFIER|hypothetical_protein%2C_conserved|TcBrA4_0062980|transcript|TcBrA4_0062980-RA|protein_coding||c.-1153C>T|||||1153|,A|downstream_gene_variant|MODIFIER|Autophagy-related_protein_24|TcBrA4_0062990|transcript|TcBrA4_0062990-RA|protein_coding||c.*427C>T|||||427|,A|downstream_gene_variant|MODIFIER|ubiquitin_hydrolase%2C_putative|TcBrA4_0063000|transcript|TcBrA4_0063000-RA|protein_coding||c.*3569C>T|||||3569|,A|intergenic_region|MODIFIER|hypothetical_protein%2C_conserved-Autophagy-related_protein_24|TcBrA4_0062980-TcBrA4_0062990|intergenic_region|TcBrA4_0062980-TcBrA4_0062990|||n.2398440G>A||||||	GT:AD:DP:GQ:PGT:PID:PL:SB
TcBrA4_Chr1	2398447	.	T	A	1276.77	.	DP=28;ExcessHet=3.0103;MLEAC=2,0;MLEAF=1.00,0.00;RAW_MQ=16165.00;ANN=A|upstream_gene_variant|MODIFIER|hypothetical_protein%2C_conserved|TcBrA4_0062960|transcript|TcBrA4_0062960-RA|protein_coding||c.-4415A>T|||||4415|,A|upstream_gene_variant|MODIFIER|hypothetical_protein%2C_conserved|TcBrA4_0062970|transcript|TcBrA4_0062970-RA|protein_coding||c.-2775A>T|||||2775|,A|upstream_gene_variant|MODIFIER|hypothetical_protein%2C_conserved|TcBrA4_0062980|transcript|TcBrA4_0062980-RA|protein_coding||c.-1160A>T|||||1160|,A|downstream_gene_variant|MODIFIER|Autophagy-related_protein_24|TcBrA4_0062990|transcript|TcBrA4_0062990-RA|protein_coding||c.*420A>T|||||420|,A|downstream_gene_variant|MODIFIER|ubiquitin_hydrolase%2C_putative|TcBrA4_0063000|transcript|TcBrA4_0063000-RA|protein_coding||c.*3562A>T|||||3562|,A|intergenic_region|MODIFIER|hypothetical_protein%2C_conserved-Autophagy-related_protein_24|TcBrA4_0062980-TcBrA4_0062990|intergenic_region|TcBrA4_0062980-TcBrA4_0062990|||n.2398447T>A||||||	GT:AD:DP:GQ:PGT:PID:PL:SB
TcBrA4_Chr1	2398462	.	T	A	1141.77	.	DP=26;ExcessHet=3.0103;MLEAC=2,0;MLEAF=1.00,0.00;RAW_MQ=14083.00;ANN=A|upstream_gene_variant|MODIFIER|hypothetical_protein%2C_conserved|TcBrA4_0062960|transcript|TcBrA4_0062960-RA|protein_coding||c.-4430A>T|||||4430|,A|upstream_gene_variant|MODIFIER|hypothetical_protein%2C_conserved|TcBrA4_0062970|transcript|TcBrA4_0062970-RA|protein_coding||c.-2790A>T|||||2790|,A|upstream_gene_variant|MODIFIER|hypothetical_protein%2C_conserved|TcBrA4_0062980|transcript|TcBrA4_0062980-RA|protein_coding||c.-1175A>T|||||1175|,A|downstream_gene_variant|MODIFIER|Autophagy-related_protein_24|TcBrA4_0062990|transcript|TcBrA4_0062990-RA|protein_coding||c.*405A>T|||||405|,A|downstream_gene_variant|MODIFIER|ubiquitin_hydrolase%2C_putative|TcBrA4_0063000|transcript|TcBrA4_0063000-RA|protein_coding||c.*3547A>T|||||3547|,A|intergenic_region|MODIFIER|hypothetical_protein%2C_conserved-Autophagy-related_protein_24|TcBrA4_0062980-TcBrA4_0062990|intergenic_region|TcBrA4_0062980-TcBrA4_0062990|||n.2398462T>A||||||	GT:AD:DP:GQ:PGT:PID:PL:SB
TcBrA4_Chr1	2398471	.	A	C	1366.77	.	DP=29;ExcessHet=3.0103;MLEAC=2,0;MLEAF=1.00,0.00;RAW_MQ=15670.00;ANN=C|upstream_gene_variant|MODIFIER|hypothetical_protein%2C_conserved|TcBrA4_0062960|transcript|TcBrA4_0062960-RA|protein_coding||c.-4439T>G|||||4439|,C|upstream_gene_variant|MODIFIER|hypothetical_protein%2C_conserved|TcBrA4_0062970|transcript|TcBrA4_0062970-RA|protein_coding||c.-2799T>G|||||2799|,C|upstream_gene_variant|MODIFIER|hypothetical_protein%2C_conserved|TcBrA4_0062980|transcript|TcBrA4_0062980-RA|protein_coding||c.-1184T>G|||||1184|,C|downstream_gene_variant|MODIFIER|Autophagy-related_protein_24|TcBrA4_0062990|transcript|TcBrA4_0062990-RA|protein_coding||c.*396T>G|||||396|,C|downstream_gene_variant|MODIFIER|ubiquitin_hydrolase%2C_putative|TcBrA4_0063000|transcript|TcBrA4_0063000-RA|protein_coding||c.*3538T>G|||||3538|,C|intergenic_region|MODIFIER|hypothetical_protein%2C_conserved-Autophagy-related_protein_24|TcBrA4_0062980-TcBrA4_0062990|intergenic_region|TcBrA4_0062980-TcBrA4_0062990|||n.2398471A>C||||||	GT:AD:DP:GQ:PGT:PID:PL:SB
TcBrA4_Chr1	2398493	.	T	TTTA	1429.73	.	DP=32;ExcessHet=3.0103;MLEAC=1,1,0;MLEAF=0.500,0.500,0.00;RAW_MQ=22800.00;ANN=TTTA|upstream_gene_variant|MODIFIER|hypothetical_protein%2C_conserved|TcBrA4_0062960|transcript|TcBrA4_0062960-RA|protein_coding||c.-4462_-4461insTAA|||||4462|,TTTA|upstream_gene_variant|MODIFIER|hypothetical_protein%2C_conserved|TcBrA4_0062970|transcript|TcBrA4_0062970-RA|protein_coding||c.-2822_-2821insTAA|||||2822|,TTTA|upstream_gene_variant|MODIFIER|hypothetical_protein%2C_conserved|TcBrA4_0062980|transcript|TcBrA4_0062980-RA|protein_coding||c.-1207_-1206insTAA|||||1207|,TTTA|downstream_gene_variant|MODIFIER|Autophagy-related_protein_24|TcBrA4_0062990|transcript|TcBrA4_0062990-RA|protein_coding||c.*373_*374insTAA|||||373|,TTTA|downstream_gene_variant|MODIFIER|ubiquitin_hydrolase%2C_putative|TcBrA4_0063000|transcript|TcBrA4_0063000-RA|protein_coding||c.*3515_*3516insTAA|||||3515|,TTTA|intergenic_region|MODIFIER|hypothetical_protein%2C_conserved-Autophagy-related_protein_24|TcBrA4_0062980-TcBrA4_0062990|intergenic_region|TcBrA4_0062980-TcBrA4_0062990|||n.2398493_2398494insTTA||||||	GT:AD:DP:GQ:PL:SB
TcBrA4_Chr1	2398530	.	C	T	1164.77	.	DP=39;ExcessHet=3.0103;MLEAC=2,0;MLEAF=1.00,0.00;RAW_MQ=27856.00;ANN=T|upstream_gene_variant|MODIFIER|hypothetical_protein%2C_conserved|TcBrA4_0062960|transcript|TcBrA4_0062960-RA|protein_coding||c.-4498G>A|||||4498|,T|upstream_gene_variant|MODIFIER|hypothetical_protein%2C_conserved|TcBrA4_0062970|transcript|TcBrA4_0062970-RA|protein_coding||c.-2858G>A|||||2858|,T|upstream_gene_variant|MODIFIER|hypothetical_protein%2C_conserved|TcBrA4_0062980|transcript|TcBrA4_0062980-RA|protein_coding||c.-1243G>A|||||1243|,T|downstream_gene_variant|MODIFIER|Autophagy-related_protein_24|TcBrA4_0062990|transcript|TcBrA4_0062990-RA|protein_coding||c.*337G>A|||||337|,T|downstream_gene_variant|MODIFIER|ubiquitin_hydrolase%2C_putative|TcBrA4_0063000|transcript|TcBrA4_0063000-RA|protein_coding||c.*3479G>A|||||3479|,T|intergenic_region|MODIFIER|hypothetical_protein%2C_conserved-Autophagy-related_protein_24|TcBrA4_0062980-TcBrA4_0062990|intergenic_region|TcBrA4_0062980-TcBrA4_0062990|||n.2398530C>T||||||	GT:AD:DP:GQ:PL:SB
TcBrA4_Chr1	2398603	.	C	A	1411.77	.	DP=35;ExcessHet=3.0103;MLEAC=2,0;MLEAF=1.00,0.00;RAW_MQ=21221.00;ANN=A|upstream_gene_variant|MODIFIER|hypothetical_protein%2C_conserved|TcBrA4_0062960|transcript|TcBrA4_0062960-RA|protein_coding||c.-4571G>T|||||4571|,A|upstream_gene_variant|MODIFIER|hypothetical_protein%2C_conserved|TcBrA4_0062970|transcript|TcBrA4_0062970-RA|protein_coding||c.-2931G>T|||||2931|,A|upstream_gene_variant|MODIFIER|hypothetical_protein%2C_conserved|TcBrA4_0062980|transcript|TcBrA4_0062980-RA|protein_coding||c.-1316G>T|||||1316|,A|downstream_gene_variant|MODIFIER|Autophagy-related_protein_24|TcBrA4_0062990|transcript|TcBrA4_0062990-RA|protein_coding||c.*264G>T|||||264|,A|downstream_gene_variant|MODIFIER|ubiquitin_hydrolase%2C_putative|TcBrA4_0063000|transcript|TcBrA4_0063000-RA|protein_coding||c.*3406G>T|||||3406|,A|intergenic_region|MODIFIER|hypothetical_protein%2C_conserved-Autophagy-related_protein_24|TcBrA4_0062980-TcBrA4_0062990|intergenic_region|TcBrA4_0062980-TcBrA4_0062990|||n.2398603C>A||||||	GT:AD:DP:GQ:PGT:PID:PL:SB
TcBrA4_Chr1	2398622	.	G	A	1214.77	.	DP=27;ExcessHet=3.0103;MLEAC=2,0;MLEAF=1.00,0.00;RAW_MQ=16801.00;ANN=A|upstream_gene_variant|MODIFIER|hypothetical_protein%2C_conserved|TcBrA4_0062960|transcript|TcBrA4_0062960-RA|protein_coding||c.-4590C>T|||||4590|,A|upstream_gene_variant|MODIFIER|hypothetical_protein%2C_conserved|TcBrA4_0062970|transcript|TcBrA4_0062970-RA|protein_coding||c.-2950C>T|||||2950|,A|upstream_gene_variant|MODIFIER|hypothetical_protein%2C_conserved|TcBrA4_0062980|transcript|TcBrA4_0062980-RA|protein_coding||c.-1335C>T|||||1335|,A|downstream_gene_variant|MODIFIER|Autophagy-related_protein_24|TcBrA4_0062990|transcript|TcBrA4_0062990-RA|protein_coding||c.*245C>T|||||245|,A|downstream_gene_variant|MODIFIER|ubiquitin_hydrolase%2C_putative|TcBrA4_0063000|transcript|TcBrA4_0063000-RA|protein_coding||c.*3387C>T|||||3387|,A|intergenic_region|MODIFIER|hypothetical_protein%2C_conserved-Autophagy-related_protein_24|TcBrA4_0062980-TcBrA4_0062990|intergenic_region|TcBrA4_0062980-TcBrA4_0062990|||n.2398622G>A||||||	GT:AD:DP:GQ:PGT:PID:PL:SB
TcBrA4_Chr1	2398626	.	C	A	1231.77	.	DP=27;ExcessHet=3.0103;MLEAC=2,0;MLEAF=1.00,0.00;RAW_MQ=15730.00;ANN=A|upstream_gene_variant|MODIFIER|hypothetical_protein%2C_conserved|TcBrA4_0062960|transcript|TcBrA4_0062960-RA|protein_coding||c.-4594G>T|||||4594|,A|upstream_gene_variant|MODIFIER|hypothetical_protein%2C_conserved|TcBrA4_0062970|transcript|TcBrA4_0062970-RA|protein_coding||c.-2954G>T|||||2954|,A|upstream_gene_variant|MODIFIER|hypothetical_protein%2C_conserved|TcBrA4_0062980|transcript|TcBrA4_0062980-RA|protein_coding||c.-1339G>T|||||1339|,A|downstream_gene_variant|MODIFIER|Autophagy-related_protein_24|TcBrA4_0062990|transcript|TcBrA4_0062990-RA|protein_coding||c.*241G>T|||||241|,A|downstream_gene_variant|MODIFIER|ubiquitin_hydrolase%2C_putative|TcBrA4_0063000|transcript|TcBrA4_0063000-RA|protein_coding||c.*3383G>T|||||3383|,A|intergenic_region|MODIFIER|hypothetical_protein%2C_conserved-Autophagy-related_protein_24|TcBrA4_0062980-TcBrA4_0062990|intergenic_region|TcBrA4_0062980-TcBrA4_0062990|||n.2398626C>A||||||	GT:AD:DP:GQ:PGT:PID:PL:SB
TcBrA4_Chr1	2398646	.	C	T	1271.77	.	DP=31;ExcessHet=3.0103;MLEAC=2,0;MLEAF=1.00,0.00;RAW_MQ=16916.00;ANN=T|upstream_gene_variant|MODIFIER|hypothetical_protein%2C_conserved|TcBrA4_0062960|transcript|TcBrA4_0062960-RA|protein_coding||c.-4614G>A|||||4614|,T|upstream_gene_variant|MODIFIER|hypothetical_protein%2C_conserved|TcBrA4_0062970|transcript|TcBrA4_0062970-RA|protein_coding||c.-2974G>A|||||2974|,T|upstream_gene_variant|MODIFIER|hypothetical_protein%2C_conserved|TcBrA4_0062980|transcript|TcBrA4_0062980-RA|protein_coding||c.-1359G>A|||||1359|,T|downstream_gene_variant|MODIFIER|Autophagy-related_protein_24|TcBrA4_0062990|transcript|TcBrA4_0062990-RA|protein_coding||c.*221G>A|||||221|,T|downstream_gene_variant|MODIFIER|ubiquitin_hydrolase%2C_putative|TcBrA4_0063000|transcript|TcBrA4_0063000-RA|protein_coding||c.*3363G>A|||||3363|,T|intergenic_region|MODIFIER|hypothetical_protein%2C_conserved-Autophagy-related_protein_24|TcBrA4_0062980-TcBrA4_0062990|intergenic_region|TcBrA4_0062980-TcBrA4_0062990|||n.2398646C>T||||||	GT:AD:DP:GQ:PGT:PID:PL:SB
TcBrA4_Chr1	2398674	.	T	A	1147.77	.	DP=28;ExcessHet=3.0103;MLEAC=2,0;MLEAF=1.00,0.00;RAW_MQ=15141.00;ANN=A|upstream_gene_variant|MODIFIER|hypothetical_protein%2C_conserved|TcBrA4_0062960|transcript|TcBrA4_0062960-RA|protein_coding||c.-4642A>T|||||4642|,A|upstream_gene_variant|MODIFIER|hypothetical_protein%2C_conserved|TcBrA4_0062970|transcript|TcBrA4_0062970-RA|protein_coding||c.-3002A>T|||||3002|,A|upstream_gene_variant|MODIFIER|hypothetical_protein%2C_conserved|TcBrA4_0062980|transcript|TcBrA4_0062980-RA|protein_coding||c.-1387A>T|||||1387|,A|downstream_gene_variant|MODIFIER|Autophagy-related_protein_24|TcBrA4_0062990|transcript|TcBrA4_0062990-RA|protein_coding||c.*193A>T|||||193|,A|downstream_gene_variant|MODIFIER|ubiquitin_hydrolase%2C_putative|TcBrA4_0063000|transcript|TcBrA4_0063000-RA|protein_coding||c.*3335A>T|||||3335|,A|intergenic_region|MODIFIER|hypothetical_protein%2C_conserved-Autophagy-related_protein_24|TcBrA4_0062980-TcBrA4_0062990|intergenic_region|TcBrA4_0062980-TcBrA4_0062990|||n.2398674T>A||||||	GT:AD:DP:GQ:PGT:PID:PL:SB
TcBrA4_Chr1	2398699	.	G	A	1366.77	.	DP=31;ExcessHet=3.0103;MLEAC=2,0;MLEAF=1.00,0.00;RAW_MQ=16869.00;ANN=A|upstream_gene_variant|MODIFIER|hypothetical_protein%2C_conserved|TcBrA4_0062960|transcript|TcBrA4_0062960-RA|protein_coding||c.-4667C>T|||||4667|,A|upstream_gene_variant|MODIFIER|hypothetical_protein%2C_conserved|TcBrA4_0062970|transcript|TcBrA4_0062970-RA|protein_coding||c.-3027C>T|||||3027|,A|upstream_gene_variant|MODIFIER|hypothetical_protein%2C_conserved|TcBrA4_0062980|transcript|TcBrA4_0062980-RA|protein_coding||c.-1412C>T|||||1412|,A|downstream_gene_variant|MODIFIER|Autophagy-related_protein_24|TcBrA4_0062990|transcript|TcBrA4_0062990-RA|protein_coding||c.*168C>T|||||168|,A|downstream_gene_variant|MODIFIER|ubiquitin_hydrolase%2C_putative|TcBrA4_0063000|transcript|TcBrA4_0063000-RA|protein_coding||c.*3310C>T|||||3310|,A|intergenic_region|MODIFIER|hypothetical_protein%2C_conserved-Autophagy-related_protein_24|TcBrA4_0062980-TcBrA4_0062990|intergenic_region|TcBrA4_0062980-TcBrA4_0062990|||n.2398699G>A||||||	GT:AD:DP:GQ:PGT:PID:PL:SB
TcBrA4_Chr1	2398707	.	G	A	1501.77	.	DP=32;ExcessHet=3.0103;MLEAC=2,0;MLEAF=1.00,0.00;RAW_MQ=17398.00;ANN=A|upstream_gene_variant|MODIFIER|hypothetical_protein%2C_conserved|TcBrA4_0062960|transcript|TcBrA4_0062960-RA|protein_coding||c.-4675C>T|||||4675|,A|upstream_gene_variant|MODIFIER|hypothetical_protein%2C_conserved|TcBrA4_0062970|transcript|TcBrA4_0062970-RA|protein_coding||c.-3035C>T|||||3035|,A|upstream_gene_variant|MODIFIER|hypothetical_protein%2C_conserved|TcBrA4_0062980|transcript|TcBrA4_0062980-RA|protein_coding||c.-1420C>T|||||1420|,A|downstream_gene_variant|MODIFIER|Autophagy-related_protein_24|TcBrA4_0062990|transcript|TcBrA4_0062990-RA|protein_coding||c.*160C>T|||||160|,A|downstream_gene_variant|MODIFIER|ubiquitin_hydrolase%2C_putative|TcBrA4_0063000|transcript|TcBrA4_0063000-RA|protein_coding||c.*3302C>T|||||3302|,A|intergenic_region|MODIFIER|hypothetical_protein%2C_conserved-Autophagy-related_protein_24|TcBrA4_0062980-TcBrA4_0062990|intergenic_region|TcBrA4_0062980-TcBrA4_0062990|||n.2398707G>A||||||	GT:AD:DP:GQ:PGT:PID:PL:SB
TcBrA4_Chr1	2398725	.	C	T	1411.77	.	DP=32;ExcessHet=3.0103;MLEAC=2,0;MLEAF=1.00,0.00;RAW_MQ=17539.00;ANN=T|upstream_gene_variant|MODIFIER|hypothetical_protein%2C_conserved|TcBrA4_0062960|transcript|TcBrA4_0062960-RA|protein_coding||c.-4693G>A|||||4693|,T|upstream_gene_variant|MODIFIER|hypothetical_protein%2C_conserved|TcBrA4_0062970|transcript|TcBrA4_0062970-RA|protein_coding||c.-3053G>A|||||3053|,T|upstream_gene_variant|MODIFIER|hypothetical_protein%2C_conserved|TcBrA4_0062980|transcript|TcBrA4_0062980-RA|protein_coding||c.-1438G>A|||||1438|,T|downstream_gene_variant|MODIFIER|Autophagy-related_protein_24|TcBrA4_0062990|transcript|TcBrA4_0062990-RA|protein_coding||c.*142G>A|||||142|,T|downstream_gene_variant|MODIFIER|ubiquitin_hydrolase%2C_putative|TcBrA4_0063000|transcript|TcBrA4_0063000-RA|protein_coding||c.*3284G>A|||||3284|,T|intergenic_region|MODIFIER|hypothetical_protein%2C_conserved-Autophagy-related_protein_24|TcBrA4_0062980-TcBrA4_0062990|intergenic_region|TcBrA4_0062980-TcBrA4_0062990|||n.2398725C>T||||||	GT:AD:DP:GQ:PGT:PID:PL:SB
TcBrA4_Chr1	2398745	.	G	C	1411.77	.	DP=31;ExcessHet=3.0103;MLEAC=2,0;MLEAF=1.00,0.00;RAW_MQ=17057.00;ANN=C|upstream_gene_variant|MODIFIER|hypothetical_protein%2C_conserved|TcBrA4_0062960|transcript|TcBrA4_0062960-RA|protein_coding||c.-4713C>G|||||4713|,C|upstream_gene_variant|MODIFIER|hypothetical_protein%2C_conserved|TcBrA4_0062970|transcript|TcBrA4_0062970-RA|protein_coding||c.-3073C>G|||||3073|,C|upstream_gene_variant|MODIFIER|hypothetical_protein%2C_conserved|TcBrA4_0062980|transcript|TcBrA4_0062980-RA|protein_coding||c.-1458C>G|||||1458|,C|downstream_gene_variant|MODIFIER|Autophagy-related_protein_24|TcBrA4_0062990|transcript|TcBrA4_0062990-RA|protein_coding||c.*122C>G|||||122|,C|downstream_gene_variant|MODIFIER|ubiquitin_hydrolase%2C_putative|TcBrA4_0063000|transcript|TcBrA4_0063000-RA|protein_coding||c.*3264C>G|||||3264|,C|intergenic_region|MODIFIER|hypothetical_protein%2C_conserved-Autophagy-related_protein_24|TcBrA4_0062980-TcBrA4_0062990|intergenic_region|TcBrA4_0062980-TcBrA4_0062990|||n.2398745G>C||||||	GT:AD:DP:GQ:PGT:PID:PL:SB
TcBrA4_Chr1	2398755	.	A	G	1395.77	.	DP=31;ExcessHet=3.0103;MLEAC=2,0;MLEAF=1.00,0.00;RAW_MQ=17104.00;ANN=G|upstream_gene_variant|MODIFIER|hypothetical_protein%2C_conserved|TcBrA4_0062960|transcript|TcBrA4_0062960-RA|protein_coding||c.-4723T>C|||||4723|,G|upstream_gene_variant|MODIFIER|hypothetical_protein%2C_conserved|TcBrA4_0062970|transcript|TcBrA4_0062970-RA|protein_coding||c.-3083T>C|||||3083|,G|upstream_gene_variant|MODIFIER|hypothetical_protein%2C_conserved|TcBrA4_0062980|transcript|TcBrA4_0062980-RA|protein_coding||c.-1468T>C|||||1468|,G|downstream_gene_variant|MODIFIER|Autophagy-related_protein_24|TcBrA4_0062990|transcript|TcBrA4_0062990-RA|protein_coding||c.*112T>C|||||112|,G|downstream_gene_variant|MODIFIER|ubiquitin_hydrolase%2C_putative|TcBrA4_0063000|transcript|TcBrA4_0063000-RA|protein_coding||c.*3254T>C|||||3254|,G|intergenic_region|MODIFIER|hypothetical_protein%2C_conserved-Autophagy-related_protein_24|TcBrA4_0062980-TcBrA4_0062990|intergenic_region|TcBrA4_0062980-TcBrA4_0062990|||n.2398755A>G||||||	GT:AD:DP:GQ:PGT:PID:PL:SB
TcBrA4_Chr1	2398779	.	C	CAA	1221.73	.	DP=31;ExcessHet=3.0103;MLEAC=1,1,0;MLEAF=0.500,0.500,0.00;RAW_MQ=20387.00;ANN=CAA|upstream_gene_variant|MODIFIER|hypothetical_protein%2C_conserved|TcBrA4_0062960|transcript|TcBrA4_0062960-RA|protein_coding||c.-4748_-4747insTT|||||4748|,CAA|upstream_gene_variant|MODIFIER|hypothetical_protein%2C_conserved|TcBrA4_0062970|transcript|TcBrA4_0062970-RA|protein_coding||c.-3108_-3107insTT|||||3108|,CAA|upstream_gene_variant|MODIFIER|hypothetical_protein%2C_conserved|TcBrA4_0062980|transcript|TcBrA4_0062980-RA|protein_coding||c.-1493_-1492insTT|||||1493|,CAA|downstream_gene_variant|MODIFIER|Autophagy-related_protein_24|TcBrA4_0062990|transcript|TcBrA4_0062990-RA|protein_coding||c.*87_*88insTT|||||87|,CAA|downstream_gene_variant|MODIFIER|ubiquitin_hydrolase%2C_putative|TcBrA4_0063000|transcript|TcBrA4_0063000-RA|protein_coding||c.*3229_*3230insTT|||||3229|,CAA|intergenic_region|MODIFIER|hypothetical_protein%2C_conserved-Autophagy-related_protein_24|TcBrA4_0062980-TcBrA4_0062990|intergenic_region|TcBrA4_0062980-TcBrA4_0062990|||n.2398779_2398780insAA||||||	GT:AD:DP:GQ:PL:SB
TcBrA4_Chr1	2398796	.	C	T	1816.77	.	DP=39;ExcessHet=3.0103;MLEAC=2,0;MLEAF=1.00,0.00;RAW_MQ=31420.00;ANN=T|upstream_gene_variant|MODIFIER|hypothetical_protein%2C_conserved|TcBrA4_0062960|transcript|TcBrA4_0062960-RA|protein_coding||c.-4764G>A|||||4764|,T|upstream_gene_variant|MODIFIER|hypothetical_protein%2C_conserved|TcBrA4_0062970|transcript|TcBrA4_0062970-RA|protein_coding||c.-3124G>A|||||3124|,T|upstream_gene_variant|MODIFIER|hypothetical_protein%2C_conserved|TcBrA4_0062980|transcript|TcBrA4_0062980-RA|protein_coding||c.-1509G>A|||||1509|,T|downstream_gene_variant|MODIFIER|Autophagy-related_protein_24|TcBrA4_0062990|transcript|TcBrA4_0062990-RA|protein_coding||c.*71G>A|||||71|,T|downstream_gene_variant|MODIFIER|ubiquitin_hydrolase%2C_putative|TcBrA4_0063000|transcript|TcBrA4_0063000-RA|protein_coding||c.*3213G>A|||||3213|,T|intergenic_region|MODIFIER|hypothetical_protein%2C_conserved-Autophagy-related_protein_24|TcBrA4_0062980-TcBrA4_0062990|intergenic_region|TcBrA4_0062980-TcBrA4_0062990|||n.2398796C>T||||||	GT:AD:DP:GQ:PGT:PID:PL:SB
TcBrA4_Chr1	2398818	.	C	T	1780.77	.	DP=43;ExcessHet=3.0103;MLEAC=2,0;MLEAF=1.00,0.00;RAW_MQ=39594.00;ANN=T|upstream_gene_variant|MODIFIER|hypothetical_protein%2C_conserved|TcBrA4_0062960|transcript|TcBrA4_0062960-RA|protein_coding||c.-4786G>A|||||4786|,T|upstream_gene_variant|MODIFIER|hypothetical_protein%2C_conserved|TcBrA4_0062970|transcript|TcBrA4_0062970-RA|protein_coding||c.-3146G>A|||||3146|,T|upstream_gene_variant|MODIFIER|hypothetical_protein%2C_conserved|TcBrA4_0062980|transcript|TcBrA4_0062980-RA|protein_coding||c.-1531G>A|||||1531|,T|downstream_gene_variant|MODIFIER|Autophagy-related_protein_24|TcBrA4_0062990|transcript|TcBrA4_0062990-RA|protein_coding||c.*49G>A|||||49|,T|downstream_gene_variant|MODIFIER|ubiquitin_hydrolase%2C_putative|TcBrA4_0063000|transcript|TcBrA4_0063000-RA|protein_coding||c.*3191G>A|||||3191|,T|intergenic_region|MODIFIER|hypothetical_protein%2C_conserved-Autophagy-related_protein_24|TcBrA4_0062980-TcBrA4_0062990|intergenic_region|TcBrA4_0062980-TcBrA4_0062990|||n.2398818C>T||||||	GT:AD:DP:GQ:PGT:PID:PL:SB
TcBrA4_Chr1	2398851	.	A	G	1765.77	.	DP=53;ExcessHet=3.0103;MLEAC=2,0;MLEAF=1.00,0.00;RAW_MQ=56742.00;ANN=G|upstream_gene_variant|MODIFIER|hypothetical_protein%2C_conserved|TcBrA4_0062960|transcript|TcBrA4_0062960-RA|protein_coding||c.-4819T>C|||||4819|,G|upstream_gene_variant|MODIFIER|hypothetical_protein%2C_conserved|TcBrA4_0062970|transcript|TcBrA4_0062970-RA|protein_coding||c.-3179T>C|||||3179|,G|upstream_gene_variant|MODIFIER|hypothetical_protein%2C_conserved|TcBrA4_0062980|transcript|TcBrA4_0062980-RA|protein_coding||c.-1564T>C|||||1564|,G|downstream_gene_variant|MODIFIER|Autophagy-related_protein_24|TcBrA4_0062990|transcript|TcBrA4_0062990-RA|protein_coding||c.*16T>C|||||16|,G|downstream_gene_variant|MODIFIER|ubiquitin_hydrolase%2C_putative|TcBrA4_0063000|transcript|TcBrA4_0063000-RA|protein_coding||c.*3158T>C|||||3158|,G|intergenic_region|MODIFIER|hypothetical_protein%2C_conserved-Autophagy-related_protein_24|TcBrA4_0062980-TcBrA4_0062990|intergenic_region|TcBrA4_0062980-TcBrA4_0062990|||n.2398851A>G||||||	GT:AD:DP:GQ:PL:SB
TcBrA4_Chr1	2398873	.	C	T	1837.77	.	DP=53;ExcessHet=3.0103;MLEAC=2,0;MLEAF=1.00,0.00;RAW_MQ=61588.00;ANN=T|synonymous_variant|LOW|Autophagy-related_protein_24|TcBrA4_0062990|transcript|TcBrA4_0062990-RA|protein_coding|1/1|c.1263G>A|p.Leu421Leu|1263/1269|1263/1269|421/422||,T|upstream_gene_variant|MODIFIER|hypothetical_protein%2C_conserved|TcBrA4_0062960|transcript|TcBrA4_0062960-RA|protein_coding||c.-4841G>A|||||4841|,T|upstream_gene_variant|MODIFIER|hypothetical_protein%2C_conserved|TcBrA4_0062970|transcript|TcBrA4_0062970-RA|protein_coding||c.-3201G>A|||||3201|,T|upstream_gene_variant|MODIFIER|hypothetical_protein%2C_conserved|TcBrA4_0062980|transcript|TcBrA4_0062980-RA|protein_coding||c.-1586G>A|||||1586|,T|downstream_gene_variant|MODIFIER|ubiquitin_hydrolase%2C_putative|TcBrA4_0063000|transcript|TcBrA4_0063000-RA|protein_coding||c.*3136G>A|||||3136|,T|downstream_gene_variant|MODIFIER|Flagellar_Member_5|TcBrA4_0063010|transcript|TcBrA4_0063010-RA|protein_coding||c.*4991G>A|||||4991|	GT:AD:DP:GQ:PL:SB
TcBrA4_Chr1	2398918	.	C	T	2153.77	.	DP=66;ExcessHet=3.0103;MLEAC=2,0;MLEAF=1.00,0.00;RAW_MQ=84614.00;ANN=T|synonymous_variant|LOW|Autophagy-related_protein_24|TcBrA4_0062990|transcript|TcBrA4_0062990-RA|protein_coding|1/1|c.1218G>A|p.Glu406Glu|1218/1269|1218/1269|406/422||,T|upstream_gene_variant|MODIFIER|hypothetical_protein%2C_conserved|TcBrA4_0062960|transcript|TcBrA4_0062960-RA|protein_coding||c.-4886G>A|||||4886|,T|upstream_gene_variant|MODIFIER|hypothetical_protein%2C_conserved|TcBrA4_0062970|transcript|TcBrA4_0062970-RA|protein_coding||c.-3246G>A|||||3246|,T|upstream_gene_variant|MODIFIER|hypothetical_protein%2C_conserved|TcBrA4_0062980|transcript|TcBrA4_0062980-RA|protein_coding||c.-1631G>A|||||1631|,T|downstream_gene_variant|MODIFIER|ubiquitin_hydrolase%2C_putative|TcBrA4_0063000|transcript|TcBrA4_0063000-RA|protein_coding||c.*3091G>A|||||3091|,T|downstream_gene_variant|MODIFIER|Flagellar_Member_5|TcBrA4_0063010|transcript|TcBrA4_0063010-RA|protein_coding||c.*4946G>A|||||4946|	GT:AD:DP:GQ:PL:SB
TcBrA4_Chr1	2399101	.	T	A	2715.77	.	DP=70;ExcessHet=3.0103;MLEAC=2,0;MLEAF=1.00,0.00;RAW_MQ=119668.00;ANN=A|missense_variant|MODERATE|Autophagy-related_protein_24|TcBrA4_0062990|transcript|TcBrA4_0062990-RA|protein_coding|1/1|c.1035A>T|p.Glu345Asp|1035/1269|1035/1269|345/422||,A|upstream_gene_variant|MODIFIER|hypothetical_protein%2C_conserved|TcBrA4_0062970|transcript|TcBrA4_0062970-RA|protein_coding||c.-3429A>T|||||3429|,A|upstream_gene_variant|MODIFIER|hypothetical_protein%2C_conserved|TcBrA4_0062980|transcript|TcBrA4_0062980-RA|protein_coding||c.-1814A>T|||||1814|,A|downstream_gene_variant|MODIFIER|ubiquitin_hydrolase%2C_putative|TcBrA4_0063000|transcript|TcBrA4_0063000-RA|protein_coding||c.*2908A>T|||||2908|,A|downstream_gene_variant|MODIFIER|Flagellar_Member_5|TcBrA4_0063010|transcript|TcBrA4_0063010-RA|protein_coding||c.*4763A>T|||||4763|	GT:AD:DP:GQ:PL:SB
TcBrA4_Chr1	2399143	.	T	C	3504.77	.	DP=78;ExcessHet=3.0103;MLEAC=2,0;MLEAF=1.00,0.00;RAW_MQ=132749.00;ANN=C|synonymous_variant|LOW|Autophagy-related_protein_24|TcBrA4_0062990|transcript|TcBrA4_0062990-RA|protein_coding|1/1|c.993A>G|p.Gly331Gly|993/1269|993/1269|331/422||,C|upstream_gene_variant|MODIFIER|hypothetical_protein%2C_conserved|TcBrA4_0062970|transcript|TcBrA4_0062970-RA|protein_coding||c.-3471A>G|||||3471|,C|upstream_gene_variant|MODIFIER|hypothetical_protein%2C_conserved|TcBrA4_0062980|transcript|TcBrA4_0062980-RA|protein_coding||c.-1856A>G|||||1856|,C|downstream_gene_variant|MODIFIER|ubiquitin_hydrolase%2C_putative|TcBrA4_0063000|transcript|TcBrA4_0063000-RA|protein_coding||c.*2866A>G|||||2866|,C|downstream_gene_variant|MODIFIER|Flagellar_Member_5|TcBrA4_0063010|transcript|TcBrA4_0063010-RA|protein_coding||c.*4721A>G|||||4721|	GT:AD:DP:GQ:PGT:PID:PL:SB
TcBrA4_Chr1	2399146	.	T	G	3505.77	.	DP=76;ExcessHet=3.0103;MLEAC=2,0;MLEAF=1.00,0.00;RAW_MQ=129221.00;ANN=G|synonymous_variant|LOW|Autophagy-related_protein_24|TcBrA4_0062990|transcript|TcBrA4_0062990-RA|protein_coding|1/1|c.990A>C|p.Ala330Ala|990/1269|990/1269|330/422||,G|upstream_gene_variant|MODIFIER|hypothetical_protein%2C_conserved|TcBrA4_0062970|transcript|TcBrA4_0062970-RA|protein_coding||c.-3474A>C|||||3474|,G|upstream_gene_variant|MODIFIER|hypothetical_protein%2C_conserved|TcBrA4_0062980|transcript|TcBrA4_0062980-RA|protein_coding||c.-1859A>C|||||1859|,G|downstream_gene_variant|MODIFIER|ubiquitin_hydrolase%2C_putative|TcBrA4_0063000|transcript|TcBrA4_0063000-RA|protein_coding||c.*2863A>C|||||2863|,G|downstream_gene_variant|MODIFIER|Flagellar_Member_5|TcBrA4_0063010|transcript|TcBrA4_0063010-RA|protein_coding||c.*4718A>C|||||4718|	GT:AD:DP:GQ:PGT:PID:PL:SB
TcBrA4_Chr1	2399218	.	T	C	3170.77	.	DP=78;ExcessHet=3.0103;MLEAC=2,0;MLEAF=1.00,0.00;RAW_MQ=134968.00;ANN=C|synonymous_variant|LOW|Autophagy-related_protein_24|TcBrA4_0062990|transcript|TcBrA4_0062990-RA|protein_coding|1/1|c.918A>G|p.Val306Val|918/1269|918/1269|306/422||,C|upstream_gene_variant|MODIFIER|hypothetical_protein%2C_conserved|TcBrA4_0062970|transcript|TcBrA4_0062970-RA|protein_coding||c.-3546A>G|||||3546|,C|upstream_gene_variant|MODIFIER|hypothetical_protein%2C_conserved|TcBrA4_0062980|transcript|TcBrA4_0062980-RA|protein_coding||c.-1931A>G|||||1931|,C|downstream_gene_variant|MODIFIER|ubiquitin_hydrolase%2C_putative|TcBrA4_0063000|transcript|TcBrA4_0063000-RA|protein_coding||c.*2791A>G|||||2791|,C|downstream_gene_variant|MODIFIER|Flagellar_Member_5|TcBrA4_0063010|transcript|TcBrA4_0063010-RA|protein_coding||c.*4646A>G|||||4646|	GT:AD:DP:GQ:PL:SB
TcBrA4_Chr1	2399317	.	T	C	3756.77	.	DP=91;ExcessHet=3.0103;MLEAC=2,0;MLEAF=1.00,0.00;RAW_MQ=159540.00;ANN=C|synonymous_variant|LOW|Autophagy-related_protein_24|TcBrA4_0062990|transcript|TcBrA4_0062990-RA|protein_coding|1/1|c.819A>G|p.Glu273Glu|819/1269|819/1269|273/422||,C|upstream_gene_variant|MODIFIER|hypothetical_protein%2C_conserved|TcBrA4_0062970|transcript|TcBrA4_0062970-RA|protein_coding||c.-3645A>G|||||3645|,C|upstream_gene_variant|MODIFIER|hypothetical_protein%2C_conserved|TcBrA4_0062980|transcript|TcBrA4_0062980-RA|protein_coding||c.-2030A>G|||||2030|,C|downstream_gene_variant|MODIFIER|ubiquitin_hydrolase%2C_putative|TcBrA4_0063000|transcript|TcBrA4_0063000-RA|protein_coding||c.*2692A>G|||||2692|,C|downstream_gene_variant|MODIFIER|Flagellar_Member_5|TcBrA4_0063010|transcript|TcBrA4_0063010-RA|protein_coding||c.*4547A>G|||||4547|	GT:AD:DP:GQ:PL:SB
TcBrA4_Chr1	2399379	.	A	G	3493.77	.	DP=89;ExcessHet=3.0103;MLEAC=2,0;MLEAF=1.00,0.00;RAW_MQ=156176.00;ANN=G|synonymous_variant|LOW|Autophagy-related_protein_24|TcBrA4_0062990|transcript|TcBrA4_0062990-RA|protein_coding|1/1|c.757T>C|p.Leu253Leu|757/1269|757/1269|253/422||,G|upstream_gene_variant|MODIFIER|hypothetical_protein%2C_conserved|TcBrA4_0062970|transcript|TcBrA4_0062970-RA|protein_coding||c.-3707T>C|||||3707|,G|upstream_gene_variant|MODIFIER|hypothetical_protein%2C_conserved|TcBrA4_0062980|transcript|TcBrA4_0062980-RA|protein_coding||c.-2092T>C|||||2092|,G|downstream_gene_variant|MODIFIER|ubiquitin_hydrolase%2C_putative|TcBrA4_0063000|transcript|TcBrA4_0063000-RA|protein_coding||c.*2630T>C|||||2630|,G|downstream_gene_variant|MODIFIER|Flagellar_Member_5|TcBrA4_0063010|transcript|TcBrA4_0063010-RA|protein_coding||c.*4485T>C|||||4485|	GT:AD:DP:GQ:PL:SB
TcBrA4_Chr1	2399695	.	A	G	2810.77	.	DP=67;ExcessHet=3.0103;MLEAC=2,0;MLEAF=1.00,0.00;RAW_MQ=118188.00;ANN=G|synonymous_variant|LOW|Autophagy-related_protein_24|TcBrA4_0062990|transcript|TcBrA4_0062990-RA|protein_coding|1/1|c.441T>C|p.Gly147Gly|441/1269|441/1269|147/422||,G|upstream_gene_variant|MODIFIER|hypothetical_protein%2C_conserved|TcBrA4_0062970|transcript|TcBrA4_0062970-RA|protein_coding||c.-4023T>C|||||4023|,G|upstream_gene_variant|MODIFIER|hypothetical_protein%2C_conserved|TcBrA4_0062980|transcript|TcBrA4_0062980-RA|protein_coding||c.-2408T>C|||||2408|,G|downstream_gene_variant|MODIFIER|ubiquitin_hydrolase%2C_putative|TcBrA4_0063000|transcript|TcBrA4_0063000-RA|protein_coding||c.*2314T>C|||||2314|,G|downstream_gene_variant|MODIFIER|Flagellar_Member_5|TcBrA4_0063010|transcript|TcBrA4_0063010-RA|protein_coding||c.*4169T>C|||||4169|	GT:AD:DP:GQ:PL:SB
TcBrA4_Chr1	2399857	.	A	G	2612.77	.	DP=64;ExcessHet=3.0103;MLEAC=2,0;MLEAF=1.00,0.00;RAW_MQ=110356.00;ANN=G|synonymous_variant|LOW|Autophagy-related_protein_24|TcBrA4_0062990|transcript|TcBrA4_0062990-RA|protein_coding|1/1|c.279T>C|p.Ala93Ala|279/1269|279/1269|93/422||,G|upstream_gene_variant|MODIFIER|hypothetical_protein%2C_conserved|TcBrA4_0062970|transcript|TcBrA4_0062970-RA|protein_coding||c.-4185T>C|||||4185|,G|upstream_gene_variant|MODIFIER|hypothetical_protein%2C_conserved|TcBrA4_0062980|transcript|TcBrA4_0062980-RA|protein_coding||c.-2570T>C|||||2570|,G|downstream_gene_variant|MODIFIER|ubiquitin_hydrolase%2C_putative|TcBrA4_0063000|transcript|TcBrA4_0063000-RA|protein_coding||c.*2152T>C|||||2152|,G|downstream_gene_variant|MODIFIER|Flagellar_Member_5|TcBrA4_0063010|transcript|TcBrA4_0063010-RA|protein_coding||c.*4007T>C|||||4007|	GT:AD:DP:GQ:PL:SB
TcBrA4_Chr1	2399944	.	T	G	2570.77	.	DP=65;ExcessHet=3.0103;MLEAC=2,0;MLEAF=1.00,0.00;RAW_MQ=103452.00;ANN=G|synonymous_variant|LOW|Autophagy-related_protein_24|TcBrA4_0062990|transcript|TcBrA4_0062990-RA|protein_coding|1/1|c.192A>C|p.Ala64Ala|192/1269|192/1269|64/422||,G|upstream_gene_variant|MODIFIER|hypothetical_protein%2C_conserved|TcBrA4_0062970|transcript|TcBrA4_0062970-RA|protein_coding||c.-4272A>C|||||4272|,G|upstream_gene_variant|MODIFIER|hypothetical_protein%2C_conserved|TcBrA4_0062980|transcript|TcBrA4_0062980-RA|protein_coding||c.-2657A>C|||||2657|,G|downstream_gene_variant|MODIFIER|ubiquitin_hydrolase%2C_putative|TcBrA4_0063000|transcript|TcBrA4_0063000-RA|protein_coding||c.*2065A>C|||||2065|,G|downstream_gene_variant|MODIFIER|Flagellar_Member_5|TcBrA4_0063010|transcript|TcBrA4_0063010-RA|protein_coding||c.*3920A>C|||||3920|	GT:AD:DP:GQ:PL:SB
TcBrA4_Chr1	2400063	.	C	T	2295.77	.	DP=60;ExcessHet=3.0103;MLEAC=2,0;MLEAF=1.00,0.00;RAW_MQ=86081.00;ANN=T|missense_variant|MODERATE|Autophagy-related_protein_24|TcBrA4_0062990|transcript|TcBrA4_0062990-RA|protein_coding|1/1|c.73G>A|p.Ala25Thr|73/1269|73/1269|25/422||,T|upstream_gene_variant|MODIFIER|hypothetical_protein%2C_conserved|TcBrA4_0062970|transcript|TcBrA4_0062970-RA|protein_coding||c.-4391G>A|||||4391|,T|upstream_gene_variant|MODIFIER|hypothetical_protein%2C_conserved|TcBrA4_0062980|transcript|TcBrA4_0062980-RA|protein_coding||c.-2776G>A|||||2776|,T|downstream_gene_variant|MODIFIER|ubiquitin_hydrolase%2C_putative|TcBrA4_0063000|transcript|TcBrA4_0063000-RA|protein_coding||c.*1946G>A|||||1946|,T|downstream_gene_variant|MODIFIER|Flagellar_Member_5|TcBrA4_0063010|transcript|TcBrA4_0063010-RA|protein_coding||c.*3801G>A|||||3801|	GT:AD:DP:GQ:PL:SB
TcBrA4_Chr1	2400131	.	A	C	1449.77	.	DP=41;ExcessHet=3.0103;MLEAC=2,0;MLEAF=1.00,0.00;RAW_MQ=48649.00;ANN=C|missense_variant|MODERATE|Autophagy-related_protein_24|TcBrA4_0062990|transcript|TcBrA4_0062990-RA|protein_coding|1/1|c.5T>G|p.Val2Gly|5/1269|5/1269|2/422||,C|upstream_gene_variant|MODIFIER|hypothetical_protein%2C_conserved|TcBrA4_0062970|transcript|TcBrA4_0062970-RA|protein_coding||c.-4459T>G|||||4459|,C|upstream_gene_variant|MODIFIER|hypothetical_protein%2C_conserved|TcBrA4_0062980|transcript|TcBrA4_0062980-RA|protein_coding||c.-2844T>G|||||2844|,C|downstream_gene_variant|MODIFIER|ubiquitin_hydrolase%2C_putative|TcBrA4_0063000|transcript|TcBrA4_0063000-RA|protein_coding||c.*1878T>G|||||1878|,C|downstream_gene_variant|MODIFIER|Flagellar_Member_5|TcBrA4_0063010|transcript|TcBrA4_0063010-RA|protein_coding||c.*3733T>G|||||3733|	GT:AD:DP:GQ:PL:SB
TcBrA4_Chr1	2401443	.	A	G	360.78	.	DP=9;ExcessHet=3.0103;MLEAC=2,0;MLEAF=1.00,0.00;RAW_MQ=7091.00;ANN=G|upstream_gene_variant|MODIFIER|hypothetical_protein%2C_conserved|TcBrA4_0062980|transcript|TcBrA4_0062980-RA|protein_coding||c.-4156T>C|||||4156|,G|upstream_gene_variant|MODIFIER|Autophagy-related_protein_24|TcBrA4_0062990|transcript|TcBrA4_0062990-RA|protein_coding||c.-1308T>C|||||1308|,G|downstream_gene_variant|MODIFIER|ubiquitin_hydrolase%2C_putative|TcBrA4_0063000|transcript|TcBrA4_0063000-RA|protein_coding||c.*566T>C|||||566|,G|downstream_gene_variant|MODIFIER|Flagellar_Member_5|TcBrA4_0063010|transcript|TcBrA4_0063010-RA|protein_coding||c.*2421T>C|||||2421|,G|intergenic_region|MODIFIER|Autophagy-related_protein_24-ubiquitin_hydrolase%2C_putative|TcBrA4_0062990-TcBrA4_0063000|intergenic_region|TcBrA4_0062990-TcBrA4_0063000|||n.2401443A>G||||||	GT:AD:DP:GQ:PGT:PID:PL:SB
TcBrA4_Chr1	2401467	.	C	A	421.77	.	DP=10;ExcessHet=3.0103;MLEAC=2,0;MLEAF=1.00,0.00;RAW_MQ=7573.00;ANN=A|upstream_gene_variant|MODIFIER|hypothetical_protein%2C_conserved|TcBrA4_0062980|transcript|TcBrA4_0062980-RA|protein_coding||c.-4180G>T|||||4180|,A|upstream_gene_variant|MODIFIER|Autophagy-related_protein_24|TcBrA4_0062990|transcript|TcBrA4_0062990-RA|protein_coding||c.-1332G>T|||||1332|,A|downstream_gene_variant|MODIFIER|ubiquitin_hydrolase%2C_putative|TcBrA4_0063000|transcript|TcBrA4_0063000-RA|protein_coding||c.*542G>T|||||542|,A|downstream_gene_variant|MODIFIER|Flagellar_Member_5|TcBrA4_0063010|transcript|TcBrA4_0063010-RA|protein_coding||c.*2397G>T|||||2397|,A|intergenic_region|MODIFIER|Autophagy-related_protein_24-ubiquitin_hydrolase%2C_putative|TcBrA4_0062990-TcBrA4_0063000|intergenic_region|TcBrA4_0062990-TcBrA4_0063000|||n.2401467C>A||||||	GT:AD:DP:GQ:PGT:PID:PL:SB
TcBrA4_Chr1	2401482	.	C	T	466.77	.	DP=11;ExcessHet=3.0103;MLEAC=2,0;MLEAF=1.00,0.00;RAW_MQ=8102.00;ANN=T|upstream_gene_variant|MODIFIER|hypothetical_protein%2C_conserved|TcBrA4_0062980|transcript|TcBrA4_0062980-RA|protein_coding||c.-4195G>A|||||4195|,T|upstream_gene_variant|MODIFIER|Autophagy-related_protein_24|TcBrA4_0062990|transcript|TcBrA4_0062990-RA|protein_coding||c.-1347G>A|||||1347|,T|downstream_gene_variant|MODIFIER|ubiquitin_hydrolase%2C_putative|TcBrA4_0063000|transcript|TcBrA4_0063000-RA|protein_coding||c.*527G>A|||||527|,T|downstream_gene_variant|MODIFIER|Flagellar_Member_5|TcBrA4_0063010|transcript|TcBrA4_0063010-RA|protein_coding||c.*2382G>A|||||2382|,T|intergenic_region|MODIFIER|Autophagy-related_protein_24-ubiquitin_hydrolase%2C_putative|TcBrA4_0062990-TcBrA4_0063000|intergenic_region|TcBrA4_0062990-TcBrA4_0063000|||n.2401482C>T||||||	GT:AD:DP:GQ:PGT:PID:PL:SB
TcBrA4_Chr1	2401495	.	A	G	466.77	.	DP=11;ExcessHet=3.0103;MLEAC=2,0;MLEAF=1.00,0.00;RAW_MQ=8102.00;ANN=G|upstream_gene_variant|MODIFIER|hypothetical_protein%2C_conserved|TcBrA4_0062980|transcript|TcBrA4_0062980-RA|protein_coding||c.-4208T>C|||||4208|,G|upstream_gene_variant|MODIFIER|Autophagy-related_protein_24|TcBrA4_0062990|transcript|TcBrA4_0062990-RA|protein_coding||c.-1360T>C|||||1360|,G|downstream_gene_variant|MODIFIER|ubiquitin_hydrolase%2C_putative|TcBrA4_0063000|transcript|TcBrA4_0063000-RA|protein_coding||c.*514T>C|||||514|,G|downstream_gene_variant|MODIFIER|Flagellar_Member_5|TcBrA4_0063010|transcript|TcBrA4_0063010-RA|protein_coding||c.*2369T>C|||||2369|,G|intergenic_region|MODIFIER|Autophagy-related_protein_24-ubiquitin_hydrolase%2C_putative|TcBrA4_0062990-TcBrA4_0063000|intergenic_region|TcBrA4_0062990-TcBrA4_0063000|||n.2401495A>G||||||	GT:AD:DP:GQ:PGT:PID:PL:SB
TcBrA4_Chr1	2401496	.	T	C	466.77	.	DP=11;ExcessHet=3.0103;MLEAC=2,0;MLEAF=1.00,0.00;RAW_MQ=8102.00;ANN=C|upstream_gene_variant|MODIFIER|hypothetical_protein%2C_conserved|TcBrA4_0062980|transcript|TcBrA4_0062980-RA|protein_coding||c.-4209A>G|||||4209|,C|upstream_gene_variant|MODIFIER|Autophagy-related_protein_24|TcBrA4_0062990|transcript|TcBrA4_0062990-RA|protein_coding||c.-1361A>G|||||1361|,C|downstream_gene_variant|MODIFIER|ubiquitin_hydrolase%2C_putative|TcBrA4_0063000|transcript|TcBrA4_0063000-RA|protein_coding||c.*513A>G|||||513|,C|downstream_gene_variant|MODIFIER|Flagellar_Member_5|TcBrA4_0063010|transcript|TcBrA4_0063010-RA|protein_coding||c.*2368A>G|||||2368|,C|intergenic_region|MODIFIER|Autophagy-related_protein_24-ubiquitin_hydrolase%2C_putative|TcBrA4_0062990-TcBrA4_0063000|intergenic_region|TcBrA4_0062990-TcBrA4_0063000|||n.2401496T>C||||||	GT:AD:DP:GQ:PGT:PID:PL:SB
TcBrA4_Chr1	2401510	.	G	A	421.77	.	DP=10;ExcessHet=3.0103;MLEAC=2,0;MLEAF=1.00,0.00;RAW_MQ=6502.00;ANN=A|upstream_gene_variant|MODIFIER|hypothetical_protein%2C_conserved|TcBrA4_0062980|transcript|TcBrA4_0062980-RA|protein_coding||c.-4223C>T|||||4223|,A|upstream_gene_variant|MODIFIER|Autophagy-related_protein_24|TcBrA4_0062990|transcript|TcBrA4_0062990-RA|protein_coding||c.-1375C>T|||||1375|,A|downstream_gene_variant|MODIFIER|ubiquitin_hydrolase%2C_putative|TcBrA4_0063000|transcript|TcBrA4_0063000-RA|protein_coding||c.*499C>T|||||499|,A|downstream_gene_variant|MODIFIER|Flagellar_Member_5|TcBrA4_0063010|transcript|TcBrA4_0063010-RA|protein_coding||c.*2354C>T|||||2354|,A|intergenic_region|MODIFIER|Autophagy-related_protein_24-ubiquitin_hydrolase%2C_putative|TcBrA4_0062990-TcBrA4_0063000|intergenic_region|TcBrA4_0062990-TcBrA4_0063000|||n.2401510G>A||||||	GT:AD:DP:GQ:PGT:PID:PL:SB
TcBrA4_Chr1	2401537	.	G	T	471.77	.	BaseQRankSum=-1.312;ClippingRankSum=0.000;DP=22;ExcessHet=3.0103;MLEAC=2,0;MLEAF=1.00,0.00;MQRankSum=-1.681;RAW_MQ=17533.00;ReadPosRankSum=1.345;ANN=T|upstream_gene_variant|MODIFIER|hypothetical_protein%2C_conserved|TcBrA4_0062980|transcript|TcBrA4_0062980-RA|protein_coding||c.-4250C>A|||||4250|,T|upstream_gene_variant|MODIFIER|Autophagy-related_protein_24|TcBrA4_0062990|transcript|TcBrA4_0062990-RA|protein_coding||c.-1402C>A|||||1402|,T|downstream_gene_variant|MODIFIER|ubiquitin_hydrolase%2C_putative|TcBrA4_0063000|transcript|TcBrA4_0063000-RA|protein_coding||c.*472C>A|||||472|,T|downstream_gene_variant|MODIFIER|Flagellar_Member_5|TcBrA4_0063010|transcript|TcBrA4_0063010-RA|protein_coding||c.*2327C>A|||||2327|,T|intergenic_region|MODIFIER|Autophagy-related_protein_24-ubiquitin_hydrolase%2C_putative|TcBrA4_0062990-TcBrA4_0063000|intergenic_region|TcBrA4_0062990-TcBrA4_0063000|||n.2401537G>T||||||	GT:AD:DP:GQ:PL:SB
TcBrA4_Chr1	2401579	.	G	A	491.9	.	BaseQRankSum=-0.546;ClippingRankSum=0.000;DP=20;ExcessHet=3.0103;MLEAC=2,0;MLEAF=1.00,0.00;MQRankSum=-1.664;RAW_MQ=17405.00;ReadPosRankSum=-0.279;ANN=A|upstream_gene_variant|MODIFIER|hypothetical_protein%2C_conserved|TcBrA4_0062980|transcript|TcBrA4_0062980-RA|protein_coding||c.-4292C>T|||||4292|,A|upstream_gene_variant|MODIFIER|Autophagy-related_protein_24|TcBrA4_0062990|transcript|TcBrA4_0062990-RA|protein_coding||c.-1444C>T|||||1444|,A|downstream_gene_variant|MODIFIER|ubiquitin_hydrolase%2C_putative|TcBrA4_0063000|transcript|TcBrA4_0063000-RA|protein_coding||c.*430C>T|||||430|,A|downstream_gene_variant|MODIFIER|Flagellar_Member_5|TcBrA4_0063010|transcript|TcBrA4_0063010-RA|protein_coding||c.*2285C>T|||||2285|,A|intergenic_region|MODIFIER|Autophagy-related_protein_24-ubiquitin_hydrolase%2C_putative|TcBrA4_0062990-TcBrA4_0063000|intergenic_region|TcBrA4_0062990-TcBrA4_0063000|||n.2401579G>A||||||	GT:AD:DP:GQ:PL:SB
TcBrA4_Chr1	2401779	.	A	G	473.74	.	BaseQRankSum=-0.612;ClippingRankSum=0.000;DP=13;ExcessHet=3.0103;MLEAC=1,0;MLEAF=0.500,0.00;MQRankSum=-3.175;RAW_MQ=8112.00;ReadPosRankSum=-0.134;ANN=G|upstream_gene_variant|MODIFIER|hypothetical_protein%2C_conserved|TcBrA4_0062980|transcript|TcBrA4_0062980-RA|protein_coding||c.-4492T>C|||||4492|,G|upstream_gene_variant|MODIFIER|Autophagy-related_protein_24|TcBrA4_0062990|transcript|TcBrA4_0062990-RA|protein_coding||c.-1644T>C|||||1644|,G|downstream_gene_variant|MODIFIER|ubiquitin_hydrolase%2C_putative|TcBrA4_0063000|transcript|TcBrA4_0063000-RA|protein_coding||c.*230T>C|||||230|,G|downstream_gene_variant|MODIFIER|Flagellar_Member_5|TcBrA4_0063010|transcript|TcBrA4_0063010-RA|protein_coding||c.*2085T>C|||||2085|,G|intergenic_region|MODIFIER|Autophagy-related_protein_24-ubiquitin_hydrolase%2C_putative|TcBrA4_0062990-TcBrA4_0063000|intergenic_region|TcBrA4_0062990-TcBrA4_0063000|||n.2401779A>G||||||	GT:AD:DP:GQ:PGT:PID:PL:SB
TcBrA4_Chr1	2401788	.	T	G	647.74	.	BaseQRankSum=-0.661;ClippingRankSum=0.000;DP=15;ExcessHet=3.0103;MLEAC=2,0;MLEAF=1.00,0.00;MQRankSum=-2.543;RAW_MQ=9217.00;ReadPosRankSum=0.116;ANN=G|upstream_gene_variant|MODIFIER|hypothetical_protein%2C_conserved|TcBrA4_0062980|transcript|TcBrA4_0062980-RA|protein_coding||c.-4501A>C|||||4501|,G|upstream_gene_variant|MODIFIER|Autophagy-related_protein_24|TcBrA4_0062990|transcript|TcBrA4_0062990-RA|protein_coding||c.-1653A>C|||||1653|,G|downstream_gene_variant|MODIFIER|ubiquitin_hydrolase%2C_putative|TcBrA4_0063000|transcript|TcBrA4_0063000-RA|protein_coding||c.*221A>C|||||221|,G|downstream_gene_variant|MODIFIER|Flagellar_Member_5|TcBrA4_0063010|transcript|TcBrA4_0063010-RA|protein_coding||c.*2076A>C|||||2076|,G|intergenic_region|MODIFIER|Autophagy-related_protein_24-ubiquitin_hydrolase%2C_putative|TcBrA4_0062990-TcBrA4_0063000|intergenic_region|TcBrA4_0062990-TcBrA4_0063000|||n.2401788T>G||||||	GT:AD:DP:GQ:PGT:PID:PL:SB
TcBrA4_Chr1	2401789	.	T	A	647.74	.	BaseQRankSum=-0.508;ClippingRankSum=0.000;DP=17;ExcessHet=3.0103;MLEAC=2,0;MLEAF=1.00,0.00;MQRankSum=-2.733;RAW_MQ=10275.00;ReadPosRankSum=-0.102;ANN=A|upstream_gene_variant|MODIFIER|hypothetical_protein%2C_conserved|TcBrA4_0062980|transcript|TcBrA4_0062980-RA|protein_coding||c.-4502A>T|||||4502|,A|upstream_gene_variant|MODIFIER|Autophagy-related_protein_24|TcBrA4_0062990|transcript|TcBrA4_0062990-RA|protein_coding||c.-1654A>T|||||1654|,A|downstream_gene_variant|MODIFIER|ubiquitin_hydrolase%2C_putative|TcBrA4_0063000|transcript|TcBrA4_0063000-RA|protein_coding||c.*220A>T|||||220|,A|downstream_gene_variant|MODIFIER|Flagellar_Member_5|TcBrA4_0063010|transcript|TcBrA4_0063010-RA|protein_coding||c.*2075A>T|||||2075|,A|intergenic_region|MODIFIER|Autophagy-related_protein_24-ubiquitin_hydrolase%2C_putative|TcBrA4_0062990-TcBrA4_0063000|intergenic_region|TcBrA4_0062990-TcBrA4_0063000|||n.2401789T>A||||||	GT:AD:DP:GQ:PGT:PID:PL:SB
TcBrA4_Chr1	2401797	.	T	C	728.9	.	BaseQRankSum=-0.686;ClippingRankSum=0.000;DP=20;ExcessHet=3.0103;MLEAC=2,0;MLEAF=1.00,0.00;MQRankSum=-2.996;RAW_MQ=11862.00;ReadPosRankSum=0.694;ANN=C|upstream_gene_variant|MODIFIER|hypothetical_protein%2C_conserved|TcBrA4_0062980|transcript|TcBrA4_0062980-RA|protein_coding||c.-4510A>G|||||4510|,C|upstream_gene_variant|MODIFIER|Autophagy-related_protein_24|TcBrA4_0062990|transcript|TcBrA4_0062990-RA|protein_coding||c.-1662A>G|||||1662|,C|downstream_gene_variant|MODIFIER|ubiquitin_hydrolase%2C_putative|TcBrA4_0063000|transcript|TcBrA4_0063000-RA|protein_coding||c.*212A>G|||||212|,C|downstream_gene_variant|MODIFIER|Flagellar_Member_5|TcBrA4_0063010|transcript|TcBrA4_0063010-RA|protein_coding||c.*2067A>G|||||2067|,C|intergenic_region|MODIFIER|Autophagy-related_protein_24-ubiquitin_hydrolase%2C_putative|TcBrA4_0062990-TcBrA4_0063000|intergenic_region|TcBrA4_0062990-TcBrA4_0063000|||n.2401797T>C||||||	GT:AD:DP:GQ:PGT:PID:PL:SB
TcBrA4_Chr1	2401825	.	TAC	T	816.73	.	DP=20;ExcessHet=3.0103;MLEAC=2,0;MLEAF=1.00,0.00;RAW_MQ=10721.00;ANN=T|upstream_gene_variant|MODIFIER|hypothetical_protein%2C_conserved|TcBrA4_0062980|transcript|TcBrA4_0062980-RA|protein_coding||c.-4540_-4539delGT|||||4539|,T|upstream_gene_variant|MODIFIER|Autophagy-related_protein_24|TcBrA4_0062990|transcript|TcBrA4_0062990-RA|protein_coding||c.-1692_-1691delGT|||||1691|,T|downstream_gene_variant|MODIFIER|ubiquitin_hydrolase%2C_putative|TcBrA4_0063000|transcript|TcBrA4_0063000-RA|protein_coding||c.*182_*183delGT|||||183|,T|downstream_gene_variant|MODIFIER|Flagellar_Member_5|TcBrA4_0063010|transcript|TcBrA4_0063010-RA|protein_coding||c.*2037_*2038delGT|||||2038|,T|intergenic_region|MODIFIER|Autophagy-related_protein_24-ubiquitin_hydrolase%2C_putative|TcBrA4_0062990-TcBrA4_0063000|intergenic_region|TcBrA4_0062990-TcBrA4_0063000|||n.2401826_2401827delAC||||||	GT:AD:DP:GQ:PL:SB
TcBrA4_Chr1	2401865	.	A	G	744.77	.	DP=27;ExcessHet=3.0103;MLEAC=2,0;MLEAF=1.00,0.00;RAW_MQ=16824.00;ANN=G|upstream_gene_variant|MODIFIER|hypothetical_protein%2C_conserved|TcBrA4_0062980|transcript|TcBrA4_0062980-RA|protein_coding||c.-4578T>C|||||4578|,G|upstream_gene_variant|MODIFIER|Autophagy-related_protein_24|TcBrA4_0062990|transcript|TcBrA4_0062990-RA|protein_coding||c.-1730T>C|||||1730|,G|downstream_gene_variant|MODIFIER|ubiquitin_hydrolase%2C_putative|TcBrA4_0063000|transcript|TcBrA4_0063000-RA|protein_coding||c.*144T>C|||||144|,G|downstream_gene_variant|MODIFIER|Flagellar_Member_5|TcBrA4_0063010|transcript|TcBrA4_0063010-RA|protein_coding||c.*1999T>C|||||1999|,G|intergenic_region|MODIFIER|Autophagy-related_protein_24-ubiquitin_hydrolase%2C_putative|TcBrA4_0062990-TcBrA4_0063000|intergenic_region|TcBrA4_0062990-TcBrA4_0063000|||n.2401865A>G||||||	GT:AD:DP:GQ:PL:SB
TcBrA4_Chr1	2401923	.	A	C	1869.77	.	DP=42;ExcessHet=3.0103;MLEAC=2,0;MLEAF=1.00,0.00;RAW_MQ=29560.00;ANN=C|upstream_gene_variant|MODIFIER|hypothetical_protein%2C_conserved|TcBrA4_0062980|transcript|TcBrA4_0062980-RA|protein_coding||c.-4636T>G|||||4636|,C|upstream_gene_variant|MODIFIER|Autophagy-related_protein_24|TcBrA4_0062990|transcript|TcBrA4_0062990-RA|protein_coding||c.-1788T>G|||||1788|,C|downstream_gene_variant|MODIFIER|ubiquitin_hydrolase%2C_putative|TcBrA4_0063000|transcript|TcBrA4_0063000-RA|protein_coding||c.*86T>G|||||86|,C|downstream_gene_variant|MODIFIER|Flagellar_Member_5|TcBrA4_0063010|transcript|TcBrA4_0063010-RA|protein_coding||c.*1941T>G|||||1941|,C|intergenic_region|MODIFIER|Autophagy-related_protein_24-ubiquitin_hydrolase%2C_putative|TcBrA4_0062990-TcBrA4_0063000|intergenic_region|TcBrA4_0062990-TcBrA4_0063000|||n.2401923A>C||||||	GT:AD:DP:GQ:PGT:PID:PL:SB
TcBrA4_Chr1	2401931	.	T	G	2051.77	.	DP=48;ExcessHet=3.0103;MLEAC=2,0;MLEAF=1.00,0.00;RAW_MQ=35205.00;ANN=G|upstream_gene_variant|MODIFIER|hypothetical_protein%2C_conserved|TcBrA4_0062980|transcript|TcBrA4_0062980-RA|protein_coding||c.-4644A>C|||||4644|,G|upstream_gene_variant|MODIFIER|Autophagy-related_protein_24|TcBrA4_0062990|transcript|TcBrA4_0062990-RA|protein_coding||c.-1796A>C|||||1796|,G|downstream_gene_variant|MODIFIER|ubiquitin_hydrolase%2C_putative|TcBrA4_0063000|transcript|TcBrA4_0063000-RA|protein_coding||c.*78A>C|||||78|,G|downstream_gene_variant|MODIFIER|Flagellar_Member_5|TcBrA4_0063010|transcript|TcBrA4_0063010-RA|protein_coding||c.*1933A>C|||||1933|,G|intergenic_region|MODIFIER|Autophagy-related_protein_24-ubiquitin_hydrolase%2C_putative|TcBrA4_0062990-TcBrA4_0063000|intergenic_region|TcBrA4_0062990-TcBrA4_0063000|||n.2401931T>G||||||	GT:AD:DP:GQ:PGT:PID:PL:SB
TcBrA4_Chr1	2401954	.	A	C	2787.77	.	DP=64;ExcessHet=3.0103;MLEAC=2,0;MLEAF=1.00,0.00;RAW_MQ=48376.00;ANN=C|upstream_gene_variant|MODIFIER|hypothetical_protein%2C_conserved|TcBrA4_0062980|transcript|TcBrA4_0062980-RA|protein_coding||c.-4667T>G|||||4667|,C|upstream_gene_variant|MODIFIER|Autophagy-related_protein_24|TcBrA4_0062990|transcript|TcBrA4_0062990-RA|protein_coding||c.-1819T>G|||||1819|,C|downstream_gene_variant|MODIFIER|ubiquitin_hydrolase%2C_putative|TcBrA4_0063000|transcript|TcBrA4_0063000-RA|protein_coding||c.*55T>G|||||55|,C|downstream_gene_variant|MODIFIER|Flagellar_Member_5|TcBrA4_0063010|transcript|TcBrA4_0063010-RA|protein_coding||c.*1910T>G|||||1910|,C|intergenic_region|MODIFIER|Autophagy-related_protein_24-ubiquitin_hydrolase%2C_putative|TcBrA4_0062990-TcBrA4_0063000|intergenic_region|TcBrA4_0062990-TcBrA4_0063000|||n.2401954A>C||||||	GT:AD:DP:GQ:PGT:PID:PL:SB
TcBrA4_Chr1	2401962	.	A	AAGAT	2841.73	.	DP=64;ExcessHet=3.0103;MLEAC=2,0;MLEAF=1.00,0.00;RAW_MQ=50471.00;ANN=AAGAT|upstream_gene_variant|MODIFIER|hypothetical_protein%2C_conserved|TcBrA4_0062980|transcript|TcBrA4_0062980-RA|protein_coding||c.-4676_-4675insATCT|||||4676|,AAGAT|upstream_gene_variant|MODIFIER|Autophagy-related_protein_24|TcBrA4_0062990|transcript|TcBrA4_0062990-RA|protein_coding||c.-1828_-1827insATCT|||||1828|,AAGAT|downstream_gene_variant|MODIFIER|ubiquitin_hydrolase%2C_putative|TcBrA4_0063000|transcript|TcBrA4_0063000-RA|protein_coding||c.*46_*47insATCT|||||46|,AAGAT|downstream_gene_variant|MODIFIER|Flagellar_Member_5|TcBrA4_0063010|transcript|TcBrA4_0063010-RA|protein_coding||c.*1901_*1902insATCT|||||1901|,AAGAT|intergenic_region|MODIFIER|Autophagy-related_protein_24-ubiquitin_hydrolase%2C_putative|TcBrA4_0062990-TcBrA4_0063000|intergenic_region|TcBrA4_0062990-TcBrA4_0063000|||n.2401962_2401963insAGAT||||||	GT:AD:DP:GQ:PGT:PID:PL:SB
TcBrA4_Chr1	2401986	.	G	A	2403.77	.	DP=75;ExcessHet=3.0103;MLEAC=2,0;MLEAF=1.00,0.00;RAW_MQ=67288.00;ANN=A|upstream_gene_variant|MODIFIER|hypothetical_protein%2C_conserved|TcBrA4_0062980|transcript|TcBrA4_0062980-RA|protein_coding||c.-4699C>T|||||4699|,A|upstream_gene_variant|MODIFIER|Autophagy-related_protein_24|TcBrA4_0062990|transcript|TcBrA4_0062990-RA|protein_coding||c.-1851C>T|||||1851|,A|downstream_gene_variant|MODIFIER|ubiquitin_hydrolase%2C_putative|TcBrA4_0063000|transcript|TcBrA4_0063000-RA|protein_coding||c.*23C>T|||||23|,A|downstream_gene_variant|MODIFIER|Flagellar_Member_5|TcBrA4_0063010|transcript|TcBrA4_0063010-RA|protein_coding||c.*1878C>T|||||1878|,A|intergenic_region|MODIFIER|Autophagy-related_protein_24-ubiquitin_hydrolase%2C_putative|TcBrA4_0062990-TcBrA4_0063000|intergenic_region|TcBrA4_0062990-TcBrA4_0063000|||n.2401986G>A||||||	GT:AD:DP:GQ:PL:SB
TcBrA4_Chr1	2402021	.	G	A	2833.77	.	DP=83;ExcessHet=3.0103;MLEAC=2,0;MLEAF=1.00,0.00;RAW_MQ=85965.00;ANN=A|synonymous_variant|LOW|ubiquitin_hydrolase%2C_putative|TcBrA4_0063000|transcript|TcBrA4_0063000-RA|protein_coding|1/1|c.1386C>T|p.Tyr462Tyr|1386/1398|1386/1398|462/465||,A|upstream_gene_variant|MODIFIER|hypothetical_protein%2C_conserved|TcBrA4_0062980|transcript|TcBrA4_0062980-RA|protein_coding||c.-4734C>T|||||4734|,A|upstream_gene_variant|MODIFIER|Autophagy-related_protein_24|TcBrA4_0062990|transcript|TcBrA4_0062990-RA|protein_coding||c.-1886C>T|||||1886|,A|downstream_gene_variant|MODIFIER|Flagellar_Member_5|TcBrA4_0063010|transcript|TcBrA4_0063010-RA|protein_coding||c.*1843C>T|||||1843|	GT:AD:DP:GQ:PL:SB
TcBrA4_Chr1	2402101	.	G	A	3071.77	.	DP=84;ExcessHet=3.0103;MLEAC=2,0;MLEAF=1.00,0.00;RAW_MQ=108723.00;ANN=A|missense_variant|MODERATE|ubiquitin_hydrolase%2C_putative|TcBrA4_0063000|transcript|TcBrA4_0063000-RA|protein_coding|1/1|c.1306C>T|p.His436Tyr|1306/1398|1306/1398|436/465||,A|upstream_gene_variant|MODIFIER|hypothetical_protein%2C_conserved|TcBrA4_0062980|transcript|TcBrA4_0062980-RA|protein_coding||c.-4814C>T|||||4814|,A|upstream_gene_variant|MODIFIER|Autophagy-related_protein_24|TcBrA4_0062990|transcript|TcBrA4_0062990-RA|protein_coding||c.-1966C>T|||||1966|,A|downstream_gene_variant|MODIFIER|Flagellar_Member_5|TcBrA4_0063010|transcript|TcBrA4_0063010-RA|protein_coding||c.*1763C>T|||||1763|	GT:AD:DP:GQ:PL:SB
TcBrA4_Chr1	2402117	.	C	A	3037.77	.	BaseQRankSum=1.944;ClippingRankSum=0.000;DP=88;ExcessHet=3.0103;MLEAC=2,0;MLEAF=1.00,0.00;MQRankSum=1.774;RAW_MQ=113333.00;ReadPosRankSum=1.660;ANN=A|missense_variant|MODERATE|ubiquitin_hydrolase%2C_putative|TcBrA4_0063000|transcript|TcBrA4_0063000-RA|protein_coding|1/1|c.1290G>T|p.Leu430Phe|1290/1398|1290/1398|430/465||,A|upstream_gene_variant|MODIFIER|hypothetical_protein%2C_conserved|TcBrA4_0062980|transcript|TcBrA4_0062980-RA|protein_coding||c.-4830G>T|||||4830|,A|upstream_gene_variant|MODIFIER|Autophagy-related_protein_24|TcBrA4_0062990|transcript|TcBrA4_0062990-RA|protein_coding||c.-1982G>T|||||1982|,A|downstream_gene_variant|MODIFIER|Flagellar_Member_5|TcBrA4_0063010|transcript|TcBrA4_0063010-RA|protein_coding||c.*1747G>T|||||1747|	GT:AD:DP:GQ:PL:SB
TcBrA4_Chr1	2402144	.	C	A	3001.77	.	DP=87;ExcessHet=3.0103;MLEAC=2,0;MLEAF=1.00,0.00;RAW_MQ=116485.00;ANN=A|synonymous_variant|LOW|ubiquitin_hydrolase%2C_putative|TcBrA4_0063000|transcript|TcBrA4_0063000-RA|protein_coding|1/1|c.1263G>T|p.Gly421Gly|1263/1398|1263/1398|421/465||,A|upstream_gene_variant|MODIFIER|hypothetical_protein%2C_conserved|TcBrA4_0062980|transcript|TcBrA4_0062980-RA|protein_coding||c.-4857G>T|||||4857|,A|upstream_gene_variant|MODIFIER|Autophagy-related_protein_24|TcBrA4_0062990|transcript|TcBrA4_0062990-RA|protein_coding||c.-2009G>T|||||2009|,A|downstream_gene_variant|MODIFIER|Flagellar_Member_5|TcBrA4_0063010|transcript|TcBrA4_0063010-RA|protein_coding||c.*1720G>T|||||1720|	GT:AD:DP:GQ:PL:SB
TcBrA4_Chr1	2402189	.	G	A	3782.77	.	DP=102;ExcessHet=3.0103;MLEAC=2,0;MLEAF=1.00,0.00;RAW_MQ=153169.00;ANN=A|synonymous_variant|LOW|ubiquitin_hydrolase%2C_putative|TcBrA4_0063000|transcript|TcBrA4_0063000-RA|protein_coding|1/1|c.1218C>T|p.Tyr406Tyr|1218/1398|1218/1398|406/465||,A|upstream_gene_variant|MODIFIER|hypothetical_protein%2C_conserved|TcBrA4_0062980|transcript|TcBrA4_0062980-RA|protein_coding||c.-4902C>T|||||4902|,A|upstream_gene_variant|MODIFIER|Autophagy-related_protein_24|TcBrA4_0062990|transcript|TcBrA4_0062990-RA|protein_coding||c.-2054C>T|||||2054|,A|downstream_gene_variant|MODIFIER|Flagellar_Member_5|TcBrA4_0063010|transcript|TcBrA4_0063010-RA|protein_coding||c.*1675C>T|||||1675|	GT:AD:DP:GQ:PL:SB
TcBrA4_Chr1	2402474	.	G	A	3296.77	.	DP=85;ExcessHet=3.0103;MLEAC=2,0;MLEAF=1.00,0.00;RAW_MQ=149120.00;ANN=A|synonymous_variant|LOW|ubiquitin_hydrolase%2C_putative|TcBrA4_0063000|transcript|TcBrA4_0063000-RA|protein_coding|1/1|c.933C>T|p.Leu311Leu|933/1398|933/1398|311/465||,A|upstream_gene_variant|MODIFIER|Autophagy-related_protein_24|TcBrA4_0062990|transcript|TcBrA4_0062990-RA|protein_coding||c.-2339C>T|||||2339|,A|downstream_gene_variant|MODIFIER|Flagellar_Member_5|TcBrA4_0063010|transcript|TcBrA4_0063010-RA|protein_coding||c.*1390C>T|||||1390|	GT:AD:DP:GQ:PL:SB
TcBrA4_Chr1	2402525	.	T	G	3134.77	.	DP=76;ExcessHet=3.0103;MLEAC=2,0;MLEAF=1.00,0.00;RAW_MQ=133408.00;ANN=G|missense_variant|MODERATE|ubiquitin_hydrolase%2C_putative|TcBrA4_0063000|transcript|TcBrA4_0063000-RA|protein_coding|1/1|c.882A>C|p.Arg294Ser|882/1398|882/1398|294/465||,G|upstream_gene_variant|MODIFIER|Autophagy-related_protein_24|TcBrA4_0062990|transcript|TcBrA4_0062990-RA|protein_coding||c.-2390A>C|||||2390|,G|downstream_gene_variant|MODIFIER|Flagellar_Member_5|TcBrA4_0063010|transcript|TcBrA4_0063010-RA|protein_coding||c.*1339A>C|||||1339|	GT:AD:DP:GQ:PL:SB
TcBrA4_Chr1	2402564	.	G	T	3518.77	.	DP=86;ExcessHet=3.0103;MLEAC=2,0;MLEAF=1.00,0.00;RAW_MQ=146500.00;ANN=T|synonymous_variant|LOW|ubiquitin_hydrolase%2C_putative|TcBrA4_0063000|transcript|TcBrA4_0063000-RA|protein_coding|1/1|c.843C>A|p.Ser281Ser|843/1398|843/1398|281/465||,T|upstream_gene_variant|MODIFIER|Autophagy-related_protein_24|TcBrA4_0062990|transcript|TcBrA4_0062990-RA|protein_coding||c.-2429C>A|||||2429|,T|downstream_gene_variant|MODIFIER|Flagellar_Member_5|TcBrA4_0063010|transcript|TcBrA4_0063010-RA|protein_coding||c.*1300C>A|||||1300|	GT:AD:DP:GQ:PL:SB
TcBrA4_Chr1	2402666	.	G	A	3259.77	.	DP=80;ExcessHet=3.0103;MLEAC=2,0;MLEAF=1.00,0.00;RAW_MQ=135096.00;ANN=A|synonymous_variant|LOW|ubiquitin_hydrolase%2C_putative|TcBrA4_0063000|transcript|TcBrA4_0063000-RA|protein_coding|1/1|c.741C>T|p.Gly247Gly|741/1398|741/1398|247/465||,A|upstream_gene_variant|MODIFIER|Autophagy-related_protein_24|TcBrA4_0062990|transcript|TcBrA4_0062990-RA|protein_coding||c.-2531C>T|||||2531|,A|downstream_gene_variant|MODIFIER|Flagellar_Member_5|TcBrA4_0063010|transcript|TcBrA4_0063010-RA|protein_coding||c.*1198C>T|||||1198|	GT:AD:DP:GQ:PL:SB
TcBrA4_Chr1	2402687	.	A	G	3405.77	.	DP=84;ExcessHet=3.0103;MLEAC=2,0;MLEAF=1.00,0.00;RAW_MQ=139120.00;ANN=G|synonymous_variant|LOW|ubiquitin_hydrolase%2C_putative|TcBrA4_0063000|transcript|TcBrA4_0063000-RA|protein_coding|1/1|c.720T>C|p.His240His|720/1398|720/1398|240/465||,G|upstream_gene_variant|MODIFIER|Autophagy-related_protein_24|TcBrA4_0062990|transcript|TcBrA4_0062990-RA|protein_coding||c.-2552T>C|||||2552|,G|downstream_gene_variant|MODIFIER|Flagellar_Member_5|TcBrA4_0063010|transcript|TcBrA4_0063010-RA|protein_coding||c.*1177T>C|||||1177|	GT:AD:DP:GQ:PL:SB
TcBrA4_Chr1	2402853	.	G	C	3060.77	.	DP=69;ExcessHet=3.0103;MLEAC=2,0;MLEAF=1.00,0.00;RAW_MQ=92456.00;ANN=C|missense_variant|MODERATE|ubiquitin_hydrolase%2C_putative|TcBrA4_0063000|transcript|TcBrA4_0063000-RA|protein_coding|1/1|c.554C>G|p.Pro185Arg|554/1398|554/1398|185/465||,C|upstream_gene_variant|MODIFIER|Autophagy-related_protein_24|TcBrA4_0062990|transcript|TcBrA4_0062990-RA|protein_coding||c.-2718C>G|||||2718|,C|downstream_gene_variant|MODIFIER|Flagellar_Member_5|TcBrA4_0063010|transcript|TcBrA4_0063010-RA|protein_coding||c.*1011C>G|||||1011|	GT:AD:DP:GQ:PGT:PID:PL:SB
TcBrA4_Chr1	2402858	.	T	C	3031.77	.	DP=68;ExcessHet=3.0103;MLEAC=2,0;MLEAF=1.00,0.00;RAW_MQ=91880.00;ANN=C|synonymous_variant|LOW|ubiquitin_hydrolase%2C_putative|TcBrA4_0063000|transcript|TcBrA4_0063000-RA|protein_coding|1/1|c.549A>G|p.Lys183Lys|549/1398|549/1398|183/465||,C|upstream_gene_variant|MODIFIER|Autophagy-related_protein_24|TcBrA4_0062990|transcript|TcBrA4_0062990-RA|protein_coding||c.-2723A>G|||||2723|,C|downstream_gene_variant|MODIFIER|Flagellar_Member_5|TcBrA4_0063010|transcript|TcBrA4_0063010-RA|protein_coding||c.*1006A>G|||||1006|	GT:AD:DP:GQ:PGT:PID:PL:SB
TcBrA4_Chr1	2402875	.	T	C	2928.77	.	DP=64;ExcessHet=3.0103;MLEAC=2,0;MLEAF=1.00,0.00;RAW_MQ=81213.00;ANN=C|missense_variant|MODERATE|ubiquitin_hydrolase%2C_putative|TcBrA4_0063000|transcript|TcBrA4_0063000-RA|protein_coding|1/1|c.532A>G|p.Thr178Ala|532/1398|532/1398|178/465||,C|upstream_gene_variant|MODIFIER|Autophagy-related_protein_24|TcBrA4_0062990|transcript|TcBrA4_0062990-RA|protein_coding||c.-2740A>G|||||2740|,C|downstream_gene_variant|MODIFIER|Flagellar_Member_5|TcBrA4_0063010|transcript|TcBrA4_0063010-RA|protein_coding||c.*989A>G|||||989|	GT:AD:DP:GQ:PGT:PID:PL:SB
TcBrA4_Chr1	2402924	.	A	G	3121.77	.	DP=70;ExcessHet=3.0103;MLEAC=2,0;MLEAF=1.00,0.00;RAW_MQ=66589.00;ANN=G|synonymous_variant|LOW|ubiquitin_hydrolase%2C_putative|TcBrA4_0063000|transcript|TcBrA4_0063000-RA|protein_coding|1/1|c.483T>C|p.Ile161Ile|483/1398|483/1398|161/465||,G|upstream_gene_variant|MODIFIER|Autophagy-related_protein_24|TcBrA4_0062990|transcript|TcBrA4_0062990-RA|protein_coding||c.-2789T>C|||||2789|,G|downstream_gene_variant|MODIFIER|Flagellar_Member_5|TcBrA4_0063010|transcript|TcBrA4_0063010-RA|protein_coding||c.*940T>C|||||940|	GT:AD:DP:GQ:PGT:PID:PL:SB
TcBrA4_Chr1	2402925	.	A	G	3150.77	.	DP=70;ExcessHet=3.0103;MLEAC=2,0;MLEAF=1.00,0.00;RAW_MQ=66589.00;ANN=G|missense_variant|MODERATE|ubiquitin_hydrolase%2C_putative|TcBrA4_0063000|transcript|TcBrA4_0063000-RA|protein_coding|1/1|c.482T>C|p.Ile161Thr|482/1398|482/1398|161/465||,G|upstream_gene_variant|MODIFIER|Autophagy-related_protein_24|TcBrA4_0062990|transcript|TcBrA4_0062990-RA|protein_coding||c.-2790T>C|||||2790|,G|downstream_gene_variant|MODIFIER|Flagellar_Member_5|TcBrA4_0063010|transcript|TcBrA4_0063010-RA|protein_coding||c.*939T>C|||||939|	GT:AD:DP:GQ:PGT:PID:PL:SB
TcBrA4_Chr1	2402942	.	A	C	2952.77	.	DP=67;ExcessHet=3.0103;MLEAC=2,0;MLEAF=1.00,0.00;RAW_MQ=57529.00;ANN=C|synonymous_variant|LOW|ubiquitin_hydrolase%2C_putative|TcBrA4_0063000|transcript|TcBrA4_0063000-RA|protein_coding|1/1|c.465T>G|p.Thr155Thr|465/1398|465/1398|155/465||,C|upstream_gene_variant|MODIFIER|Autophagy-related_protein_24|TcBrA4_0062990|transcript|TcBrA4_0062990-RA|protein_coding||c.-2807T>G|||||2807|,C|downstream_gene_variant|MODIFIER|Flagellar_Member_5|TcBrA4_0063010|transcript|TcBrA4_0063010-RA|protein_coding||c.*922T>G|||||922|	GT:AD:DP:GQ:PGT:PID:PL:SB
TcBrA4_Chr1	2402979	.	C	T	2872.77	.	DP=64;ExcessHet=3.0103;MLEAC=2,0;MLEAF=1.00,0.00;RAW_MQ=50212.00;ANN=T|missense_variant|MODERATE|ubiquitin_hydrolase%2C_putative|TcBrA4_0063000|transcript|TcBrA4_0063000-RA|protein_coding|1/1|c.428G>A|p.Arg143His|428/1398|428/1398|143/465||,T|upstream_gene_variant|MODIFIER|Autophagy-related_protein_24|TcBrA4_0062990|transcript|TcBrA4_0062990-RA|protein_coding||c.-2844G>A|||||2844|,T|downstream_gene_variant|MODIFIER|Flagellar_Member_5|TcBrA4_0063010|transcript|TcBrA4_0063010-RA|protein_coding||c.*885G>A|||||885|	GT:AD:DP:GQ:PGT:PID:PL:SB
TcBrA4_Chr1	2402981	.	A	G	2872.77	.	DP=64;ExcessHet=3.0103;MLEAC=2,0;MLEAF=1.00,0.00;RAW_MQ=49141.00;ANN=G|synonymous_variant|LOW|ubiquitin_hydrolase%2C_putative|TcBrA4_0063000|transcript|TcBrA4_0063000-RA|protein_coding|1/1|c.426T>C|p.Asp142Asp|426/1398|426/1398|142/465||,G|upstream_gene_variant|MODIFIER|Autophagy-related_protein_24|TcBrA4_0062990|transcript|TcBrA4_0062990-RA|protein_coding||c.-2846T>C|||||2846|,G|downstream_gene_variant|MODIFIER|Flagellar_Member_5|TcBrA4_0063010|transcript|TcBrA4_0063010-RA|protein_coding||c.*883T>C|||||883|	GT:AD:DP:GQ:PGT:PID:PL:SB
TcBrA4_Chr1	2403021	.	G	A	3007.77	.	DP=69;ExcessHet=3.0103;MLEAC=2,0;MLEAF=1.00,0.00;RAW_MQ=52904.00;ANN=A|missense_variant|MODERATE|ubiquitin_hydrolase%2C_putative|TcBrA4_0063000|transcript|TcBrA4_0063000-RA|protein_coding|1/1|c.386C>T|p.Ala129Val|386/1398|386/1398|129/465||,A|upstream_gene_variant|MODIFIER|Autophagy-related_protein_24|TcBrA4_0062990|transcript|TcBrA4_0062990-RA|protein_coding||c.-2886C>T|||||2886|,A|downstream_gene_variant|MODIFIER|Flagellar_Member_5|TcBrA4_0063010|transcript|TcBrA4_0063010-RA|protein_coding||c.*843C>T|||||843|	GT:AD:DP:GQ:PGT:PID:PL:SB
TcBrA4_Chr1	2403028	.	T	G	3089.77	.	DP=67;ExcessHet=3.0103;MLEAC=2,0;MLEAF=1.00,0.00;RAW_MQ=50611.00;ANN=G|missense_variant|MODERATE|ubiquitin_hydrolase%2C_putative|TcBrA4_0063000|transcript|TcBrA4_0063000-RA|protein_coding|1/1|c.379A>C|p.Ser127Arg|379/1398|379/1398|127/465||,G|upstream_gene_variant|MODIFIER|Autophagy-related_protein_24|TcBrA4_0062990|transcript|TcBrA4_0062990-RA|protein_coding||c.-2893A>C|||||2893|,G|downstream_gene_variant|MODIFIER|Flagellar_Member_5|TcBrA4_0063010|transcript|TcBrA4_0063010-RA|protein_coding||c.*836A>C|||||836|	GT:AD:DP:GQ:PGT:PID:PL:SB
TcBrA4_Chr1	2403029	.	A	G	3044.77	.	DP=67;ExcessHet=3.0103;MLEAC=2,0;MLEAF=1.00,0.00;RAW_MQ=50611.00;ANN=G|synonymous_variant|LOW|ubiquitin_hydrolase%2C_putative|TcBrA4_0063000|transcript|TcBrA4_0063000-RA|protein_coding|1/1|c.378T>C|p.Ala126Ala|378/1398|378/1398|126/465||,G|upstream_gene_variant|MODIFIER|Autophagy-related_protein_24|TcBrA4_0062990|transcript|TcBrA4_0062990-RA|protein_coding||c.-2894T>C|||||2894|,G|downstream_gene_variant|MODIFIER|Flagellar_Member_5|TcBrA4_0063010|transcript|TcBrA4_0063010-RA|protein_coding||c.*835T>C|||||835|	GT:AD:DP:GQ:PGT:PID:PL:SB
TcBrA4_Chr1	2403032	.	G	A	3015.77	.	DP=67;ExcessHet=3.0103;MLEAC=2,0;MLEAF=1.00,0.00;RAW_MQ=50611.00;ANN=A|synonymous_variant|LOW|ubiquitin_hydrolase%2C_putative|TcBrA4_0063000|transcript|TcBrA4_0063000-RA|protein_coding|1/1|c.375C>T|p.Phe125Phe|375/1398|375/1398|125/465||,A|upstream_gene_variant|MODIFIER|Autophagy-related_protein_24|TcBrA4_0062990|transcript|TcBrA4_0062990-RA|protein_coding||c.-2897C>T|||||2897|,A|downstream_gene_variant|MODIFIER|Flagellar_Member_5|TcBrA4_0063010|transcript|TcBrA4_0063010-RA|protein_coding||c.*832C>T|||||832|	GT:AD:DP:GQ:PGT:PID:PL:SB
TcBrA4_Chr1	2403153	.	G	T	2267.77	.	DP=52;ExcessHet=3.0103;MLEAC=2,0;MLEAF=1.00,0.00;RAW_MQ=40910.00;ANN=T|missense_variant|MODERATE|ubiquitin_hydrolase%2C_putative|TcBrA4_0063000|transcript|TcBrA4_0063000-RA|protein_coding|1/1|c.254C>A|p.Pro85Gln|254/1398|254/1398|85/465||,T|upstream_gene_variant|MODIFIER|Autophagy-related_protein_24|TcBrA4_0062990|transcript|TcBrA4_0062990-RA|protein_coding||c.-3018C>A|||||3018|,T|downstream_gene_variant|MODIFIER|Flagellar_Member_5|TcBrA4_0063010|transcript|TcBrA4_0063010-RA|protein_coding||c.*711C>A|||||711|	GT:AD:DP:GQ:PGT:PID:PL:SB
TcBrA4_Chr1	2403167	.	G	A	2323.77	.	DP=51;ExcessHet=3.0103;MLEAC=2,0;MLEAF=1.00,0.00;RAW_MQ=41405.00;ANN=A|synonymous_variant|LOW|ubiquitin_hydrolase%2C_putative|TcBrA4_0063000|transcript|TcBrA4_0063000-RA|protein_coding|1/1|c.240C>T|p.Ser80Ser|240/1398|240/1398|80/465||,A|upstream_gene_variant|MODIFIER|Autophagy-related_protein_24|TcBrA4_0062990|transcript|TcBrA4_0062990-RA|protein_coding||c.-3032C>T|||||3032|,A|downstream_gene_variant|MODIFIER|Flagellar_Member_5|TcBrA4_0063010|transcript|TcBrA4_0063010-RA|protein_coding||c.*697C>T|||||697|	GT:AD:DP:GQ:PGT:PID:PL:SB
TcBrA4_Chr1	2403184	.	G	A	2143.77	.	DP=50;ExcessHet=3.0103;MLEAC=2,0;MLEAF=1.00,0.00;RAW_MQ=37358.00;ANN=A|missense_variant|MODERATE|ubiquitin_hydrolase%2C_putative|TcBrA4_0063000|transcript|TcBrA4_0063000-RA|protein_coding|1/1|c.223C>T|p.Pro75Ser|223/1398|223/1398|75/465||,A|upstream_gene_variant|MODIFIER|Autophagy-related_protein_24|TcBrA4_0062990|transcript|TcBrA4_0062990-RA|protein_coding||c.-3049C>T|||||3049|,A|downstream_gene_variant|MODIFIER|Flagellar_Member_5|TcBrA4_0063010|transcript|TcBrA4_0063010-RA|protein_coding||c.*680C>T|||||680|	GT:AD:DP:GQ:PGT:PID:PL:SB
TcBrA4_Chr1	2403240	.	C	T	1467.77	.	DP=54;ExcessHet=3.0103;MLEAC=2,0;MLEAF=1.00,0.00;RAW_MQ=35284.00;ANN=T|missense_variant|MODERATE|ubiquitin_hydrolase%2C_putative|TcBrA4_0063000|transcript|TcBrA4_0063000-RA|protein_coding|1/1|c.167G>A|p.Arg56His|167/1398|167/1398|56/465||,T|upstream_gene_variant|MODIFIER|Autophagy-related_protein_24|TcBrA4_0062990|transcript|TcBrA4_0062990-RA|protein_coding||c.-3105G>A|||||3105|,T|downstream_gene_variant|MODIFIER|Flagellar_Member_5|TcBrA4_0063010|transcript|TcBrA4_0063010-RA|protein_coding||c.*624G>A|||||624|	GT:AD:DP:GQ:PL:SB
TcBrA4_Chr1	2403267	.	G	C	2324.77	.	DP=54;ExcessHet=3.0103;MLEAC=2,0;MLEAF=1.00,0.00;RAW_MQ=32071.00;ANN=C|missense_variant|MODERATE|ubiquitin_hydrolase%2C_putative|TcBrA4_0063000|transcript|TcBrA4_0063000-RA|protein_coding|1/1|c.140C>G|p.Thr47Ser|140/1398|140/1398|47/465||,C|upstream_gene_variant|MODIFIER|Autophagy-related_protein_24|TcBrA4_0062990|transcript|TcBrA4_0062990-RA|protein_coding||c.-3132C>G|||||3132|,C|downstream_gene_variant|MODIFIER|Flagellar_Member_5|TcBrA4_0063010|transcript|TcBrA4_0063010-RA|protein_coding||c.*597C>G|||||597|	GT:AD:DP:GQ:PGT:PID:PL:SB
TcBrA4_Chr1	2403287	.	G	A	2340.77	.	DP=52;ExcessHet=3.0103;MLEAC=2,0;MLEAF=1.00,0.00;RAW_MQ=29848.00;ANN=A|synonymous_variant|LOW|ubiquitin_hydrolase%2C_putative|TcBrA4_0063000|transcript|TcBrA4_0063000-RA|protein_coding|1/1|c.120C>T|p.Thr40Thr|120/1398|120/1398|40/465||,A|upstream_gene_variant|MODIFIER|Autophagy-related_protein_24|TcBrA4_0062990|transcript|TcBrA4_0062990-RA|protein_coding||c.-3152C>T|||||3152|,A|downstream_gene_variant|MODIFIER|Flagellar_Member_5|TcBrA4_0063010|transcript|TcBrA4_0063010-RA|protein_coding||c.*577C>T|||||577|	GT:AD:DP:GQ:PGT:PID:PL:SB
TcBrA4_Chr1	2403296	.	A	G	2213.77	.	DP=51;ExcessHet=3.0103;MLEAC=2,0;MLEAF=1.00,0.00;RAW_MQ=29366.00;ANN=G|synonymous_variant|LOW|ubiquitin_hydrolase%2C_putative|TcBrA4_0063000|transcript|TcBrA4_0063000-RA|protein_coding|1/1|c.111T>C|p.Ser37Ser|111/1398|111/1398|37/465||,G|upstream_gene_variant|MODIFIER|Autophagy-related_protein_24|TcBrA4_0062990|transcript|TcBrA4_0062990-RA|protein_coding||c.-3161T>C|||||3161|,G|downstream_gene_variant|MODIFIER|Flagellar_Member_5|TcBrA4_0063010|transcript|TcBrA4_0063010-RA|protein_coding||c.*568T>C|||||568|	GT:AD:DP:GQ:PGT:PID:PL:SB
TcBrA4_Chr1	2403326	.	C	T	2176.77	.	DP=48;ExcessHet=3.0103;MLEAC=2,0;MLEAF=1.00,0.00;RAW_MQ=27685.00;ANN=T|synonymous_variant|LOW|ubiquitin_hydrolase%2C_putative|TcBrA4_0063000|transcript|TcBrA4_0063000-RA|protein_coding|1/1|c.81G>A|p.Val27Val|81/1398|81/1398|27/465||,T|upstream_gene_variant|MODIFIER|Autophagy-related_protein_24|TcBrA4_0062990|transcript|TcBrA4_0062990-RA|protein_coding||c.-3191G>A|||||3191|,T|downstream_gene_variant|MODIFIER|Flagellar_Member_5|TcBrA4_0063010|transcript|TcBrA4_0063010-RA|protein_coding||c.*538G>A|||||538|	GT:AD:DP:GQ:PGT:PID:PL:SB
TcBrA4_Chr1	2403327	.	A	G	2221.77	.	DP=49;ExcessHet=3.0103;MLEAC=2,0;MLEAF=1.00,0.00;RAW_MQ=28214.00;ANN=G|missense_variant|MODERATE|ubiquitin_hydrolase%2C_putative|TcBrA4_0063000|transcript|TcBrA4_0063000-RA|protein_coding|1/1|c.80T>C|p.Val27Ala|80/1398|80/1398|27/465||,G|upstream_gene_variant|MODIFIER|Autophagy-related_protein_24|TcBrA4_0062990|transcript|TcBrA4_0062990-RA|protein_coding||c.-3192T>C|||||3192|,G|downstream_gene_variant|MODIFIER|Flagellar_Member_5|TcBrA4_0063010|transcript|TcBrA4_0063010-RA|protein_coding||c.*537T>C|||||537|	GT:AD:DP:GQ:PGT:PID:PL:SB
TcBrA4_Chr1	2403346	.	G	T	1933.77	.	DP=44;ExcessHet=3.0103;MLEAC=2,0;MLEAF=1.00,0.00;RAW_MQ=25522.00;ANN=T|missense_variant|MODERATE|ubiquitin_hydrolase%2C_putative|TcBrA4_0063000|transcript|TcBrA4_0063000-RA|protein_coding|1/1|c.61C>A|p.His21Asn|61/1398|61/1398|21/465||,T|upstream_gene_variant|MODIFIER|Autophagy-related_protein_24|TcBrA4_0062990|transcript|TcBrA4_0062990-RA|protein_coding||c.-3211C>A|||||3211|,T|downstream_gene_variant|MODIFIER|Flagellar_Member_5|TcBrA4_0063010|transcript|TcBrA4_0063010-RA|protein_coding||c.*518C>A|||||518|	GT:AD:DP:GQ:PGT:PID:PL:SB
TcBrA4_Chr1	2403347	.	C	T	1933.77	.	DP=42;ExcessHet=3.0103;MLEAC=2,0;MLEAF=1.00,0.00;RAW_MQ=24370.00;ANN=T|synonymous_variant|LOW|ubiquitin_hydrolase%2C_putative|TcBrA4_0063000|transcript|TcBrA4_0063000-RA|protein_coding|1/1|c.60G>A|p.Gly20Gly|60/1398|60/1398|20/465||,T|upstream_gene_variant|MODIFIER|Autophagy-related_protein_24|TcBrA4_0062990|transcript|TcBrA4_0062990-RA|protein_coding||c.-3212G>A|||||3212|,T|downstream_gene_variant|MODIFIER|Flagellar_Member_5|TcBrA4_0063010|transcript|TcBrA4_0063010-RA|protein_coding||c.*517G>A|||||517|	GT:AD:DP:GQ:PGT:PID:PL:SB
TcBrA4_Chr1	2403418	.	T	C	576.77	.	DP=21;ExcessHet=3.0103;MLEAC=2,0;MLEAF=1.00,0.00;RAW_MQ=12744.00;ANN=C|upstream_gene_variant|MODIFIER|Autophagy-related_protein_24|TcBrA4_0062990|transcript|TcBrA4_0062990-RA|protein_coding||c.-3283A>G|||||3283|,C|upstream_gene_variant|MODIFIER|ubiquitin_hydrolase%2C_putative|TcBrA4_0063000|transcript|TcBrA4_0063000-RA|protein_coding||c.-12A>G|||||12|,C|downstream_gene_variant|MODIFIER|Flagellar_Member_5|TcBrA4_0063010|transcript|TcBrA4_0063010-RA|protein_coding||c.*446A>G|||||446|,C|intergenic_region|MODIFIER|ubiquitin_hydrolase%2C_putative-Flagellar_Member_5|TcBrA4_0063000-TcBrA4_0063010|intergenic_region|TcBrA4_0063000-TcBrA4_0063010|||n.2403418T>C||||||	GT:AD:DP:GQ:PL:SB
TcBrA4_Chr1	2403449	.	A	G	292.78	.	DP=9;ExcessHet=3.0103;MLEAC=2,0;MLEAF=1.00,0.00;RAW_MQ=5926.00;ANN=G|upstream_gene_variant|MODIFIER|Autophagy-related_protein_24|TcBrA4_0062990|transcript|TcBrA4_0062990-RA|protein_coding||c.-3314T>C|||||3314|,G|upstream_gene_variant|MODIFIER|ubiquitin_hydrolase%2C_putative|TcBrA4_0063000|transcript|TcBrA4_0063000-RA|protein_coding||c.-43T>C|||||43|,G|downstream_gene_variant|MODIFIER|Flagellar_Member_5|TcBrA4_0063010|transcript|TcBrA4_0063010-RA|protein_coding||c.*415T>C|||||415|,G|intergenic_region|MODIFIER|ubiquitin_hydrolase%2C_putative-Flagellar_Member_5|TcBrA4_0063000-TcBrA4_0063010|intergenic_region|TcBrA4_0063000-TcBrA4_0063010|||n.2403449A>G||||||	GT:AD:DP:GQ:PGT:PID:PL:SB
TcBrA4_Chr1	2403649	.	G	A	331.78	.	DP=8;ExcessHet=3.0103;MLEAC=2,0;MLEAF=1.00,0.00;RAW_MQ=5444.00;ANN=A|upstream_gene_variant|MODIFIER|Autophagy-related_protein_24|TcBrA4_0062990|transcript|TcBrA4_0062990-RA|protein_coding||c.-3514C>T|||||3514|,A|upstream_gene_variant|MODIFIER|ubiquitin_hydrolase%2C_putative|TcBrA4_0063000|transcript|TcBrA4_0063000-RA|protein_coding||c.-243C>T|||||243|,A|downstream_gene_variant|MODIFIER|Flagellar_Member_5|TcBrA4_0063010|transcript|TcBrA4_0063010-RA|protein_coding||c.*215C>T|||||215|,A|intergenic_region|MODIFIER|ubiquitin_hydrolase%2C_putative-Flagellar_Member_5|TcBrA4_0063000-TcBrA4_0063010|intergenic_region|TcBrA4_0063000-TcBrA4_0063010|||n.2403649G>A||||||	GT:AD:DP:GQ:PGT:PID:PL:SB
TcBrA4_Chr1	2403659	.	G	A	331.78	.	DP=8;ExcessHet=3.0103;MLEAC=2,0;MLEAF=1.00,0.00;RAW_MQ=5444.00;ANN=A|upstream_gene_variant|MODIFIER|Autophagy-related_protein_24|TcBrA4_0062990|transcript|TcBrA4_0062990-RA|protein_coding||c.-3524C>T|||||3524|,A|upstream_gene_variant|MODIFIER|ubiquitin_hydrolase%2C_putative|TcBrA4_0063000|transcript|TcBrA4_0063000-RA|protein_coding||c.-253C>T|||||253|,A|downstream_gene_variant|MODIFIER|Flagellar_Member_5|TcBrA4_0063010|transcript|TcBrA4_0063010-RA|protein_coding||c.*205C>T|||||205|,A|intergenic_region|MODIFIER|ubiquitin_hydrolase%2C_putative-Flagellar_Member_5|TcBrA4_0063000-TcBrA4_0063010|intergenic_region|TcBrA4_0063000-TcBrA4_0063010|||n.2403659G>A||||||	GT:AD:DP:GQ:PGT:PID:PL:SB
TcBrA4_Chr1	2403772	.	T	G	331.78	.	DP=8;ExcessHet=3.0103;MLEAC=2,0;MLEAF=1.00,0.00;RAW_MQ=4467.00;ANN=G|upstream_gene_variant|MODIFIER|Autophagy-related_protein_24|TcBrA4_0062990|transcript|TcBrA4_0062990-RA|protein_coding||c.-3637A>C|||||3637|,G|upstream_gene_variant|MODIFIER|ubiquitin_hydrolase%2C_putative|TcBrA4_0063000|transcript|TcBrA4_0063000-RA|protein_coding||c.-366A>C|||||366|,G|downstream_gene_variant|MODIFIER|Flagellar_Member_5|TcBrA4_0063010|transcript|TcBrA4_0063010-RA|protein_coding||c.*92A>C|||||92|,G|intergenic_region|MODIFIER|ubiquitin_hydrolase%2C_putative-Flagellar_Member_5|TcBrA4_0063000-TcBrA4_0063010|intergenic_region|TcBrA4_0063000-TcBrA4_0063010|||n.2403772T>G||||||	GT:AD:DP:GQ:PGT:PID:PL:SB
TcBrA4_Chr1	2403775	.	T	G	376.78	.	DP=9;ExcessHet=3.0103;MLEAC=2,0;MLEAF=1.00,0.00;RAW_MQ=5043.00;ANN=G|upstream_gene_variant|MODIFIER|Autophagy-related_protein_24|TcBrA4_0062990|transcript|TcBrA4_0062990-RA|protein_coding||c.-3640A>C|||||3640|,G|upstream_gene_variant|MODIFIER|ubiquitin_hydrolase%2C_putative|TcBrA4_0063000|transcript|TcBrA4_0063000-RA|protein_coding||c.-369A>C|||||369|,G|downstream_gene_variant|MODIFIER|Flagellar_Member_5|TcBrA4_0063010|transcript|TcBrA4_0063010-RA|protein_coding||c.*89A>C|||||89|,G|intergenic_region|MODIFIER|ubiquitin_hydrolase%2C_putative-Flagellar_Member_5|TcBrA4_0063000-TcBrA4_0063010|intergenic_region|TcBrA4_0063000-TcBrA4_0063010|||n.2403775T>G||||||	GT:AD:DP:GQ:PGT:PID:PL:SB
TcBrA4_Chr1	2403797	.	G	A	466.77	.	DP=11;ExcessHet=3.0103;MLEAC=2,0;MLEAF=1.00,0.00;RAW_MQ=6195.00;ANN=A|upstream_gene_variant|MODIFIER|Autophagy-related_protein_24|TcBrA4_0062990|transcript|TcBrA4_0062990-RA|protein_coding||c.-3662C>T|||||3662|,A|upstream_gene_variant|MODIFIER|ubiquitin_hydrolase%2C_putative|TcBrA4_0063000|transcript|TcBrA4_0063000-RA|protein_coding||c.-391C>T|||||391|,A|downstream_gene_variant|MODIFIER|Flagellar_Member_5|TcBrA4_0063010|transcript|TcBrA4_0063010-RA|protein_coding||c.*67C>T|||||67|,A|intergenic_region|MODIFIER|ubiquitin_hydrolase%2C_putative-Flagellar_Member_5|TcBrA4_0063000-TcBrA4_0063010|intergenic_region|TcBrA4_0063000-TcBrA4_0063010|||n.2403797G>A||||||	GT:AD:DP:GQ:PGT:PID:PL:SB
TcBrA4_Chr1	2403807	.	GTGTTTTT	G	547.73	.	DP=13;ExcessHet=3.0103;MLEAC=2,0;MLEAF=1.00,0.00;RAW_MQ=8324.00;ANN=G|upstream_gene_variant|MODIFIER|Autophagy-related_protein_24|TcBrA4_0062990|transcript|TcBrA4_0062990-RA|protein_coding||c.-3679_-3673delAAAAACA|||||3673|,G|upstream_gene_variant|MODIFIER|ubiquitin_hydrolase%2C_putative|TcBrA4_0063000|transcript|TcBrA4_0063000-RA|protein_coding||c.-408_-402delAAAAACA|||||402|,G|downstream_gene_variant|MODIFIER|Flagellar_Member_5|TcBrA4_0063010|transcript|TcBrA4_0063010-RA|protein_coding||c.*50_*56delAAAAACA|||||56|,G|downstream_gene_variant|MODIFIER|Spt4/RpoE2_zinc_finger%2C_putative|TcBrA4_0063020|transcript|TcBrA4_0063020-RA|protein_coding||c.*4985_*4991delAAAAACA|||||4991|,G|intergenic_region|MODIFIER|ubiquitin_hydrolase%2C_putative-Flagellar_Member_5|TcBrA4_0063000-TcBrA4_0063010|intergenic_region|TcBrA4_0063000-TcBrA4_0063010|||n.2403808_2403814delTGTTTTT||||||	GT:AD:DP:GQ:PGT:PID:PL:SB
TcBrA4_Chr1	2403885	.	C	T	1265.77	.	DP=35;ExcessHet=3.0103;MLEAC=2,0;MLEAF=1.00,0.00;RAW_MQ=50455.00;ANN=T|synonymous_variant|LOW|Flagellar_Member_5|TcBrA4_0063010|transcript|TcBrA4_0063010-RA|protein_coding|1/1|c.4656G>A|p.Arg1552Arg|4656/4677|4656/4677|1552/1558||,T|upstream_gene_variant|MODIFIER|Autophagy-related_protein_24|TcBrA4_0062990|transcript|TcBrA4_0062990-RA|protein_coding||c.-3750G>A|||||3750|,T|upstream_gene_variant|MODIFIER|ubiquitin_hydrolase%2C_putative|TcBrA4_0063000|transcript|TcBrA4_0063000-RA|protein_coding||c.-479G>A|||||479|,T|downstream_gene_variant|MODIFIER|Spt4/RpoE2_zinc_finger%2C_putative|TcBrA4_0063020|transcript|TcBrA4_0063020-RA|protein_coding||c.*4914G>A|||||4914|	GT:AD:DP:GQ:PL:SB
TcBrA4_Chr1	2404004	.	T	C	1912.77	.	DP=53;ExcessHet=3.0103;MLEAC=2,0;MLEAF=1.00,0.00;RAW_MQ=78151.00;ANN=C|missense_variant|MODERATE|Flagellar_Member_5|TcBrA4_0063010|transcript|TcBrA4_0063010-RA|protein_coding|1/1|c.4537A>G|p.Asn1513Asp|4537/4677|4537/4677|1513/1558||,C|upstream_gene_variant|MODIFIER|Autophagy-related_protein_24|TcBrA4_0062990|transcript|TcBrA4_0062990-RA|protein_coding||c.-3869A>G|||||3869|,C|upstream_gene_variant|MODIFIER|ubiquitin_hydrolase%2C_putative|TcBrA4_0063000|transcript|TcBrA4_0063000-RA|protein_coding||c.-598A>G|||||598|,C|downstream_gene_variant|MODIFIER|Spt4/RpoE2_zinc_finger%2C_putative|TcBrA4_0063020|transcript|TcBrA4_0063020-RA|protein_coding||c.*4795A>G|||||4795|	GT:AD:DP:GQ:PL:SB
TcBrA4_Chr1	2404054	.	A	G	2741.77	.	DP=62;ExcessHet=3.0103;MLEAC=2,0;MLEAF=1.00,0.00;RAW_MQ=94559.00;ANN=G|missense_variant|MODERATE|Flagellar_Member_5|TcBrA4_0063010|transcript|TcBrA4_0063010-RA|protein_coding|1/1|c.4487T>C|p.Val1496Ala|4487/4677|4487/4677|1496/1558||,G|upstream_gene_variant|MODIFIER|Autophagy-related_protein_24|TcBrA4_0062990|transcript|TcBrA4_0062990-RA|protein_coding||c.-3919T>C|||||3919|,G|upstream_gene_variant|MODIFIER|ubiquitin_hydrolase%2C_putative|TcBrA4_0063000|transcript|TcBrA4_0063000-RA|protein_coding||c.-648T>C|||||648|,G|downstream_gene_variant|MODIFIER|Spt4/RpoE2_zinc_finger%2C_putative|TcBrA4_0063020|transcript|TcBrA4_0063020-RA|protein_coding||c.*4745T>C|||||4745|	GT:AD:DP:GQ:PGT:PID:PL:SB
TcBrA4_Chr1	2404062	.	A	C	2928.77	.	DP=63;ExcessHet=3.0103;MLEAC=2,0;MLEAF=1.00,0.00;RAW_MQ=97347.00;ANN=C|synonymous_variant|LOW|Flagellar_Member_5|TcBrA4_0063010|transcript|TcBrA4_0063010-RA|protein_coding|1/1|c.4479T>G|p.Pro1493Pro|4479/4677|4479/4677|1493/1558||,C|upstream_gene_variant|MODIFIER|Autophagy-related_protein_24|TcBrA4_0062990|transcript|TcBrA4_0062990-RA|protein_coding||c.-3927T>G|||||3927|,C|upstream_gene_variant|MODIFIER|ubiquitin_hydrolase%2C_putative|TcBrA4_0063000|transcript|TcBrA4_0063000-RA|protein_coding||c.-656T>G|||||656|,C|downstream_gene_variant|MODIFIER|Spt4/RpoE2_zinc_finger%2C_putative|TcBrA4_0063020|transcript|TcBrA4_0063020-RA|protein_coding||c.*4737T>G|||||4737|	GT:AD:DP:GQ:PGT:PID:PL:SB
TcBrA4_Chr1	2404064	.	G	A	2900.77	.	DP=66;ExcessHet=3.0103;MLEAC=2,0;MLEAF=1.00,0.00;RAW_MQ=102475.00;ANN=A|missense_variant|MODERATE|Flagellar_Member_5|TcBrA4_0063010|transcript|TcBrA4_0063010-RA|protein_coding|1/1|c.4477C>T|p.Pro1493Ser|4477/4677|4477/4677|1493/1558||,A|upstream_gene_variant|MODIFIER|Autophagy-related_protein_24|TcBrA4_0062990|transcript|TcBrA4_0062990-RA|protein_coding||c.-3929C>T|||||3929|,A|upstream_gene_variant|MODIFIER|ubiquitin_hydrolase%2C_putative|TcBrA4_0063000|transcript|TcBrA4_0063000-RA|protein_coding||c.-658C>T|||||658|,A|downstream_gene_variant|MODIFIER|Spt4/RpoE2_zinc_finger%2C_putative|TcBrA4_0063020|transcript|TcBrA4_0063020-RA|protein_coding||c.*4735C>T|||||4735|	GT:AD:DP:GQ:PGT:PID:PL:SB
TcBrA4_Chr1	2404158	.	G	A	2771.77	.	DP=69;ExcessHet=3.0103;MLEAC=2,0;MLEAF=1.00,0.00;RAW_MQ=118888.00;ANN=A|synonymous_variant|LOW|Flagellar_Member_5|TcBrA4_0063010|transcript|TcBrA4_0063010-RA|protein_coding|1/1|c.4383C>T|p.Ala1461Ala|4383/4677|4383/4677|1461/1558||,A|upstream_gene_variant|MODIFIER|Autophagy-related_protein_24|TcBrA4_0062990|transcript|TcBrA4_0062990-RA|protein_coding||c.-4023C>T|||||4023|,A|upstream_gene_variant|MODIFIER|ubiquitin_hydrolase%2C_putative|TcBrA4_0063000|transcript|TcBrA4_0063000-RA|protein_coding||c.-752C>T|||||752|,A|downstream_gene_variant|MODIFIER|Spt4/RpoE2_zinc_finger%2C_putative|TcBrA4_0063020|transcript|TcBrA4_0063020-RA|protein_coding||c.*4641C>T|||||4641|	GT:AD:DP:GQ:PL:SB
TcBrA4_Chr1	2404230	.	C	T	2612.77	.	DP=66;ExcessHet=3.0103;MLEAC=2,0;MLEAF=1.00,0.00;RAW_MQ=115932.00;ANN=T|synonymous_variant|LOW|Flagellar_Member_5|TcBrA4_0063010|transcript|TcBrA4_0063010-RA|protein_coding|1/1|c.4311G>A|p.Ala1437Ala|4311/4677|4311/4677|1437/1558||,T|upstream_gene_variant|MODIFIER|Autophagy-related_protein_24|TcBrA4_0062990|transcript|TcBrA4_0062990-RA|protein_coding||c.-4095G>A|||||4095|,T|upstream_gene_variant|MODIFIER|ubiquitin_hydrolase%2C_putative|TcBrA4_0063000|transcript|TcBrA4_0063000-RA|protein_coding||c.-824G>A|||||824|,T|downstream_gene_variant|MODIFIER|Spt4/RpoE2_zinc_finger%2C_putative|TcBrA4_0063020|transcript|TcBrA4_0063020-RA|protein_coding||c.*4569G>A|||||4569|	GT:AD:DP:GQ:PL:SB
TcBrA4_Chr1	2404335	.	T	C	2941.77	.	DP=70;ExcessHet=3.0103;MLEAC=2,0;MLEAF=1.00,0.00;RAW_MQ=123152.00;ANN=C|synonymous_variant|LOW|Flagellar_Member_5|TcBrA4_0063010|transcript|TcBrA4_0063010-RA|protein_coding|1/1|c.4206A>G|p.Ala1402Ala|4206/4677|4206/4677|1402/1558||,C|upstream_gene_variant|MODIFIER|Autophagy-related_protein_24|TcBrA4_0062990|transcript|TcBrA4_0062990-RA|protein_coding||c.-4200A>G|||||4200|,C|upstream_gene_variant|MODIFIER|ubiquitin_hydrolase%2C_putative|TcBrA4_0063000|transcript|TcBrA4_0063000-RA|protein_coding||c.-929A>G|||||929|,C|downstream_gene_variant|MODIFIER|Spt4/RpoE2_zinc_finger%2C_putative|TcBrA4_0063020|transcript|TcBrA4_0063020-RA|protein_coding||c.*4464A>G|||||4464|	GT:AD:DP:GQ:PL:SB
TcBrA4_Chr1	2404407	.	T	C	3436.77	.	DP=83;ExcessHet=3.0103;MLEAC=2,0;MLEAF=1.00,0.00;RAW_MQ=146084.00;ANN=C|synonymous_variant|LOW|Flagellar_Member_5|TcBrA4_0063010|transcript|TcBrA4_0063010-RA|protein_coding|1/1|c.4134A>G|p.Arg1378Arg|4134/4677|4134/4677|1378/1558||,C|upstream_gene_variant|MODIFIER|Autophagy-related_protein_24|TcBrA4_0062990|transcript|TcBrA4_0062990-RA|protein_coding||c.-4272A>G|||||4272|,C|upstream_gene_variant|MODIFIER|ubiquitin_hydrolase%2C_putative|TcBrA4_0063000|transcript|TcBrA4_0063000-RA|protein_coding||c.-1001A>G|||||1001|,C|downstream_gene_variant|MODIFIER|Spt4/RpoE2_zinc_finger%2C_putative|TcBrA4_0063020|transcript|TcBrA4_0063020-RA|protein_coding||c.*4392A>G|||||4392|	GT:AD:DP:GQ:PL:SB
TcBrA4_Chr1	2404530	.	A	G	3043.77	.	DP=74;ExcessHet=3.0103;MLEAC=2,0;MLEAF=1.00,0.00;RAW_MQ=130208.00;ANN=G|synonymous_variant|LOW|Flagellar_Member_5|TcBrA4_0063010|transcript|TcBrA4_0063010-RA|protein_coding|1/1|c.4011T>C|p.Ser1337Ser|4011/4677|4011/4677|1337/1558||,G|upstream_gene_variant|MODIFIER|Autophagy-related_protein_24|TcBrA4_0062990|transcript|TcBrA4_0062990-RA|protein_coding||c.-4395T>C|||||4395|,G|upstream_gene_variant|MODIFIER|ubiquitin_hydrolase%2C_putative|TcBrA4_0063000|transcript|TcBrA4_0063000-RA|protein_coding||c.-1124T>C|||||1124|,G|downstream_gene_variant|MODIFIER|Spt4/RpoE2_zinc_finger%2C_putative|TcBrA4_0063020|transcript|TcBrA4_0063020-RA|protein_coding||c.*4269T>C|||||4269|,G|downstream_gene_variant|MODIFIER|hypothetical_protein%2C_conserved|TcBrA4_0063030|transcript|TcBrA4_0063030-RA|protein_coding||c.*4989T>C|||||4989|	GT:AD:DP:GQ:PL:SB
TcBrA4_Chr1	2404593	.	C	T	3184.77	.	DP=79;ExcessHet=3.0103;MLEAC=2,0;MLEAF=1.00,0.00;RAW_MQ=138536.00;ANN=T|synonymous_variant|LOW|Flagellar_Member_5|TcBrA4_0063010|transcript|TcBrA4_0063010-RA|protein_coding|1/1|c.3948G>A|p.Gln1316Gln|3948/4677|3948/4677|1316/1558||,T|upstream_gene_variant|MODIFIER|Autophagy-related_protein_24|TcBrA4_0062990|transcript|TcBrA4_0062990-RA|protein_coding||c.-4458G>A|||||4458|,T|upstream_gene_variant|MODIFIER|ubiquitin_hydrolase%2C_putative|TcBrA4_0063000|transcript|TcBrA4_0063000-RA|protein_coding||c.-1187G>A|||||1187|,T|downstream_gene_variant|MODIFIER|Spt4/RpoE2_zinc_finger%2C_putative|TcBrA4_0063020|transcript|TcBrA4_0063020-RA|protein_coding||c.*4206G>A|||||4206|,T|downstream_gene_variant|MODIFIER|hypothetical_protein%2C_conserved|TcBrA4_0063030|transcript|TcBrA4_0063030-RA|protein_coding||c.*4926G>A|||||4926|	GT:AD:DP:GQ:PL:SB
TcBrA4_Chr1	2404607	.	A	G	3352.77	.	DP=84;ExcessHet=3.0103;MLEAC=2,0;MLEAF=1.00,0.00;RAW_MQ=147356.00;ANN=G|synonymous_variant|LOW|Flagellar_Member_5|TcBrA4_0063010|transcript|TcBrA4_0063010-RA|protein_coding|1/1|c.3934T>C|p.Leu1312Leu|3934/4677|3934/4677|1312/1558||,G|upstream_gene_variant|MODIFIER|Autophagy-related_protein_24|TcBrA4_0062990|transcript|TcBrA4_0062990-RA|protein_coding||c.-4472T>C|||||4472|,G|upstream_gene_variant|MODIFIER|ubiquitin_hydrolase%2C_putative|TcBrA4_0063000|transcript|TcBrA4_0063000-RA|protein_coding||c.-1201T>C|||||1201|,G|downstream_gene_variant|MODIFIER|Spt4/RpoE2_zinc_finger%2C_putative|TcBrA4_0063020|transcript|TcBrA4_0063020-RA|protein_coding||c.*4192T>C|||||4192|,G|downstream_gene_variant|MODIFIER|hypothetical_protein%2C_conserved|TcBrA4_0063030|transcript|TcBrA4_0063030-RA|protein_coding||c.*4912T>C|||||4912|	GT:AD:DP:GQ:PL:SB
TcBrA4_Chr1	2404701	.	G	A	3219.77	.	DP=80;ExcessHet=3.0103;MLEAC=2,0;MLEAF=1.00,0.00;RAW_MQ=140464.00;ANN=A|synonymous_variant|LOW|Flagellar_Member_5|TcBrA4_0063010|transcript|TcBrA4_0063010-RA|protein_coding|1/1|c.3840C>T|p.Cys1280Cys|3840/4677|3840/4677|1280/1558||,A|upstream_gene_variant|MODIFIER|Autophagy-related_protein_24|TcBrA4_0062990|transcript|TcBrA4_0062990-RA|protein_coding||c.-4566C>T|||||4566|,A|upstream_gene_variant|MODIFIER|ubiquitin_hydrolase%2C_putative|TcBrA4_0063000|transcript|TcBrA4_0063000-RA|protein_coding||c.-1295C>T|||||1295|,A|downstream_gene_variant|MODIFIER|Spt4/RpoE2_zinc_finger%2C_putative|TcBrA4_0063020|transcript|TcBrA4_0063020-RA|protein_coding||c.*4098C>T|||||4098|,A|downstream_gene_variant|MODIFIER|hypothetical_protein%2C_conserved|TcBrA4_0063030|transcript|TcBrA4_0063030-RA|protein_coding||c.*4818C>T|||||4818|	GT:AD:DP:GQ:PL:SB
TcBrA4_Chr1	2404762	.	C	T	3343.77	.	DP=84;ExcessHet=3.0103;MLEAC=2,0;MLEAF=1.00,0.00;RAW_MQ=147848.00;ANN=T|missense_variant|MODERATE|Flagellar_Member_5|TcBrA4_0063010|transcript|TcBrA4_0063010-RA|protein_coding|1/1|c.3779G>A|p.Gly1260Glu|3779/4677|3779/4677|1260/1558||,T|upstream_gene_variant|MODIFIER|Autophagy-related_protein_24|TcBrA4_0062990|transcript|TcBrA4_0062990-RA|protein_coding||c.-4627G>A|||||4627|,T|upstream_gene_variant|MODIFIER|ubiquitin_hydrolase%2C_putative|TcBrA4_0063000|transcript|TcBrA4_0063000-RA|protein_coding||c.-1356G>A|||||1356|,T|downstream_gene_variant|MODIFIER|Spt4/RpoE2_zinc_finger%2C_putative|TcBrA4_0063020|transcript|TcBrA4_0063020-RA|protein_coding||c.*4037G>A|||||4037|,T|downstream_gene_variant|MODIFIER|hypothetical_protein%2C_conserved|TcBrA4_0063030|transcript|TcBrA4_0063030-RA|protein_coding||c.*4757G>A|||||4757|	GT:AD:DP:GQ:PL:SB
TcBrA4_Chr1	2404919	.	G	A	3036.77	.	DP=71;ExcessHet=3.0103;MLEAC=2,0;MLEAF=1.00,0.00;RAW_MQ=124588.00;ANN=A|missense_variant|MODERATE|Flagellar_Member_5|TcBrA4_0063010|transcript|TcBrA4_0063010-RA|protein_coding|1/1|c.3622C>T|p.His1208Tyr|3622/4677|3622/4677|1208/1558||,A|upstream_gene_variant|MODIFIER|Autophagy-related_protein_24|TcBrA4_0062990|transcript|TcBrA4_0062990-RA|protein_coding||c.-4784C>T|||||4784|,A|upstream_gene_variant|MODIFIER|ubiquitin_hydrolase%2C_putative|TcBrA4_0063000|transcript|TcBrA4_0063000-RA|protein_coding||c.-1513C>T|||||1513|,A|downstream_gene_variant|MODIFIER|Spt4/RpoE2_zinc_finger%2C_putative|TcBrA4_0063020|transcript|TcBrA4_0063020-RA|protein_coding||c.*3880C>T|||||3880|,A|downstream_gene_variant|MODIFIER|hypothetical_protein%2C_conserved|TcBrA4_0063030|transcript|TcBrA4_0063030-RA|protein_coding||c.*4600C>T|||||4600|	GT:AD:DP:GQ:PL:SB
TcBrA4_Chr1	2405004	.	G	A	3528.77	.	DP=79;ExcessHet=3.0103;MLEAC=2,0;MLEAF=1.00,0.00;RAW_MQ=137388.00;ANN=A|synonymous_variant|LOW|Flagellar_Member_5|TcBrA4_0063010|transcript|TcBrA4_0063010-RA|protein_coding|1/1|c.3537C>T|p.Ala1179Ala|3537/4677|3537/4677|1179/1558||,A|upstream_gene_variant|MODIFIER|Autophagy-related_protein_24|TcBrA4_0062990|transcript|TcBrA4_0062990-RA|protein_coding||c.-4869C>T|||||4869|,A|upstream_gene_variant|MODIFIER|ubiquitin_hydrolase%2C_putative|TcBrA4_0063000|transcript|TcBrA4_0063000-RA|protein_coding||c.-1598C>T|||||1598|,A|downstream_gene_variant|MODIFIER|Spt4/RpoE2_zinc_finger%2C_putative|TcBrA4_0063020|transcript|TcBrA4_0063020-RA|protein_coding||c.*3795C>T|||||3795|,A|downstream_gene_variant|MODIFIER|hypothetical_protein%2C_conserved|TcBrA4_0063030|transcript|TcBrA4_0063030-RA|protein_coding||c.*4515C>T|||||4515|	GT:AD:DP:GQ:PGT:PID:PL:SB
TcBrA4_Chr1	2405010	.	C	T	3433.77	.	DP=74;ExcessHet=3.0103;MLEAC=2,0;MLEAF=1.00,0.00;RAW_MQ=128568.00;ANN=T|synonymous_variant|LOW|Flagellar_Member_5|TcBrA4_0063010|transcript|TcBrA4_0063010-RA|protein_coding|1/1|c.3531G>A|p.Thr1177Thr|3531/4677|3531/4677|1177/1558||,T|upstream_gene_variant|MODIFIER|Autophagy-related_protein_24|TcBrA4_0062990|transcript|TcBrA4_0062990-RA|protein_coding||c.-4875G>A|||||4875|,T|upstream_gene_variant|MODIFIER|ubiquitin_hydrolase%2C_putative|TcBrA4_0063000|transcript|TcBrA4_0063000-RA|protein_coding||c.-1604G>A|||||1604|,T|downstream_gene_variant|MODIFIER|Spt4/RpoE2_zinc_finger%2C_putative|TcBrA4_0063020|transcript|TcBrA4_0063020-RA|protein_coding||c.*3789G>A|||||3789|,T|downstream_gene_variant|MODIFIER|hypothetical_protein%2C_conserved|TcBrA4_0063030|transcript|TcBrA4_0063030-RA|protein_coding||c.*4509G>A|||||4509|	GT:AD:DP:GQ:PGT:PID:PL:SB
TcBrA4_Chr1	2405124	.	G	A	3210.77	.	DP=71;ExcessHet=3.0103;MLEAC=2,0;MLEAF=1.00,0.00;RAW_MQ=114180.00;ANN=A|synonymous_variant|LOW|Flagellar_Member_5|TcBrA4_0063010|transcript|TcBrA4_0063010-RA|protein_coding|1/1|c.3417C>T|p.Gly1139Gly|3417/4677|3417/4677|1139/1558||,A|upstream_gene_variant|MODIFIER|Autophagy-related_protein_24|TcBrA4_0062990|transcript|TcBrA4_0062990-RA|protein_coding||c.-4989C>T|||||4989|,A|upstream_gene_variant|MODIFIER|ubiquitin_hydrolase%2C_putative|TcBrA4_0063000|transcript|TcBrA4_0063000-RA|protein_coding||c.-1718C>T|||||1718|,A|downstream_gene_variant|MODIFIER|Spt4/RpoE2_zinc_finger%2C_putative|TcBrA4_0063020|transcript|TcBrA4_0063020-RA|protein_coding||c.*3675C>T|||||3675|,A|downstream_gene_variant|MODIFIER|hypothetical_protein%2C_conserved|TcBrA4_0063030|transcript|TcBrA4_0063030-RA|protein_coding||c.*4395C>T|||||4395|	GT:AD:DP:GQ:PGT:PID:PL:SB
TcBrA4_Chr1	2405132	.	T	A	3275.77	.	DP=75;ExcessHet=3.0103;MLEAC=2,0;MLEAF=1.00,0.00;RAW_MQ=120908.00;ANN=A|missense_variant|MODERATE|Flagellar_Member_5|TcBrA4_0063010|transcript|TcBrA4_0063010-RA|protein_coding|1/1|c.3409A>T|p.Ile1137Leu|3409/4677|3409/4677|1137/1558||,A|upstream_gene_variant|MODIFIER|Autophagy-related_protein_24|TcBrA4_0062990|transcript|TcBrA4_0062990-RA|protein_coding||c.-4997A>T|||||4997|,A|upstream_gene_variant|MODIFIER|ubiquitin_hydrolase%2C_putative|TcBrA4_0063000|transcript|TcBrA4_0063000-RA|protein_coding||c.-1726A>T|||||1726|,A|downstream_gene_variant|MODIFIER|Spt4/RpoE2_zinc_finger%2C_putative|TcBrA4_0063020|transcript|TcBrA4_0063020-RA|protein_coding||c.*3667A>T|||||3667|,A|downstream_gene_variant|MODIFIER|hypothetical_protein%2C_conserved|TcBrA4_0063030|transcript|TcBrA4_0063030-RA|protein_coding||c.*4387A>T|||||4387|	GT:AD:DP:GQ:PGT:PID:PL:SB
TcBrA4_Chr1	2405177	.	G	A	2959.77	.	DP=77;ExcessHet=3.0103;MLEAC=2,0;MLEAF=1.00,0.00;RAW_MQ=122716.00;ANN=A|missense_variant|MODERATE|Flagellar_Member_5|TcBrA4_0063010|transcript|TcBrA4_0063010-RA|protein_coding|1/1|c.3364C>T|p.His1122Tyr|3364/4677|3364/4677|1122/1558||,A|upstream_gene_variant|MODIFIER|ubiquitin_hydrolase%2C_putative|TcBrA4_0063000|transcript|TcBrA4_0063000-RA|protein_coding||c.-1771C>T|||||1771|,A|downstream_gene_variant|MODIFIER|Spt4/RpoE2_zinc_finger%2C_putative|TcBrA4_0063020|transcript|TcBrA4_0063020-RA|protein_coding||c.*3622C>T|||||3622|,A|downstream_gene_variant|MODIFIER|hypothetical_protein%2C_conserved|TcBrA4_0063030|transcript|TcBrA4_0063030-RA|protein_coding||c.*4342C>T|||||4342|	GT:AD:DP:GQ:PL:SB
TcBrA4_Chr1	2405322	.	C	T	2158.77	.	DP=60;ExcessHet=3.0103;MLEAC=2,0;MLEAF=1.00,0.00;RAW_MQ=76142.00;ANN=T|synonymous_variant|LOW|Flagellar_Member_5|TcBrA4_0063010|transcript|TcBrA4_0063010-RA|protein_coding|1/1|c.3219G>A|p.Leu1073Leu|3219/4677|3219/4677|1073/1558||,T|upstream_gene_variant|MODIFIER|ubiquitin_hydrolase%2C_putative|TcBrA4_0063000|transcript|TcBrA4_0063000-RA|protein_coding||c.-1916G>A|||||1916|,T|downstream_gene_variant|MODIFIER|Spt4/RpoE2_zinc_finger%2C_putative|TcBrA4_0063020|transcript|TcBrA4_0063020-RA|protein_coding||c.*3477G>A|||||3477|,T|downstream_gene_variant|MODIFIER|hypothetical_protein%2C_conserved|TcBrA4_0063030|transcript|TcBrA4_0063030-RA|protein_coding||c.*4197G>A|||||4197|	GT:AD:DP:GQ:PL:SB
TcBrA4_Chr1	2405339	.	A	G	1988.77	.	DP=57;ExcessHet=3.0103;MLEAC=2,0;MLEAF=1.00,0.00;RAW_MQ=64863.00;ANN=G|missense_variant|MODERATE|Flagellar_Member_5|TcBrA4_0063010|transcript|TcBrA4_0063010-RA|protein_coding|1/1|c.3202T>C|p.Ser1068Pro|3202/4677|3202/4677|1068/1558||,G|upstream_gene_variant|MODIFIER|ubiquitin_hydrolase%2C_putative|TcBrA4_0063000|transcript|TcBrA4_0063000-RA|protein_coding||c.-1933T>C|||||1933|,G|downstream_gene_variant|MODIFIER|Spt4/RpoE2_zinc_finger%2C_putative|TcBrA4_0063020|transcript|TcBrA4_0063020-RA|protein_coding||c.*3460T>C|||||3460|,G|downstream_gene_variant|MODIFIER|hypothetical_protein%2C_conserved|TcBrA4_0063030|transcript|TcBrA4_0063030-RA|protein_coding||c.*4180T>C|||||4180|	GT:AD:DP:GQ:PL:SB
TcBrA4_Chr1	2405355	.	A	C	1970.77	.	DP=58;ExcessHet=3.0103;MLEAC=2,0;MLEAF=1.00,0.00;RAW_MQ=61242.00;ANN=C|synonymous_variant|LOW|Flagellar_Member_5|TcBrA4_0063010|transcript|TcBrA4_0063010-RA|protein_coding|1/1|c.3186T>G|p.Thr1062Thr|3186/4677|3186/4677|1062/1558||,C|upstream_gene_variant|MODIFIER|ubiquitin_hydrolase%2C_putative|TcBrA4_0063000|transcript|TcBrA4_0063000-RA|protein_coding||c.-1949T>G|||||1949|,C|downstream_gene_variant|MODIFIER|Spt4/RpoE2_zinc_finger%2C_putative|TcBrA4_0063020|transcript|TcBrA4_0063020-RA|protein_coding||c.*3444T>G|||||3444|,C|downstream_gene_variant|MODIFIER|hypothetical_protein%2C_conserved|TcBrA4_0063030|transcript|TcBrA4_0063030-RA|protein_coding||c.*4164T>G|||||4164|	GT:AD:DP:GQ:PL:SB
TcBrA4_Chr1	2405367	.	C	A	2451.77	.	DP=55;ExcessHet=3.0103;MLEAC=2,0;MLEAF=1.00,0.00;RAW_MQ=53808.00;ANN=A|missense_variant|MODERATE|Flagellar_Member_5|TcBrA4_0063010|transcript|TcBrA4_0063010-RA|protein_coding|1/1|c.3174G>T|p.Glu1058Asp|3174/4677|3174/4677|1058/1558||,A|upstream_gene_variant|MODIFIER|ubiquitin_hydrolase%2C_putative|TcBrA4_0063000|transcript|TcBrA4_0063000-RA|protein_coding||c.-1961G>T|||||1961|,A|downstream_gene_variant|MODIFIER|Spt4/RpoE2_zinc_finger%2C_putative|TcBrA4_0063020|transcript|TcBrA4_0063020-RA|protein_coding||c.*3432G>T|||||3432|,A|downstream_gene_variant|MODIFIER|hypothetical_protein%2C_conserved|TcBrA4_0063030|transcript|TcBrA4_0063030-RA|protein_coding||c.*4152G>T|||||4152|	GT:AD:DP:GQ:PGT:PID:PL:SB
TcBrA4_Chr1	2405369	.	C	T	2451.77	.	DP=55;ExcessHet=3.0103;MLEAC=2,0;MLEAF=1.00,0.00;RAW_MQ=52737.00;ANN=T|missense_variant|MODERATE|Flagellar_Member_5|TcBrA4_0063010|transcript|TcBrA4_0063010-RA|protein_coding|1/1|c.3172G>A|p.Glu1058Lys|3172/4677|3172/4677|1058/1558||,T|upstream_gene_variant|MODIFIER|ubiquitin_hydrolase%2C_putative|TcBrA4_0063000|transcript|TcBrA4_0063000-RA|protein_coding||c.-1963G>A|||||1963|,T|downstream_gene_variant|MODIFIER|Spt4/RpoE2_zinc_finger%2C_putative|TcBrA4_0063020|transcript|TcBrA4_0063020-RA|protein_coding||c.*3430G>A|||||3430|,T|downstream_gene_variant|MODIFIER|hypothetical_protein%2C_conserved|TcBrA4_0063030|transcript|TcBrA4_0063030-RA|protein_coding||c.*4150G>A|||||4150|	GT:AD:DP:GQ:PGT:PID:PL:SB
TcBrA4_Chr1	2405387	.	A	T	2052.77	.	DP=62;ExcessHet=3.0103;MLEAC=2,0;MLEAF=1.00,0.00;RAW_MQ=62170.00;ANN=T|missense_variant|MODERATE|Flagellar_Member_5|TcBrA4_0063010|transcript|TcBrA4_0063010-RA|protein_coding|1/1|c.3154T>A|p.Leu1052Met|3154/4677|3154/4677|1052/1558||,T|upstream_gene_variant|MODIFIER|ubiquitin_hydrolase%2C_putative|TcBrA4_0063000|transcript|TcBrA4_0063000-RA|protein_coding||c.-1981T>A|||||1981|,T|downstream_gene_variant|MODIFIER|Spt4/RpoE2_zinc_finger%2C_putative|TcBrA4_0063020|transcript|TcBrA4_0063020-RA|protein_coding||c.*3412T>A|||||3412|,T|downstream_gene_variant|MODIFIER|hypothetical_protein%2C_conserved|TcBrA4_0063030|transcript|TcBrA4_0063030-RA|protein_coding||c.*4132T>A|||||4132|	GT:AD:DP:GQ:PL:SB
TcBrA4_Chr1	2405424	.	G	A	2222.77	.	DP=66;ExcessHet=3.0103;MLEAC=2,0;MLEAF=1.00,0.00;RAW_MQ=68202.00;ANN=A|synonymous_variant|LOW|Flagellar_Member_5|TcBrA4_0063010|transcript|TcBrA4_0063010-RA|protein_coding|1/1|c.3117C>T|p.Leu1039Leu|3117/4677|3117/4677|1039/1558||,A|upstream_gene_variant|MODIFIER|ubiquitin_hydrolase%2C_putative|TcBrA4_0063000|transcript|TcBrA4_0063000-RA|protein_coding||c.-2018C>T|||||2018|,A|downstream_gene_variant|MODIFIER|Spt4/RpoE2_zinc_finger%2C_putative|TcBrA4_0063020|transcript|TcBrA4_0063020-RA|protein_coding||c.*3375C>T|||||3375|,A|downstream_gene_variant|MODIFIER|hypothetical_protein%2C_conserved|TcBrA4_0063030|transcript|TcBrA4_0063030-RA|protein_coding||c.*4095C>T|||||4095|	GT:AD:DP:GQ:PL:SB
TcBrA4_Chr1	2405464	.	G	A	2295.77	.	DP=64;ExcessHet=3.0103;MLEAC=2,0;MLEAF=1.00,0.00;RAW_MQ=79048.00;ANN=A|missense_variant|MODERATE|Flagellar_Member_5|TcBrA4_0063010|transcript|TcBrA4_0063010-RA|protein_coding|1/1|c.3077C>T|p.Ala1026Val|3077/4677|3077/4677|1026/1558||,A|upstream_gene_variant|MODIFIER|ubiquitin_hydrolase%2C_putative|TcBrA4_0063000|transcript|TcBrA4_0063000-RA|protein_coding||c.-2058C>T|||||2058|,A|downstream_gene_variant|MODIFIER|Spt4/RpoE2_zinc_finger%2C_putative|TcBrA4_0063020|transcript|TcBrA4_0063020-RA|protein_coding||c.*3335C>T|||||3335|,A|downstream_gene_variant|MODIFIER|hypothetical_protein%2C_conserved|TcBrA4_0063030|transcript|TcBrA4_0063030-RA|protein_coding||c.*4055C>T|||||4055|	GT:AD:DP:GQ:PL:SB
TcBrA4_Chr1	2405484	.	G	A	2342.77	.	BaseQRankSum=2.035;ClippingRankSum=0.000;DP=68;ExcessHet=3.0103;MLEAC=2,0;MLEAF=1.00,0.00;MQRankSum=0.877;RAW_MQ=83517.00;ReadPosRankSum=1.556;ANN=A|synonymous_variant|LOW|Flagellar_Member_5|TcBrA4_0063010|transcript|TcBrA4_0063010-RA|protein_coding|1/1|c.3057C>T|p.Ser1019Ser|3057/4677|3057/4677|1019/1558||,A|upstream_gene_variant|MODIFIER|ubiquitin_hydrolase%2C_putative|TcBrA4_0063000|transcript|TcBrA4_0063000-RA|protein_coding||c.-2078C>T|||||2078|,A|downstream_gene_variant|MODIFIER|Spt4/RpoE2_zinc_finger%2C_putative|TcBrA4_0063020|transcript|TcBrA4_0063020-RA|protein_coding||c.*3315C>T|||||3315|,A|downstream_gene_variant|MODIFIER|hypothetical_protein%2C_conserved|TcBrA4_0063030|transcript|TcBrA4_0063030-RA|protein_coding||c.*4035C>T|||||4035|	GT:AD:DP:GQ:PL:SB
TcBrA4_Chr1	2405612	.	T	G	3341.77	.	DP=73;ExcessHet=3.0103;MLEAC=2,0;MLEAF=1.00,0.00;RAW_MQ=56865.00;ANN=G|synonymous_variant|LOW|Flagellar_Member_5|TcBrA4_0063010|transcript|TcBrA4_0063010-RA|protein_coding|1/1|c.2929A>C|p.Arg977Arg|2929/4677|2929/4677|977/1558||,G|upstream_gene_variant|MODIFIER|ubiquitin_hydrolase%2C_putative|TcBrA4_0063000|transcript|TcBrA4_0063000-RA|protein_coding||c.-2206A>C|||||2206|,G|downstream_gene_variant|MODIFIER|Spt4/RpoE2_zinc_finger%2C_putative|TcBrA4_0063020|transcript|TcBrA4_0063020-RA|protein_coding||c.*3187A>C|||||3187|,G|downstream_gene_variant|MODIFIER|hypothetical_protein%2C_conserved|TcBrA4_0063030|transcript|TcBrA4_0063030-RA|protein_coding||c.*3907A>C|||||3907|	GT:AD:DP:GQ:PGT:PID:PL:SB
TcBrA4_Chr1	2405614	.	T	C	3447.77	.	DP=75;ExcessHet=3.0103;MLEAC=2,0;MLEAF=1.00,0.00;RAW_MQ=59041.00;ANN=C|missense_variant|MODERATE|Flagellar_Member_5|TcBrA4_0063010|transcript|TcBrA4_0063010-RA|protein_coding|1/1|c.2927A>G|p.Glu976Gly|2927/4677|2927/4677|976/1558||,C|upstream_gene_variant|MODIFIER|ubiquitin_hydrolase%2C_putative|TcBrA4_0063000|transcript|TcBrA4_0063000-RA|protein_coding||c.-2208A>G|||||2208|,C|downstream_gene_variant|MODIFIER|Spt4/RpoE2_zinc_finger%2C_putative|TcBrA4_0063020|transcript|TcBrA4_0063020-RA|protein_coding||c.*3185A>G|||||3185|,C|downstream_gene_variant|MODIFIER|hypothetical_protein%2C_conserved|TcBrA4_0063030|transcript|TcBrA4_0063030-RA|protein_coding||c.*3905A>G|||||3905|	GT:AD:DP:GQ:PGT:PID:PL:SB
TcBrA4_Chr1	2405619	.	C	T	3369.77	.	DP=77;ExcessHet=3.0103;MLEAC=2,0;MLEAF=1.00,0.00;RAW_MQ=61006.00;ANN=T|synonymous_variant|LOW|Flagellar_Member_5|TcBrA4_0063010|transcript|TcBrA4_0063010-RA|protein_coding|1/1|c.2922G>A|p.Val974Val|2922/4677|2922/4677|974/1558||,T|upstream_gene_variant|MODIFIER|ubiquitin_hydrolase%2C_putative|TcBrA4_0063000|transcript|TcBrA4_0063000-RA|protein_coding||c.-2213G>A|||||2213|,T|downstream_gene_variant|MODIFIER|Spt4/RpoE2_zinc_finger%2C_putative|TcBrA4_0063020|transcript|TcBrA4_0063020-RA|protein_coding||c.*3180G>A|||||3180|,T|downstream_gene_variant|MODIFIER|hypothetical_protein%2C_conserved|TcBrA4_0063030|transcript|TcBrA4_0063030-RA|protein_coding||c.*3900G>A|||||3900|	GT:AD:DP:GQ:PGT:PID:PL:SB
TcBrA4_Chr1	2405645	.	A	G	3595.77	.	DP=79;ExcessHet=3.0103;MLEAC=2,0;MLEAF=1.00,0.00;RAW_MQ=61666.00;ANN=G|missense_variant|MODERATE|Flagellar_Member_5|TcBrA4_0063010|transcript|TcBrA4_0063010-RA|protein_coding|1/1|c.2896T>C|p.Phe966Leu|2896/4677|2896/4677|966/1558||,G|upstream_gene_variant|MODIFIER|ubiquitin_hydrolase%2C_putative|TcBrA4_0063000|transcript|TcBrA4_0063000-RA|protein_coding||c.-2239T>C|||||2239|,G|downstream_gene_variant|MODIFIER|Spt4/RpoE2_zinc_finger%2C_putative|TcBrA4_0063020|transcript|TcBrA4_0063020-RA|protein_coding||c.*3154T>C|||||3154|,G|downstream_gene_variant|MODIFIER|hypothetical_protein%2C_conserved|TcBrA4_0063030|transcript|TcBrA4_0063030-RA|protein_coding||c.*3874T>C|||||3874|	GT:AD:DP:GQ:PGT:PID:PL:SB
TcBrA4_Chr1	2405646	.	T	G	3595.77	.	DP=78;ExcessHet=3.0103;MLEAC=2,0;MLEAF=1.00,0.00;RAW_MQ=59902.00;ANN=G|synonymous_variant|LOW|Flagellar_Member_5|TcBrA4_0063010|transcript|TcBrA4_0063010-RA|protein_coding|1/1|c.2895A>C|p.Arg965Arg|2895/4677|2895/4677|965/1558||,G|upstream_gene_variant|MODIFIER|ubiquitin_hydrolase%2C_putative|TcBrA4_0063000|transcript|TcBrA4_0063000-RA|protein_coding||c.-2240A>C|||||2240|,G|downstream_gene_variant|MODIFIER|Spt4/RpoE2_zinc_finger%2C_putative|TcBrA4_0063020|transcript|TcBrA4_0063020-RA|protein_coding||c.*3153A>C|||||3153|,G|downstream_gene_variant|MODIFIER|hypothetical_protein%2C_conserved|TcBrA4_0063030|transcript|TcBrA4_0063030-RA|protein_coding||c.*3873A>C|||||3873|	GT:AD:DP:GQ:PGT:PID:PL:SB
TcBrA4_Chr1	2405647	.	C	T	3595.77	.	DP=78;ExcessHet=3.0103;MLEAC=2,0;MLEAF=1.00,0.00;RAW_MQ=60926.00;ANN=T|missense_variant|MODERATE|Flagellar_Member_5|TcBrA4_0063010|transcript|TcBrA4_0063010-RA|protein_coding|1/1|c.2894G>A|p.Arg965Gln|2894/4677|2894/4677|965/1558||,T|upstream_gene_variant|MODIFIER|ubiquitin_hydrolase%2C_putative|TcBrA4_0063000|transcript|TcBrA4_0063000-RA|protein_coding||c.-2241G>A|||||2241|,T|downstream_gene_variant|MODIFIER|Spt4/RpoE2_zinc_finger%2C_putative|TcBrA4_0063020|transcript|TcBrA4_0063020-RA|protein_coding||c.*3152G>A|||||3152|,T|downstream_gene_variant|MODIFIER|hypothetical_protein%2C_conserved|TcBrA4_0063030|transcript|TcBrA4_0063030-RA|protein_coding||c.*3872G>A|||||3872|	GT:AD:DP:GQ:PGT:PID:PL:SB
TcBrA4_Chr1	2405661	.	A	G	2647.77	.	DP=82;ExcessHet=3.0103;MLEAC=2,0;MLEAF=1.00,0.00;RAW_MQ=73939.00;ANN=G|synonymous_variant|LOW|Flagellar_Member_5|TcBrA4_0063010|transcript|TcBrA4_0063010-RA|protein_coding|1/1|c.2880T>C|p.His960His|2880/4677|2880/4677|960/1558||,G|upstream_gene_variant|MODIFIER|ubiquitin_hydrolase%2C_putative|TcBrA4_0063000|transcript|TcBrA4_0063000-RA|protein_coding||c.-2255T>C|||||2255|,G|downstream_gene_variant|MODIFIER|Spt4/RpoE2_zinc_finger%2C_putative|TcBrA4_0063020|transcript|TcBrA4_0063020-RA|protein_coding||c.*3138T>C|||||3138|,G|downstream_gene_variant|MODIFIER|hypothetical_protein%2C_conserved|TcBrA4_0063030|transcript|TcBrA4_0063030-RA|protein_coding||c.*3858T>C|||||3858|	GT:AD:DP:GQ:PL:SB
TcBrA4_Chr1	2405680	.	T	A	3739.77	.	DP=83;ExcessHet=3.0103;MLEAC=2,0;MLEAF=1.00,0.00;RAW_MQ=82457.00;ANN=A|missense_variant|MODERATE|Flagellar_Member_5|TcBrA4_0063010|transcript|TcBrA4_0063010-RA|protein_coding|1/1|c.2861A>T|p.Glu954Val|2861/4677|2861/4677|954/1558||,A|upstream_gene_variant|MODIFIER|ubiquitin_hydrolase%2C_putative|TcBrA4_0063000|transcript|TcBrA4_0063000-RA|protein_coding||c.-2274A>T|||||2274|,A|downstream_gene_variant|MODIFIER|Spt4/RpoE2_zinc_finger%2C_putative|TcBrA4_0063020|transcript|TcBrA4_0063020-RA|protein_coding||c.*3119A>T|||||3119|,A|downstream_gene_variant|MODIFIER|hypothetical_protein%2C_conserved|TcBrA4_0063030|transcript|TcBrA4_0063030-RA|protein_coding||c.*3839A>T|||||3839|	GT:AD:DP:GQ:PGT:PID:PL:SB
TcBrA4_Chr1	2405686	.	T	C	3862.77	.	DP=86;ExcessHet=3.0103;MLEAC=2,0;MLEAF=1.00,0.00;RAW_MQ=90055.00;ANN=C|missense_variant|MODERATE|Flagellar_Member_5|TcBrA4_0063010|transcript|TcBrA4_0063010-RA|protein_coding|1/1|c.2855A>G|p.Asn952Ser|2855/4677|2855/4677|952/1558||,C|upstream_gene_variant|MODIFIER|ubiquitin_hydrolase%2C_putative|TcBrA4_0063000|transcript|TcBrA4_0063000-RA|protein_coding||c.-2280A>G|||||2280|,C|downstream_gene_variant|MODIFIER|Spt4/RpoE2_zinc_finger%2C_putative|TcBrA4_0063020|transcript|TcBrA4_0063020-RA|protein_coding||c.*3113A>G|||||3113|,C|downstream_gene_variant|MODIFIER|hypothetical_protein%2C_conserved|TcBrA4_0063030|transcript|TcBrA4_0063030-RA|protein_coding||c.*3833A>G|||||3833|	GT:AD:DP:GQ:PGT:PID:PL:SB
TcBrA4_Chr1	2405775	.	C	T	3521.77	.	DP=93;ExcessHet=3.0103;MLEAC=2,0;MLEAF=1.00,0.00;RAW_MQ=132644.00;ANN=T|synonymous_variant|LOW|Flagellar_Member_5|TcBrA4_0063010|transcript|TcBrA4_0063010-RA|protein_coding|1/1|c.2766G>A|p.Lys922Lys|2766/4677|2766/4677|922/1558||,T|upstream_gene_variant|MODIFIER|ubiquitin_hydrolase%2C_putative|TcBrA4_0063000|transcript|TcBrA4_0063000-RA|protein_coding||c.-2369G>A|||||2369|,T|downstream_gene_variant|MODIFIER|Spt4/RpoE2_zinc_finger%2C_putative|TcBrA4_0063020|transcript|TcBrA4_0063020-RA|protein_coding||c.*3024G>A|||||3024|,T|downstream_gene_variant|MODIFIER|hypothetical_protein%2C_conserved|TcBrA4_0063030|transcript|TcBrA4_0063030-RA|protein_coding||c.*3744G>A|||||3744|	GT:AD:DP:GQ:PL:SB
TcBrA4_Chr1	2405831	.	C	G	3720.77	.	DP=99;ExcessHet=3.0103;MLEAC=2,0;MLEAF=1.00,0.00;RAW_MQ=153248.00;ANN=G|missense_variant|MODERATE|Flagellar_Member_5|TcBrA4_0063010|transcript|TcBrA4_0063010-RA|protein_coding|1/1|c.2710G>C|p.Val904Leu|2710/4677|2710/4677|904/1558||,G|upstream_gene_variant|MODIFIER|ubiquitin_hydrolase%2C_putative|TcBrA4_0063000|transcript|TcBrA4_0063000-RA|protein_coding||c.-2425G>C|||||2425|,G|downstream_gene_variant|MODIFIER|Spt4/RpoE2_zinc_finger%2C_putative|TcBrA4_0063020|transcript|TcBrA4_0063020-RA|protein_coding||c.*2968G>C|||||2968|,G|downstream_gene_variant|MODIFIER|hypothetical_protein%2C_conserved|TcBrA4_0063030|transcript|TcBrA4_0063030-RA|protein_coding||c.*3688G>C|||||3688|	GT:AD:DP:GQ:PL:SB
TcBrA4_Chr1	2405942	.	T	G	3922.77	.	DP=88;ExcessHet=3.0103;MLEAC=2,0;MLEAF=1.00,0.00;RAW_MQ=138870.00;ANN=G|missense_variant|MODERATE|Flagellar_Member_5|TcBrA4_0063010|transcript|TcBrA4_0063010-RA|protein_coding|1/1|c.2599A>C|p.Thr867Pro|2599/4677|2599/4677|867/1558||,G|upstream_gene_variant|MODIFIER|ubiquitin_hydrolase%2C_putative|TcBrA4_0063000|transcript|TcBrA4_0063000-RA|protein_coding||c.-2536A>C|||||2536|,G|downstream_gene_variant|MODIFIER|Spt4/RpoE2_zinc_finger%2C_putative|TcBrA4_0063020|transcript|TcBrA4_0063020-RA|protein_coding||c.*2857A>C|||||2857|,G|downstream_gene_variant|MODIFIER|hypothetical_protein%2C_conserved|TcBrA4_0063030|transcript|TcBrA4_0063030-RA|protein_coding||c.*3577A>C|||||3577|	GT:AD:DP:GQ:PGT:PID:PL:SB
TcBrA4_Chr1	2405943	.	A	G	3922.77	.	DP=88;ExcessHet=3.0103;MLEAC=2,0;MLEAF=1.00,0.00;RAW_MQ=138870.00;ANN=G|synonymous_variant|LOW|Flagellar_Member_5|TcBrA4_0063010|transcript|TcBrA4_0063010-RA|protein_coding|1/1|c.2598T>C|p.Gly866Gly|2598/4677|2598/4677|866/1558||,G|upstream_gene_variant|MODIFIER|ubiquitin_hydrolase%2C_putative|TcBrA4_0063000|transcript|TcBrA4_0063000-RA|protein_coding||c.-2537T>C|||||2537|,G|downstream_gene_variant|MODIFIER|Spt4/RpoE2_zinc_finger%2C_putative|TcBrA4_0063020|transcript|TcBrA4_0063020-RA|protein_coding||c.*2856T>C|||||2856|,G|downstream_gene_variant|MODIFIER|hypothetical_protein%2C_conserved|TcBrA4_0063030|transcript|TcBrA4_0063030-RA|protein_coding||c.*3576T>C|||||3576|	GT:AD:DP:GQ:PGT:PID:PL:SB
TcBrA4_Chr1	2405965	.	C	T	3243.77	.	DP=84;ExcessHet=3.0103;MLEAC=2,0;MLEAF=1.00,0.00;RAW_MQ=136245.00;ANN=T|missense_variant|MODERATE|Flagellar_Member_5|TcBrA4_0063010|transcript|TcBrA4_0063010-RA|protein_coding|1/1|c.2576G>A|p.Ser859Asn|2576/4677|2576/4677|859/1558||,T|upstream_gene_variant|MODIFIER|ubiquitin_hydrolase%2C_putative|TcBrA4_0063000|transcript|TcBrA4_0063000-RA|protein_coding||c.-2559G>A|||||2559|,T|downstream_gene_variant|MODIFIER|Spt4/RpoE2_zinc_finger%2C_putative|TcBrA4_0063020|transcript|TcBrA4_0063020-RA|protein_coding||c.*2834G>A|||||2834|,T|downstream_gene_variant|MODIFIER|hypothetical_protein%2C_conserved|TcBrA4_0063030|transcript|TcBrA4_0063030-RA|protein_coding||c.*3554G>A|||||3554|	GT:AD:DP:GQ:PL:SB
TcBrA4_Chr1	2406063	.	A	G	4194.77	.	DP=104;ExcessHet=3.0103;MLEAC=2,0;MLEAF=1.00,0.00;RAW_MQ=181816.00;ANN=G|synonymous_variant|LOW|Flagellar_Member_5|TcBrA4_0063010|transcript|TcBrA4_0063010-RA|protein_coding|1/1|c.2478T>C|p.Asp826Asp|2478/4677|2478/4677|826/1558||,G|upstream_gene_variant|MODIFIER|ubiquitin_hydrolase%2C_putative|TcBrA4_0063000|transcript|TcBrA4_0063000-RA|protein_coding||c.-2657T>C|||||2657|,G|downstream_gene_variant|MODIFIER|Spt4/RpoE2_zinc_finger%2C_putative|TcBrA4_0063020|transcript|TcBrA4_0063020-RA|protein_coding||c.*2736T>C|||||2736|,G|downstream_gene_variant|MODIFIER|hypothetical_protein%2C_conserved|TcBrA4_0063030|transcript|TcBrA4_0063030-RA|protein_coding||c.*3456T>C|||||3456|	GT:AD:DP:GQ:PL:SB
TcBrA4_Chr1	2406216	.	G	A	3201.77	.	BaseQRankSum=2.289;ClippingRankSum=0.000;DP=84;ExcessHet=3.0103;MLEAC=2,0;MLEAF=1.00,0.00;MQRankSum=-0.527;RAW_MQ=145348.00;ReadPosRankSum=0.780;ANN=A|synonymous_variant|LOW|Flagellar_Member_5|TcBrA4_0063010|transcript|TcBrA4_0063010-RA|protein_coding|1/1|c.2325C>T|p.Leu775Leu|2325/4677|2325/4677|775/1558||,A|upstream_gene_variant|MODIFIER|ubiquitin_hydrolase%2C_putative|TcBrA4_0063000|transcript|TcBrA4_0063000-RA|protein_coding||c.-2810C>T|||||2810|,A|downstream_gene_variant|MODIFIER|Spt4/RpoE2_zinc_finger%2C_putative|TcBrA4_0063020|transcript|TcBrA4_0063020-RA|protein_coding||c.*2583C>T|||||2583|,A|downstream_gene_variant|MODIFIER|hypothetical_protein%2C_conserved|TcBrA4_0063030|transcript|TcBrA4_0063030-RA|protein_coding||c.*3303C>T|||||3303|	GT:AD:DP:GQ:PL:SB
TcBrA4_Chr1	2406273	.	T	C	3152.77	.	BaseQRankSum=1.166;ClippingRankSum=0.000;DP=82;ExcessHet=3.0103;MLEAC=2,0;MLEAF=1.00,0.00;MQRankSum=-0.461;RAW_MQ=141000.00;ReadPosRankSum=-1.099;ANN=C|synonymous_variant|LOW|Flagellar_Member_5|TcBrA4_0063010|transcript|TcBrA4_0063010-RA|protein_coding|1/1|c.2268A>G|p.Thr756Thr|2268/4677|2268/4677|756/1558||,C|upstream_gene_variant|MODIFIER|ubiquitin_hydrolase%2C_putative|TcBrA4_0063000|transcript|TcBrA4_0063000-RA|protein_coding||c.-2867A>G|||||2867|,C|downstream_gene_variant|MODIFIER|Spt4/RpoE2_zinc_finger%2C_putative|TcBrA4_0063020|transcript|TcBrA4_0063020-RA|protein_coding||c.*2526A>G|||||2526|,C|downstream_gene_variant|MODIFIER|hypothetical_protein%2C_conserved|TcBrA4_0063030|transcript|TcBrA4_0063030-RA|protein_coding||c.*3246A>G|||||3246|	GT:AD:DP:GQ:PL:SB
TcBrA4_Chr1	2406335	.	C	T	2854.77	.	BaseQRankSum=-0.739;ClippingRankSum=0.000;DP=75;ExcessHet=3.0103;MLEAC=2,0;MLEAF=1.00,0.00;MQRankSum=-0.867;RAW_MQ=122628.00;ReadPosRankSum=-0.680;ANN=T|missense_variant|MODERATE|Flagellar_Member_5|TcBrA4_0063010|transcript|TcBrA4_0063010-RA|protein_coding|1/1|c.2206G>A|p.Gly736Arg|2206/4677|2206/4677|736/1558||,T|upstream_gene_variant|MODIFIER|ubiquitin_hydrolase%2C_putative|TcBrA4_0063000|transcript|TcBrA4_0063000-RA|protein_coding||c.-2929G>A|||||2929|,T|downstream_gene_variant|MODIFIER|Spt4/RpoE2_zinc_finger%2C_putative|TcBrA4_0063020|transcript|TcBrA4_0063020-RA|protein_coding||c.*2464G>A|||||2464|,T|downstream_gene_variant|MODIFIER|hypothetical_protein%2C_conserved|TcBrA4_0063030|transcript|TcBrA4_0063030-RA|protein_coding||c.*3184G>A|||||3184|	GT:AD:DP:GQ:PL:SB
TcBrA4_Chr1	2406423	.	C	A	3090.77	.	BaseQRankSum=2.482;ClippingRankSum=0.000;DP=72;ExcessHet=3.0103;MLEAC=2,0;MLEAF=1.00,0.00;MQRankSum=-1.865;RAW_MQ=101142.00;ReadPosRankSum=0.858;ANN=A|synonymous_variant|LOW|Flagellar_Member_5|TcBrA4_0063010|transcript|TcBrA4_0063010-RA|protein_coding|1/1|c.2118G>T|p.Thr706Thr|2118/4677|2118/4677|706/1558||,A|upstream_gene_variant|MODIFIER|ubiquitin_hydrolase%2C_putative|TcBrA4_0063000|transcript|TcBrA4_0063000-RA|protein_coding||c.-3017G>T|||||3017|,A|downstream_gene_variant|MODIFIER|Spt4/RpoE2_zinc_finger%2C_putative|TcBrA4_0063020|transcript|TcBrA4_0063020-RA|protein_coding||c.*2376G>T|||||2376|,A|downstream_gene_variant|MODIFIER|hypothetical_protein%2C_conserved|TcBrA4_0063030|transcript|TcBrA4_0063030-RA|protein_coding||c.*3096G>T|||||3096|	GT:AD:DP:GQ:PGT:PID:PL:SB
TcBrA4_Chr1	2406429	.	G	A	3256.77	.	BaseQRankSum=0.752;ClippingRankSum=0.000;DP=76;ExcessHet=3.0103;MLEAC=2,0;MLEAF=1.00,0.00;MQRankSum=-1.345;RAW_MQ=103282.00;ReadPosRankSum=-0.768;ANN=A|synonymous_variant|LOW|Flagellar_Member_5|TcBrA4_0063010|transcript|TcBrA4_0063010-RA|protein_coding|1/1|c.2112C>T|p.Leu704Leu|2112/4677|2112/4677|704/1558||,A|upstream_gene_variant|MODIFIER|ubiquitin_hydrolase%2C_putative|TcBrA4_0063000|transcript|TcBrA4_0063000-RA|protein_coding||c.-3023C>T|||||3023|,A|downstream_gene_variant|MODIFIER|Spt4/RpoE2_zinc_finger%2C_putative|TcBrA4_0063020|transcript|TcBrA4_0063020-RA|protein_coding||c.*2370C>T|||||2370|,A|downstream_gene_variant|MODIFIER|hypothetical_protein%2C_conserved|TcBrA4_0063030|transcript|TcBrA4_0063030-RA|protein_coding||c.*3090C>T|||||3090|	GT:AD:DP:GQ:PGT:PID:PL:SB
TcBrA4_Chr1	2406477	.	G	T	2942.77	.	BaseQRankSum=-0.730;ClippingRankSum=0.000;DP=82;ExcessHet=3.0103;MLEAC=2,0;MLEAF=1.00,0.00;MQRankSum=-1.618;RAW_MQ=103120.00;ReadPosRankSum=0.275;ANN=T|synonymous_variant|LOW|Flagellar_Member_5|TcBrA4_0063010|transcript|TcBrA4_0063010-RA|protein_coding|1/1|c.2064C>A|p.Gly688Gly|2064/4677|2064/4677|688/1558||,T|upstream_gene_variant|MODIFIER|ubiquitin_hydrolase%2C_putative|TcBrA4_0063000|transcript|TcBrA4_0063000-RA|protein_coding||c.-3071C>A|||||3071|,T|downstream_gene_variant|MODIFIER|Spt4/RpoE2_zinc_finger%2C_putative|TcBrA4_0063020|transcript|TcBrA4_0063020-RA|protein_coding||c.*2322C>A|||||2322|,T|downstream_gene_variant|MODIFIER|hypothetical_protein%2C_conserved|TcBrA4_0063030|transcript|TcBrA4_0063030-RA|protein_coding||c.*3042C>A|||||3042|	GT:AD:DP:GQ:PL:SB
TcBrA4_Chr1	2406492	.	T	C	2847.77	.	BaseQRankSum=-0.683;ClippingRankSum=0.000;DP=81;ExcessHet=3.0103;MLEAC=2,0;MLEAF=1.00,0.00;MQRankSum=-1.788;RAW_MQ=96440.00;ReadPosRankSum=0.941;ANN=C|synonymous_variant|LOW|Flagellar_Member_5|TcBrA4_0063010|transcript|TcBrA4_0063010-RA|protein_coding|1/1|c.2049A>G|p.Gly683Gly|2049/4677|2049/4677|683/1558||,C|upstream_gene_variant|MODIFIER|ubiquitin_hydrolase%2C_putative|TcBrA4_0063000|transcript|TcBrA4_0063000-RA|protein_coding||c.-3086A>G|||||3086|,C|downstream_gene_variant|MODIFIER|Spt4/RpoE2_zinc_finger%2C_putative|TcBrA4_0063020|transcript|TcBrA4_0063020-RA|protein_coding||c.*2307A>G|||||2307|,C|downstream_gene_variant|MODIFIER|hypothetical_protein%2C_conserved|TcBrA4_0063030|transcript|TcBrA4_0063030-RA|protein_coding||c.*3027A>G|||||3027|	GT:AD:DP:GQ:PL:SB
TcBrA4_Chr1	2406525	.	G	A	3121.77	.	DP=86;ExcessHet=3.0103;MLEAC=2,0;MLEAF=1.00,0.00;RAW_MQ=102017.00;ANN=A|synonymous_variant|LOW|Flagellar_Member_5|TcBrA4_0063010|transcript|TcBrA4_0063010-RA|protein_coding|1/1|c.2016C>T|p.Asp672Asp|2016/4677|2016/4677|672/1558||,A|upstream_gene_variant|MODIFIER|ubiquitin_hydrolase%2C_putative|TcBrA4_0063000|transcript|TcBrA4_0063000-RA|protein_coding||c.-3119C>T|||||3119|,A|downstream_gene_variant|MODIFIER|Spt4/RpoE2_zinc_finger%2C_putative|TcBrA4_0063020|transcript|TcBrA4_0063020-RA|protein_coding||c.*2274C>T|||||2274|,A|downstream_gene_variant|MODIFIER|hypothetical_protein%2C_conserved|TcBrA4_0063030|transcript|TcBrA4_0063030-RA|protein_coding||c.*2994C>T|||||2994|	GT:AD:DP:GQ:PL:SB
TcBrA4_Chr1	2406540	.	A	C	4315.77	.	DP=96;ExcessHet=3.0103;MLEAC=2,0;MLEAF=1.00,0.00;RAW_MQ=115437.00;ANN=C|missense_variant|MODERATE|Flagellar_Member_5|TcBrA4_0063010|transcript|TcBrA4_0063010-RA|protein_coding|1/1|c.2001T>G|p.Phe667Leu|2001/4677|2001/4677|667/1558||,C|upstream_gene_variant|MODIFIER|ubiquitin_hydrolase%2C_putative|TcBrA4_0063000|transcript|TcBrA4_0063000-RA|protein_coding||c.-3134T>G|||||3134|,C|downstream_gene_variant|MODIFIER|Spt4/RpoE2_zinc_finger%2C_putative|TcBrA4_0063020|transcript|TcBrA4_0063020-RA|protein_coding||c.*2259T>G|||||2259|,C|downstream_gene_variant|MODIFIER|hypothetical_protein%2C_conserved|TcBrA4_0063030|transcript|TcBrA4_0063030-RA|protein_coding||c.*2979T>G|||||2979|	GT:AD:DP:GQ:PGT:PID:PL:SB
TcBrA4_Chr1	2406542	.	A	C	4315.77	.	DP=97;ExcessHet=3.0103;MLEAC=2,0;MLEAF=1.00,0.00;RAW_MQ=117201.00;ANN=C|missense_variant|MODERATE|Flagellar_Member_5|TcBrA4_0063010|transcript|TcBrA4_0063010-RA|protein_coding|1/1|c.1999T>G|p.Phe667Val|1999/4677|1999/4677|667/1558||,C|upstream_gene_variant|MODIFIER|ubiquitin_hydrolase%2C_putative|TcBrA4_0063000|transcript|TcBrA4_0063000-RA|protein_coding||c.-3136T>G|||||3136|,C|downstream_gene_variant|MODIFIER|Spt4/RpoE2_zinc_finger%2C_putative|TcBrA4_0063020|transcript|TcBrA4_0063020-RA|protein_coding||c.*2257T>G|||||2257|,C|downstream_gene_variant|MODIFIER|hypothetical_protein%2C_conserved|TcBrA4_0063030|transcript|TcBrA4_0063030-RA|protein_coding||c.*2977T>G|||||2977|	GT:AD:DP:GQ:PGT:PID:PL:SB
TcBrA4_Chr1	2406576	.	T	C	3246.77	.	DP=91;ExcessHet=3.0103;MLEAC=2,0;MLEAF=1.00,0.00;RAW_MQ=119662.00;ANN=C|synonymous_variant|LOW|Flagellar_Member_5|TcBrA4_0063010|transcript|TcBrA4_0063010-RA|protein_coding|1/1|c.1965A>G|p.Ala655Ala|1965/4677|1965/4677|655/1558||,C|upstream_gene_variant|MODIFIER|ubiquitin_hydrolase%2C_putative|TcBrA4_0063000|transcript|TcBrA4_0063000-RA|protein_coding||c.-3170A>G|||||3170|,C|downstream_gene_variant|MODIFIER|Spt4/RpoE2_zinc_finger%2C_putative|TcBrA4_0063020|transcript|TcBrA4_0063020-RA|protein_coding||c.*2223A>G|||||2223|,C|downstream_gene_variant|MODIFIER|hypothetical_protein%2C_conserved|TcBrA4_0063030|transcript|TcBrA4_0063030-RA|protein_coding||c.*2943A>G|||||2943|	GT:AD:DP:GQ:PL:SB
TcBrA4_Chr1	2406643	.	T	C	2973.77	.	BaseQRankSum=1.109;ClippingRankSum=0.000;DP=83;ExcessHet=3.0103;MLEAC=2,0;MLEAF=1.00,0.00;MQRankSum=-1.252;RAW_MQ=121821.00;ReadPosRankSum=-0.548;ANN=C|missense_variant|MODERATE|Flagellar_Member_5|TcBrA4_0063010|transcript|TcBrA4_0063010-RA|protein_coding|1/1|c.1898A>G|p.His633Arg|1898/4677|1898/4677|633/1558||,C|upstream_gene_variant|MODIFIER|ubiquitin_hydrolase%2C_putative|TcBrA4_0063000|transcript|TcBrA4_0063000-RA|protein_coding||c.-3237A>G|||||3237|,C|downstream_gene_variant|MODIFIER|Spt4/RpoE2_zinc_finger%2C_putative|TcBrA4_0063020|transcript|TcBrA4_0063020-RA|protein_coding||c.*2156A>G|||||2156|,C|downstream_gene_variant|MODIFIER|hypothetical_protein%2C_conserved|TcBrA4_0063030|transcript|TcBrA4_0063030-RA|protein_coding||c.*2876A>G|||||2876|	GT:AD:DP:GQ:PL:SB
TcBrA4_Chr1	2406713	.	C	G	2819.77	.	DP=70;ExcessHet=3.0103;MLEAC=2,0;MLEAF=1.00,0.00;RAW_MQ=111596.00;ANN=G|missense_variant|MODERATE|Flagellar_Member_5|TcBrA4_0063010|transcript|TcBrA4_0063010-RA|protein_coding|1/1|c.1828G>C|p.Glu610Gln|1828/4677|1828/4677|610/1558||,G|upstream_gene_variant|MODIFIER|ubiquitin_hydrolase%2C_putative|TcBrA4_0063000|transcript|TcBrA4_0063000-RA|protein_coding||c.-3307G>C|||||3307|,G|downstream_gene_variant|MODIFIER|Spt4/RpoE2_zinc_finger%2C_putative|TcBrA4_0063020|transcript|TcBrA4_0063020-RA|protein_coding||c.*2086G>C|||||2086|,G|downstream_gene_variant|MODIFIER|hypothetical_protein%2C_conserved|TcBrA4_0063030|transcript|TcBrA4_0063030-RA|protein_coding||c.*2806G>C|||||2806|	GT:AD:DP:GQ:PL:SB
TcBrA4_Chr1	2406858	.	G	A	3731.77	.	BaseQRankSum=-0.535;ClippingRankSum=0.000;DP=86;ExcessHet=3.0103;MLEAC=2,0;MLEAF=1.00,0.00;MQRankSum=-1.195;RAW_MQ=118569.00;ReadPosRankSum=-0.499;ANN=A|synonymous_variant|LOW|Flagellar_Member_5|TcBrA4_0063010|transcript|TcBrA4_0063010-RA|protein_coding|1/1|c.1683C>T|p.Ser561Ser|1683/4677|1683/4677|561/1558||,A|upstream_gene_variant|MODIFIER|ubiquitin_hydrolase%2C_putative|TcBrA4_0063000|transcript|TcBrA4_0063000-RA|protein_coding||c.-3452C>T|||||3452|,A|downstream_gene_variant|MODIFIER|Spt4/RpoE2_zinc_finger%2C_putative|TcBrA4_0063020|transcript|TcBrA4_0063020-RA|protein_coding||c.*1941C>T|||||1941|,A|downstream_gene_variant|MODIFIER|hypothetical_protein%2C_conserved|TcBrA4_0063030|transcript|TcBrA4_0063030-RA|protein_coding||c.*2661C>T|||||2661|	GT:AD:DP:GQ:PGT:PID:PL:SB
TcBrA4_Chr1	2406863	.	G	T	3867.77	.	BaseQRankSum=1.007;ClippingRankSum=0.000;DP=89;ExcessHet=3.0103;MLEAC=2,0;MLEAF=1.00,0.00;MQRankSum=-1.220;RAW_MQ=123369.00;ReadPosRankSum=-0.654;ANN=T|missense_variant|MODERATE|Flagellar_Member_5|TcBrA4_0063010|transcript|TcBrA4_0063010-RA|protein_coding|1/1|c.1678C>A|p.His560Asn|1678/4677|1678/4677|560/1558||,T|upstream_gene_variant|MODIFIER|ubiquitin_hydrolase%2C_putative|TcBrA4_0063000|transcript|TcBrA4_0063000-RA|protein_coding||c.-3457C>A|||||3457|,T|downstream_gene_variant|MODIFIER|Spt4/RpoE2_zinc_finger%2C_putative|TcBrA4_0063020|transcript|TcBrA4_0063020-RA|protein_coding||c.*1936C>A|||||1936|,T|downstream_gene_variant|MODIFIER|hypothetical_protein%2C_conserved|TcBrA4_0063030|transcript|TcBrA4_0063030-RA|protein_coding||c.*2656C>A|||||2656|	GT:AD:DP:GQ:PGT:PID:PL:SB
TcBrA4_Chr1	2406894	.	A	G	3240.77	.	BaseQRankSum=-0.727;ClippingRankSum=0.000;DP=94;ExcessHet=3.0103;MLEAC=2,0;MLEAF=1.00,0.00;MQRankSum=-1.378;RAW_MQ=118769.00;ReadPosRankSum=0.018;ANN=G|synonymous_variant|LOW|Flagellar_Member_5|TcBrA4_0063010|transcript|TcBrA4_0063010-RA|protein_coding|1/1|c.1647T>C|p.Pro549Pro|1647/4677|1647/4677|549/1558||,G|upstream_gene_variant|MODIFIER|ubiquitin_hydrolase%2C_putative|TcBrA4_0063000|transcript|TcBrA4_0063000-RA|protein_coding||c.-3488T>C|||||3488|,G|downstream_gene_variant|MODIFIER|Spt4/RpoE2_zinc_finger%2C_putative|TcBrA4_0063020|transcript|TcBrA4_0063020-RA|protein_coding||c.*1905T>C|||||1905|,G|downstream_gene_variant|MODIFIER|hypothetical_protein%2C_conserved|TcBrA4_0063030|transcript|TcBrA4_0063030-RA|protein_coding||c.*2625T>C|||||2625|	GT:AD:DP:GQ:PL:SB
TcBrA4_Chr1	2406934	.	G	T	3862.77	.	DP=87;ExcessHet=3.0103;MLEAC=2,0;MLEAF=1.00,0.00;RAW_MQ=89584.00;ANN=T|missense_variant|MODERATE|Flagellar_Member_5|TcBrA4_0063010|transcript|TcBrA4_0063010-RA|protein_coding|1/1|c.1607C>A|p.Ala536Glu|1607/4677|1607/4677|536/1558||,T|upstream_gene_variant|MODIFIER|ubiquitin_hydrolase%2C_putative|TcBrA4_0063000|transcript|TcBrA4_0063000-RA|protein_coding||c.-3528C>A|||||3528|,T|downstream_gene_variant|MODIFIER|Spt4/RpoE2_zinc_finger%2C_putative|TcBrA4_0063020|transcript|TcBrA4_0063020-RA|protein_coding||c.*1865C>A|||||1865|,T|downstream_gene_variant|MODIFIER|hypothetical_protein%2C_conserved|TcBrA4_0063030|transcript|TcBrA4_0063030-RA|protein_coding||c.*2585C>A|||||2585|	GT:AD:DP:GQ:PGT:PID:PL:SB
TcBrA4_Chr1	2406944	.	G	A	3732.77	.	DP=81;ExcessHet=3.0103;MLEAC=2,0;MLEAF=1.00,0.00;RAW_MQ=76092.00;ANN=A|missense_variant|MODERATE|Flagellar_Member_5|TcBrA4_0063010|transcript|TcBrA4_0063010-RA|protein_coding|1/1|c.1597C>T|p.His533Tyr|1597/4677|1597/4677|533/1558||,A|upstream_gene_variant|MODIFIER|ubiquitin_hydrolase%2C_putative|TcBrA4_0063000|transcript|TcBrA4_0063000-RA|protein_coding||c.-3538C>T|||||3538|,A|downstream_gene_variant|MODIFIER|Spt4/RpoE2_zinc_finger%2C_putative|TcBrA4_0063020|transcript|TcBrA4_0063020-RA|protein_coding||c.*1855C>T|||||1855|,A|downstream_gene_variant|MODIFIER|hypothetical_protein%2C_conserved|TcBrA4_0063030|transcript|TcBrA4_0063030-RA|protein_coding||c.*2575C>T|||||2575|	GT:AD:DP:GQ:PGT:PID:PL:SB
TcBrA4_Chr1	2406969	.	C	G	3078.77	.	DP=93;ExcessHet=3.0103;MLEAC=2,0;MLEAF=1.00,0.00;RAW_MQ=91079.00;ANN=G|missense_variant|MODERATE|Flagellar_Member_5|TcBrA4_0063010|transcript|TcBrA4_0063010-RA|protein_coding|1/1|c.1572G>C|p.Glu524Asp|1572/4677|1572/4677|524/1558||,G|upstream_gene_variant|MODIFIER|ubiquitin_hydrolase%2C_putative|TcBrA4_0063000|transcript|TcBrA4_0063000-RA|protein_coding||c.-3563G>C|||||3563|,G|downstream_gene_variant|MODIFIER|Spt4/RpoE2_zinc_finger%2C_putative|TcBrA4_0063020|transcript|TcBrA4_0063020-RA|protein_coding||c.*1830G>C|||||1830|,G|downstream_gene_variant|MODIFIER|hypothetical_protein%2C_conserved|TcBrA4_0063030|transcript|TcBrA4_0063030-RA|protein_coding||c.*2550G>C|||||2550|	GT:AD:DP:GQ:PL:SB
TcBrA4_Chr1	2407011	.	A	G	4444.77	.	DP=100;ExcessHet=3.0103;MLEAC=2,0;MLEAF=1.00,0.00;RAW_MQ=107774.00;ANN=G|synonymous_variant|LOW|Flagellar_Member_5|TcBrA4_0063010|transcript|TcBrA4_0063010-RA|protein_coding|1/1|c.1530T>C|p.Arg510Arg|1530/4677|1530/4677|510/1558||,G|upstream_gene_variant|MODIFIER|ubiquitin_hydrolase%2C_putative|TcBrA4_0063000|transcript|TcBrA4_0063000-RA|protein_coding||c.-3605T>C|||||3605|,G|downstream_gene_variant|MODIFIER|Spt4/RpoE2_zinc_finger%2C_putative|TcBrA4_0063020|transcript|TcBrA4_0063020-RA|protein_coding||c.*1788T>C|||||1788|,G|downstream_gene_variant|MODIFIER|hypothetical_protein%2C_conserved|TcBrA4_0063030|transcript|TcBrA4_0063030-RA|protein_coding||c.*2508T>C|||||2508|	GT:AD:DP:GQ:PGT:PID:PL:SB
TcBrA4_Chr1	2407017	.	A	G	4403.77	.	DP=97;ExcessHet=3.0103;MLEAC=2,0;MLEAF=1.00,0.00;RAW_MQ=103185.00;ANN=G|synonymous_variant|LOW|Flagellar_Member_5|TcBrA4_0063010|transcript|TcBrA4_0063010-RA|protein_coding|1/1|c.1524T>C|p.Tyr508Tyr|1524/4677|1524/4677|508/1558||,G|upstream_gene_variant|MODIFIER|ubiquitin_hydrolase%2C_putative|TcBrA4_0063000|transcript|TcBrA4_0063000-RA|protein_coding||c.-3611T>C|||||3611|,G|downstream_gene_variant|MODIFIER|Spt4/RpoE2_zinc_finger%2C_putative|TcBrA4_0063020|transcript|TcBrA4_0063020-RA|protein_coding||c.*1782T>C|||||1782|,G|downstream_gene_variant|MODIFIER|hypothetical_protein%2C_conserved|TcBrA4_0063030|transcript|TcBrA4_0063030-RA|protein_coding||c.*2502T>C|||||2502|	GT:AD:DP:GQ:PGT:PID:PL:SB
TcBrA4_Chr1	2407020	.	A	C	4358.77	.	DP=96;ExcessHet=3.0103;MLEAC=2,0;MLEAF=1.00,0.00;RAW_MQ=101585.00;ANN=C|missense_variant|MODERATE|Flagellar_Member_5|TcBrA4_0063010|transcript|TcBrA4_0063010-RA|protein_coding|1/1|c.1521T>G|p.Ile507Met|1521/4677|1521/4677|507/1558||,C|upstream_gene_variant|MODIFIER|ubiquitin_hydrolase%2C_putative|TcBrA4_0063000|transcript|TcBrA4_0063000-RA|protein_coding||c.-3614T>G|||||3614|,C|downstream_gene_variant|MODIFIER|Spt4/RpoE2_zinc_finger%2C_putative|TcBrA4_0063020|transcript|TcBrA4_0063020-RA|protein_coding||c.*1779T>G|||||1779|,C|downstream_gene_variant|MODIFIER|hypothetical_protein%2C_conserved|TcBrA4_0063030|transcript|TcBrA4_0063030-RA|protein_coding||c.*2499T>G|||||2499|	GT:AD:DP:GQ:PGT:PID:PL:SB
TcBrA4_Chr1	2407038	.	G	A	3175.77	.	DP=92;ExcessHet=3.0103;MLEAC=2,0;MLEAF=1.00,0.00;RAW_MQ=99984.00;ANN=A|synonymous_variant|LOW|Flagellar_Member_5|TcBrA4_0063010|transcript|TcBrA4_0063010-RA|protein_coding|1/1|c.1503C>T|p.Asp501Asp|1503/4677|1503/4677|501/1558||,A|upstream_gene_variant|MODIFIER|ubiquitin_hydrolase%2C_putative|TcBrA4_0063000|transcript|TcBrA4_0063000-RA|protein_coding||c.-3632C>T|||||3632|,A|downstream_gene_variant|MODIFIER|Spt4/RpoE2_zinc_finger%2C_putative|TcBrA4_0063020|transcript|TcBrA4_0063020-RA|protein_coding||c.*1761C>T|||||1761|,A|downstream_gene_variant|MODIFIER|hypothetical_protein%2C_conserved|TcBrA4_0063030|transcript|TcBrA4_0063030-RA|protein_coding||c.*2481C>T|||||2481|	GT:AD:DP:GQ:PL:SB
TcBrA4_Chr1	2407125	.	A	G	2920.77	.	DP=78;ExcessHet=3.0103;MLEAC=2,0;MLEAF=1.00,0.00;RAW_MQ=119510.00;ANN=G|synonymous_variant|LOW|Flagellar_Member_5|TcBrA4_0063010|transcript|TcBrA4_0063010-RA|protein_coding|1/1|c.1416T>C|p.Ala472Ala|1416/4677|1416/4677|472/1558||,G|upstream_gene_variant|MODIFIER|ubiquitin_hydrolase%2C_putative|TcBrA4_0063000|transcript|TcBrA4_0063000-RA|protein_coding||c.-3719T>C|||||3719|,G|downstream_gene_variant|MODIFIER|Spt4/RpoE2_zinc_finger%2C_putative|TcBrA4_0063020|transcript|TcBrA4_0063020-RA|protein_coding||c.*1674T>C|||||1674|,G|downstream_gene_variant|MODIFIER|hypothetical_protein%2C_conserved|TcBrA4_0063030|transcript|TcBrA4_0063030-RA|protein_coding||c.*2394T>C|||||2394|	GT:AD:DP:GQ:PL:SB
TcBrA4_Chr1	2407165	.	T	C	3177.77	.	DP=77;ExcessHet=3.0103;MLEAC=2,0;MLEAF=1.00,0.00;RAW_MQ=120176.00;ANN=C|missense_variant|MODERATE|Flagellar_Member_5|TcBrA4_0063010|transcript|TcBrA4_0063010-RA|protein_coding|1/1|c.1376A>G|p.His459Arg|1376/4677|1376/4677|459/1558||,C|upstream_gene_variant|MODIFIER|ubiquitin_hydrolase%2C_putative|TcBrA4_0063000|transcript|TcBrA4_0063000-RA|protein_coding||c.-3759A>G|||||3759|,C|downstream_gene_variant|MODIFIER|Spt4/RpoE2_zinc_finger%2C_putative|TcBrA4_0063020|transcript|TcBrA4_0063020-RA|protein_coding||c.*1634A>G|||||1634|,C|downstream_gene_variant|MODIFIER|hypothetical_protein%2C_conserved|TcBrA4_0063030|transcript|TcBrA4_0063030-RA|protein_coding||c.*2354A>G|||||2354|	GT:AD:DP:GQ:PL:SB
TcBrA4_Chr1	2407218	.	T	C	3464.77	.	DP=91;ExcessHet=3.0103;MLEAC=2,0;MLEAF=1.00,0.00;RAW_MQ=149788.00;ANN=C|synonymous_variant|LOW|Flagellar_Member_5|TcBrA4_0063010|transcript|TcBrA4_0063010-RA|protein_coding|1/1|c.1323A>G|p.Val441Val|1323/4677|1323/4677|441/1558||,C|upstream_gene_variant|MODIFIER|ubiquitin_hydrolase%2C_putative|TcBrA4_0063000|transcript|TcBrA4_0063000-RA|protein_coding||c.-3812A>G|||||3812|,C|downstream_gene_variant|MODIFIER|Spt4/RpoE2_zinc_finger%2C_putative|TcBrA4_0063020|transcript|TcBrA4_0063020-RA|protein_coding||c.*1581A>G|||||1581|,C|downstream_gene_variant|MODIFIER|hypothetical_protein%2C_conserved|TcBrA4_0063030|transcript|TcBrA4_0063030-RA|protein_coding||c.*2301A>G|||||2301|	GT:AD:DP:GQ:PL:SB
TcBrA4_Chr1	2407263	.	G	A	3685.77	.	DP=96;ExcessHet=3.0103;MLEAC=2,0;MLEAF=1.00,0.00;RAW_MQ=161312.00;ANN=A|synonymous_variant|LOW|Flagellar_Member_5|TcBrA4_0063010|transcript|TcBrA4_0063010-RA|protein_coding|1/1|c.1278C>T|p.Leu426Leu|1278/4677|1278/4677|426/1558||,A|upstream_gene_variant|MODIFIER|ubiquitin_hydrolase%2C_putative|TcBrA4_0063000|transcript|TcBrA4_0063000-RA|protein_coding||c.-3857C>T|||||3857|,A|downstream_gene_variant|MODIFIER|Spt4/RpoE2_zinc_finger%2C_putative|TcBrA4_0063020|transcript|TcBrA4_0063020-RA|protein_coding||c.*1536C>T|||||1536|,A|downstream_gene_variant|MODIFIER|hypothetical_protein%2C_conserved|TcBrA4_0063030|transcript|TcBrA4_0063030-RA|protein_coding||c.*2256C>T|||||2256|	GT:AD:DP:GQ:PL:SB
TcBrA4_Chr1	2407379	.	T	C	2763.77	.	DP=66;ExcessHet=3.0103;MLEAC=2,0;MLEAF=1.00,0.00;RAW_MQ=115932.00;ANN=C|missense_variant|MODERATE|Flagellar_Member_5|TcBrA4_0063010|transcript|TcBrA4_0063010-RA|protein_coding|1/1|c.1162A>G|p.Thr388Ala|1162/4677|1162/4677|388/1558||,C|upstream_gene_variant|MODIFIER|ubiquitin_hydrolase%2C_putative|TcBrA4_0063000|transcript|TcBrA4_0063000-RA|protein_coding||c.-3973A>G|||||3973|,C|downstream_gene_variant|MODIFIER|Spt4/RpoE2_zinc_finger%2C_putative|TcBrA4_0063020|transcript|TcBrA4_0063020-RA|protein_coding||c.*1420A>G|||||1420|,C|downstream_gene_variant|MODIFIER|hypothetical_protein%2C_conserved|TcBrA4_0063030|transcript|TcBrA4_0063030-RA|protein_coding||c.*2140A>G|||||2140|,C|downstream_gene_variant|MODIFIER|Eukaryotic_protein_of_unknown_function_(DUF1764)%2C_putative|TcBrA4_0063040|transcript|TcBrA4_0063040-RA|protein_coding||c.*4943A>G|||||4943|	GT:AD:DP:GQ:PL:SB
TcBrA4_Chr1	2407444	.	G	C	2821.77	.	DP=68;ExcessHet=3.0103;MLEAC=2,0;MLEAF=1.00,0.00;RAW_MQ=119624.00;ANN=C|missense_variant|MODERATE|Flagellar_Member_5|TcBrA4_0063010|transcript|TcBrA4_0063010-RA|protein_coding|1/1|c.1097C>G|p.Pro366Arg|1097/4677|1097/4677|366/1558||,C|upstream_gene_variant|MODIFIER|ubiquitin_hydrolase%2C_putative|TcBrA4_0063000|transcript|TcBrA4_0063000-RA|protein_coding||c.-4038C>G|||||4038|,C|downstream_gene_variant|MODIFIER|Spt4/RpoE2_zinc_finger%2C_putative|TcBrA4_0063020|transcript|TcBrA4_0063020-RA|protein_coding||c.*1355C>G|||||1355|,C|downstream_gene_variant|MODIFIER|hypothetical_protein%2C_conserved|TcBrA4_0063030|transcript|TcBrA4_0063030-RA|protein_coding||c.*2075C>G|||||2075|,C|downstream_gene_variant|MODIFIER|Eukaryotic_protein_of_unknown_function_(DUF1764)%2C_putative|TcBrA4_0063040|transcript|TcBrA4_0063040-RA|protein_coding||c.*4878C>G|||||4878|	GT:AD:DP:GQ:PL:SB
TcBrA4_Chr1	2407494	.	A	C	2813.77	.	BaseQRankSum=-0.585;ClippingRankSum=0.000;DP=71;ExcessHet=3.0103;MLEAC=2,0;MLEAF=1.00,0.00;MQRankSum=-0.085;RAW_MQ=124916.00;ReadPosRankSum=-0.626;ANN=C|synonymous_variant|LOW|Flagellar_Member_5|TcBrA4_0063010|transcript|TcBrA4_0063010-RA|protein_coding|1/1|c.1047T>G|p.Pro349Pro|1047/4677|1047/4677|349/1558||,C|upstream_gene_variant|MODIFIER|ubiquitin_hydrolase%2C_putative|TcBrA4_0063000|transcript|TcBrA4_0063000-RA|protein_coding||c.-4088T>G|||||4088|,C|downstream_gene_variant|MODIFIER|Spt4/RpoE2_zinc_finger%2C_putative|TcBrA4_0063020|transcript|TcBrA4_0063020-RA|protein_coding||c.*1305T>G|||||1305|,C|downstream_gene_variant|MODIFIER|hypothetical_protein%2C_conserved|TcBrA4_0063030|transcript|TcBrA4_0063030-RA|protein_coding||c.*2025T>G|||||2025|,C|downstream_gene_variant|MODIFIER|Eukaryotic_protein_of_unknown_function_(DUF1764)%2C_putative|TcBrA4_0063040|transcript|TcBrA4_0063040-RA|protein_coding||c.*4828T>G|||||4828|	GT:AD:DP:GQ:PL:SB
TcBrA4_Chr1	2407673	.	A	G	2689.77	.	DP=68;ExcessHet=3.0103;MLEAC=2,0;MLEAF=1.00,0.00;RAW_MQ=119788.00;ANN=G|synonymous_variant|LOW|Flagellar_Member_5|TcBrA4_0063010|transcript|TcBrA4_0063010-RA|protein_coding|1/1|c.868T>C|p.Leu290Leu|868/4677|868/4677|290/1558||,G|upstream_gene_variant|MODIFIER|ubiquitin_hydrolase%2C_putative|TcBrA4_0063000|transcript|TcBrA4_0063000-RA|protein_coding||c.-4267T>C|||||4267|,G|downstream_gene_variant|MODIFIER|Spt4/RpoE2_zinc_finger%2C_putative|TcBrA4_0063020|transcript|TcBrA4_0063020-RA|protein_coding||c.*1126T>C|||||1126|,G|downstream_gene_variant|MODIFIER|hypothetical_protein%2C_conserved|TcBrA4_0063030|transcript|TcBrA4_0063030-RA|protein_coding||c.*1846T>C|||||1846|,G|downstream_gene_variant|MODIFIER|Eukaryotic_protein_of_unknown_function_(DUF1764)%2C_putative|TcBrA4_0063040|transcript|TcBrA4_0063040-RA|protein_coding||c.*4649T>C|||||4649|	GT:AD:DP:GQ:PL:SB
TcBrA4_Chr1	2407815	.	G	A	2826.77	.	DP=76;ExcessHet=3.0103;MLEAC=2,0;MLEAF=1.00,0.00;RAW_MQ=118044.00;ANN=A|synonymous_variant|LOW|Flagellar_Member_5|TcBrA4_0063010|transcript|TcBrA4_0063010-RA|protein_coding|1/1|c.726C>T|p.Leu242Leu|726/4677|726/4677|242/1558||,A|upstream_gene_variant|MODIFIER|ubiquitin_hydrolase%2C_putative|TcBrA4_0063000|transcript|TcBrA4_0063000-RA|protein_coding||c.-4409C>T|||||4409|,A|downstream_gene_variant|MODIFIER|Spt4/RpoE2_zinc_finger%2C_putative|TcBrA4_0063020|transcript|TcBrA4_0063020-RA|protein_coding||c.*984C>T|||||984|,A|downstream_gene_variant|MODIFIER|hypothetical_protein%2C_conserved|TcBrA4_0063030|transcript|TcBrA4_0063030-RA|protein_coding||c.*1704C>T|||||1704|,A|downstream_gene_variant|MODIFIER|Eukaryotic_protein_of_unknown_function_(DUF1764)%2C_putative|TcBrA4_0063040|transcript|TcBrA4_0063040-RA|protein_coding||c.*4507C>T|||||4507|	GT:AD:DP:GQ:PL:SB
TcBrA4_Chr1	2407864	.	A	G	3036.77	.	DP=68;ExcessHet=3.0103;MLEAC=2,0;MLEAF=1.00,0.00;RAW_MQ=102252.00;ANN=G|missense_variant|MODERATE|Flagellar_Member_5|TcBrA4_0063010|transcript|TcBrA4_0063010-RA|protein_coding|1/1|c.677T>C|p.Ile226Thr|677/4677|677/4677|226/1558||,G|upstream_gene_variant|MODIFIER|ubiquitin_hydrolase%2C_putative|TcBrA4_0063000|transcript|TcBrA4_0063000-RA|protein_coding||c.-4458T>C|||||4458|,G|downstream_gene_variant|MODIFIER|Spt4/RpoE2_zinc_finger%2C_putative|TcBrA4_0063020|transcript|TcBrA4_0063020-RA|protein_coding||c.*935T>C|||||935|,G|downstream_gene_variant|MODIFIER|hypothetical_protein%2C_conserved|TcBrA4_0063030|transcript|TcBrA4_0063030-RA|protein_coding||c.*1655T>C|||||1655|,G|downstream_gene_variant|MODIFIER|Eukaryotic_protein_of_unknown_function_(DUF1764)%2C_putative|TcBrA4_0063040|transcript|TcBrA4_0063040-RA|protein_coding||c.*4458T>C|||||4458|	GT:AD:DP:GQ:PGT:PID:PL:SB
TcBrA4_Chr1	2407872	.	C	T	2950.77	.	BaseQRankSum=1.169;ClippingRankSum=0.000;DP=68;ExcessHet=3.0103;MLEAC=2,0;MLEAF=1.00,0.00;MQRankSum=-0.851;RAW_MQ=104628.00;ReadPosRankSum=2.090;ANN=T|synonymous_variant|LOW|Flagellar_Member_5|TcBrA4_0063010|transcript|TcBrA4_0063010-RA|protein_coding|1/1|c.669G>A|p.Arg223Arg|669/4677|669/4677|223/1558||,T|upstream_gene_variant|MODIFIER|ubiquitin_hydrolase%2C_putative|TcBrA4_0063000|transcript|TcBrA4_0063000-RA|protein_coding||c.-4466G>A|||||4466|,T|downstream_gene_variant|MODIFIER|Spt4/RpoE2_zinc_finger%2C_putative|TcBrA4_0063020|transcript|TcBrA4_0063020-RA|protein_coding||c.*927G>A|||||927|,T|downstream_gene_variant|MODIFIER|hypothetical_protein%2C_conserved|TcBrA4_0063030|transcript|TcBrA4_0063030-RA|protein_coding||c.*1647G>A|||||1647|,T|downstream_gene_variant|MODIFIER|Eukaryotic_protein_of_unknown_function_(DUF1764)%2C_putative|TcBrA4_0063040|transcript|TcBrA4_0063040-RA|protein_coding||c.*4450G>A|||||4450|	GT:AD:DP:GQ:PGT:PID:PL:SB
TcBrA4_Chr1	2407950	.	T	G	2856.77	.	BaseQRankSum=-0.755;ClippingRankSum=0.000;DP=81;ExcessHet=3.0103;MLEAC=2,0;MLEAF=1.00,0.00;MQRankSum=-1.202;RAW_MQ=109405.00;ReadPosRankSum=-0.645;ANN=G|synonymous_variant|LOW|Flagellar_Member_5|TcBrA4_0063010|transcript|TcBrA4_0063010-RA|protein_coding|1/1|c.591A>C|p.Gly197Gly|591/4677|591/4677|197/1558||,G|upstream_gene_variant|MODIFIER|ubiquitin_hydrolase%2C_putative|TcBrA4_0063000|transcript|TcBrA4_0063000-RA|protein_coding||c.-4544A>C|||||4544|,G|downstream_gene_variant|MODIFIER|Spt4/RpoE2_zinc_finger%2C_putative|TcBrA4_0063020|transcript|TcBrA4_0063020-RA|protein_coding||c.*849A>C|||||849|,G|downstream_gene_variant|MODIFIER|hypothetical_protein%2C_conserved|TcBrA4_0063030|transcript|TcBrA4_0063030-RA|protein_coding||c.*1569A>C|||||1569|,G|downstream_gene_variant|MODIFIER|Eukaryotic_protein_of_unknown_function_(DUF1764)%2C_putative|TcBrA4_0063040|transcript|TcBrA4_0063040-RA|protein_coding||c.*4372A>C|||||4372|	GT:AD:DP:GQ:PL:SB
TcBrA4_Chr1	2408006	.	C	T	3056.77	.	BaseQRankSum=0.527;ClippingRankSum=0.000;DP=88;ExcessHet=3.0103;MLEAC=2,0;MLEAF=1.00,0.00;MQRankSum=-1.651;RAW_MQ=109789.00;ReadPosRankSum=1.300;ANN=T|missense_variant|MODERATE|Flagellar_Member_5|TcBrA4_0063010|transcript|TcBrA4_0063010-RA|protein_coding|1/1|c.535G>A|p.Ala179Thr|535/4677|535/4677|179/1558||,T|upstream_gene_variant|MODIFIER|ubiquitin_hydrolase%2C_putative|TcBrA4_0063000|transcript|TcBrA4_0063000-RA|protein_coding||c.-4600G>A|||||4600|,T|downstream_gene_variant|MODIFIER|Spt4/RpoE2_zinc_finger%2C_putative|TcBrA4_0063020|transcript|TcBrA4_0063020-RA|protein_coding||c.*793G>A|||||793|,T|downstream_gene_variant|MODIFIER|hypothetical_protein%2C_conserved|TcBrA4_0063030|transcript|TcBrA4_0063030-RA|protein_coding||c.*1513G>A|||||1513|,T|downstream_gene_variant|MODIFIER|Eukaryotic_protein_of_unknown_function_(DUF1764)%2C_putative|TcBrA4_0063040|transcript|TcBrA4_0063040-RA|protein_coding||c.*4316G>A|||||4316|	GT:AD:DP:GQ:PL:SB
TcBrA4_Chr1	2408030	.	G	A	4186.77	.	DP=95;ExcessHet=3.0103;MLEAC=2,0;MLEAF=1.00,0.00;RAW_MQ=113118.00;ANN=A|synonymous_variant|LOW|Flagellar_Member_5|TcBrA4_0063010|transcript|TcBrA4_0063010-RA|protein_coding|1/1|c.511C>T|p.Leu171Leu|511/4677|511/4677|171/1558||,A|upstream_gene_variant|MODIFIER|ubiquitin_hydrolase%2C_putative|TcBrA4_0063000|transcript|TcBrA4_0063000-RA|protein_coding||c.-4624C>T|||||4624|,A|downstream_gene_variant|MODIFIER|Spt4/RpoE2_zinc_finger%2C_putative|TcBrA4_0063020|transcript|TcBrA4_0063020-RA|protein_coding||c.*769C>T|||||769|,A|downstream_gene_variant|MODIFIER|hypothetical_protein%2C_conserved|TcBrA4_0063030|transcript|TcBrA4_0063030-RA|protein_coding||c.*1489C>T|||||1489|,A|downstream_gene_variant|MODIFIER|Eukaryotic_protein_of_unknown_function_(DUF1764)%2C_putative|TcBrA4_0063040|transcript|TcBrA4_0063040-RA|protein_coding||c.*4292C>T|||||4292|	GT:AD:DP:GQ:PGT:PID:PL:SB
TcBrA4_Chr1	2408037	.	T	C	4193.77	.	DP=93;ExcessHet=3.0103;MLEAC=2,0;MLEAF=1.00,0.00;RAW_MQ=108894.00;ANN=C|synonymous_variant|LOW|Flagellar_Member_5|TcBrA4_0063010|transcript|TcBrA4_0063010-RA|protein_coding|1/1|c.504A>G|p.Arg168Arg|504/4677|504/4677|168/1558||,C|upstream_gene_variant|MODIFIER|ubiquitin_hydrolase%2C_putative|TcBrA4_0063000|transcript|TcBrA4_0063000-RA|protein_coding||c.-4631A>G|||||4631|,C|downstream_gene_variant|MODIFIER|Spt4/RpoE2_zinc_finger%2C_putative|TcBrA4_0063020|transcript|TcBrA4_0063020-RA|protein_coding||c.*762A>G|||||762|,C|downstream_gene_variant|MODIFIER|hypothetical_protein%2C_conserved|TcBrA4_0063030|transcript|TcBrA4_0063030-RA|protein_coding||c.*1482A>G|||||1482|,C|downstream_gene_variant|MODIFIER|Eukaryotic_protein_of_unknown_function_(DUF1764)%2C_putative|TcBrA4_0063040|transcript|TcBrA4_0063040-RA|protein_coding||c.*4285A>G|||||4285|	GT:AD:DP:GQ:PGT:PID:PL:SB
TcBrA4_Chr1	2408040	.	T	C	4148.77	.	DP=91;ExcessHet=3.0103;MLEAC=2,0;MLEAF=1.00,0.00;RAW_MQ=105366.00;ANN=C|synonymous_variant|LOW|Flagellar_Member_5|TcBrA4_0063010|transcript|TcBrA4_0063010-RA|protein_coding|1/1|c.501A>G|p.Gln167Gln|501/4677|501/4677|167/1558||,C|upstream_gene_variant|MODIFIER|ubiquitin_hydrolase%2C_putative|TcBrA4_0063000|transcript|TcBrA4_0063000-RA|protein_coding||c.-4634A>G|||||4634|,C|downstream_gene_variant|MODIFIER|Spt4/RpoE2_zinc_finger%2C_putative|TcBrA4_0063020|transcript|TcBrA4_0063020-RA|protein_coding||c.*759A>G|||||759|,C|downstream_gene_variant|MODIFIER|hypothetical_protein%2C_conserved|TcBrA4_0063030|transcript|TcBrA4_0063030-RA|protein_coding||c.*1479A>G|||||1479|,C|downstream_gene_variant|MODIFIER|Eukaryotic_protein_of_unknown_function_(DUF1764)%2C_putative|TcBrA4_0063040|transcript|TcBrA4_0063040-RA|protein_coding||c.*4282A>G|||||4282|	GT:AD:DP:GQ:PGT:PID:PL:SB
TcBrA4_Chr1	2408074	.	C	T	2990.77	.	BaseQRankSum=-0.706;ClippingRankSum=0.000;DP=83;ExcessHet=3.0103;MLEAC=2,0;MLEAF=1.00,0.00;MQRankSum=-1.515;RAW_MQ=105517.00;ReadPosRankSum=0.438;ANN=T|missense_variant|MODERATE|Flagellar_Member_5|TcBrA4_0063010|transcript|TcBrA4_0063010-RA|protein_coding|1/1|c.467G>A|p.Gly156Asp|467/4677|467/4677|156/1558||,T|upstream_gene_variant|MODIFIER|ubiquitin_hydrolase%2C_putative|TcBrA4_0063000|transcript|TcBrA4_0063000-RA|protein_coding||c.-4668G>A|||||4668|,T|downstream_gene_variant|MODIFIER|Spt4/RpoE2_zinc_finger%2C_putative|TcBrA4_0063020|transcript|TcBrA4_0063020-RA|protein_coding||c.*725G>A|||||725|,T|downstream_gene_variant|MODIFIER|hypothetical_protein%2C_conserved|TcBrA4_0063030|transcript|TcBrA4_0063030-RA|protein_coding||c.*1445G>A|||||1445|,T|downstream_gene_variant|MODIFIER|Eukaryotic_protein_of_unknown_function_(DUF1764)%2C_putative|TcBrA4_0063040|transcript|TcBrA4_0063040-RA|protein_coding||c.*4248G>A|||||4248|	GT:AD:DP:GQ:PL:SB
TcBrA4_Chr1	2408141	.	A	G	3166.77	.	BaseQRankSum=-0.533;ClippingRankSum=0.000;DP=82;ExcessHet=3.0103;MLEAC=2,0;MLEAF=1.00,0.00;MQRankSum=-0.851;RAW_MQ=128293.00;ReadPosRankSum=-0.533;ANN=G|missense_variant|MODERATE|Flagellar_Member_5|TcBrA4_0063010|transcript|TcBrA4_0063010-RA|protein_coding|1/1|c.400T>C|p.Phe134Leu|400/4677|400/4677|134/1558||,G|upstream_gene_variant|MODIFIER|ubiquitin_hydrolase%2C_putative|TcBrA4_0063000|transcript|TcBrA4_0063000-RA|protein_coding||c.-4735T>C|||||4735|,G|downstream_gene_variant|MODIFIER|Spt4/RpoE2_zinc_finger%2C_putative|TcBrA4_0063020|transcript|TcBrA4_0063020-RA|protein_coding||c.*658T>C|||||658|,G|downstream_gene_variant|MODIFIER|hypothetical_protein%2C_conserved|TcBrA4_0063030|transcript|TcBrA4_0063030-RA|protein_coding||c.*1378T>C|||||1378|,G|downstream_gene_variant|MODIFIER|Eukaryotic_protein_of_unknown_function_(DUF1764)%2C_putative|TcBrA4_0063040|transcript|TcBrA4_0063040-RA|protein_coding||c.*4181T>C|||||4181|	GT:AD:DP:GQ:PL:SB
TcBrA4_Chr1	2408266	.	C	T	2991.77	.	DP=78;ExcessHet=3.0103;MLEAC=2,0;MLEAF=1.00,0.00;RAW_MQ=130296.00;ANN=T|missense_variant|MODERATE|Flagellar_Member_5|TcBrA4_0063010|transcript|TcBrA4_0063010-RA|protein_coding|1/1|c.275G>A|p.Arg92His|275/4677|275/4677|92/1558||,T|upstream_gene_variant|MODIFIER|ubiquitin_hydrolase%2C_putative|TcBrA4_0063000|transcript|TcBrA4_0063000-RA|protein_coding||c.-4860G>A|||||4860|,T|downstream_gene_variant|MODIFIER|Spt4/RpoE2_zinc_finger%2C_putative|TcBrA4_0063020|transcript|TcBrA4_0063020-RA|protein_coding||c.*533G>A|||||533|,T|downstream_gene_variant|MODIFIER|hypothetical_protein%2C_conserved|TcBrA4_0063030|transcript|TcBrA4_0063030-RA|protein_coding||c.*1253G>A|||||1253|,T|downstream_gene_variant|MODIFIER|Eukaryotic_protein_of_unknown_function_(DUF1764)%2C_putative|TcBrA4_0063040|transcript|TcBrA4_0063040-RA|protein_coding||c.*4056G>A|||||4056|	GT:AD:DP:GQ:PL:SB
TcBrA4_Chr1	2408286	.	A	G	2888.77	.	DP=77;ExcessHet=3.0103;MLEAC=2,0;MLEAF=1.00,0.00;RAW_MQ=128532.00;ANN=G|synonymous_variant|LOW|Flagellar_Member_5|TcBrA4_0063010|transcript|TcBrA4_0063010-RA|protein_coding|1/1|c.255T>C|p.Asn85Asn|255/4677|255/4677|85/1558||,G|upstream_gene_variant|MODIFIER|ubiquitin_hydrolase%2C_putative|TcBrA4_0063000|transcript|TcBrA4_0063000-RA|protein_coding||c.-4880T>C|||||4880|,G|downstream_gene_variant|MODIFIER|Spt4/RpoE2_zinc_finger%2C_putative|TcBrA4_0063020|transcript|TcBrA4_0063020-RA|protein_coding||c.*513T>C|||||513|,G|downstream_gene_variant|MODIFIER|hypothetical_protein%2C_conserved|TcBrA4_0063030|transcript|TcBrA4_0063030-RA|protein_coding||c.*1233T>C|||||1233|,G|downstream_gene_variant|MODIFIER|Eukaryotic_protein_of_unknown_function_(DUF1764)%2C_putative|TcBrA4_0063040|transcript|TcBrA4_0063040-RA|protein_coding||c.*4036T>C|||||4036|	GT:AD:DP:GQ:PL:SB
TcBrA4_Chr1	2408386	.	C	T	2855.77	.	DP=65;ExcessHet=3.0103;MLEAC=2,0;MLEAF=1.00,0.00;RAW_MQ=107809.00;ANN=T|missense_variant|MODERATE|Flagellar_Member_5|TcBrA4_0063010|transcript|TcBrA4_0063010-RA|protein_coding|1/1|c.155G>A|p.Arg52Lys|155/4677|155/4677|52/1558||,T|upstream_gene_variant|MODIFIER|ubiquitin_hydrolase%2C_putative|TcBrA4_0063000|transcript|TcBrA4_0063000-RA|protein_coding||c.-4980G>A|||||4980|,T|downstream_gene_variant|MODIFIER|Spt4/RpoE2_zinc_finger%2C_putative|TcBrA4_0063020|transcript|TcBrA4_0063020-RA|protein_coding||c.*413G>A|||||413|,T|downstream_gene_variant|MODIFIER|hypothetical_protein%2C_conserved|TcBrA4_0063030|transcript|TcBrA4_0063030-RA|protein_coding||c.*1133G>A|||||1133|,T|downstream_gene_variant|MODIFIER|Eukaryotic_protein_of_unknown_function_(DUF1764)%2C_putative|TcBrA4_0063040|transcript|TcBrA4_0063040-RA|protein_coding||c.*3936G>A|||||3936|,T|downstream_gene_variant|MODIFIER|metallo-peptidase%2C_Clan_MG%2C_Family_M24%2C_putative|TcBrA4_0063050|transcript|TcBrA4_0063050-RA|protein_coding||c.*4961G>A|||||4961|	GT:AD:DP:GQ:PGT:PID:PL:SB
TcBrA4_Chr1	2408396	.	T	C	2696.77	.	DP=61;ExcessHet=3.0103;MLEAC=2,0;MLEAF=1.00,0.00;RAW_MQ=100917.00;ANN=C|missense_variant|MODERATE|Flagellar_Member_5|TcBrA4_0063010|transcript|TcBrA4_0063010-RA|protein_coding|1/1|c.145A>G|p.Met49Val|145/4677|145/4677|49/1558||,C|upstream_gene_variant|MODIFIER|ubiquitin_hydrolase%2C_putative|TcBrA4_0063000|transcript|TcBrA4_0063000-RA|protein_coding||c.-4990A>G|||||4990|,C|downstream_gene_variant|MODIFIER|Spt4/RpoE2_zinc_finger%2C_putative|TcBrA4_0063020|transcript|TcBrA4_0063020-RA|protein_coding||c.*403A>G|||||403|,C|downstream_gene_variant|MODIFIER|hypothetical_protein%2C_conserved|TcBrA4_0063030|transcript|TcBrA4_0063030-RA|protein_coding||c.*1123A>G|||||1123|,C|downstream_gene_variant|MODIFIER|Eukaryotic_protein_of_unknown_function_(DUF1764)%2C_putative|TcBrA4_0063040|transcript|TcBrA4_0063040-RA|protein_coding||c.*3926A>G|||||3926|,C|downstream_gene_variant|MODIFIER|metallo-peptidase%2C_Clan_MG%2C_Family_M24%2C_putative|TcBrA4_0063050|transcript|TcBrA4_0063050-RA|protein_coding||c.*4951A>G|||||4951|	GT:AD:DP:GQ:PGT:PID:PL:SB
TcBrA4_Chr1	2408439	.	C	T	1759.77	.	DP=47;ExcessHet=3.0103;MLEAC=2,0;MLEAF=1.00,0.00;RAW_MQ=77697.00;ANN=T|synonymous_variant|LOW|Flagellar_Member_5|TcBrA4_0063010|transcript|TcBrA4_0063010-RA|protein_coding|1/1|c.102G>A|p.Glu34Glu|102/4677|102/4677|34/1558||,T|downstream_gene_variant|MODIFIER|Spt4/RpoE2_zinc_finger%2C_putative|TcBrA4_0063020|transcript|TcBrA4_0063020-RA|protein_coding||c.*360G>A|||||360|,T|downstream_gene_variant|MODIFIER|hypothetical_protein%2C_conserved|TcBrA4_0063030|transcript|TcBrA4_0063030-RA|protein_coding||c.*1080G>A|||||1080|,T|downstream_gene_variant|MODIFIER|Eukaryotic_protein_of_unknown_function_(DUF1764)%2C_putative|TcBrA4_0063040|transcript|TcBrA4_0063040-RA|protein_coding||c.*3883G>A|||||3883|,T|downstream_gene_variant|MODIFIER|metallo-peptidase%2C_Clan_MG%2C_Family_M24%2C_putative|TcBrA4_0063050|transcript|TcBrA4_0063050-RA|protein_coding||c.*4908G>A|||||4908|	GT:AD:DP:GQ:PL:SB
TcBrA4_Chr1	2408559	.	T	C	803.77	.	DP=22;ExcessHet=3.0103;MLEAC=2,0;MLEAF=1.00,0.00;RAW_MQ=30625.00;ANN=C|upstream_gene_variant|MODIFIER|Flagellar_Member_5|TcBrA4_0063010|transcript|TcBrA4_0063010-RA|protein_coding||c.-19A>G|||||19|,C|downstream_gene_variant|MODIFIER|Spt4/RpoE2_zinc_finger%2C_putative|TcBrA4_0063020|transcript|TcBrA4_0063020-RA|protein_coding||c.*240A>G|||||240|,C|downstream_gene_variant|MODIFIER|hypothetical_protein%2C_conserved|TcBrA4_0063030|transcript|TcBrA4_0063030-RA|protein_coding||c.*960A>G|||||960|,C|downstream_gene_variant|MODIFIER|Eukaryotic_protein_of_unknown_function_(DUF1764)%2C_putative|TcBrA4_0063040|transcript|TcBrA4_0063040-RA|protein_coding||c.*3763A>G|||||3763|,C|downstream_gene_variant|MODIFIER|metallo-peptidase%2C_Clan_MG%2C_Family_M24%2C_putative|TcBrA4_0063050|transcript|TcBrA4_0063050-RA|protein_coding||c.*4788A>G|||||4788|,C|intergenic_region|MODIFIER|Flagellar_Member_5-Spt4/RpoE2_zinc_finger%2C_putative|TcBrA4_0063010-TcBrA4_0063020|intergenic_region|TcBrA4_0063010-TcBrA4_0063020|||n.2408559T>C||||||	GT:AD:DP:GQ:PL:SB
TcBrA4_Chr1	2408716	.	G	A	421.77	.	DP=9;ExcessHet=3.0103;MLEAC=2,0;MLEAF=1.00,0.00;RAW_MQ=6997.00;ANN=A|upstream_gene_variant|MODIFIER|Flagellar_Member_5|TcBrA4_0063010|transcript|TcBrA4_0063010-RA|protein_coding||c.-176C>T|||||176|,A|downstream_gene_variant|MODIFIER|Spt4/RpoE2_zinc_finger%2C_putative|TcBrA4_0063020|transcript|TcBrA4_0063020-RA|protein_coding||c.*83C>T|||||83|,A|downstream_gene_variant|MODIFIER|hypothetical_protein%2C_conserved|TcBrA4_0063030|transcript|TcBrA4_0063030-RA|protein_coding||c.*803C>T|||||803|,A|downstream_gene_variant|MODIFIER|Eukaryotic_protein_of_unknown_function_(DUF1764)%2C_putative|TcBrA4_0063040|transcript|TcBrA4_0063040-RA|protein_coding||c.*3606C>T|||||3606|,A|downstream_gene_variant|MODIFIER|metallo-peptidase%2C_Clan_MG%2C_Family_M24%2C_putative|TcBrA4_0063050|transcript|TcBrA4_0063050-RA|protein_coding||c.*4631C>T|||||4631|,A|intergenic_region|MODIFIER|Flagellar_Member_5-Spt4/RpoE2_zinc_finger%2C_putative|TcBrA4_0063010-TcBrA4_0063020|intergenic_region|TcBrA4_0063010-TcBrA4_0063020|||n.2408716G>A||||||	GT:AD:DP:GQ:PGT:PID:PL:SB
TcBrA4_Chr1	2408723	.	T	C	637.77	.	DP=14;ExcessHet=3.0103;MLEAC=2,0;MLEAF=1.00,0.00;RAW_MQ=11948.00;ANN=C|upstream_gene_variant|MODIFIER|Flagellar_Member_5|TcBrA4_0063010|transcript|TcBrA4_0063010-RA|protein_coding||c.-183A>G|||||183|,C|downstream_gene_variant|MODIFIER|Spt4/RpoE2_zinc_finger%2C_putative|TcBrA4_0063020|transcript|TcBrA4_0063020-RA|protein_coding||c.*76A>G|||||76|,C|downstream_gene_variant|MODIFIER|hypothetical_protein%2C_conserved|TcBrA4_0063030|transcript|TcBrA4_0063030-RA|protein_coding||c.*796A>G|||||796|,C|downstream_gene_variant|MODIFIER|Eukaryotic_protein_of_unknown_function_(DUF1764)%2C_putative|TcBrA4_0063040|transcript|TcBrA4_0063040-RA|protein_coding||c.*3599A>G|||||3599|,C|downstream_gene_variant|MODIFIER|metallo-peptidase%2C_Clan_MG%2C_Family_M24%2C_putative|TcBrA4_0063050|transcript|TcBrA4_0063050-RA|protein_coding||c.*4624A>G|||||4624|,C|intergenic_region|MODIFIER|Flagellar_Member_5-Spt4/RpoE2_zinc_finger%2C_putative|TcBrA4_0063010-TcBrA4_0063020|intergenic_region|TcBrA4_0063010-TcBrA4_0063020|||n.2408723T>C||||||	GT:AD:DP:GQ:PGT:PID:PL:SB
TcBrA4_Chr1	2408761	.	C	T	781.77	.	DP=18;ExcessHet=3.0103;MLEAC=2,0;MLEAF=1.00,0.00;RAW_MQ=17324.00;ANN=T|upstream_gene_variant|MODIFIER|Flagellar_Member_5|TcBrA4_0063010|transcript|TcBrA4_0063010-RA|protein_coding||c.-221G>A|||||221|,T|downstream_gene_variant|MODIFIER|Spt4/RpoE2_zinc_finger%2C_putative|TcBrA4_0063020|transcript|TcBrA4_0063020-RA|protein_coding||c.*38G>A|||||38|,T|downstream_gene_variant|MODIFIER|hypothetical_protein%2C_conserved|TcBrA4_0063030|transcript|TcBrA4_0063030-RA|protein_coding||c.*758G>A|||||758|,T|downstream_gene_variant|MODIFIER|Eukaryotic_protein_of_unknown_function_(DUF1764)%2C_putative|TcBrA4_0063040|transcript|TcBrA4_0063040-RA|protein_coding||c.*3561G>A|||||3561|,T|downstream_gene_variant|MODIFIER|metallo-peptidase%2C_Clan_MG%2C_Family_M24%2C_putative|TcBrA4_0063050|transcript|TcBrA4_0063050-RA|protein_coding||c.*4586G>A|||||4586|,T|intergenic_region|MODIFIER|Flagellar_Member_5-Spt4/RpoE2_zinc_finger%2C_putative|TcBrA4_0063010-TcBrA4_0063020|intergenic_region|TcBrA4_0063010-TcBrA4_0063020|||n.2408761C>T||||||	GT:AD:DP:GQ:PL:SB
TcBrA4_Chr1	2408858	.	T	C	347.77	.	DP=11;ExcessHet=3.0103;MLEAC=2,0;MLEAF=1.00,0.00;RAW_MQ=13574.00;ANN=C|missense_variant|MODERATE|Spt4/RpoE2_zinc_finger%2C_putative|TcBrA4_0063020|transcript|TcBrA4_0063020-RA|protein_coding|1/1|c.409A>G|p.Ser137Gly|409/468|409/468|137/155||,C|upstream_gene_variant|MODIFIER|Flagellar_Member_5|TcBrA4_0063010|transcript|TcBrA4_0063010-RA|protein_coding||c.-318A>G|||||318|,C|downstream_gene_variant|MODIFIER|hypothetical_protein%2C_conserved|TcBrA4_0063030|transcript|TcBrA4_0063030-RA|protein_coding||c.*661A>G|||||661|,C|downstream_gene_variant|MODIFIER|Eukaryotic_protein_of_unknown_function_(DUF1764)%2C_putative|TcBrA4_0063040|transcript|TcBrA4_0063040-RA|protein_coding||c.*3464A>G|||||3464|,C|downstream_gene_variant|MODIFIER|metallo-peptidase%2C_Clan_MG%2C_Family_M24%2C_putative|TcBrA4_0063050|transcript|TcBrA4_0063050-RA|protein_coding||c.*4489A>G|||||4489|	GT:AD:DP:GQ:PL:SB
TcBrA4_Chr1	2408914	.	T	C	266.78	.	DP=9;ExcessHet=3.0103;MLEAC=2,0;MLEAF=1.00,0.00;RAW_MQ=8068.00;ANN=C|missense_variant|MODERATE|Spt4/RpoE2_zinc_finger%2C_putative|TcBrA4_0063020|transcript|TcBrA4_0063020-RA|protein_coding|1/1|c.353A>G|p.Glu118Gly|353/468|353/468|118/155||,C|upstream_gene_variant|MODIFIER|Flagellar_Member_5|TcBrA4_0063010|transcript|TcBrA4_0063010-RA|protein_coding||c.-374A>G|||||374|,C|downstream_gene_variant|MODIFIER|hypothetical_protein%2C_conserved|TcBrA4_0063030|transcript|TcBrA4_0063030-RA|protein_coding||c.*605A>G|||||605|,C|downstream_gene_variant|MODIFIER|Eukaryotic_protein_of_unknown_function_(DUF1764)%2C_putative|TcBrA4_0063040|transcript|TcBrA4_0063040-RA|protein_coding||c.*3408A>G|||||3408|,C|downstream_gene_variant|MODIFIER|metallo-peptidase%2C_Clan_MG%2C_Family_M24%2C_putative|TcBrA4_0063050|transcript|TcBrA4_0063050-RA|protein_coding||c.*4433A>G|||||4433|	GT:AD:DP:GQ:PL:SB
TcBrA4_Chr1	2409012	.	A	G	1062.77	.	DP=28;ExcessHet=3.0103;MLEAC=2,0;MLEAF=1.00,0.00;RAW_MQ=40108.00;ANN=G|synonymous_variant|LOW|Spt4/RpoE2_zinc_finger%2C_putative|TcBrA4_0063020|transcript|TcBrA4_0063020-RA|protein_coding|1/1|c.255T>C|p.Phe85Phe|255/468|255/468|85/155||,G|upstream_gene_variant|MODIFIER|Flagellar_Member_5|TcBrA4_0063010|transcript|TcBrA4_0063010-RA|protein_coding||c.-472T>C|||||472|,G|downstream_gene_variant|MODIFIER|hypothetical_protein%2C_conserved|TcBrA4_0063030|transcript|TcBrA4_0063030-RA|protein_coding||c.*507T>C|||||507|,G|downstream_gene_variant|MODIFIER|Eukaryotic_protein_of_unknown_function_(DUF1764)%2C_putative|TcBrA4_0063040|transcript|TcBrA4_0063040-RA|protein_coding||c.*3310T>C|||||3310|,G|downstream_gene_variant|MODIFIER|metallo-peptidase%2C_Clan_MG%2C_Family_M24%2C_putative|TcBrA4_0063050|transcript|TcBrA4_0063050-RA|protein_coding||c.*4335T>C|||||4335|	GT:AD:DP:GQ:PL:SB
TcBrA4_Chr1	2409072	.	C	T	1007.77	.	DP=27;ExcessHet=3.0103;MLEAC=2,0;MLEAF=1.00,0.00;RAW_MQ=43073.00;ANN=T|synonymous_variant|LOW|Spt4/RpoE2_zinc_finger%2C_putative|TcBrA4_0063020|transcript|TcBrA4_0063020-RA|protein_coding|1/1|c.195G>A|p.Ala65Ala|195/468|195/468|65/155||,T|upstream_gene_variant|MODIFIER|Flagellar_Member_5|TcBrA4_0063010|transcript|TcBrA4_0063010-RA|protein_coding||c.-532G>A|||||532|,T|downstream_gene_variant|MODIFIER|hypothetical_protein%2C_conserved|TcBrA4_0063030|transcript|TcBrA4_0063030-RA|protein_coding||c.*447G>A|||||447|,T|downstream_gene_variant|MODIFIER|Eukaryotic_protein_of_unknown_function_(DUF1764)%2C_putative|TcBrA4_0063040|transcript|TcBrA4_0063040-RA|protein_coding||c.*3250G>A|||||3250|,T|downstream_gene_variant|MODIFIER|metallo-peptidase%2C_Clan_MG%2C_Family_M24%2C_putative|TcBrA4_0063050|transcript|TcBrA4_0063050-RA|protein_coding||c.*4275G>A|||||4275|	GT:AD:DP:GQ:PL:SB
TcBrA4_Chr1	2409153	.	G	C	1896.77	.	DP=54;ExcessHet=3.0103;MLEAC=2,0;MLEAF=1.00,0.00;RAW_MQ=74109.00;ANN=C|synonymous_variant|LOW|Spt4/RpoE2_zinc_finger%2C_putative|TcBrA4_0063020|transcript|TcBrA4_0063020-RA|protein_coding|1/1|c.114C>G|p.Val38Val|114/468|114/468|38/155||,C|upstream_gene_variant|MODIFIER|Flagellar_Member_5|TcBrA4_0063010|transcript|TcBrA4_0063010-RA|protein_coding||c.-613C>G|||||613|,C|downstream_gene_variant|MODIFIER|hypothetical_protein%2C_conserved|TcBrA4_0063030|transcript|TcBrA4_0063030-RA|protein_coding||c.*366C>G|||||366|,C|downstream_gene_variant|MODIFIER|Eukaryotic_protein_of_unknown_function_(DUF1764)%2C_putative|TcBrA4_0063040|transcript|TcBrA4_0063040-RA|protein_coding||c.*3169C>G|||||3169|,C|downstream_gene_variant|MODIFIER|metallo-peptidase%2C_Clan_MG%2C_Family_M24%2C_putative|TcBrA4_0063050|transcript|TcBrA4_0063050-RA|protein_coding||c.*4194C>G|||||4194|	GT:AD:DP:GQ:PL:SB
TcBrA4_Chr1	2409198	.	A	G	2356.77	.	DP=75;ExcessHet=3.0103;MLEAC=2,0;MLEAF=1.00,0.00;RAW_MQ=100782.00;ANN=G|synonymous_variant|LOW|Spt4/RpoE2_zinc_finger%2C_putative|TcBrA4_0063020|transcript|TcBrA4_0063020-RA|protein_coding|1/1|c.69T>C|p.Arg23Arg|69/468|69/468|23/155||,G|upstream_gene_variant|MODIFIER|Flagellar_Member_5|TcBrA4_0063010|transcript|TcBrA4_0063010-RA|protein_coding||c.-658T>C|||||658|,G|downstream_gene_variant|MODIFIER|hypothetical_protein%2C_conserved|TcBrA4_0063030|transcript|TcBrA4_0063030-RA|protein_coding||c.*321T>C|||||321|,G|downstream_gene_variant|MODIFIER|Eukaryotic_protein_of_unknown_function_(DUF1764)%2C_putative|TcBrA4_0063040|transcript|TcBrA4_0063040-RA|protein_coding||c.*3124T>C|||||3124|,G|downstream_gene_variant|MODIFIER|metallo-peptidase%2C_Clan_MG%2C_Family_M24%2C_putative|TcBrA4_0063050|transcript|TcBrA4_0063050-RA|protein_coding||c.*4149T>C|||||4149|	GT:AD:DP:GQ:PL:SB
TcBrA4_Chr1	2409234	.	G	A	2385.77	.	DP=71;ExcessHet=3.0103;MLEAC=2,0;MLEAF=1.00,0.00;RAW_MQ=93093.00;ANN=A|synonymous_variant|LOW|Spt4/RpoE2_zinc_finger%2C_putative|TcBrA4_0063020|transcript|TcBrA4_0063020-RA|protein_coding|1/1|c.33C>T|p.Ile11Ile|33/468|33/468|11/155||,A|upstream_gene_variant|MODIFIER|Flagellar_Member_5|TcBrA4_0063010|transcript|TcBrA4_0063010-RA|protein_coding||c.-694C>T|||||694|,A|downstream_gene_variant|MODIFIER|hypothetical_protein%2C_conserved|TcBrA4_0063030|transcript|TcBrA4_0063030-RA|protein_coding||c.*285C>T|||||285|,A|downstream_gene_variant|MODIFIER|Eukaryotic_protein_of_unknown_function_(DUF1764)%2C_putative|TcBrA4_0063040|transcript|TcBrA4_0063040-RA|protein_coding||c.*3088C>T|||||3088|,A|downstream_gene_variant|MODIFIER|metallo-peptidase%2C_Clan_MG%2C_Family_M24%2C_putative|TcBrA4_0063050|transcript|TcBrA4_0063050-RA|protein_coding||c.*4113C>T|||||4113|	GT:AD:DP:GQ:PL:SB
TcBrA4_Chr1	2409261	.	A	C	2340.77	.	DP=67;ExcessHet=3.0103;MLEAC=2,0;MLEAF=1.00,0.00;RAW_MQ=84059.00;ANN=C|synonymous_variant|LOW|Spt4/RpoE2_zinc_finger%2C_putative|TcBrA4_0063020|transcript|TcBrA4_0063020-RA|protein_coding|1/1|c.6T>G|p.Val2Val|6/468|6/468|2/155||,C|upstream_gene_variant|MODIFIER|Flagellar_Member_5|TcBrA4_0063010|transcript|TcBrA4_0063010-RA|protein_coding||c.-721T>G|||||721|,C|downstream_gene_variant|MODIFIER|hypothetical_protein%2C_conserved|TcBrA4_0063030|transcript|TcBrA4_0063030-RA|protein_coding||c.*258T>G|||||258|,C|downstream_gene_variant|MODIFIER|Eukaryotic_protein_of_unknown_function_(DUF1764)%2C_putative|TcBrA4_0063040|transcript|TcBrA4_0063040-RA|protein_coding||c.*3061T>G|||||3061|,C|downstream_gene_variant|MODIFIER|metallo-peptidase%2C_Clan_MG%2C_Family_M24%2C_putative|TcBrA4_0063050|transcript|TcBrA4_0063050-RA|protein_coding||c.*4086T>G|||||4086|	GT:AD:DP:GQ:PL:SB
TcBrA4_Chr1	2409344	.	A	G	3910.77	.	DP=88;ExcessHet=3.0103;MLEAC=2,0;MLEAF=1.00,0.00;RAW_MQ=79803.00;ANN=G|upstream_gene_variant|MODIFIER|Flagellar_Member_5|TcBrA4_0063010|transcript|TcBrA4_0063010-RA|protein_coding||c.-804T>C|||||804|,G|upstream_gene_variant|MODIFIER|Spt4/RpoE2_zinc_finger%2C_putative|TcBrA4_0063020|transcript|TcBrA4_0063020-RA|protein_coding||c.-78T>C|||||78|,G|downstream_gene_variant|MODIFIER|hypothetical_protein%2C_conserved|TcBrA4_0063030|transcript|TcBrA4_0063030-RA|protein_coding||c.*175T>C|||||175|,G|downstream_gene_variant|MODIFIER|Eukaryotic_protein_of_unknown_function_(DUF1764)%2C_putative|TcBrA4_0063040|transcript|TcBrA4_0063040-RA|protein_coding||c.*2978T>C|||||2978|,G|downstream_gene_variant|MODIFIER|metallo-peptidase%2C_Clan_MG%2C_Family_M24%2C_putative|TcBrA4_0063050|transcript|TcBrA4_0063050-RA|protein_coding||c.*4003T>C|||||4003|,G|intergenic_region|MODIFIER|Spt4/RpoE2_zinc_finger%2C_putative-hypothetical_protein%2C_conserved|TcBrA4_0063020-TcBrA4_0063030|intergenic_region|TcBrA4_0063020-TcBrA4_0063030|||n.2409344A>G||||||	GT:AD:DP:GQ:PGT:PID:PL:SB
TcBrA4_Chr1	2409365	.	T	A	3706.77	.	DP=82;ExcessHet=3.0103;MLEAC=2,0;MLEAF=1.00,0.00;RAW_MQ=60722.00;ANN=A|upstream_gene_variant|MODIFIER|Flagellar_Member_5|TcBrA4_0063010|transcript|TcBrA4_0063010-RA|protein_coding||c.-825A>T|||||825|,A|upstream_gene_variant|MODIFIER|Spt4/RpoE2_zinc_finger%2C_putative|TcBrA4_0063020|transcript|TcBrA4_0063020-RA|protein_coding||c.-99A>T|||||99|,A|downstream_gene_variant|MODIFIER|hypothetical_protein%2C_conserved|TcBrA4_0063030|transcript|TcBrA4_0063030-RA|protein_coding||c.*154A>T|||||154|,A|downstream_gene_variant|MODIFIER|Eukaryotic_protein_of_unknown_function_(DUF1764)%2C_putative|TcBrA4_0063040|transcript|TcBrA4_0063040-RA|protein_coding||c.*2957A>T|||||2957|,A|downstream_gene_variant|MODIFIER|metallo-peptidase%2C_Clan_MG%2C_Family_M24%2C_putative|TcBrA4_0063050|transcript|TcBrA4_0063050-RA|protein_coding||c.*3982A>T|||||3982|,A|intergenic_region|MODIFIER|Spt4/RpoE2_zinc_finger%2C_putative-hypothetical_protein%2C_conserved|TcBrA4_0063020-TcBrA4_0063030|intergenic_region|TcBrA4_0063020-TcBrA4_0063030|||n.2409365T>A||||||	GT:AD:DP:GQ:PGT:PID:PL:SB
TcBrA4_Chr1	2409368	.	G	A	3706.77	.	DP=82;ExcessHet=3.0103;MLEAC=2,0;MLEAF=1.00,0.00;RAW_MQ=60722.00;ANN=A|upstream_gene_variant|MODIFIER|Flagellar_Member_5|TcBrA4_0063010|transcript|TcBrA4_0063010-RA|protein_coding||c.-828C>T|||||828|,A|upstream_gene_variant|MODIFIER|Spt4/RpoE2_zinc_finger%2C_putative|TcBrA4_0063020|transcript|TcBrA4_0063020-RA|protein_coding||c.-102C>T|||||102|,A|downstream_gene_variant|MODIFIER|hypothetical_protein%2C_conserved|TcBrA4_0063030|transcript|TcBrA4_0063030-RA|protein_coding||c.*151C>T|||||151|,A|downstream_gene_variant|MODIFIER|Eukaryotic_protein_of_unknown_function_(DUF1764)%2C_putative|TcBrA4_0063040|transcript|TcBrA4_0063040-RA|protein_coding||c.*2954C>T|||||2954|,A|downstream_gene_variant|MODIFIER|metallo-peptidase%2C_Clan_MG%2C_Family_M24%2C_putative|TcBrA4_0063050|transcript|TcBrA4_0063050-RA|protein_coding||c.*3979C>T|||||3979|,A|intergenic_region|MODIFIER|Spt4/RpoE2_zinc_finger%2C_putative-hypothetical_protein%2C_conserved|TcBrA4_0063020-TcBrA4_0063030|intergenic_region|TcBrA4_0063020-TcBrA4_0063030|||n.2409368G>A||||||	GT:AD:DP:GQ:PGT:PID:PL:SB
TcBrA4_Chr1	2409379	.	CAA	C	3857.73	.	DP=84;ExcessHet=3.0103;MLEAC=2,0;MLEAF=1.00,0.00;RAW_MQ=60850.00;ANN=C|upstream_gene_variant|MODIFIER|Flagellar_Member_5|TcBrA4_0063010|transcript|TcBrA4_0063010-RA|protein_coding||c.-841_-840delTT|||||840|,C|upstream_gene_variant|MODIFIER|Spt4/RpoE2_zinc_finger%2C_putative|TcBrA4_0063020|transcript|TcBrA4_0063020-RA|protein_coding||c.-115_-114delTT|||||114|,C|downstream_gene_variant|MODIFIER|hypothetical_protein%2C_conserved|TcBrA4_0063030|transcript|TcBrA4_0063030-RA|protein_coding||c.*138_*139delTT|||||139|,C|downstream_gene_variant|MODIFIER|Eukaryotic_protein_of_unknown_function_(DUF1764)%2C_putative|TcBrA4_0063040|transcript|TcBrA4_0063040-RA|protein_coding||c.*2941_*2942delTT|||||2942|,C|downstream_gene_variant|MODIFIER|metallo-peptidase%2C_Clan_MG%2C_Family_M24%2C_putative|TcBrA4_0063050|transcript|TcBrA4_0063050-RA|protein_coding||c.*3966_*3967delTT|||||3967|,C|intergenic_region|MODIFIER|Spt4/RpoE2_zinc_finger%2C_putative-hypothetical_protein%2C_conserved|TcBrA4_0063020-TcBrA4_0063030|intergenic_region|TcBrA4_0063020-TcBrA4_0063030|||n.2409380_2409381delAA||||||	GT:AD:DP:GQ:PGT:PID:PL:SB
TcBrA4_Chr1	2409390	.	A	G	3961.77	.	DP=90;ExcessHet=3.0103;MLEAC=2,0;MLEAF=1.00,0.00;RAW_MQ=68449.00;ANN=G|upstream_gene_variant|MODIFIER|Flagellar_Member_5|TcBrA4_0063010|transcript|TcBrA4_0063010-RA|protein_coding||c.-850T>C|||||850|,G|upstream_gene_variant|MODIFIER|Spt4/RpoE2_zinc_finger%2C_putative|TcBrA4_0063020|transcript|TcBrA4_0063020-RA|protein_coding||c.-124T>C|||||124|,G|downstream_gene_variant|MODIFIER|hypothetical_protein%2C_conserved|TcBrA4_0063030|transcript|TcBrA4_0063030-RA|protein_coding||c.*129T>C|||||129|,G|downstream_gene_variant|MODIFIER|Eukaryotic_protein_of_unknown_function_(DUF1764)%2C_putative|TcBrA4_0063040|transcript|TcBrA4_0063040-RA|protein_coding||c.*2932T>C|||||2932|,G|downstream_gene_variant|MODIFIER|metallo-peptidase%2C_Clan_MG%2C_Family_M24%2C_putative|TcBrA4_0063050|transcript|TcBrA4_0063050-RA|protein_coding||c.*3957T>C|||||3957|,G|intergenic_region|MODIFIER|Spt4/RpoE2_zinc_finger%2C_putative-hypothetical_protein%2C_conserved|TcBrA4_0063020-TcBrA4_0063030|intergenic_region|TcBrA4_0063020-TcBrA4_0063030|||n.2409390A>G||||||	GT:AD:DP:GQ:PGT:PID:PL:SB
TcBrA4_Chr1	2409463	.	G	A	3979.77	.	DP=88;ExcessHet=3.0103;MLEAC=2,0;MLEAF=1.00,0.00;RAW_MQ=88965.00;ANN=A|upstream_gene_variant|MODIFIER|Flagellar_Member_5|TcBrA4_0063010|transcript|TcBrA4_0063010-RA|protein_coding||c.-923C>T|||||923|,A|upstream_gene_variant|MODIFIER|Spt4/RpoE2_zinc_finger%2C_putative|TcBrA4_0063020|transcript|TcBrA4_0063020-RA|protein_coding||c.-197C>T|||||197|,A|downstream_gene_variant|MODIFIER|hypothetical_protein%2C_conserved|TcBrA4_0063030|transcript|TcBrA4_0063030-RA|protein_coding||c.*56C>T|||||56|,A|downstream_gene_variant|MODIFIER|Eukaryotic_protein_of_unknown_function_(DUF1764)%2C_putative|TcBrA4_0063040|transcript|TcBrA4_0063040-RA|protein_coding||c.*2859C>T|||||2859|,A|downstream_gene_variant|MODIFIER|metallo-peptidase%2C_Clan_MG%2C_Family_M24%2C_putative|TcBrA4_0063050|transcript|TcBrA4_0063050-RA|protein_coding||c.*3884C>T|||||3884|,A|intergenic_region|MODIFIER|Spt4/RpoE2_zinc_finger%2C_putative-hypothetical_protein%2C_conserved|TcBrA4_0063020-TcBrA4_0063030|intergenic_region|TcBrA4_0063020-TcBrA4_0063030|||n.2409463G>A||||||	GT:AD:DP:GQ:PGT:PID:PL:SB
TcBrA4_Chr1	2409471	.	T	G	4083.77	.	DP=93;ExcessHet=3.0103;MLEAC=2,0;MLEAF=1.00,0.00;RAW_MQ=95894.00;ANN=G|upstream_gene_variant|MODIFIER|Flagellar_Member_5|TcBrA4_0063010|transcript|TcBrA4_0063010-RA|protein_coding||c.-931A>C|||||931|,G|upstream_gene_variant|MODIFIER|Spt4/RpoE2_zinc_finger%2C_putative|TcBrA4_0063020|transcript|TcBrA4_0063020-RA|protein_coding||c.-205A>C|||||205|,G|downstream_gene_variant|MODIFIER|hypothetical_protein%2C_conserved|TcBrA4_0063030|transcript|TcBrA4_0063030-RA|protein_coding||c.*48A>C|||||48|,G|downstream_gene_variant|MODIFIER|Eukaryotic_protein_of_unknown_function_(DUF1764)%2C_putative|TcBrA4_0063040|transcript|TcBrA4_0063040-RA|protein_coding||c.*2851A>C|||||2851|,G|downstream_gene_variant|MODIFIER|metallo-peptidase%2C_Clan_MG%2C_Family_M24%2C_putative|TcBrA4_0063050|transcript|TcBrA4_0063050-RA|protein_coding||c.*3876A>C|||||3876|,G|intergenic_region|MODIFIER|Spt4/RpoE2_zinc_finger%2C_putative-hypothetical_protein%2C_conserved|TcBrA4_0063020-TcBrA4_0063030|intergenic_region|TcBrA4_0063020-TcBrA4_0063030|||n.2409471T>G||||||	GT:AD:DP:GQ:PGT:PID:PL:SB
TcBrA4_Chr1	2409500	.	A	G	4145.77	.	DP=94;ExcessHet=3.0103;MLEAC=2,0;MLEAF=1.00,0.00;RAW_MQ=111095.00;ANN=G|upstream_gene_variant|MODIFIER|Flagellar_Member_5|TcBrA4_0063010|transcript|TcBrA4_0063010-RA|protein_coding||c.-960T>C|||||960|,G|upstream_gene_variant|MODIFIER|Spt4/RpoE2_zinc_finger%2C_putative|TcBrA4_0063020|transcript|TcBrA4_0063020-RA|protein_coding||c.-234T>C|||||234|,G|downstream_gene_variant|MODIFIER|hypothetical_protein%2C_conserved|TcBrA4_0063030|transcript|TcBrA4_0063030-RA|protein_coding||c.*19T>C|||||19|,G|downstream_gene_variant|MODIFIER|Eukaryotic_protein_of_unknown_function_(DUF1764)%2C_putative|TcBrA4_0063040|transcript|TcBrA4_0063040-RA|protein_coding||c.*2822T>C|||||2822|,G|downstream_gene_variant|MODIFIER|metallo-peptidase%2C_Clan_MG%2C_Family_M24%2C_putative|TcBrA4_0063050|transcript|TcBrA4_0063050-RA|protein_coding||c.*3847T>C|||||3847|,G|intergenic_region|MODIFIER|Spt4/RpoE2_zinc_finger%2C_putative-hypothetical_protein%2C_conserved|TcBrA4_0063020-TcBrA4_0063030|intergenic_region|TcBrA4_0063020-TcBrA4_0063030|||n.2409500A>G||||||	GT:AD:DP:GQ:PGT:PID:PL:SB
TcBrA4_Chr1	2409514	.	T	C	4203.77	.	DP=96;ExcessHet=3.0103;MLEAC=2,0;MLEAF=1.00,0.00;RAW_MQ=121885.00;ANN=C|upstream_gene_variant|MODIFIER|Flagellar_Member_5|TcBrA4_0063010|transcript|TcBrA4_0063010-RA|protein_coding||c.-974A>G|||||974|,C|upstream_gene_variant|MODIFIER|Spt4/RpoE2_zinc_finger%2C_putative|TcBrA4_0063020|transcript|TcBrA4_0063020-RA|protein_coding||c.-248A>G|||||248|,C|downstream_gene_variant|MODIFIER|hypothetical_protein%2C_conserved|TcBrA4_0063030|transcript|TcBrA4_0063030-RA|protein_coding||c.*5A>G|||||5|,C|downstream_gene_variant|MODIFIER|Eukaryotic_protein_of_unknown_function_(DUF1764)%2C_putative|TcBrA4_0063040|transcript|TcBrA4_0063040-RA|protein_coding||c.*2808A>G|||||2808|,C|downstream_gene_variant|MODIFIER|metallo-peptidase%2C_Clan_MG%2C_Family_M24%2C_putative|TcBrA4_0063050|transcript|TcBrA4_0063050-RA|protein_coding||c.*3833A>G|||||3833|,C|intergenic_region|MODIFIER|Spt4/RpoE2_zinc_finger%2C_putative-hypothetical_protein%2C_conserved|TcBrA4_0063020-TcBrA4_0063030|intergenic_region|TcBrA4_0063020-TcBrA4_0063030|||n.2409514T>C||||||	GT:AD:DP:GQ:PGT:PID:PL:SB
TcBrA4_Chr1	2409630	.	A	G	3393.77	.	DP=91;ExcessHet=3.0103;MLEAC=2,0;MLEAF=1.00,0.00;RAW_MQ=121342.00;ANN=G|synonymous_variant|LOW|hypothetical_protein%2C_conserved|TcBrA4_0063030|transcript|TcBrA4_0063030-RA|protein_coding|1/1|c.2052T>C|p.Cys684Cys|2052/2163|2052/2163|684/720||,G|upstream_gene_variant|MODIFIER|Flagellar_Member_5|TcBrA4_0063010|transcript|TcBrA4_0063010-RA|protein_coding||c.-1090T>C|||||1090|,G|upstream_gene_variant|MODIFIER|Spt4/RpoE2_zinc_finger%2C_putative|TcBrA4_0063020|transcript|TcBrA4_0063020-RA|protein_coding||c.-364T>C|||||364|,G|downstream_gene_variant|MODIFIER|Eukaryotic_protein_of_unknown_function_(DUF1764)%2C_putative|TcBrA4_0063040|transcript|TcBrA4_0063040-RA|protein_coding||c.*2692T>C|||||2692|,G|downstream_gene_variant|MODIFIER|metallo-peptidase%2C_Clan_MG%2C_Family_M24%2C_putative|TcBrA4_0063050|transcript|TcBrA4_0063050-RA|protein_coding||c.*3717T>C|||||3717|	GT:AD:DP:GQ:PL:SB
TcBrA4_Chr1	2409668	.	C	T	3675.77	.	DP=81;ExcessHet=3.0103;MLEAC=2,0;MLEAF=1.00,0.00;RAW_MQ=110877.00;ANN=T|missense_variant|MODERATE|hypothetical_protein%2C_conserved|TcBrA4_0063030|transcript|TcBrA4_0063030-RA|protein_coding|1/1|c.2014G>A|p.Asp672Asn|2014/2163|2014/2163|672/720||,T|upstream_gene_variant|MODIFIER|Flagellar_Member_5|TcBrA4_0063010|transcript|TcBrA4_0063010-RA|protein_coding||c.-1128G>A|||||1128|,T|upstream_gene_variant|MODIFIER|Spt4/RpoE2_zinc_finger%2C_putative|TcBrA4_0063020|transcript|TcBrA4_0063020-RA|protein_coding||c.-402G>A|||||402|,T|downstream_gene_variant|MODIFIER|Eukaryotic_protein_of_unknown_function_(DUF1764)%2C_putative|TcBrA4_0063040|transcript|TcBrA4_0063040-RA|protein_coding||c.*2654G>A|||||2654|,T|downstream_gene_variant|MODIFIER|metallo-peptidase%2C_Clan_MG%2C_Family_M24%2C_putative|TcBrA4_0063050|transcript|TcBrA4_0063050-RA|protein_coding||c.*3679G>A|||||3679|	GT:AD:DP:GQ:PGT:PID:PL:SB
TcBrA4_Chr1	2409675	.	C	T	3595.77	.	DP=81;ExcessHet=3.0103;MLEAC=2,0;MLEAF=1.00,0.00;RAW_MQ=109853.00;ANN=T|synonymous_variant|LOW|hypothetical_protein%2C_conserved|TcBrA4_0063030|transcript|TcBrA4_0063030-RA|protein_coding|1/1|c.2007G>A|p.Gln669Gln|2007/2163|2007/2163|669/720||,T|upstream_gene_variant|MODIFIER|Flagellar_Member_5|TcBrA4_0063010|transcript|TcBrA4_0063010-RA|protein_coding||c.-1135G>A|||||1135|,T|upstream_gene_variant|MODIFIER|Spt4/RpoE2_zinc_finger%2C_putative|TcBrA4_0063020|transcript|TcBrA4_0063020-RA|protein_coding||c.-409G>A|||||409|,T|downstream_gene_variant|MODIFIER|Eukaryotic_protein_of_unknown_function_(DUF1764)%2C_putative|TcBrA4_0063040|transcript|TcBrA4_0063040-RA|protein_coding||c.*2647G>A|||||2647|,T|downstream_gene_variant|MODIFIER|metallo-peptidase%2C_Clan_MG%2C_Family_M24%2C_putative|TcBrA4_0063050|transcript|TcBrA4_0063050-RA|protein_coding||c.*3672G>A|||||3672|	GT:AD:DP:GQ:PGT:PID:PL:SB
TcBrA4_Chr1	2409780	.	A	G	2981.77	.	DP=80;ExcessHet=3.0103;MLEAC=2,0;MLEAF=1.00,0.00;RAW_MQ=103548.00;ANN=G|synonymous_variant|LOW|hypothetical_protein%2C_conserved|TcBrA4_0063030|transcript|TcBrA4_0063030-RA|protein_coding|1/1|c.1902T>C|p.Gly634Gly|1902/2163|1902/2163|634/720||,G|upstream_gene_variant|MODIFIER|Flagellar_Member_5|TcBrA4_0063010|transcript|TcBrA4_0063010-RA|protein_coding||c.-1240T>C|||||1240|,G|upstream_gene_variant|MODIFIER|Spt4/RpoE2_zinc_finger%2C_putative|TcBrA4_0063020|transcript|TcBrA4_0063020-RA|protein_coding||c.-514T>C|||||514|,G|downstream_gene_variant|MODIFIER|Eukaryotic_protein_of_unknown_function_(DUF1764)%2C_putative|TcBrA4_0063040|transcript|TcBrA4_0063040-RA|protein_coding||c.*2542T>C|||||2542|,G|downstream_gene_variant|MODIFIER|metallo-peptidase%2C_Clan_MG%2C_Family_M24%2C_putative|TcBrA4_0063050|transcript|TcBrA4_0063050-RA|protein_coding||c.*3567T>C|||||3567|	GT:AD:DP:GQ:PL:SB
TcBrA4_Chr1	2409804	.	T	A	3620.77	.	DP=81;ExcessHet=3.0103;MLEAC=2,0;MLEAF=1.00,0.00;RAW_MQ=100724.00;ANN=A|synonymous_variant|LOW|hypothetical_protein%2C_conserved|TcBrA4_0063030|transcript|TcBrA4_0063030-RA|protein_coding|1/1|c.1878A>T|p.Ser626Ser|1878/2163|1878/2163|626/720||,A|upstream_gene_variant|MODIFIER|Flagellar_Member_5|TcBrA4_0063010|transcript|TcBrA4_0063010-RA|protein_coding||c.-1264A>T|||||1264|,A|upstream_gene_variant|MODIFIER|Spt4/RpoE2_zinc_finger%2C_putative|TcBrA4_0063020|transcript|TcBrA4_0063020-RA|protein_coding||c.-538A>T|||||538|,A|downstream_gene_variant|MODIFIER|Eukaryotic_protein_of_unknown_function_(DUF1764)%2C_putative|TcBrA4_0063040|transcript|TcBrA4_0063040-RA|protein_coding||c.*2518A>T|||||2518|,A|downstream_gene_variant|MODIFIER|metallo-peptidase%2C_Clan_MG%2C_Family_M24%2C_putative|TcBrA4_0063050|transcript|TcBrA4_0063050-RA|protein_coding||c.*3543A>T|||||3543|	GT:AD:DP:GQ:PGT:PID:PL:SB
TcBrA4_Chr1	2409810	.	C	T	3555.77	.	DP=80;ExcessHet=3.0103;MLEAC=2,0;MLEAF=1.00,0.00;RAW_MQ=97936.00;ANN=T|synonymous_variant|LOW|hypothetical_protein%2C_conserved|TcBrA4_0063030|transcript|TcBrA4_0063030-RA|protein_coding|1/1|c.1872G>A|p.Thr624Thr|1872/2163|1872/2163|624/720||,T|upstream_gene_variant|MODIFIER|Flagellar_Member_5|TcBrA4_0063010|transcript|TcBrA4_0063010-RA|protein_coding||c.-1270G>A|||||1270|,T|upstream_gene_variant|MODIFIER|Spt4/RpoE2_zinc_finger%2C_putative|TcBrA4_0063020|transcript|TcBrA4_0063020-RA|protein_coding||c.-544G>A|||||544|,T|downstream_gene_variant|MODIFIER|Eukaryotic_protein_of_unknown_function_(DUF1764)%2C_putative|TcBrA4_0063040|transcript|TcBrA4_0063040-RA|protein_coding||c.*2512G>A|||||2512|,T|downstream_gene_variant|MODIFIER|metallo-peptidase%2C_Clan_MG%2C_Family_M24%2C_putative|TcBrA4_0063050|transcript|TcBrA4_0063050-RA|protein_coding||c.*3537G>A|||||3537|	GT:AD:DP:GQ:PGT:PID:PL:SB
TcBrA4_Chr1	2409848	.	A	G	2526.77	.	DP=71;ExcessHet=3.0103;MLEAC=2,0;MLEAF=1.00,0.00;RAW_MQ=82880.00;ANN=G|missense_variant|MODERATE|hypothetical_protein%2C_conserved|TcBrA4_0063030|transcript|TcBrA4_0063030-RA|protein_coding|1/1|c.1834T>C|p.Ser612Pro|1834/2163|1834/2163|612/720||,G|upstream_gene_variant|MODIFIER|Flagellar_Member_5|TcBrA4_0063010|transcript|TcBrA4_0063010-RA|protein_coding||c.-1308T>C|||||1308|,G|upstream_gene_variant|MODIFIER|Spt4/RpoE2_zinc_finger%2C_putative|TcBrA4_0063020|transcript|TcBrA4_0063020-RA|protein_coding||c.-582T>C|||||582|,G|downstream_gene_variant|MODIFIER|Eukaryotic_protein_of_unknown_function_(DUF1764)%2C_putative|TcBrA4_0063040|transcript|TcBrA4_0063040-RA|protein_coding||c.*2474T>C|||||2474|,G|downstream_gene_variant|MODIFIER|metallo-peptidase%2C_Clan_MG%2C_Family_M24%2C_putative|TcBrA4_0063050|transcript|TcBrA4_0063050-RA|protein_coding||c.*3499T>C|||||3499|	GT:AD:DP:GQ:PL:SB
TcBrA4_Chr1	2409859	.	C	T	2903.77	.	DP=67;ExcessHet=3.0103;MLEAC=2,0;MLEAF=1.00,0.00;RAW_MQ=77504.00;ANN=T|missense_variant|MODERATE|hypothetical_protein%2C_conserved|TcBrA4_0063030|transcript|TcBrA4_0063030-RA|protein_coding|1/1|c.1823G>A|p.Gly608Asp|1823/2163|1823/2163|608/720||,T|upstream_gene_variant|MODIFIER|Flagellar_Member_5|TcBrA4_0063010|transcript|TcBrA4_0063010-RA|protein_coding||c.-1319G>A|||||1319|,T|upstream_gene_variant|MODIFIER|Spt4/RpoE2_zinc_finger%2C_putative|TcBrA4_0063020|transcript|TcBrA4_0063020-RA|protein_coding||c.-593G>A|||||593|,T|downstream_gene_variant|MODIFIER|Eukaryotic_protein_of_unknown_function_(DUF1764)%2C_putative|TcBrA4_0063040|transcript|TcBrA4_0063040-RA|protein_coding||c.*2463G>A|||||2463|,T|downstream_gene_variant|MODIFIER|metallo-peptidase%2C_Clan_MG%2C_Family_M24%2C_putative|TcBrA4_0063050|transcript|TcBrA4_0063050-RA|protein_coding||c.*3488G>A|||||3488|	GT:AD:DP:GQ:PGT:PID:PL:SB
TcBrA4_Chr1	2409865	.	C	T	2848.77	.	DP=64;ExcessHet=3.0103;MLEAC=2,0;MLEAF=1.00,0.00;RAW_MQ=72704.00;ANN=T|missense_variant|MODERATE|hypothetical_protein%2C_conserved|TcBrA4_0063030|transcript|TcBrA4_0063030-RA|protein_coding|1/1|c.1817G>A|p.Arg606Gln|1817/2163|1817/2163|606/720||,T|upstream_gene_variant|MODIFIER|Flagellar_Member_5|TcBrA4_0063010|transcript|TcBrA4_0063010-RA|protein_coding||c.-1325G>A|||||1325|,T|upstream_gene_variant|MODIFIER|Spt4/RpoE2_zinc_finger%2C_putative|TcBrA4_0063020|transcript|TcBrA4_0063020-RA|protein_coding||c.-599G>A|||||599|,T|downstream_gene_variant|MODIFIER|Eukaryotic_protein_of_unknown_function_(DUF1764)%2C_putative|TcBrA4_0063040|transcript|TcBrA4_0063040-RA|protein_coding||c.*2457G>A|||||2457|,T|downstream_gene_variant|MODIFIER|metallo-peptidase%2C_Clan_MG%2C_Family_M24%2C_putative|TcBrA4_0063050|transcript|TcBrA4_0063050-RA|protein_coding||c.*3482G>A|||||3482|	GT:AD:DP:GQ:PGT:PID:PL:SB
TcBrA4_Chr1	2409953	.	T	C	3534.77	.	DP=79;ExcessHet=3.0103;MLEAC=2,0;MLEAF=1.00,0.00;RAW_MQ=111649.00;ANN=C|missense_variant|MODERATE|hypothetical_protein%2C_conserved|TcBrA4_0063030|transcript|TcBrA4_0063030-RA|protein_coding|1/1|c.1729A>G|p.Arg577Gly|1729/2163|1729/2163|577/720||,C|upstream_gene_variant|MODIFIER|Flagellar_Member_5|TcBrA4_0063010|transcript|TcBrA4_0063010-RA|protein_coding||c.-1413A>G|||||1413|,C|upstream_gene_variant|MODIFIER|Spt4/RpoE2_zinc_finger%2C_putative|TcBrA4_0063020|transcript|TcBrA4_0063020-RA|protein_coding||c.-687A>G|||||687|,C|downstream_gene_variant|MODIFIER|Eukaryotic_protein_of_unknown_function_(DUF1764)%2C_putative|TcBrA4_0063040|transcript|TcBrA4_0063040-RA|protein_coding||c.*2369A>G|||||2369|,C|downstream_gene_variant|MODIFIER|metallo-peptidase%2C_Clan_MG%2C_Family_M24%2C_putative|TcBrA4_0063050|transcript|TcBrA4_0063050-RA|protein_coding||c.*3394A>G|||||3394|	GT:AD:DP:GQ:PGT:PID:PL:SB
TcBrA4_Chr1	2409956	.	T	C	3534.77	.	DP=78;ExcessHet=3.0103;MLEAC=2,0;MLEAF=1.00,0.00;RAW_MQ=110049.00;ANN=C|missense_variant|MODERATE|hypothetical_protein%2C_conserved|TcBrA4_0063030|transcript|TcBrA4_0063030-RA|protein_coding|1/1|c.1726A>G|p.Asn576Asp|1726/2163|1726/2163|576/720||,C|upstream_gene_variant|MODIFIER|Flagellar_Member_5|TcBrA4_0063010|transcript|TcBrA4_0063010-RA|protein_coding||c.-1416A>G|||||1416|,C|upstream_gene_variant|MODIFIER|Spt4/RpoE2_zinc_finger%2C_putative|TcBrA4_0063020|transcript|TcBrA4_0063020-RA|protein_coding||c.-690A>G|||||690|,C|downstream_gene_variant|MODIFIER|Eukaryotic_protein_of_unknown_function_(DUF1764)%2C_putative|TcBrA4_0063040|transcript|TcBrA4_0063040-RA|protein_coding||c.*2366A>G|||||2366|,C|downstream_gene_variant|MODIFIER|metallo-peptidase%2C_Clan_MG%2C_Family_M24%2C_putative|TcBrA4_0063050|transcript|TcBrA4_0063050-RA|protein_coding||c.*3391A>G|||||3391|	GT:AD:DP:GQ:PGT:PID:PL:SB
TcBrA4_Chr1	2410037	.	G	C	2989.77	.	DP=87;ExcessHet=3.0103;MLEAC=2,0;MLEAF=1.00,0.00;RAW_MQ=110973.00;ANN=C|missense_variant|MODERATE|hypothetical_protein%2C_conserved|TcBrA4_0063030|transcript|TcBrA4_0063030-RA|protein_coding|1/1|c.1645C>G|p.Leu549Val|1645/2163|1645/2163|549/720||,C|upstream_gene_variant|MODIFIER|Flagellar_Member_5|TcBrA4_0063010|transcript|TcBrA4_0063010-RA|protein_coding||c.-1497C>G|||||1497|,C|upstream_gene_variant|MODIFIER|Spt4/RpoE2_zinc_finger%2C_putative|TcBrA4_0063020|transcript|TcBrA4_0063020-RA|protein_coding||c.-771C>G|||||771|,C|downstream_gene_variant|MODIFIER|Eukaryotic_protein_of_unknown_function_(DUF1764)%2C_putative|TcBrA4_0063040|transcript|TcBrA4_0063040-RA|protein_coding||c.*2285C>G|||||2285|,C|downstream_gene_variant|MODIFIER|metallo-peptidase%2C_Clan_MG%2C_Family_M24%2C_putative|TcBrA4_0063050|transcript|TcBrA4_0063050-RA|protein_coding||c.*3310C>G|||||3310|	GT:AD:DP:GQ:PL:SB
TcBrA4_Chr1	2410074	.	A	G	3242.77	.	DP=94;ExcessHet=3.0103;MLEAC=2,0;MLEAF=1.00,0.00;RAW_MQ=111933.00;ANN=G|synonymous_variant|LOW|hypothetical_protein%2C_conserved|TcBrA4_0063030|transcript|TcBrA4_0063030-RA|protein_coding|1/1|c.1608T>C|p.Ala536Ala|1608/2163|1608/2163|536/720||,G|upstream_gene_variant|MODIFIER|Flagellar_Member_5|TcBrA4_0063010|transcript|TcBrA4_0063010-RA|protein_coding||c.-1534T>C|||||1534|,G|upstream_gene_variant|MODIFIER|Spt4/RpoE2_zinc_finger%2C_putative|TcBrA4_0063020|transcript|TcBrA4_0063020-RA|protein_coding||c.-808T>C|||||808|,G|downstream_gene_variant|MODIFIER|Eukaryotic_protein_of_unknown_function_(DUF1764)%2C_putative|TcBrA4_0063040|transcript|TcBrA4_0063040-RA|protein_coding||c.*2248T>C|||||2248|,G|downstream_gene_variant|MODIFIER|metallo-peptidase%2C_Clan_MG%2C_Family_M24%2C_putative|TcBrA4_0063050|transcript|TcBrA4_0063050-RA|protein_coding||c.*3273T>C|||||3273|	GT:AD:DP:GQ:PL:SB
TcBrA4_Chr1	2410102	.	G	T	2918.77	.	DP=84;ExcessHet=3.0103;MLEAC=2,0;MLEAF=1.00,0.00;RAW_MQ=94534.00;ANN=T|missense_variant|MODERATE|hypothetical_protein%2C_conserved|TcBrA4_0063030|transcript|TcBrA4_0063030-RA|protein_coding|1/1|c.1580C>A|p.Ala527Asp|1580/2163|1580/2163|527/720||,T|upstream_gene_variant|MODIFIER|Flagellar_Member_5|TcBrA4_0063010|transcript|TcBrA4_0063010-RA|protein_coding||c.-1562C>A|||||1562|,T|upstream_gene_variant|MODIFIER|Spt4/RpoE2_zinc_finger%2C_putative|TcBrA4_0063020|transcript|TcBrA4_0063020-RA|protein_coding||c.-836C>A|||||836|,T|downstream_gene_variant|MODIFIER|Eukaryotic_protein_of_unknown_function_(DUF1764)%2C_putative|TcBrA4_0063040|transcript|TcBrA4_0063040-RA|protein_coding||c.*2220C>A|||||2220|,T|downstream_gene_variant|MODIFIER|metallo-peptidase%2C_Clan_MG%2C_Family_M24%2C_putative|TcBrA4_0063050|transcript|TcBrA4_0063050-RA|protein_coding||c.*3245C>A|||||3245|	GT:AD:DP:GQ:PL:SB
TcBrA4_Chr1	2410122	.	G	A	3185.77	.	DP=92;ExcessHet=3.0103;MLEAC=2,0;MLEAF=1.00,0.00;RAW_MQ=100330.00;ANN=A|synonymous_variant|LOW|hypothetical_protein%2C_conserved|TcBrA4_0063030|transcript|TcBrA4_0063030-RA|protein_coding|1/1|c.1560C>T|p.Cys520Cys|1560/2163|1560/2163|520/720||,A|upstream_gene_variant|MODIFIER|Flagellar_Member_5|TcBrA4_0063010|transcript|TcBrA4_0063010-RA|protein_coding||c.-1582C>T|||||1582|,A|upstream_gene_variant|MODIFIER|Spt4/RpoE2_zinc_finger%2C_putative|TcBrA4_0063020|transcript|TcBrA4_0063020-RA|protein_coding||c.-856C>T|||||856|,A|downstream_gene_variant|MODIFIER|Eukaryotic_protein_of_unknown_function_(DUF1764)%2C_putative|TcBrA4_0063040|transcript|TcBrA4_0063040-RA|protein_coding||c.*2200C>T|||||2200|,A|downstream_gene_variant|MODIFIER|metallo-peptidase%2C_Clan_MG%2C_Family_M24%2C_putative|TcBrA4_0063050|transcript|TcBrA4_0063050-RA|protein_coding||c.*3225C>T|||||3225|	GT:AD:DP:GQ:PL:SB
TcBrA4_Chr1	2410146	.	G	A	3647.77	.	DP=104;ExcessHet=3.0103;MLEAC=2,0;MLEAF=1.00,0.00;RAW_MQ=117646.00;ANN=A|synonymous_variant|LOW|hypothetical_protein%2C_conserved|TcBrA4_0063030|transcript|TcBrA4_0063030-RA|protein_coding|1/1|c.1536C>T|p.Phe512Phe|1536/2163|1536/2163|512/720||,A|upstream_gene_variant|MODIFIER|Flagellar_Member_5|TcBrA4_0063010|transcript|TcBrA4_0063010-RA|protein_coding||c.-1606C>T|||||1606|,A|upstream_gene_variant|MODIFIER|Spt4/RpoE2_zinc_finger%2C_putative|TcBrA4_0063020|transcript|TcBrA4_0063020-RA|protein_coding||c.-880C>T|||||880|,A|downstream_gene_variant|MODIFIER|Eukaryotic_protein_of_unknown_function_(DUF1764)%2C_putative|TcBrA4_0063040|transcript|TcBrA4_0063040-RA|protein_coding||c.*2176C>T|||||2176|,A|downstream_gene_variant|MODIFIER|metallo-peptidase%2C_Clan_MG%2C_Family_M24%2C_putative|TcBrA4_0063050|transcript|TcBrA4_0063050-RA|protein_coding||c.*3201C>T|||||3201|	GT:AD:DP:GQ:PL:SB
TcBrA4_Chr1	2410210	.	T	G	4161.77	.	DP=94;ExcessHet=3.0103;MLEAC=2,0;MLEAF=1.00,0.00;RAW_MQ=102599.00;ANN=G|missense_variant|MODERATE|hypothetical_protein%2C_conserved|TcBrA4_0063030|transcript|TcBrA4_0063030-RA|protein_coding|1/1|c.1472A>C|p.Gln491Pro|1472/2163|1472/2163|491/720||,G|upstream_gene_variant|MODIFIER|Flagellar_Member_5|TcBrA4_0063010|transcript|TcBrA4_0063010-RA|protein_coding||c.-1670A>C|||||1670|,G|upstream_gene_variant|MODIFIER|Spt4/RpoE2_zinc_finger%2C_putative|TcBrA4_0063020|transcript|TcBrA4_0063020-RA|protein_coding||c.-944A>C|||||944|,G|downstream_gene_variant|MODIFIER|Eukaryotic_protein_of_unknown_function_(DUF1764)%2C_putative|TcBrA4_0063040|transcript|TcBrA4_0063040-RA|protein_coding||c.*2112A>C|||||2112|,G|downstream_gene_variant|MODIFIER|metallo-peptidase%2C_Clan_MG%2C_Family_M24%2C_putative|TcBrA4_0063050|transcript|TcBrA4_0063050-RA|protein_coding||c.*3137A>C|||||3137|	GT:AD:DP:GQ:PGT:PID:PL:SB
TcBrA4_Chr1	2410220	.	T	C	4394.77	.	DP=102;ExcessHet=3.0103;MLEAC=2,0;MLEAF=1.00,0.00;RAW_MQ=106949.00;ANN=C|missense_variant|MODERATE|hypothetical_protein%2C_conserved|TcBrA4_0063030|transcript|TcBrA4_0063030-RA|protein_coding|1/1|c.1462A>G|p.Thr488Ala|1462/2163|1462/2163|488/720||,C|upstream_gene_variant|MODIFIER|Flagellar_Member_5|TcBrA4_0063010|transcript|TcBrA4_0063010-RA|protein_coding||c.-1680A>G|||||1680|,C|upstream_gene_variant|MODIFIER|Spt4/RpoE2_zinc_finger%2C_putative|TcBrA4_0063020|transcript|TcBrA4_0063020-RA|protein_coding||c.-954A>G|||||954|,C|downstream_gene_variant|MODIFIER|Eukaryotic_protein_of_unknown_function_(DUF1764)%2C_putative|TcBrA4_0063040|transcript|TcBrA4_0063040-RA|protein_coding||c.*2102A>G|||||2102|,C|downstream_gene_variant|MODIFIER|metallo-peptidase%2C_Clan_MG%2C_Family_M24%2C_putative|TcBrA4_0063050|transcript|TcBrA4_0063050-RA|protein_coding||c.*3127A>G|||||3127|	GT:AD:DP:GQ:PGT:PID:PL:SB
TcBrA4_Chr1	2410247	.	A	C	4696.77	.	DP=105;ExcessHet=3.0103;MLEAC=2,0;MLEAF=1.00,0.00;RAW_MQ=106629.00;ANN=C|missense_variant|MODERATE|hypothetical_protein%2C_conserved|TcBrA4_0063030|transcript|TcBrA4_0063030-RA|protein_coding|1/1|c.1435T>G|p.Leu479Val|1435/2163|1435/2163|479/720||,C|upstream_gene_variant|MODIFIER|Flagellar_Member_5|TcBrA4_0063010|transcript|TcBrA4_0063010-RA|protein_coding||c.-1707T>G|||||1707|,C|upstream_gene_variant|MODIFIER|Spt4/RpoE2_zinc_finger%2C_putative|TcBrA4_0063020|transcript|TcBrA4_0063020-RA|protein_coding||c.-981T>G|||||981|,C|downstream_gene_variant|MODIFIER|Eukaryotic_protein_of_unknown_function_(DUF1764)%2C_putative|TcBrA4_0063040|transcript|TcBrA4_0063040-RA|protein_coding||c.*2075T>G|||||2075|,C|downstream_gene_variant|MODIFIER|metallo-peptidase%2C_Clan_MG%2C_Family_M24%2C_putative|TcBrA4_0063050|transcript|TcBrA4_0063050-RA|protein_coding||c.*3100T>G|||||3100|	GT:AD:DP:GQ:PGT:PID:PL:SB
TcBrA4_Chr1	2410249	.	T	C	4696.77	.	DP=105;ExcessHet=3.0103;MLEAC=2,0;MLEAF=1.00,0.00;RAW_MQ=106629.00;ANN=C|missense_variant|MODERATE|hypothetical_protein%2C_conserved|TcBrA4_0063030|transcript|TcBrA4_0063030-RA|protein_coding|1/1|c.1433A>G|p.Asn478Ser|1433/2163|1433/2163|478/720||,C|upstream_gene_variant|MODIFIER|Flagellar_Member_5|TcBrA4_0063010|transcript|TcBrA4_0063010-RA|protein_coding||c.-1709A>G|||||1709|,C|upstream_gene_variant|MODIFIER|Spt4/RpoE2_zinc_finger%2C_putative|TcBrA4_0063020|transcript|TcBrA4_0063020-RA|protein_coding||c.-983A>G|||||983|,C|downstream_gene_variant|MODIFIER|Eukaryotic_protein_of_unknown_function_(DUF1764)%2C_putative|TcBrA4_0063040|transcript|TcBrA4_0063040-RA|protein_coding||c.*2073A>G|||||2073|,C|downstream_gene_variant|MODIFIER|metallo-peptidase%2C_Clan_MG%2C_Family_M24%2C_putative|TcBrA4_0063050|transcript|TcBrA4_0063050-RA|protein_coding||c.*3098A>G|||||3098|	GT:AD:DP:GQ:PGT:PID:PL:SB
TcBrA4_Chr1	2410302	.	C	T	4083.77	.	DP=95;ExcessHet=3.0103;MLEAC=2,0;MLEAF=1.00,0.00;RAW_MQ=102549.00;ANN=T|synonymous_variant|LOW|hypothetical_protein%2C_conserved|TcBrA4_0063030|transcript|TcBrA4_0063030-RA|protein_coding|1/1|c.1380G>A|p.Arg460Arg|1380/2163|1380/2163|460/720||,T|upstream_gene_variant|MODIFIER|Flagellar_Member_5|TcBrA4_0063010|transcript|TcBrA4_0063010-RA|protein_coding||c.-1762G>A|||||1762|,T|upstream_gene_variant|MODIFIER|Spt4/RpoE2_zinc_finger%2C_putative|TcBrA4_0063020|transcript|TcBrA4_0063020-RA|protein_coding||c.-1036G>A|||||1036|,T|downstream_gene_variant|MODIFIER|Eukaryotic_protein_of_unknown_function_(DUF1764)%2C_putative|TcBrA4_0063040|transcript|TcBrA4_0063040-RA|protein_coding||c.*2020G>A|||||2020|,T|downstream_gene_variant|MODIFIER|metallo-peptidase%2C_Clan_MG%2C_Family_M24%2C_putative|TcBrA4_0063050|transcript|TcBrA4_0063050-RA|protein_coding||c.*3045G>A|||||3045|	GT:AD:DP:GQ:PGT:PID:PL:SB
TcBrA4_Chr1	2410313	.	T	G	4062.77	.	DP=86;ExcessHet=3.0103;MLEAC=2,0;MLEAF=1.00,0.00;RAW_MQ=93105.00;ANN=G|synonymous_variant|LOW|hypothetical_protein%2C_conserved|TcBrA4_0063030|transcript|TcBrA4_0063030-RA|protein_coding|1/1|c.1369A>C|p.Arg457Arg|1369/2163|1369/2163|457/720||,G|upstream_gene_variant|MODIFIER|Flagellar_Member_5|TcBrA4_0063010|transcript|TcBrA4_0063010-RA|protein_coding||c.-1773A>C|||||1773|,G|upstream_gene_variant|MODIFIER|Spt4/RpoE2_zinc_finger%2C_putative|TcBrA4_0063020|transcript|TcBrA4_0063020-RA|protein_coding||c.-1047A>C|||||1047|,G|downstream_gene_variant|MODIFIER|Eukaryotic_protein_of_unknown_function_(DUF1764)%2C_putative|TcBrA4_0063040|transcript|TcBrA4_0063040-RA|protein_coding||c.*2009A>C|||||2009|,G|downstream_gene_variant|MODIFIER|metallo-peptidase%2C_Clan_MG%2C_Family_M24%2C_putative|TcBrA4_0063050|transcript|TcBrA4_0063050-RA|protein_coding||c.*3034A>C|||||3034|	GT:AD:DP:GQ:PGT:PID:PL:SB
TcBrA4_Chr1	2410325	.	A	G	4291.77	.	DP=92;ExcessHet=3.0103;MLEAC=2,0;MLEAF=1.00,0.00;RAW_MQ=102009.00;ANN=G|missense_variant|MODERATE|hypothetical_protein%2C_conserved|TcBrA4_0063030|transcript|TcBrA4_0063030-RA|protein_coding|1/1|c.1357T>C|p.Tyr453His|1357/2163|1357/2163|453/720||,G|upstream_gene_variant|MODIFIER|Flagellar_Member_5|TcBrA4_0063010|transcript|TcBrA4_0063010-RA|protein_coding||c.-1785T>C|||||1785|,G|upstream_gene_variant|MODIFIER|Spt4/RpoE2_zinc_finger%2C_putative|TcBrA4_0063020|transcript|TcBrA4_0063020-RA|protein_coding||c.-1059T>C|||||1059|,G|downstream_gene_variant|MODIFIER|Eukaryotic_protein_of_unknown_function_(DUF1764)%2C_putative|TcBrA4_0063040|transcript|TcBrA4_0063040-RA|protein_coding||c.*1997T>C|||||1997|,G|downstream_gene_variant|MODIFIER|metallo-peptidase%2C_Clan_MG%2C_Family_M24%2C_putative|TcBrA4_0063050|transcript|TcBrA4_0063050-RA|protein_coding||c.*3022T>C|||||3022|	GT:AD:DP:GQ:PGT:PID:PL:SB
TcBrA4_Chr1	2410348	.	A	T	4189.77	.	DP=95;ExcessHet=3.0103;MLEAC=2,0;MLEAF=1.00,0.00;RAW_MQ=110467.00;ANN=T|missense_variant|MODERATE|hypothetical_protein%2C_conserved|TcBrA4_0063030|transcript|TcBrA4_0063030-RA|protein_coding|1/1|c.1334T>A|p.Leu445Gln|1334/2163|1334/2163|445/720||,T|upstream_gene_variant|MODIFIER|Flagellar_Member_5|TcBrA4_0063010|transcript|TcBrA4_0063010-RA|protein_coding||c.-1808T>A|||||1808|,T|upstream_gene_variant|MODIFIER|Spt4/RpoE2_zinc_finger%2C_putative|TcBrA4_0063020|transcript|TcBrA4_0063020-RA|protein_coding||c.-1082T>A|||||1082|,T|downstream_gene_variant|MODIFIER|Eukaryotic_protein_of_unknown_function_(DUF1764)%2C_putative|TcBrA4_0063040|transcript|TcBrA4_0063040-RA|protein_coding||c.*1974T>A|||||1974|,T|downstream_gene_variant|MODIFIER|metallo-peptidase%2C_Clan_MG%2C_Family_M24%2C_putative|TcBrA4_0063050|transcript|TcBrA4_0063050-RA|protein_coding||c.*2999T>A|||||2999|	GT:AD:DP:GQ:PGT:PID:PL:SB
TcBrA4_Chr1	2410452	.	A	G	3011.77	.	DP=76;ExcessHet=3.0103;MLEAC=2,0;MLEAF=1.00,0.00;RAW_MQ=123204.00;ANN=G|synonymous_variant|LOW|hypothetical_protein%2C_conserved|TcBrA4_0063030|transcript|TcBrA4_0063030-RA|protein_coding|1/1|c.1230T>C|p.His410His|1230/2163|1230/2163|410/720||,G|upstream_gene_variant|MODIFIER|Flagellar_Member_5|TcBrA4_0063010|transcript|TcBrA4_0063010-RA|protein_coding||c.-1912T>C|||||1912|,G|upstream_gene_variant|MODIFIER|Spt4/RpoE2_zinc_finger%2C_putative|TcBrA4_0063020|transcript|TcBrA4_0063020-RA|protein_coding||c.-1186T>C|||||1186|,G|downstream_gene_variant|MODIFIER|Eukaryotic_protein_of_unknown_function_(DUF1764)%2C_putative|TcBrA4_0063040|transcript|TcBrA4_0063040-RA|protein_coding||c.*1870T>C|||||1870|,G|downstream_gene_variant|MODIFIER|metallo-peptidase%2C_Clan_MG%2C_Family_M24%2C_putative|TcBrA4_0063050|transcript|TcBrA4_0063050-RA|protein_coding||c.*2895T>C|||||2895|,G|downstream_gene_variant|MODIFIER|poly(A)-specific_ribonuclease_PARN%2C_putative|TcBrA4_0063060|transcript|TcBrA4_0063060-RA|protein_coding||c.*4921T>C|||||4921|	GT:AD:DP:GQ:PL:SB
TcBrA4_Chr1	2410592	.	G	C	3177.77	.	DP=72;ExcessHet=3.0103;MLEAC=2,0;MLEAF=1.00,0.00;RAW_MQ=119384.00;ANN=C|missense_variant|MODERATE|hypothetical_protein%2C_conserved|TcBrA4_0063030|transcript|TcBrA4_0063030-RA|protein_coding|1/1|c.1090C>G|p.Pro364Ala|1090/2163|1090/2163|364/720||,C|upstream_gene_variant|MODIFIER|Flagellar_Member_5|TcBrA4_0063010|transcript|TcBrA4_0063010-RA|protein_coding||c.-2052C>G|||||2052|,C|upstream_gene_variant|MODIFIER|Spt4/RpoE2_zinc_finger%2C_putative|TcBrA4_0063020|transcript|TcBrA4_0063020-RA|protein_coding||c.-1326C>G|||||1326|,C|downstream_gene_variant|MODIFIER|Eukaryotic_protein_of_unknown_function_(DUF1764)%2C_putative|TcBrA4_0063040|transcript|TcBrA4_0063040-RA|protein_coding||c.*1730C>G|||||1730|,C|downstream_gene_variant|MODIFIER|metallo-peptidase%2C_Clan_MG%2C_Family_M24%2C_putative|TcBrA4_0063050|transcript|TcBrA4_0063050-RA|protein_coding||c.*2755C>G|||||2755|,C|downstream_gene_variant|MODIFIER|poly(A)-specific_ribonuclease_PARN%2C_putative|TcBrA4_0063060|transcript|TcBrA4_0063060-RA|protein_coding||c.*4781C>G|||||4781|	GT:AD:DP:GQ:PGT:PID:PL:SB
TcBrA4_Chr1	2410594	.	T	C	3177.77	.	DP=70;ExcessHet=3.0103;MLEAC=2,0;MLEAF=1.00,0.00;RAW_MQ=116020.00;ANN=C|missense_variant|MODERATE|hypothetical_protein%2C_conserved|TcBrA4_0063030|transcript|TcBrA4_0063030-RA|protein_coding|1/1|c.1088A>G|p.Asn363Ser|1088/2163|1088/2163|363/720||,C|upstream_gene_variant|MODIFIER|Flagellar_Member_5|TcBrA4_0063010|transcript|TcBrA4_0063010-RA|protein_coding||c.-2054A>G|||||2054|,C|upstream_gene_variant|MODIFIER|Spt4/RpoE2_zinc_finger%2C_putative|TcBrA4_0063020|transcript|TcBrA4_0063020-RA|protein_coding||c.-1328A>G|||||1328|,C|downstream_gene_variant|MODIFIER|Eukaryotic_protein_of_unknown_function_(DUF1764)%2C_putative|TcBrA4_0063040|transcript|TcBrA4_0063040-RA|protein_coding||c.*1728A>G|||||1728|,C|downstream_gene_variant|MODIFIER|metallo-peptidase%2C_Clan_MG%2C_Family_M24%2C_putative|TcBrA4_0063050|transcript|TcBrA4_0063050-RA|protein_coding||c.*2753A>G|||||2753|,C|downstream_gene_variant|MODIFIER|poly(A)-specific_ribonuclease_PARN%2C_putative|TcBrA4_0063060|transcript|TcBrA4_0063060-RA|protein_coding||c.*4779A>G|||||4779|	GT:AD:DP:GQ:PGT:PID:PL:SB
TcBrA4_Chr1	2410698	.	G	A	2371.77	.	DP=63;ExcessHet=3.0103;MLEAC=2,0;MLEAF=1.00,0.00;RAW_MQ=103712.00;ANN=A|synonymous_variant|LOW|hypothetical_protein%2C_conserved|TcBrA4_0063030|transcript|TcBrA4_0063030-RA|protein_coding|1/1|c.984C>T|p.Ile328Ile|984/2163|984/2163|328/720||,A|upstream_gene_variant|MODIFIER|Flagellar_Member_5|TcBrA4_0063010|transcript|TcBrA4_0063010-RA|protein_coding||c.-2158C>T|||||2158|,A|upstream_gene_variant|MODIFIER|Spt4/RpoE2_zinc_finger%2C_putative|TcBrA4_0063020|transcript|TcBrA4_0063020-RA|protein_coding||c.-1432C>T|||||1432|,A|downstream_gene_variant|MODIFIER|Eukaryotic_protein_of_unknown_function_(DUF1764)%2C_putative|TcBrA4_0063040|transcript|TcBrA4_0063040-RA|protein_coding||c.*1624C>T|||||1624|,A|downstream_gene_variant|MODIFIER|metallo-peptidase%2C_Clan_MG%2C_Family_M24%2C_putative|TcBrA4_0063050|transcript|TcBrA4_0063050-RA|protein_coding||c.*2649C>T|||||2649|,A|downstream_gene_variant|MODIFIER|poly(A)-specific_ribonuclease_PARN%2C_putative|TcBrA4_0063060|transcript|TcBrA4_0063060-RA|protein_coding||c.*4675C>T|||||4675|	GT:AD:DP:GQ:PL:SB
TcBrA4_Chr1	2410727	.	A	G	2728.77	.	DP=66;ExcessHet=3.0103;MLEAC=2,0;MLEAF=1.00,0.00;RAW_MQ=108348.00;ANN=G|missense_variant|MODERATE|hypothetical_protein%2C_conserved|TcBrA4_0063030|transcript|TcBrA4_0063030-RA|protein_coding|1/1|c.955T>C|p.Ser319Pro|955/2163|955/2163|319/720||,G|upstream_gene_variant|MODIFIER|Flagellar_Member_5|TcBrA4_0063010|transcript|TcBrA4_0063010-RA|protein_coding||c.-2187T>C|||||2187|,G|upstream_gene_variant|MODIFIER|Spt4/RpoE2_zinc_finger%2C_putative|TcBrA4_0063020|transcript|TcBrA4_0063020-RA|protein_coding||c.-1461T>C|||||1461|,G|downstream_gene_variant|MODIFIER|Eukaryotic_protein_of_unknown_function_(DUF1764)%2C_putative|TcBrA4_0063040|transcript|TcBrA4_0063040-RA|protein_coding||c.*1595T>C|||||1595|,G|downstream_gene_variant|MODIFIER|metallo-peptidase%2C_Clan_MG%2C_Family_M24%2C_putative|TcBrA4_0063050|transcript|TcBrA4_0063050-RA|protein_coding||c.*2620T>C|||||2620|,G|downstream_gene_variant|MODIFIER|poly(A)-specific_ribonuclease_PARN%2C_putative|TcBrA4_0063060|transcript|TcBrA4_0063060-RA|protein_coding||c.*4646T>C|||||4646|	GT:AD:DP:GQ:PL:SB
TcBrA4_Chr1	2410755	.	A	G	2804.77	.	DP=64;ExcessHet=3.0103;MLEAC=2,0;MLEAF=1.00,0.00;RAW_MQ=105148.00;ANN=G|synonymous_variant|LOW|hypothetical_protein%2C_conserved|TcBrA4_0063030|transcript|TcBrA4_0063030-RA|protein_coding|1/1|c.927T>C|p.Ser309Ser|927/2163|927/2163|309/720||,G|upstream_gene_variant|MODIFIER|Flagellar_Member_5|TcBrA4_0063010|transcript|TcBrA4_0063010-RA|protein_coding||c.-2215T>C|||||2215|,G|upstream_gene_variant|MODIFIER|Spt4/RpoE2_zinc_finger%2C_putative|TcBrA4_0063020|transcript|TcBrA4_0063020-RA|protein_coding||c.-1489T>C|||||1489|,G|downstream_gene_variant|MODIFIER|Eukaryotic_protein_of_unknown_function_(DUF1764)%2C_putative|TcBrA4_0063040|transcript|TcBrA4_0063040-RA|protein_coding||c.*1567T>C|||||1567|,G|downstream_gene_variant|MODIFIER|metallo-peptidase%2C_Clan_MG%2C_Family_M24%2C_putative|TcBrA4_0063050|transcript|TcBrA4_0063050-RA|protein_coding||c.*2592T>C|||||2592|,G|downstream_gene_variant|MODIFIER|poly(A)-specific_ribonuclease_PARN%2C_putative|TcBrA4_0063060|transcript|TcBrA4_0063060-RA|protein_coding||c.*4618T>C|||||4618|	GT:AD:DP:GQ:PGT:PID:PL:SB
TcBrA4_Chr1	2410760	.	C	A	2825.77	.	DP=62;ExcessHet=3.0103;MLEAC=2,0;MLEAF=1.00,0.00;RAW_MQ=101948.00;ANN=A|missense_variant|MODERATE|hypothetical_protein%2C_conserved|TcBrA4_0063030|transcript|TcBrA4_0063030-RA|protein_coding|1/1|c.922G>T|p.Ala308Ser|922/2163|922/2163|308/720||,A|upstream_gene_variant|MODIFIER|Flagellar_Member_5|TcBrA4_0063010|transcript|TcBrA4_0063010-RA|protein_coding||c.-2220G>T|||||2220|,A|upstream_gene_variant|MODIFIER|Spt4/RpoE2_zinc_finger%2C_putative|TcBrA4_0063020|transcript|TcBrA4_0063020-RA|protein_coding||c.-1494G>T|||||1494|,A|downstream_gene_variant|MODIFIER|Eukaryotic_protein_of_unknown_function_(DUF1764)%2C_putative|TcBrA4_0063040|transcript|TcBrA4_0063040-RA|protein_coding||c.*1562G>T|||||1562|,A|downstream_gene_variant|MODIFIER|metallo-peptidase%2C_Clan_MG%2C_Family_M24%2C_putative|TcBrA4_0063050|transcript|TcBrA4_0063050-RA|protein_coding||c.*2587G>T|||||2587|,A|downstream_gene_variant|MODIFIER|poly(A)-specific_ribonuclease_PARN%2C_putative|TcBrA4_0063060|transcript|TcBrA4_0063060-RA|protein_coding||c.*4613G>T|||||4613|	GT:AD:DP:GQ:PGT:PID:PL:SB
TcBrA4_Chr1	2410821	.	A	T	2916.77	.	DP=73;ExcessHet=3.0103;MLEAC=2,0;MLEAF=1.00,0.00;RAW_MQ=121188.00;ANN=T|synonymous_variant|LOW|hypothetical_protein%2C_conserved|TcBrA4_0063030|transcript|TcBrA4_0063030-RA|protein_coding|1/1|c.861T>A|p.Ala287Ala|861/2163|861/2163|287/720||,T|upstream_gene_variant|MODIFIER|Flagellar_Member_5|TcBrA4_0063010|transcript|TcBrA4_0063010-RA|protein_coding||c.-2281T>A|||||2281|,T|upstream_gene_variant|MODIFIER|Spt4/RpoE2_zinc_finger%2C_putative|TcBrA4_0063020|transcript|TcBrA4_0063020-RA|protein_coding||c.-1555T>A|||||1555|,T|downstream_gene_variant|MODIFIER|Eukaryotic_protein_of_unknown_function_(DUF1764)%2C_putative|TcBrA4_0063040|transcript|TcBrA4_0063040-RA|protein_coding||c.*1501T>A|||||1501|,T|downstream_gene_variant|MODIFIER|metallo-peptidase%2C_Clan_MG%2C_Family_M24%2C_putative|TcBrA4_0063050|transcript|TcBrA4_0063050-RA|protein_coding||c.*2526T>A|||||2526|,T|downstream_gene_variant|MODIFIER|poly(A)-specific_ribonuclease_PARN%2C_putative|TcBrA4_0063060|transcript|TcBrA4_0063060-RA|protein_coding||c.*4552T>A|||||4552|	GT:AD:DP:GQ:PL:SB
TcBrA4_Chr1	2410884	.	G	A	2890.77	.	DP=70;ExcessHet=3.0103;MLEAC=2,0;MLEAF=1.00,0.00;RAW_MQ=115809.00;ANN=A|synonymous_variant|LOW|hypothetical_protein%2C_conserved|TcBrA4_0063030|transcript|TcBrA4_0063030-RA|protein_coding|1/1|c.798C>T|p.Pro266Pro|798/2163|798/2163|266/720||,A|upstream_gene_variant|MODIFIER|Flagellar_Member_5|TcBrA4_0063010|transcript|TcBrA4_0063010-RA|protein_coding||c.-2344C>T|||||2344|,A|upstream_gene_variant|MODIFIER|Spt4/RpoE2_zinc_finger%2C_putative|TcBrA4_0063020|transcript|TcBrA4_0063020-RA|protein_coding||c.-1618C>T|||||1618|,A|downstream_gene_variant|MODIFIER|Eukaryotic_protein_of_unknown_function_(DUF1764)%2C_putative|TcBrA4_0063040|transcript|TcBrA4_0063040-RA|protein_coding||c.*1438C>T|||||1438|,A|downstream_gene_variant|MODIFIER|metallo-peptidase%2C_Clan_MG%2C_Family_M24%2C_putative|TcBrA4_0063050|transcript|TcBrA4_0063050-RA|protein_coding||c.*2463C>T|||||2463|,A|downstream_gene_variant|MODIFIER|poly(A)-specific_ribonuclease_PARN%2C_putative|TcBrA4_0063060|transcript|TcBrA4_0063060-RA|protein_coding||c.*4489C>T|||||4489|	GT:AD:DP:GQ:PL:SB
TcBrA4_Chr1	2410917	.	T	C	2828.77	.	DP=73;ExcessHet=3.0103;MLEAC=2,0;MLEAF=1.00,0.00;RAW_MQ=122781.00;ANN=C|synonymous_variant|LOW|hypothetical_protein%2C_conserved|TcBrA4_0063030|transcript|TcBrA4_0063030-RA|protein_coding|1/1|c.765A>G|p.Gln255Gln|765/2163|765/2163|255/720||,C|upstream_gene_variant|MODIFIER|Flagellar_Member_5|TcBrA4_0063010|transcript|TcBrA4_0063010-RA|protein_coding||c.-2377A>G|||||2377|,C|upstream_gene_variant|MODIFIER|Spt4/RpoE2_zinc_finger%2C_putative|TcBrA4_0063020|transcript|TcBrA4_0063020-RA|protein_coding||c.-1651A>G|||||1651|,C|downstream_gene_variant|MODIFIER|Eukaryotic_protein_of_unknown_function_(DUF1764)%2C_putative|TcBrA4_0063040|transcript|TcBrA4_0063040-RA|protein_coding||c.*1405A>G|||||1405|,C|downstream_gene_variant|MODIFIER|metallo-peptidase%2C_Clan_MG%2C_Family_M24%2C_putative|TcBrA4_0063050|transcript|TcBrA4_0063050-RA|protein_coding||c.*2430A>G|||||2430|,C|downstream_gene_variant|MODIFIER|poly(A)-specific_ribonuclease_PARN%2C_putative|TcBrA4_0063060|transcript|TcBrA4_0063060-RA|protein_coding||c.*4456A>G|||||4456|	GT:AD:DP:GQ:PL:SB
TcBrA4_Chr1	2411058	.	G	A	2449.77	.	DP=56;ExcessHet=3.0103;MLEAC=2,0;MLEAF=1.00,0.00;RAW_MQ=84517.00;ANN=A|synonymous_variant|LOW|hypothetical_protein%2C_conserved|TcBrA4_0063030|transcript|TcBrA4_0063030-RA|protein_coding|1/1|c.624C>T|p.Asn208Asn|624/2163|624/2163|208/720||,A|upstream_gene_variant|MODIFIER|Flagellar_Member_5|TcBrA4_0063010|transcript|TcBrA4_0063010-RA|protein_coding||c.-2518C>T|||||2518|,A|upstream_gene_variant|MODIFIER|Spt4/RpoE2_zinc_finger%2C_putative|TcBrA4_0063020|transcript|TcBrA4_0063020-RA|protein_coding||c.-1792C>T|||||1792|,A|downstream_gene_variant|MODIFIER|Eukaryotic_protein_of_unknown_function_(DUF1764)%2C_putative|TcBrA4_0063040|transcript|TcBrA4_0063040-RA|protein_coding||c.*1264C>T|||||1264|,A|downstream_gene_variant|MODIFIER|metallo-peptidase%2C_Clan_MG%2C_Family_M24%2C_putative|TcBrA4_0063050|transcript|TcBrA4_0063050-RA|protein_coding||c.*2289C>T|||||2289|,A|downstream_gene_variant|MODIFIER|poly(A)-specific_ribonuclease_PARN%2C_putative|TcBrA4_0063060|transcript|TcBrA4_0063060-RA|protein_coding||c.*4315C>T|||||4315|	GT:AD:DP:GQ:PGT:PID:PL:SB
TcBrA4_Chr1	2411069	.	C	T	2581.77	.	DP=55;ExcessHet=3.0103;MLEAC=2,0;MLEAF=1.00,0.00;RAW_MQ=81933.00;ANN=T|missense_variant|MODERATE|hypothetical_protein%2C_conserved|TcBrA4_0063030|transcript|TcBrA4_0063030-RA|protein_coding|1/1|c.613G>A|p.Gly205Arg|613/2163|613/2163|205/720||,T|upstream_gene_variant|MODIFIER|Flagellar_Member_5|TcBrA4_0063010|transcript|TcBrA4_0063010-RA|protein_coding||c.-2529G>A|||||2529|,T|upstream_gene_variant|MODIFIER|Spt4/RpoE2_zinc_finger%2C_putative|TcBrA4_0063020|transcript|TcBrA4_0063020-RA|protein_coding||c.-1803G>A|||||1803|,T|downstream_gene_variant|MODIFIER|Eukaryotic_protein_of_unknown_function_(DUF1764)%2C_putative|TcBrA4_0063040|transcript|TcBrA4_0063040-RA|protein_coding||c.*1253G>A|||||1253|,T|downstream_gene_variant|MODIFIER|metallo-peptidase%2C_Clan_MG%2C_Family_M24%2C_putative|TcBrA4_0063050|transcript|TcBrA4_0063050-RA|protein_coding||c.*2278G>A|||||2278|,T|downstream_gene_variant|MODIFIER|poly(A)-specific_ribonuclease_PARN%2C_putative|TcBrA4_0063060|transcript|TcBrA4_0063060-RA|protein_coding||c.*4304G>A|||||4304|	GT:AD:DP:GQ:PGT:PID:PL:SB
TcBrA4_Chr1	2411072	.	G	T	2536.77	.	DP=53;ExcessHet=3.0103;MLEAC=2,0;MLEAF=1.00,0.00;RAW_MQ=78241.00;ANN=T|synonymous_variant|LOW|hypothetical_protein%2C_conserved|TcBrA4_0063030|transcript|TcBrA4_0063030-RA|protein_coding|1/1|c.610C>A|p.Arg204Arg|610/2163|610/2163|204/720||,T|upstream_gene_variant|MODIFIER|Flagellar_Member_5|TcBrA4_0063010|transcript|TcBrA4_0063010-RA|protein_coding||c.-2532C>A|||||2532|,T|upstream_gene_variant|MODIFIER|Spt4/RpoE2_zinc_finger%2C_putative|TcBrA4_0063020|transcript|TcBrA4_0063020-RA|protein_coding||c.-1806C>A|||||1806|,T|downstream_gene_variant|MODIFIER|Eukaryotic_protein_of_unknown_function_(DUF1764)%2C_putative|TcBrA4_0063040|transcript|TcBrA4_0063040-RA|protein_coding||c.*1250C>A|||||1250|,T|downstream_gene_variant|MODIFIER|metallo-peptidase%2C_Clan_MG%2C_Family_M24%2C_putative|TcBrA4_0063050|transcript|TcBrA4_0063050-RA|protein_coding||c.*2275C>A|||||2275|,T|downstream_gene_variant|MODIFIER|poly(A)-specific_ribonuclease_PARN%2C_putative|TcBrA4_0063060|transcript|TcBrA4_0063060-RA|protein_coding||c.*4301C>A|||||4301|	GT:AD:DP:GQ:PGT:PID:PL:SB
TcBrA4_Chr1	2411076	.	A	T	2552.77	.	DP=55;ExcessHet=3.0103;MLEAC=2,0;MLEAF=1.00,0.00;RAW_MQ=81605.00;ANN=T|synonymous_variant|LOW|hypothetical_protein%2C_conserved|TcBrA4_0063030|transcript|TcBrA4_0063030-RA|protein_coding|1/1|c.606T>A|p.Pro202Pro|606/2163|606/2163|202/720||,T|upstream_gene_variant|MODIFIER|Flagellar_Member_5|TcBrA4_0063010|transcript|TcBrA4_0063010-RA|protein_coding||c.-2536T>A|||||2536|,T|upstream_gene_variant|MODIFIER|Spt4/RpoE2_zinc_finger%2C_putative|TcBrA4_0063020|transcript|TcBrA4_0063020-RA|protein_coding||c.-1810T>A|||||1810|,T|downstream_gene_variant|MODIFIER|Eukaryotic_protein_of_unknown_function_(DUF1764)%2C_putative|TcBrA4_0063040|transcript|TcBrA4_0063040-RA|protein_coding||c.*1246T>A|||||1246|,T|downstream_gene_variant|MODIFIER|metallo-peptidase%2C_Clan_MG%2C_Family_M24%2C_putative|TcBrA4_0063050|transcript|TcBrA4_0063050-RA|protein_coding||c.*2271T>A|||||2271|,T|downstream_gene_variant|MODIFIER|poly(A)-specific_ribonuclease_PARN%2C_putative|TcBrA4_0063060|transcript|TcBrA4_0063060-RA|protein_coding||c.*4297T>A|||||4297|	GT:AD:DP:GQ:PGT:PID:PL:SB
TcBrA4_Chr1	2411083	.	C	A	2507.77	.	DP=56;ExcessHet=3.0103;MLEAC=2,0;MLEAF=1.00,0.00;RAW_MQ=83369.00;ANN=A|missense_variant|MODERATE|hypothetical_protein%2C_conserved|TcBrA4_0063030|transcript|TcBrA4_0063030-RA|protein_coding|1/1|c.599G>T|p.Trp200Leu|599/2163|599/2163|200/720||,A|upstream_gene_variant|MODIFIER|Flagellar_Member_5|TcBrA4_0063010|transcript|TcBrA4_0063010-RA|protein_coding||c.-2543G>T|||||2543|,A|upstream_gene_variant|MODIFIER|Spt4/RpoE2_zinc_finger%2C_putative|TcBrA4_0063020|transcript|TcBrA4_0063020-RA|protein_coding||c.-1817G>T|||||1817|,A|downstream_gene_variant|MODIFIER|Eukaryotic_protein_of_unknown_function_(DUF1764)%2C_putative|TcBrA4_0063040|transcript|TcBrA4_0063040-RA|protein_coding||c.*1239G>T|||||1239|,A|downstream_gene_variant|MODIFIER|metallo-peptidase%2C_Clan_MG%2C_Family_M24%2C_putative|TcBrA4_0063050|transcript|TcBrA4_0063050-RA|protein_coding||c.*2264G>T|||||2264|,A|downstream_gene_variant|MODIFIER|poly(A)-specific_ribonuclease_PARN%2C_putative|TcBrA4_0063060|transcript|TcBrA4_0063060-RA|protein_coding||c.*4290G>T|||||4290|	GT:AD:DP:GQ:PGT:PID:PL:SB
TcBrA4_Chr1	2411199	.	A	G	3022.77	.	DP=70;ExcessHet=3.0103;MLEAC=2,0;MLEAF=1.00,0.00;RAW_MQ=116308.00;ANN=G|synonymous_variant|LOW|hypothetical_protein%2C_conserved|TcBrA4_0063030|transcript|TcBrA4_0063030-RA|protein_coding|1/1|c.483T>C|p.Pro161Pro|483/2163|483/2163|161/720||,G|upstream_gene_variant|MODIFIER|Flagellar_Member_5|TcBrA4_0063010|transcript|TcBrA4_0063010-RA|protein_coding||c.-2659T>C|||||2659|,G|upstream_gene_variant|MODIFIER|Spt4/RpoE2_zinc_finger%2C_putative|TcBrA4_0063020|transcript|TcBrA4_0063020-RA|protein_coding||c.-1933T>C|||||1933|,G|downstream_gene_variant|MODIFIER|Eukaryotic_protein_of_unknown_function_(DUF1764)%2C_putative|TcBrA4_0063040|transcript|TcBrA4_0063040-RA|protein_coding||c.*1123T>C|||||1123|,G|downstream_gene_variant|MODIFIER|metallo-peptidase%2C_Clan_MG%2C_Family_M24%2C_putative|TcBrA4_0063050|transcript|TcBrA4_0063050-RA|protein_coding||c.*2148T>C|||||2148|,G|downstream_gene_variant|MODIFIER|poly(A)-specific_ribonuclease_PARN%2C_putative|TcBrA4_0063060|transcript|TcBrA4_0063060-RA|protein_coding||c.*4174T>C|||||4174|	GT:AD:DP:GQ:PGT:PID:PL:SB
TcBrA4_Chr1	2411442	.	G	A	2711.77	.	DP=69;ExcessHet=3.0103;MLEAC=2,0;MLEAF=1.00,0.00;RAW_MQ=118232.00;ANN=A|synonymous_variant|LOW|hypothetical_protein%2C_conserved|TcBrA4_0063030|transcript|TcBrA4_0063030-RA|protein_coding|1/1|c.240C>T|p.Ser80Ser|240/2163|240/2163|80/720||,A|upstream_gene_variant|MODIFIER|Flagellar_Member_5|TcBrA4_0063010|transcript|TcBrA4_0063010-RA|protein_coding||c.-2902C>T|||||2902|,A|upstream_gene_variant|MODIFIER|Spt4/RpoE2_zinc_finger%2C_putative|TcBrA4_0063020|transcript|TcBrA4_0063020-RA|protein_coding||c.-2176C>T|||||2176|,A|downstream_gene_variant|MODIFIER|Eukaryotic_protein_of_unknown_function_(DUF1764)%2C_putative|TcBrA4_0063040|transcript|TcBrA4_0063040-RA|protein_coding||c.*880C>T|||||880|,A|downstream_gene_variant|MODIFIER|metallo-peptidase%2C_Clan_MG%2C_Family_M24%2C_putative|TcBrA4_0063050|transcript|TcBrA4_0063050-RA|protein_coding||c.*1905C>T|||||1905|,A|downstream_gene_variant|MODIFIER|poly(A)-specific_ribonuclease_PARN%2C_putative|TcBrA4_0063060|transcript|TcBrA4_0063060-RA|protein_coding||c.*3931C>T|||||3931|	GT:AD:DP:GQ:PL:SB
TcBrA4_Chr1	2411520	.	G	T	2747.77	.	DP=70;ExcessHet=3.0103;MLEAC=2,0;MLEAF=1.00,0.00;RAW_MQ=115776.00;ANN=T|synonymous_variant|LOW|hypothetical_protein%2C_conserved|TcBrA4_0063030|transcript|TcBrA4_0063030-RA|protein_coding|1/1|c.162C>A|p.Ala54Ala|162/2163|162/2163|54/720||,T|upstream_gene_variant|MODIFIER|Flagellar_Member_5|TcBrA4_0063010|transcript|TcBrA4_0063010-RA|protein_coding||c.-2980C>A|||||2980|,T|upstream_gene_variant|MODIFIER|Spt4/RpoE2_zinc_finger%2C_putative|TcBrA4_0063020|transcript|TcBrA4_0063020-RA|protein_coding||c.-2254C>A|||||2254|,T|downstream_gene_variant|MODIFIER|Eukaryotic_protein_of_unknown_function_(DUF1764)%2C_putative|TcBrA4_0063040|transcript|TcBrA4_0063040-RA|protein_coding||c.*802C>A|||||802|,T|downstream_gene_variant|MODIFIER|metallo-peptidase%2C_Clan_MG%2C_Family_M24%2C_putative|TcBrA4_0063050|transcript|TcBrA4_0063050-RA|protein_coding||c.*1827C>A|||||1827|,T|downstream_gene_variant|MODIFIER|poly(A)-specific_ribonuclease_PARN%2C_putative|TcBrA4_0063060|transcript|TcBrA4_0063060-RA|protein_coding||c.*3853C>A|||||3853|	GT:AD:DP:GQ:PL:SB
TcBrA4_Chr1	2411592	.	C	A	2578.77	.	DP=68;ExcessHet=3.0103;MLEAC=2,0;MLEAF=1.00,0.00;RAW_MQ=96171.00;ANN=A|synonymous_variant|LOW|hypothetical_protein%2C_conserved|TcBrA4_0063030|transcript|TcBrA4_0063030-RA|protein_coding|1/1|c.90G>T|p.Pro30Pro|90/2163|90/2163|30/720||,A|upstream_gene_variant|MODIFIER|Flagellar_Member_5|TcBrA4_0063010|transcript|TcBrA4_0063010-RA|protein_coding||c.-3052G>T|||||3052|,A|upstream_gene_variant|MODIFIER|Spt4/RpoE2_zinc_finger%2C_putative|TcBrA4_0063020|transcript|TcBrA4_0063020-RA|protein_coding||c.-2326G>T|||||2326|,A|downstream_gene_variant|MODIFIER|Eukaryotic_protein_of_unknown_function_(DUF1764)%2C_putative|TcBrA4_0063040|transcript|TcBrA4_0063040-RA|protein_coding||c.*730G>T|||||730|,A|downstream_gene_variant|MODIFIER|metallo-peptidase%2C_Clan_MG%2C_Family_M24%2C_putative|TcBrA4_0063050|transcript|TcBrA4_0063050-RA|protein_coding||c.*1755G>T|||||1755|,A|downstream_gene_variant|MODIFIER|poly(A)-specific_ribonuclease_PARN%2C_putative|TcBrA4_0063060|transcript|TcBrA4_0063060-RA|protein_coding||c.*3781G>T|||||3781|	GT:AD:DP:GQ:PL:SB
TcBrA4_Chr1	2411611	.	C	G	2269.77	.	DP=62;ExcessHet=3.0103;MLEAC=2,0;MLEAF=1.00,0.00;RAW_MQ=82187.00;ANN=G|missense_variant|MODERATE|hypothetical_protein%2C_conserved|TcBrA4_0063030|transcript|TcBrA4_0063030-RA|protein_coding|1/1|c.71G>C|p.Arg24Thr|71/2163|71/2163|24/720||,G|upstream_gene_variant|MODIFIER|Flagellar_Member_5|TcBrA4_0063010|transcript|TcBrA4_0063010-RA|protein_coding||c.-3071G>C|||||3071|,G|upstream_gene_variant|MODIFIER|Spt4/RpoE2_zinc_finger%2C_putative|TcBrA4_0063020|transcript|TcBrA4_0063020-RA|protein_coding||c.-2345G>C|||||2345|,G|downstream_gene_variant|MODIFIER|Eukaryotic_protein_of_unknown_function_(DUF1764)%2C_putative|TcBrA4_0063040|transcript|TcBrA4_0063040-RA|protein_coding||c.*711G>C|||||711|,G|downstream_gene_variant|MODIFIER|metallo-peptidase%2C_Clan_MG%2C_Family_M24%2C_putative|TcBrA4_0063050|transcript|TcBrA4_0063050-RA|protein_coding||c.*1736G>C|||||1736|,G|downstream_gene_variant|MODIFIER|poly(A)-specific_ribonuclease_PARN%2C_putative|TcBrA4_0063060|transcript|TcBrA4_0063060-RA|protein_coding||c.*3762G>C|||||3762|	GT:AD:DP:GQ:PL:SB
TcBrA4_Chr1	2411628	.	T	C	2339.77	.	DP=68;ExcessHet=3.0103;MLEAC=2,0;MLEAF=1.00,0.00;RAW_MQ=86081.00;ANN=C|synonymous_variant|LOW|hypothetical_protein%2C_conserved|TcBrA4_0063030|transcript|TcBrA4_0063030-RA|protein_coding|1/1|c.54A>G|p.Glu18Glu|54/2163|54/2163|18/720||,C|upstream_gene_variant|MODIFIER|Flagellar_Member_5|TcBrA4_0063010|transcript|TcBrA4_0063010-RA|protein_coding||c.-3088A>G|||||3088|,C|upstream_gene_variant|MODIFIER|Spt4/RpoE2_zinc_finger%2C_putative|TcBrA4_0063020|transcript|TcBrA4_0063020-RA|protein_coding||c.-2362A>G|||||2362|,C|downstream_gene_variant|MODIFIER|Eukaryotic_protein_of_unknown_function_(DUF1764)%2C_putative|TcBrA4_0063040|transcript|TcBrA4_0063040-RA|protein_coding||c.*694A>G|||||694|,C|downstream_gene_variant|MODIFIER|metallo-peptidase%2C_Clan_MG%2C_Family_M24%2C_putative|TcBrA4_0063050|transcript|TcBrA4_0063050-RA|protein_coding||c.*1719A>G|||||1719|,C|downstream_gene_variant|MODIFIER|poly(A)-specific_ribonuclease_PARN%2C_putative|TcBrA4_0063060|transcript|TcBrA4_0063060-RA|protein_coding||c.*3745A>G|||||3745|	GT:AD:DP:GQ:PL:SB
TcBrA4_Chr1	2411661	.	A	C	2380.77	.	DP=70;ExcessHet=3.0103;MLEAC=2,0;MLEAF=1.00,0.00;RAW_MQ=83739.00;ANN=C|synonymous_variant|LOW|hypothetical_protein%2C_conserved|TcBrA4_0063030|transcript|TcBrA4_0063030-RA|protein_coding|1/1|c.21T>G|p.Leu7Leu|21/2163|21/2163|7/720||,C|upstream_gene_variant|MODIFIER|Flagellar_Member_5|TcBrA4_0063010|transcript|TcBrA4_0063010-RA|protein_coding||c.-3121T>G|||||3121|,C|upstream_gene_variant|MODIFIER|Spt4/RpoE2_zinc_finger%2C_putative|TcBrA4_0063020|transcript|TcBrA4_0063020-RA|protein_coding||c.-2395T>G|||||2395|,C|downstream_gene_variant|MODIFIER|Eukaryotic_protein_of_unknown_function_(DUF1764)%2C_putative|TcBrA4_0063040|transcript|TcBrA4_0063040-RA|protein_coding||c.*661T>G|||||661|,C|downstream_gene_variant|MODIFIER|metallo-peptidase%2C_Clan_MG%2C_Family_M24%2C_putative|TcBrA4_0063050|transcript|TcBrA4_0063050-RA|protein_coding||c.*1686T>G|||||1686|,C|downstream_gene_variant|MODIFIER|poly(A)-specific_ribonuclease_PARN%2C_putative|TcBrA4_0063060|transcript|TcBrA4_0063060-RA|protein_coding||c.*3712T>G|||||3712|	GT:AD:DP:GQ:PL:SB
TcBrA4_Chr1	2411727	.	A	G	2054.77	.	DP=61;ExcessHet=3.0103;MLEAC=2,0;MLEAF=1.00,0.00;RAW_MQ=62164.00;ANN=G|upstream_gene_variant|MODIFIER|Flagellar_Member_5|TcBrA4_0063010|transcript|TcBrA4_0063010-RA|protein_coding||c.-3187T>C|||||3187|,G|upstream_gene_variant|MODIFIER|Spt4/RpoE2_zinc_finger%2C_putative|TcBrA4_0063020|transcript|TcBrA4_0063020-RA|protein_coding||c.-2461T>C|||||2461|,G|upstream_gene_variant|MODIFIER|hypothetical_protein%2C_conserved|TcBrA4_0063030|transcript|TcBrA4_0063030-RA|protein_coding||c.-46T>C|||||46|,G|downstream_gene_variant|MODIFIER|Eukaryotic_protein_of_unknown_function_(DUF1764)%2C_putative|TcBrA4_0063040|transcript|TcBrA4_0063040-RA|protein_coding||c.*595T>C|||||595|,G|downstream_gene_variant|MODIFIER|metallo-peptidase%2C_Clan_MG%2C_Family_M24%2C_putative|TcBrA4_0063050|transcript|TcBrA4_0063050-RA|protein_coding||c.*1620T>C|||||1620|,G|downstream_gene_variant|MODIFIER|poly(A)-specific_ribonuclease_PARN%2C_putative|TcBrA4_0063060|transcript|TcBrA4_0063060-RA|protein_coding||c.*3646T>C|||||3646|,G|intergenic_region|MODIFIER|hypothetical_protein%2C_conserved-Eukaryotic_protein_of_unknown_function_(DUF1764)%2C_putative|TcBrA4_0063030-TcBrA4_0063040|intergenic_region|TcBrA4_0063030-TcBrA4_0063040|||n.2411727A>G||||||	GT:AD:DP:GQ:PL:SB
TcBrA4_Chr1	2411765	.	C	T	1829.77	.	DP=56;ExcessHet=3.0103;MLEAC=2,0;MLEAF=1.00,0.00;RAW_MQ=52296.00;ANN=T|upstream_gene_variant|MODIFIER|Flagellar_Member_5|TcBrA4_0063010|transcript|TcBrA4_0063010-RA|protein_coding||c.-3225G>A|||||3225|,T|upstream_gene_variant|MODIFIER|Spt4/RpoE2_zinc_finger%2C_putative|TcBrA4_0063020|transcript|TcBrA4_0063020-RA|protein_coding||c.-2499G>A|||||2499|,T|upstream_gene_variant|MODIFIER|hypothetical_protein%2C_conserved|TcBrA4_0063030|transcript|TcBrA4_0063030-RA|protein_coding||c.-84G>A|||||84|,T|downstream_gene_variant|MODIFIER|Eukaryotic_protein_of_unknown_function_(DUF1764)%2C_putative|TcBrA4_0063040|transcript|TcBrA4_0063040-RA|protein_coding||c.*557G>A|||||557|,T|downstream_gene_variant|MODIFIER|metallo-peptidase%2C_Clan_MG%2C_Family_M24%2C_putative|TcBrA4_0063050|transcript|TcBrA4_0063050-RA|protein_coding||c.*1582G>A|||||1582|,T|downstream_gene_variant|MODIFIER|poly(A)-specific_ribonuclease_PARN%2C_putative|TcBrA4_0063060|transcript|TcBrA4_0063060-RA|protein_coding||c.*3608G>A|||||3608|,T|intergenic_region|MODIFIER|hypothetical_protein%2C_conserved-Eukaryotic_protein_of_unknown_function_(DUF1764)%2C_putative|TcBrA4_0063030-TcBrA4_0063040|intergenic_region|TcBrA4_0063030-TcBrA4_0063040|||n.2411765C>T||||||	GT:AD:DP:GQ:PL:SB
TcBrA4_Chr1	2411785	.	T	C	1501.77	.	DP=49;ExcessHet=3.0103;MLEAC=2,0;MLEAF=1.00,0.00;RAW_MQ=42816.00;ANN=C|upstream_gene_variant|MODIFIER|Flagellar_Member_5|TcBrA4_0063010|transcript|TcBrA4_0063010-RA|protein_coding||c.-3245A>G|||||3245|,C|upstream_gene_variant|MODIFIER|Spt4/RpoE2_zinc_finger%2C_putative|TcBrA4_0063020|transcript|TcBrA4_0063020-RA|protein_coding||c.-2519A>G|||||2519|,C|upstream_gene_variant|MODIFIER|hypothetical_protein%2C_conserved|TcBrA4_0063030|transcript|TcBrA4_0063030-RA|protein_coding||c.-104A>G|||||104|,C|downstream_gene_variant|MODIFIER|Eukaryotic_protein_of_unknown_function_(DUF1764)%2C_putative|TcBrA4_0063040|transcript|TcBrA4_0063040-RA|protein_coding||c.*537A>G|||||537|,C|downstream_gene_variant|MODIFIER|metallo-peptidase%2C_Clan_MG%2C_Family_M24%2C_putative|TcBrA4_0063050|transcript|TcBrA4_0063050-RA|protein_coding||c.*1562A>G|||||1562|,C|downstream_gene_variant|MODIFIER|poly(A)-specific_ribonuclease_PARN%2C_putative|TcBrA4_0063060|transcript|TcBrA4_0063060-RA|protein_coding||c.*3588A>G|||||3588|,C|intergenic_region|MODIFIER|hypothetical_protein%2C_conserved-Eukaryotic_protein_of_unknown_function_(DUF1764)%2C_putative|TcBrA4_0063030-TcBrA4_0063040|intergenic_region|TcBrA4_0063030-TcBrA4_0063040|||n.2411785T>C||||||	GT:AD:DP:GQ:PL:SB
TcBrA4_Chr1	2411815	.	C	T	1260.77	.	DP=43;ExcessHet=3.0103;MLEAC=2,0;MLEAF=1.00,0.00;RAW_MQ=30606.00;ANN=T|upstream_gene_variant|MODIFIER|Flagellar_Member_5|TcBrA4_0063010|transcript|TcBrA4_0063010-RA|protein_coding||c.-3275G>A|||||3275|,T|upstream_gene_variant|MODIFIER|Spt4/RpoE2_zinc_finger%2C_putative|TcBrA4_0063020|transcript|TcBrA4_0063020-RA|protein_coding||c.-2549G>A|||||2549|,T|upstream_gene_variant|MODIFIER|hypothetical_protein%2C_conserved|TcBrA4_0063030|transcript|TcBrA4_0063030-RA|protein_coding||c.-134G>A|||||134|,T|downstream_gene_variant|MODIFIER|Eukaryotic_protein_of_unknown_function_(DUF1764)%2C_putative|TcBrA4_0063040|transcript|TcBrA4_0063040-RA|protein_coding||c.*507G>A|||||507|,T|downstream_gene_variant|MODIFIER|metallo-peptidase%2C_Clan_MG%2C_Family_M24%2C_putative|TcBrA4_0063050|transcript|TcBrA4_0063050-RA|protein_coding||c.*1532G>A|||||1532|,T|downstream_gene_variant|MODIFIER|poly(A)-specific_ribonuclease_PARN%2C_putative|TcBrA4_0063060|transcript|TcBrA4_0063060-RA|protein_coding||c.*3558G>A|||||3558|,T|intergenic_region|MODIFIER|hypothetical_protein%2C_conserved-Eukaryotic_protein_of_unknown_function_(DUF1764)%2C_putative|TcBrA4_0063030-TcBrA4_0063040|intergenic_region|TcBrA4_0063030-TcBrA4_0063040|||n.2411815C>T||||||	GT:AD:DP:GQ:PL:SB
TcBrA4_Chr1	2411829	.	G	A	1709.77	.	DP=39;ExcessHet=3.0103;MLEAC=2,0;MLEAF=1.00,0.00;RAW_MQ=23948.00;ANN=A|upstream_gene_variant|MODIFIER|Flagellar_Member_5|TcBrA4_0063010|transcript|TcBrA4_0063010-RA|protein_coding||c.-3289C>T|||||3289|,A|upstream_gene_variant|MODIFIER|Spt4/RpoE2_zinc_finger%2C_putative|TcBrA4_0063020|transcript|TcBrA4_0063020-RA|protein_coding||c.-2563C>T|||||2563|,A|upstream_gene_variant|MODIFIER|hypothetical_protein%2C_conserved|TcBrA4_0063030|transcript|TcBrA4_0063030-RA|protein_coding||c.-148C>T|||||148|,A|downstream_gene_variant|MODIFIER|Eukaryotic_protein_of_unknown_function_(DUF1764)%2C_putative|TcBrA4_0063040|transcript|TcBrA4_0063040-RA|protein_coding||c.*493C>T|||||493|,A|downstream_gene_variant|MODIFIER|metallo-peptidase%2C_Clan_MG%2C_Family_M24%2C_putative|TcBrA4_0063050|transcript|TcBrA4_0063050-RA|protein_coding||c.*1518C>T|||||1518|,A|downstream_gene_variant|MODIFIER|poly(A)-specific_ribonuclease_PARN%2C_putative|TcBrA4_0063060|transcript|TcBrA4_0063060-RA|protein_coding||c.*3544C>T|||||3544|,A|intergenic_region|MODIFIER|hypothetical_protein%2C_conserved-Eukaryotic_protein_of_unknown_function_(DUF1764)%2C_putative|TcBrA4_0063030-TcBrA4_0063040|intergenic_region|TcBrA4_0063030-TcBrA4_0063040|||n.2411829G>A||||||	GT:AD:DP:GQ:PGT:PID:PL:SB
TcBrA4_Chr1	2411830	.	G	A	1709.77	.	DP=38;ExcessHet=3.0103;MLEAC=2,0;MLEAF=1.00,0.00;RAW_MQ=23372.00;ANN=A|upstream_gene_variant|MODIFIER|Flagellar_Member_5|TcBrA4_0063010|transcript|TcBrA4_0063010-RA|protein_coding||c.-3290C>T|||||3290|,A|upstream_gene_variant|MODIFIER|Spt4/RpoE2_zinc_finger%2C_putative|TcBrA4_0063020|transcript|TcBrA4_0063020-RA|protein_coding||c.-2564C>T|||||2564|,A|upstream_gene_variant|MODIFIER|hypothetical_protein%2C_conserved|TcBrA4_0063030|transcript|TcBrA4_0063030-RA|protein_coding||c.-149C>T|||||149|,A|downstream_gene_variant|MODIFIER|Eukaryotic_protein_of_unknown_function_(DUF1764)%2C_putative|TcBrA4_0063040|transcript|TcBrA4_0063040-RA|protein_coding||c.*492C>T|||||492|,A|downstream_gene_variant|MODIFIER|metallo-peptidase%2C_Clan_MG%2C_Family_M24%2C_putative|TcBrA4_0063050|transcript|TcBrA4_0063050-RA|protein_coding||c.*1517C>T|||||1517|,A|downstream_gene_variant|MODIFIER|poly(A)-specific_ribonuclease_PARN%2C_putative|TcBrA4_0063060|transcript|TcBrA4_0063060-RA|protein_coding||c.*3543C>T|||||3543|,A|intergenic_region|MODIFIER|hypothetical_protein%2C_conserved-Eukaryotic_protein_of_unknown_function_(DUF1764)%2C_putative|TcBrA4_0063030-TcBrA4_0063040|intergenic_region|TcBrA4_0063030-TcBrA4_0063040|||n.2411830G>A||||||	GT:AD:DP:GQ:PGT:PID:PL:SB
TcBrA4_Chr1	2411832	.	G	A	1681.77	.	DP=37;ExcessHet=3.0103;MLEAC=2,0;MLEAF=1.00,0.00;RAW_MQ=22796.00;ANN=A|upstream_gene_variant|MODIFIER|Flagellar_Member_5|TcBrA4_0063010|transcript|TcBrA4_0063010-RA|protein_coding||c.-3292C>T|||||3292|,A|upstream_gene_variant|MODIFIER|Spt4/RpoE2_zinc_finger%2C_putative|TcBrA4_0063020|transcript|TcBrA4_0063020-RA|protein_coding||c.-2566C>T|||||2566|,A|upstream_gene_variant|MODIFIER|hypothetical_protein%2C_conserved|TcBrA4_0063030|transcript|TcBrA4_0063030-RA|protein_coding||c.-151C>T|||||151|,A|downstream_gene_variant|MODIFIER|Eukaryotic_protein_of_unknown_function_(DUF1764)%2C_putative|TcBrA4_0063040|transcript|TcBrA4_0063040-RA|protein_coding||c.*490C>T|||||490|,A|downstream_gene_variant|MODIFIER|metallo-peptidase%2C_Clan_MG%2C_Family_M24%2C_putative|TcBrA4_0063050|transcript|TcBrA4_0063050-RA|protein_coding||c.*1515C>T|||||1515|,A|downstream_gene_variant|MODIFIER|poly(A)-specific_ribonuclease_PARN%2C_putative|TcBrA4_0063060|transcript|TcBrA4_0063060-RA|protein_coding||c.*3541C>T|||||3541|,A|intergenic_region|MODIFIER|hypothetical_protein%2C_conserved-Eukaryotic_protein_of_unknown_function_(DUF1764)%2C_putative|TcBrA4_0063030-TcBrA4_0063040|intergenic_region|TcBrA4_0063030-TcBrA4_0063040|||n.2411832G>A||||||	GT:AD:DP:GQ:PGT:PID:PL:SB
TcBrA4_Chr1	2411890	.	C	T	1165.77	.	DP=27;ExcessHet=3.0103;MLEAC=2,0;MLEAF=1.00,0.00;RAW_MQ=18224.00;ANN=T|upstream_gene_variant|MODIFIER|Flagellar_Member_5|TcBrA4_0063010|transcript|TcBrA4_0063010-RA|protein_coding||c.-3350G>A|||||3350|,T|upstream_gene_variant|MODIFIER|Spt4/RpoE2_zinc_finger%2C_putative|TcBrA4_0063020|transcript|TcBrA4_0063020-RA|protein_coding||c.-2624G>A|||||2624|,T|upstream_gene_variant|MODIFIER|hypothetical_protein%2C_conserved|TcBrA4_0063030|transcript|TcBrA4_0063030-RA|protein_coding||c.-209G>A|||||209|,T|downstream_gene_variant|MODIFIER|Eukaryotic_protein_of_unknown_function_(DUF1764)%2C_putative|TcBrA4_0063040|transcript|TcBrA4_0063040-RA|protein_coding||c.*432G>A|||||432|,T|downstream_gene_variant|MODIFIER|metallo-peptidase%2C_Clan_MG%2C_Family_M24%2C_putative|TcBrA4_0063050|transcript|TcBrA4_0063050-RA|protein_coding||c.*1457G>A|||||1457|,T|downstream_gene_variant|MODIFIER|poly(A)-specific_ribonuclease_PARN%2C_putative|TcBrA4_0063060|transcript|TcBrA4_0063060-RA|protein_coding||c.*3483G>A|||||3483|,T|intergenic_region|MODIFIER|hypothetical_protein%2C_conserved-Eukaryotic_protein_of_unknown_function_(DUF1764)%2C_putative|TcBrA4_0063030-TcBrA4_0063040|intergenic_region|TcBrA4_0063030-TcBrA4_0063040|||n.2411890C>T||||||	GT:AD:DP:GQ:PGT:PID:PL:SB
TcBrA4_Chr1	2411891	.	T	C	1165.77	.	DP=26;ExcessHet=3.0103;MLEAC=2,0;MLEAF=1.00,0.00;RAW_MQ=16460.00;ANN=C|upstream_gene_variant|MODIFIER|Flagellar_Member_5|TcBrA4_0063010|transcript|TcBrA4_0063010-RA|protein_coding||c.-3351A>G|||||3351|,C|upstream_gene_variant|MODIFIER|Spt4/RpoE2_zinc_finger%2C_putative|TcBrA4_0063020|transcript|TcBrA4_0063020-RA|protein_coding||c.-2625A>G|||||2625|,C|upstream_gene_variant|MODIFIER|hypothetical_protein%2C_conserved|TcBrA4_0063030|transcript|TcBrA4_0063030-RA|protein_coding||c.-210A>G|||||210|,C|downstream_gene_variant|MODIFIER|Eukaryotic_protein_of_unknown_function_(DUF1764)%2C_putative|TcBrA4_0063040|transcript|TcBrA4_0063040-RA|protein_coding||c.*431A>G|||||431|,C|downstream_gene_variant|MODIFIER|metallo-peptidase%2C_Clan_MG%2C_Family_M24%2C_putative|TcBrA4_0063050|transcript|TcBrA4_0063050-RA|protein_coding||c.*1456A>G|||||1456|,C|downstream_gene_variant|MODIFIER|poly(A)-specific_ribonuclease_PARN%2C_putative|TcBrA4_0063060|transcript|TcBrA4_0063060-RA|protein_coding||c.*3482A>G|||||3482|,C|intergenic_region|MODIFIER|hypothetical_protein%2C_conserved-Eukaryotic_protein_of_unknown_function_(DUF1764)%2C_putative|TcBrA4_0063030-TcBrA4_0063040|intergenic_region|TcBrA4_0063030-TcBrA4_0063040|||n.2411891T>C||||||	GT:AD:DP:GQ:PGT:PID:PL:SB
TcBrA4_Chr1	2411894	.	T	TC	1087.73	.	DP=24;ExcessHet=3.0103;MLEAC=2,0;MLEAF=1.00,0.00;RAW_MQ=15308.00;ANN=TC|upstream_gene_variant|MODIFIER|Flagellar_Member_5|TcBrA4_0063010|transcript|TcBrA4_0063010-RA|protein_coding||c.-3355_-3354insG|||||3355|,TC|upstream_gene_variant|MODIFIER|Spt4/RpoE2_zinc_finger%2C_putative|TcBrA4_0063020|transcript|TcBrA4_0063020-RA|protein_coding||c.-2629_-2628insG|||||2629|,TC|upstream_gene_variant|MODIFIER|hypothetical_protein%2C_conserved|TcBrA4_0063030|transcript|TcBrA4_0063030-RA|protein_coding||c.-214_-213insG|||||214|,TC|downstream_gene_variant|MODIFIER|Eukaryotic_protein_of_unknown_function_(DUF1764)%2C_putative|TcBrA4_0063040|transcript|TcBrA4_0063040-RA|protein_coding||c.*427_*428insG|||||427|,TC|downstream_gene_variant|MODIFIER|metallo-peptidase%2C_Clan_MG%2C_Family_M24%2C_putative|TcBrA4_0063050|transcript|TcBrA4_0063050-RA|protein_coding||c.*1452_*1453insG|||||1452|,TC|downstream_gene_variant|MODIFIER|poly(A)-specific_ribonuclease_PARN%2C_putative|TcBrA4_0063060|transcript|TcBrA4_0063060-RA|protein_coding||c.*3478_*3479insG|||||3478|,TC|intergenic_region|MODIFIER|hypothetical_protein%2C_conserved-Eukaryotic_protein_of_unknown_function_(DUF1764)%2C_putative|TcBrA4_0063030-TcBrA4_0063040|intergenic_region|TcBrA4_0063030-TcBrA4_0063040|||n.2411894_2411895insC||||||	GT:AD:DP:GQ:PGT:PID:PL:SB
TcBrA4_Chr1	2411965	.	C	A	471.77	.	DP=12;ExcessHet=3.0103;MLEAC=2,0;MLEAF=1.00,0.00;RAW_MQ=9702.00;ANN=A|upstream_gene_variant|MODIFIER|Flagellar_Member_5|TcBrA4_0063010|transcript|TcBrA4_0063010-RA|protein_coding||c.-3425G>T|||||3425|,A|upstream_gene_variant|MODIFIER|Spt4/RpoE2_zinc_finger%2C_putative|TcBrA4_0063020|transcript|TcBrA4_0063020-RA|protein_coding||c.-2699G>T|||||2699|,A|upstream_gene_variant|MODIFIER|hypothetical_protein%2C_conserved|TcBrA4_0063030|transcript|TcBrA4_0063030-RA|protein_coding||c.-284G>T|||||284|,A|downstream_gene_variant|MODIFIER|Eukaryotic_protein_of_unknown_function_(DUF1764)%2C_putative|TcBrA4_0063040|transcript|TcBrA4_0063040-RA|protein_coding||c.*357G>T|||||357|,A|downstream_gene_variant|MODIFIER|metallo-peptidase%2C_Clan_MG%2C_Family_M24%2C_putative|TcBrA4_0063050|transcript|TcBrA4_0063050-RA|protein_coding||c.*1382G>T|||||1382|,A|downstream_gene_variant|MODIFIER|poly(A)-specific_ribonuclease_PARN%2C_putative|TcBrA4_0063060|transcript|TcBrA4_0063060-RA|protein_coding||c.*3408G>T|||||3408|,A|intergenic_region|MODIFIER|hypothetical_protein%2C_conserved-Eukaryotic_protein_of_unknown_function_(DUF1764)%2C_putative|TcBrA4_0063030-TcBrA4_0063040|intergenic_region|TcBrA4_0063030-TcBrA4_0063040|||n.2411965C>A||||||	GT:AD:DP:GQ:PGT:PID:PL:SB
TcBrA4_Chr1	2411986	.	T	G	331.78	.	DP=8;ExcessHet=3.0103;MLEAC=2,0;MLEAF=1.00,0.00;RAW_MQ=5397.00;ANN=G|upstream_gene_variant|MODIFIER|Flagellar_Member_5|TcBrA4_0063010|transcript|TcBrA4_0063010-RA|protein_coding||c.-3446A>C|||||3446|,G|upstream_gene_variant|MODIFIER|Spt4/RpoE2_zinc_finger%2C_putative|TcBrA4_0063020|transcript|TcBrA4_0063020-RA|protein_coding||c.-2720A>C|||||2720|,G|upstream_gene_variant|MODIFIER|hypothetical_protein%2C_conserved|TcBrA4_0063030|transcript|TcBrA4_0063030-RA|protein_coding||c.-305A>C|||||305|,G|downstream_gene_variant|MODIFIER|Eukaryotic_protein_of_unknown_function_(DUF1764)%2C_putative|TcBrA4_0063040|transcript|TcBrA4_0063040-RA|protein_coding||c.*336A>C|||||336|,G|downstream_gene_variant|MODIFIER|metallo-peptidase%2C_Clan_MG%2C_Family_M24%2C_putative|TcBrA4_0063050|transcript|TcBrA4_0063050-RA|protein_coding||c.*1361A>C|||||1361|,G|downstream_gene_variant|MODIFIER|poly(A)-specific_ribonuclease_PARN%2C_putative|TcBrA4_0063060|transcript|TcBrA4_0063060-RA|protein_coding||c.*3387A>C|||||3387|,G|intergenic_region|MODIFIER|hypothetical_protein%2C_conserved-Eukaryotic_protein_of_unknown_function_(DUF1764)%2C_putative|TcBrA4_0063030-TcBrA4_0063040|intergenic_region|TcBrA4_0063030-TcBrA4_0063040|||n.2411986T>G||||||	GT:AD:DP:GQ:PGT:PID:PL:SB
TcBrA4_Chr1	2412133	.	C	A	691.77	.	DP=16;ExcessHet=3.0103;MLEAC=2,0;MLEAF=1.00,0.00;RAW_MQ=9817.00;ANN=A|upstream_gene_variant|MODIFIER|Flagellar_Member_5|TcBrA4_0063010|transcript|TcBrA4_0063010-RA|protein_coding||c.-3593G>T|||||3593|,A|upstream_gene_variant|MODIFIER|Spt4/RpoE2_zinc_finger%2C_putative|TcBrA4_0063020|transcript|TcBrA4_0063020-RA|protein_coding||c.-2867G>T|||||2867|,A|upstream_gene_variant|MODIFIER|hypothetical_protein%2C_conserved|TcBrA4_0063030|transcript|TcBrA4_0063030-RA|protein_coding||c.-452G>T|||||452|,A|downstream_gene_variant|MODIFIER|Eukaryotic_protein_of_unknown_function_(DUF1764)%2C_putative|TcBrA4_0063040|transcript|TcBrA4_0063040-RA|protein_coding||c.*189G>T|||||189|,A|downstream_gene_variant|MODIFIER|metallo-peptidase%2C_Clan_MG%2C_Family_M24%2C_putative|TcBrA4_0063050|transcript|TcBrA4_0063050-RA|protein_coding||c.*1214G>T|||||1214|,A|downstream_gene_variant|MODIFIER|poly(A)-specific_ribonuclease_PARN%2C_putative|TcBrA4_0063060|transcript|TcBrA4_0063060-RA|protein_coding||c.*3240G>T|||||3240|,A|intergenic_region|MODIFIER|hypothetical_protein%2C_conserved-Eukaryotic_protein_of_unknown_function_(DUF1764)%2C_putative|TcBrA4_0063030-TcBrA4_0063040|intergenic_region|TcBrA4_0063030-TcBrA4_0063040|||n.2412133C>A||||||	GT:AD:DP:GQ:PGT:PID:PL:SB
TcBrA4_Chr1	2412138	.	A	C	736.77	.	DP=16;ExcessHet=3.0103;MLEAC=2,0;MLEAF=1.00,0.00;RAW_MQ=9817.00;ANN=C|upstream_gene_variant|MODIFIER|Flagellar_Member_5|TcBrA4_0063010|transcript|TcBrA4_0063010-RA|protein_coding||c.-3598T>G|||||3598|,C|upstream_gene_variant|MODIFIER|Spt4/RpoE2_zinc_finger%2C_putative|TcBrA4_0063020|transcript|TcBrA4_0063020-RA|protein_coding||c.-2872T>G|||||2872|,C|upstream_gene_variant|MODIFIER|hypothetical_protein%2C_conserved|TcBrA4_0063030|transcript|TcBrA4_0063030-RA|protein_coding||c.-457T>G|||||457|,C|downstream_gene_variant|MODIFIER|Eukaryotic_protein_of_unknown_function_(DUF1764)%2C_putative|TcBrA4_0063040|transcript|TcBrA4_0063040-RA|protein_coding||c.*184T>G|||||184|,C|downstream_gene_variant|MODIFIER|metallo-peptidase%2C_Clan_MG%2C_Family_M24%2C_putative|TcBrA4_0063050|transcript|TcBrA4_0063050-RA|protein_coding||c.*1209T>G|||||1209|,C|downstream_gene_variant|MODIFIER|poly(A)-specific_ribonuclease_PARN%2C_putative|TcBrA4_0063060|transcript|TcBrA4_0063060-RA|protein_coding||c.*3235T>G|||||3235|,C|intergenic_region|MODIFIER|hypothetical_protein%2C_conserved-Eukaryotic_protein_of_unknown_function_(DUF1764)%2C_putative|TcBrA4_0063030-TcBrA4_0063040|intergenic_region|TcBrA4_0063030-TcBrA4_0063040|||n.2412138A>C||||||	GT:AD:DP:GQ:PGT:PID:PL:SB
TcBrA4_Chr1	2412148	.	C	G	953.77	.	DP=21;ExcessHet=3.0103;MLEAC=2,0;MLEAF=1.00,0.00;RAW_MQ=15769.00;ANN=G|upstream_gene_variant|MODIFIER|Flagellar_Member_5|TcBrA4_0063010|transcript|TcBrA4_0063010-RA|protein_coding||c.-3608G>C|||||3608|,G|upstream_gene_variant|MODIFIER|Spt4/RpoE2_zinc_finger%2C_putative|TcBrA4_0063020|transcript|TcBrA4_0063020-RA|protein_coding||c.-2882G>C|||||2882|,G|upstream_gene_variant|MODIFIER|hypothetical_protein%2C_conserved|TcBrA4_0063030|transcript|TcBrA4_0063030-RA|protein_coding||c.-467G>C|||||467|,G|downstream_gene_variant|MODIFIER|Eukaryotic_protein_of_unknown_function_(DUF1764)%2C_putative|TcBrA4_0063040|transcript|TcBrA4_0063040-RA|protein_coding||c.*174G>C|||||174|,G|downstream_gene_variant|MODIFIER|metallo-peptidase%2C_Clan_MG%2C_Family_M24%2C_putative|TcBrA4_0063050|transcript|TcBrA4_0063050-RA|protein_coding||c.*1199G>C|||||1199|,G|downstream_gene_variant|MODIFIER|poly(A)-specific_ribonuclease_PARN%2C_putative|TcBrA4_0063060|transcript|TcBrA4_0063060-RA|protein_coding||c.*3225G>C|||||3225|,G|intergenic_region|MODIFIER|hypothetical_protein%2C_conserved-Eukaryotic_protein_of_unknown_function_(DUF1764)%2C_putative|TcBrA4_0063030-TcBrA4_0063040|intergenic_region|TcBrA4_0063030-TcBrA4_0063040|||n.2412148C>G||||||	GT:AD:DP:GQ:PGT:PID:PL:SB
TcBrA4_Chr1	2412166	.	A	C	1220.77	.	DP=25;ExcessHet=3.0103;MLEAC=2,0;MLEAF=1.00,0.00;RAW_MQ=21145.00;ANN=C|upstream_gene_variant|MODIFIER|Flagellar_Member_5|TcBrA4_0063010|transcript|TcBrA4_0063010-RA|protein_coding||c.-3626T>G|||||3626|,C|upstream_gene_variant|MODIFIER|Spt4/RpoE2_zinc_finger%2C_putative|TcBrA4_0063020|transcript|TcBrA4_0063020-RA|protein_coding||c.-2900T>G|||||2900|,C|upstream_gene_variant|MODIFIER|hypothetical_protein%2C_conserved|TcBrA4_0063030|transcript|TcBrA4_0063030-RA|protein_coding||c.-485T>G|||||485|,C|downstream_gene_variant|MODIFIER|Eukaryotic_protein_of_unknown_function_(DUF1764)%2C_putative|TcBrA4_0063040|transcript|TcBrA4_0063040-RA|protein_coding||c.*156T>G|||||156|,C|downstream_gene_variant|MODIFIER|metallo-peptidase%2C_Clan_MG%2C_Family_M24%2C_putative|TcBrA4_0063050|transcript|TcBrA4_0063050-RA|protein_coding||c.*1181T>G|||||1181|,C|downstream_gene_variant|MODIFIER|poly(A)-specific_ribonuclease_PARN%2C_putative|TcBrA4_0063060|transcript|TcBrA4_0063060-RA|protein_coding||c.*3207T>G|||||3207|,C|intergenic_region|MODIFIER|hypothetical_protein%2C_conserved-Eukaryotic_protein_of_unknown_function_(DUF1764)%2C_putative|TcBrA4_0063030-TcBrA4_0063040|intergenic_region|TcBrA4_0063030-TcBrA4_0063040|||n.2412166A>C||||||	GT:AD:DP:GQ:PGT:PID:PL:SB
TcBrA4_Chr1	2412173	.	T	G	1249.77	.	DP=29;ExcessHet=3.0103;MLEAC=2,0;MLEAF=1.00,0.00;RAW_MQ=28944.00;ANN=G|upstream_gene_variant|MODIFIER|Flagellar_Member_5|TcBrA4_0063010|transcript|TcBrA4_0063010-RA|protein_coding||c.-3633A>C|||||3633|,G|upstream_gene_variant|MODIFIER|Spt4/RpoE2_zinc_finger%2C_putative|TcBrA4_0063020|transcript|TcBrA4_0063020-RA|protein_coding||c.-2907A>C|||||2907|,G|upstream_gene_variant|MODIFIER|hypothetical_protein%2C_conserved|TcBrA4_0063030|transcript|TcBrA4_0063030-RA|protein_coding||c.-492A>C|||||492|,G|downstream_gene_variant|MODIFIER|Eukaryotic_protein_of_unknown_function_(DUF1764)%2C_putative|TcBrA4_0063040|transcript|TcBrA4_0063040-RA|protein_coding||c.*149A>C|||||149|,G|downstream_gene_variant|MODIFIER|metallo-peptidase%2C_Clan_MG%2C_Family_M24%2C_putative|TcBrA4_0063050|transcript|TcBrA4_0063050-RA|protein_coding||c.*1174A>C|||||1174|,G|downstream_gene_variant|MODIFIER|poly(A)-specific_ribonuclease_PARN%2C_putative|TcBrA4_0063060|transcript|TcBrA4_0063060-RA|protein_coding||c.*3200A>C|||||3200|,G|intergenic_region|MODIFIER|hypothetical_protein%2C_conserved-Eukaryotic_protein_of_unknown_function_(DUF1764)%2C_putative|TcBrA4_0063030-TcBrA4_0063040|intergenic_region|TcBrA4_0063030-TcBrA4_0063040|||n.2412173T>G||||||	GT:AD:DP:GQ:PGT:PID:PL:SB
TcBrA4_Chr1	2412208	.	A	C	1341.77	.	DP=39;ExcessHet=3.0103;MLEAC=2,0;MLEAF=1.00,0.00;RAW_MQ=43669.00;ANN=C|upstream_gene_variant|MODIFIER|Flagellar_Member_5|TcBrA4_0063010|transcript|TcBrA4_0063010-RA|protein_coding||c.-3668T>G|||||3668|,C|upstream_gene_variant|MODIFIER|Spt4/RpoE2_zinc_finger%2C_putative|TcBrA4_0063020|transcript|TcBrA4_0063020-RA|protein_coding||c.-2942T>G|||||2942|,C|upstream_gene_variant|MODIFIER|hypothetical_protein%2C_conserved|TcBrA4_0063030|transcript|TcBrA4_0063030-RA|protein_coding||c.-527T>G|||||527|,C|downstream_gene_variant|MODIFIER|Eukaryotic_protein_of_unknown_function_(DUF1764)%2C_putative|TcBrA4_0063040|transcript|TcBrA4_0063040-RA|protein_coding||c.*114T>G|||||114|,C|downstream_gene_variant|MODIFIER|metallo-peptidase%2C_Clan_MG%2C_Family_M24%2C_putative|TcBrA4_0063050|transcript|TcBrA4_0063050-RA|protein_coding||c.*1139T>G|||||1139|,C|downstream_gene_variant|MODIFIER|poly(A)-specific_ribonuclease_PARN%2C_putative|TcBrA4_0063060|transcript|TcBrA4_0063060-RA|protein_coding||c.*3165T>G|||||3165|,C|intergenic_region|MODIFIER|hypothetical_protein%2C_conserved-Eukaryotic_protein_of_unknown_function_(DUF1764)%2C_putative|TcBrA4_0063030-TcBrA4_0063040|intergenic_region|TcBrA4_0063030-TcBrA4_0063040|||n.2412208A>C||||||	GT:AD:DP:GQ:PL:SB
TcBrA4_Chr1	2412233	.	GC	G	2010.73	.	DP=47;ExcessHet=3.0103;MLEAC=2,0;MLEAF=1.00,0.00;RAW_MQ=57664.00;ANN=G|upstream_gene_variant|MODIFIER|Flagellar_Member_5|TcBrA4_0063010|transcript|TcBrA4_0063010-RA|protein_coding||c.-3694delG|||||3694|,G|upstream_gene_variant|MODIFIER|Spt4/RpoE2_zinc_finger%2C_putative|TcBrA4_0063020|transcript|TcBrA4_0063020-RA|protein_coding||c.-2968delG|||||2968|,G|upstream_gene_variant|MODIFIER|hypothetical_protein%2C_conserved|TcBrA4_0063030|transcript|TcBrA4_0063030-RA|protein_coding||c.-553delG|||||553|,G|downstream_gene_variant|MODIFIER|Eukaryotic_protein_of_unknown_function_(DUF1764)%2C_putative|TcBrA4_0063040|transcript|TcBrA4_0063040-RA|protein_coding||c.*88delG|||||88|,G|downstream_gene_variant|MODIFIER|metallo-peptidase%2C_Clan_MG%2C_Family_M24%2C_putative|TcBrA4_0063050|transcript|TcBrA4_0063050-RA|protein_coding||c.*1113delG|||||1113|,G|downstream_gene_variant|MODIFIER|poly(A)-specific_ribonuclease_PARN%2C_putative|TcBrA4_0063060|transcript|TcBrA4_0063060-RA|protein_coding||c.*3139delG|||||3139|,G|intergenic_region|MODIFIER|hypothetical_protein%2C_conserved-Eukaryotic_protein_of_unknown_function_(DUF1764)%2C_putative|TcBrA4_0063030-TcBrA4_0063040|intergenic_region|TcBrA4_0063030-TcBrA4_0063040|||n.2412234delC||||||	GT:AD:DP:GQ:PGT:PID:PL:SB
TcBrA4_Chr1	2412235	.	C	T	2018.77	.	DP=46;ExcessHet=3.0103;MLEAC=2,0;MLEAF=1.00,0.00;RAW_MQ=57135.00;ANN=T|upstream_gene_variant|MODIFIER|Flagellar_Member_5|TcBrA4_0063010|transcript|TcBrA4_0063010-RA|protein_coding||c.-3695G>A|||||3695|,T|upstream_gene_variant|MODIFIER|Spt4/RpoE2_zinc_finger%2C_putative|TcBrA4_0063020|transcript|TcBrA4_0063020-RA|protein_coding||c.-2969G>A|||||2969|,T|upstream_gene_variant|MODIFIER|hypothetical_protein%2C_conserved|TcBrA4_0063030|transcript|TcBrA4_0063030-RA|protein_coding||c.-554G>A|||||554|,T|downstream_gene_variant|MODIFIER|Eukaryotic_protein_of_unknown_function_(DUF1764)%2C_putative|TcBrA4_0063040|transcript|TcBrA4_0063040-RA|protein_coding||c.*87G>A|||||87|,T|downstream_gene_variant|MODIFIER|metallo-peptidase%2C_Clan_MG%2C_Family_M24%2C_putative|TcBrA4_0063050|transcript|TcBrA4_0063050-RA|protein_coding||c.*1112G>A|||||1112|,T|downstream_gene_variant|MODIFIER|poly(A)-specific_ribonuclease_PARN%2C_putative|TcBrA4_0063060|transcript|TcBrA4_0063060-RA|protein_coding||c.*3138G>A|||||3138|,T|intergenic_region|MODIFIER|hypothetical_protein%2C_conserved-Eukaryotic_protein_of_unknown_function_(DUF1764)%2C_putative|TcBrA4_0063030-TcBrA4_0063040|intergenic_region|TcBrA4_0063030-TcBrA4_0063040|||n.2412235C>T||||||	GT:AD:DP:GQ:PGT:PID:PL:SB
TcBrA4_Chr1	2412295	.	A	C	1924.77	.	DP=52;ExcessHet=3.0103;MLEAC=2,0;MLEAF=1.00,0.00;RAW_MQ=70587.00;ANN=C|upstream_gene_variant|MODIFIER|Flagellar_Member_5|TcBrA4_0063010|transcript|TcBrA4_0063010-RA|protein_coding||c.-3755T>G|||||3755|,C|upstream_gene_variant|MODIFIER|Spt4/RpoE2_zinc_finger%2C_putative|TcBrA4_0063020|transcript|TcBrA4_0063020-RA|protein_coding||c.-3029T>G|||||3029|,C|upstream_gene_variant|MODIFIER|hypothetical_protein%2C_conserved|TcBrA4_0063030|transcript|TcBrA4_0063030-RA|protein_coding||c.-614T>G|||||614|,C|downstream_gene_variant|MODIFIER|Eukaryotic_protein_of_unknown_function_(DUF1764)%2C_putative|TcBrA4_0063040|transcript|TcBrA4_0063040-RA|protein_coding||c.*27T>G|||||27|,C|downstream_gene_variant|MODIFIER|metallo-peptidase%2C_Clan_MG%2C_Family_M24%2C_putative|TcBrA4_0063050|transcript|TcBrA4_0063050-RA|protein_coding||c.*1052T>G|||||1052|,C|downstream_gene_variant|MODIFIER|poly(A)-specific_ribonuclease_PARN%2C_putative|TcBrA4_0063060|transcript|TcBrA4_0063060-RA|protein_coding||c.*3078T>G|||||3078|,C|intergenic_region|MODIFIER|hypothetical_protein%2C_conserved-Eukaryotic_protein_of_unknown_function_(DUF1764)%2C_putative|TcBrA4_0063030-TcBrA4_0063040|intergenic_region|TcBrA4_0063030-TcBrA4_0063040|||n.2412295A>C||||||	GT:AD:DP:GQ:PL:SB
TcBrA4_Chr1	2412541	.	A	C	2198.77	.	DP=58;ExcessHet=3.0103;MLEAC=2,0;MLEAF=1.00,0.00;RAW_MQ=89551.00;ANN=C|synonymous_variant|LOW|Eukaryotic_protein_of_unknown_function_(DUF1764)%2C_putative|TcBrA4_0063040|transcript|TcBrA4_0063040-RA|protein_coding|1/1|c.285T>G|p.Leu95Leu|285/504|285/504|95/167||,C|upstream_gene_variant|MODIFIER|Flagellar_Member_5|TcBrA4_0063010|transcript|TcBrA4_0063010-RA|protein_coding||c.-4001T>G|||||4001|,C|upstream_gene_variant|MODIFIER|Spt4/RpoE2_zinc_finger%2C_putative|TcBrA4_0063020|transcript|TcBrA4_0063020-RA|protein_coding||c.-3275T>G|||||3275|,C|upstream_gene_variant|MODIFIER|hypothetical_protein%2C_conserved|TcBrA4_0063030|transcript|TcBrA4_0063030-RA|protein_coding||c.-860T>G|||||860|,C|downstream_gene_variant|MODIFIER|metallo-peptidase%2C_Clan_MG%2C_Family_M24%2C_putative|TcBrA4_0063050|transcript|TcBrA4_0063050-RA|protein_coding||c.*806T>G|||||806|,C|downstream_gene_variant|MODIFIER|poly(A)-specific_ribonuclease_PARN%2C_putative|TcBrA4_0063060|transcript|TcBrA4_0063060-RA|protein_coding||c.*2832T>G|||||2832|	GT:AD:DP:GQ:PL:SB
TcBrA4_Chr1	2412621	.	A	G	1932.77	.	DP=53;ExcessHet=3.0103;MLEAC=2,0;MLEAF=1.00,0.00;RAW_MQ=73673.00;ANN=G|missense_variant|MODERATE|Eukaryotic_protein_of_unknown_function_(DUF1764)%2C_putative|TcBrA4_0063040|transcript|TcBrA4_0063040-RA|protein_coding|1/1|c.205T>C|p.Ser69Pro|205/504|205/504|69/167||,G|upstream_gene_variant|MODIFIER|Flagellar_Member_5|TcBrA4_0063010|transcript|TcBrA4_0063010-RA|protein_coding||c.-4081T>C|||||4081|,G|upstream_gene_variant|MODIFIER|Spt4/RpoE2_zinc_finger%2C_putative|TcBrA4_0063020|transcript|TcBrA4_0063020-RA|protein_coding||c.-3355T>C|||||3355|,G|upstream_gene_variant|MODIFIER|hypothetical_protein%2C_conserved|TcBrA4_0063030|transcript|TcBrA4_0063030-RA|protein_coding||c.-940T>C|||||940|,G|downstream_gene_variant|MODIFIER|metallo-peptidase%2C_Clan_MG%2C_Family_M24%2C_putative|TcBrA4_0063050|transcript|TcBrA4_0063050-RA|protein_coding||c.*726T>C|||||726|,G|downstream_gene_variant|MODIFIER|poly(A)-specific_ribonuclease_PARN%2C_putative|TcBrA4_0063060|transcript|TcBrA4_0063060-RA|protein_coding||c.*2752T>C|||||2752|	GT:AD:DP:GQ:PL:SB
TcBrA4_Chr1	2412632	.	C	A	1689.77	.	DP=49;ExcessHet=3.0103;MLEAC=2,0;MLEAF=1.00,0.00;RAW_MQ=63545.00;ANN=A|missense_variant|MODERATE|Eukaryotic_protein_of_unknown_function_(DUF1764)%2C_putative|TcBrA4_0063040|transcript|TcBrA4_0063040-RA|protein_coding|1/1|c.194G>T|p.Ser65Ile|194/504|194/504|65/167||,A|upstream_gene_variant|MODIFIER|Flagellar_Member_5|TcBrA4_0063010|transcript|TcBrA4_0063010-RA|protein_coding||c.-4092G>T|||||4092|,A|upstream_gene_variant|MODIFIER|Spt4/RpoE2_zinc_finger%2C_putative|TcBrA4_0063020|transcript|TcBrA4_0063020-RA|protein_coding||c.-3366G>T|||||3366|,A|upstream_gene_variant|MODIFIER|hypothetical_protein%2C_conserved|TcBrA4_0063030|transcript|TcBrA4_0063030-RA|protein_coding||c.-951G>T|||||951|,A|downstream_gene_variant|MODIFIER|metallo-peptidase%2C_Clan_MG%2C_Family_M24%2C_putative|TcBrA4_0063050|transcript|TcBrA4_0063050-RA|protein_coding||c.*715G>T|||||715|,A|downstream_gene_variant|MODIFIER|poly(A)-specific_ribonuclease_PARN%2C_putative|TcBrA4_0063060|transcript|TcBrA4_0063060-RA|protein_coding||c.*2741G>T|||||2741|	GT:AD:DP:GQ:PL:SB
TcBrA4_Chr1	2412674	.	A	G	1715.77	.	DP=39;ExcessHet=3.0103;MLEAC=2,0;MLEAF=1.00,0.00;RAW_MQ=42739.00;ANN=G|missense_variant|MODERATE|Eukaryotic_protein_of_unknown_function_(DUF1764)%2C_putative|TcBrA4_0063040|transcript|TcBrA4_0063040-RA|protein_coding|1/1|c.152T>C|p.Ile51Thr|152/504|152/504|51/167||,G|upstream_gene_variant|MODIFIER|Flagellar_Member_5|TcBrA4_0063010|transcript|TcBrA4_0063010-RA|protein_coding||c.-4134T>C|||||4134|,G|upstream_gene_variant|MODIFIER|Spt4/RpoE2_zinc_finger%2C_putative|TcBrA4_0063020|transcript|TcBrA4_0063020-RA|protein_coding||c.-3408T>C|||||3408|,G|upstream_gene_variant|MODIFIER|hypothetical_protein%2C_conserved|TcBrA4_0063030|transcript|TcBrA4_0063030-RA|protein_coding||c.-993T>C|||||993|,G|downstream_gene_variant|MODIFIER|metallo-peptidase%2C_Clan_MG%2C_Family_M24%2C_putative|TcBrA4_0063050|transcript|TcBrA4_0063050-RA|protein_coding||c.*673T>C|||||673|,G|downstream_gene_variant|MODIFIER|poly(A)-specific_ribonuclease_PARN%2C_putative|TcBrA4_0063060|transcript|TcBrA4_0063060-RA|protein_coding||c.*2699T>C|||||2699|	GT:AD:DP:GQ:PGT:PID:PL:SB
TcBrA4_Chr1	2412675	.	T	C	1715.77	.	DP=39;ExcessHet=3.0103;MLEAC=2,0;MLEAF=1.00,0.00;RAW_MQ=42739.00;ANN=C|missense_variant|MODERATE|Eukaryotic_protein_of_unknown_function_(DUF1764)%2C_putative|TcBrA4_0063040|transcript|TcBrA4_0063040-RA|protein_coding|1/1|c.151A>G|p.Ile51Val|151/504|151/504|51/167||,C|upstream_gene_variant|MODIFIER|Flagellar_Member_5|TcBrA4_0063010|transcript|TcBrA4_0063010-RA|protein_coding||c.-4135A>G|||||4135|,C|upstream_gene_variant|MODIFIER|Spt4/RpoE2_zinc_finger%2C_putative|TcBrA4_0063020|transcript|TcBrA4_0063020-RA|protein_coding||c.-3409A>G|||||3409|,C|upstream_gene_variant|MODIFIER|hypothetical_protein%2C_conserved|TcBrA4_0063030|transcript|TcBrA4_0063030-RA|protein_coding||c.-994A>G|||||994|,C|downstream_gene_variant|MODIFIER|metallo-peptidase%2C_Clan_MG%2C_Family_M24%2C_putative|TcBrA4_0063050|transcript|TcBrA4_0063050-RA|protein_coding||c.*672A>G|||||672|,C|downstream_gene_variant|MODIFIER|poly(A)-specific_ribonuclease_PARN%2C_putative|TcBrA4_0063060|transcript|TcBrA4_0063060-RA|protein_coding||c.*2698A>G|||||2698|	GT:AD:DP:GQ:PGT:PID:PL:SB
TcBrA4_Chr1	2412729	.	T	C	1352.77	.	DP=41;ExcessHet=3.0103;MLEAC=2,0;MLEAF=1.00,0.00;RAW_MQ=39741.00;ANN=C|missense_variant|MODERATE|Eukaryotic_protein_of_unknown_function_(DUF1764)%2C_putative|TcBrA4_0063040|transcript|TcBrA4_0063040-RA|protein_coding|1/1|c.97A>G|p.Arg33Gly|97/504|97/504|33/167||,C|upstream_gene_variant|MODIFIER|Flagellar_Member_5|TcBrA4_0063010|transcript|TcBrA4_0063010-RA|protein_coding||c.-4189A>G|||||4189|,C|upstream_gene_variant|MODIFIER|Spt4/RpoE2_zinc_finger%2C_putative|TcBrA4_0063020|transcript|TcBrA4_0063020-RA|protein_coding||c.-3463A>G|||||3463|,C|upstream_gene_variant|MODIFIER|hypothetical_protein%2C_conserved|TcBrA4_0063030|transcript|TcBrA4_0063030-RA|protein_coding||c.-1048A>G|||||1048|,C|downstream_gene_variant|MODIFIER|metallo-peptidase%2C_Clan_MG%2C_Family_M24%2C_putative|TcBrA4_0063050|transcript|TcBrA4_0063050-RA|protein_coding||c.*618A>G|||||618|,C|downstream_gene_variant|MODIFIER|poly(A)-specific_ribonuclease_PARN%2C_putative|TcBrA4_0063060|transcript|TcBrA4_0063060-RA|protein_coding||c.*2644A>G|||||2644|	GT:AD:DP:GQ:PL:SB
TcBrA4_Chr1	2412771	.	C	T	1464.77	.	DP=34;ExcessHet=3.0103;MLEAC=2,0;MLEAF=1.00,0.00;RAW_MQ=28330.00;ANN=T|missense_variant|MODERATE|Eukaryotic_protein_of_unknown_function_(DUF1764)%2C_putative|TcBrA4_0063040|transcript|TcBrA4_0063040-RA|protein_coding|1/1|c.55G>A|p.Ala19Thr|55/504|55/504|19/167||,T|upstream_gene_variant|MODIFIER|Flagellar_Member_5|TcBrA4_0063010|transcript|TcBrA4_0063010-RA|protein_coding||c.-4231G>A|||||4231|,T|upstream_gene_variant|MODIFIER|Spt4/RpoE2_zinc_finger%2C_putative|TcBrA4_0063020|transcript|TcBrA4_0063020-RA|protein_coding||c.-3505G>A|||||3505|,T|upstream_gene_variant|MODIFIER|hypothetical_protein%2C_conserved|TcBrA4_0063030|transcript|TcBrA4_0063030-RA|protein_coding||c.-1090G>A|||||1090|,T|downstream_gene_variant|MODIFIER|metallo-peptidase%2C_Clan_MG%2C_Family_M24%2C_putative|TcBrA4_0063050|transcript|TcBrA4_0063050-RA|protein_coding||c.*576G>A|||||576|,T|downstream_gene_variant|MODIFIER|poly(A)-specific_ribonuclease_PARN%2C_putative|TcBrA4_0063060|transcript|TcBrA4_0063060-RA|protein_coding||c.*2602G>A|||||2602|	GT:AD:DP:GQ:PGT:PID:PL:SB
TcBrA4_Chr1	2412774	.	C	T	1464.77	.	DP=32;ExcessHet=3.0103;MLEAC=2,0;MLEAF=1.00,0.00;RAW_MQ=27178.00;ANN=T|missense_variant|MODERATE|Eukaryotic_protein_of_unknown_function_(DUF1764)%2C_putative|TcBrA4_0063040|transcript|TcBrA4_0063040-RA|protein_coding|1/1|c.52G>A|p.Ala18Thr|52/504|52/504|18/167||,T|upstream_gene_variant|MODIFIER|Flagellar_Member_5|TcBrA4_0063010|transcript|TcBrA4_0063010-RA|protein_coding||c.-4234G>A|||||4234|,T|upstream_gene_variant|MODIFIER|Spt4/RpoE2_zinc_finger%2C_putative|TcBrA4_0063020|transcript|TcBrA4_0063020-RA|protein_coding||c.-3508G>A|||||3508|,T|upstream_gene_variant|MODIFIER|hypothetical_protein%2C_conserved|TcBrA4_0063030|transcript|TcBrA4_0063030-RA|protein_coding||c.-1093G>A|||||1093|,T|downstream_gene_variant|MODIFIER|metallo-peptidase%2C_Clan_MG%2C_Family_M24%2C_putative|TcBrA4_0063050|transcript|TcBrA4_0063050-RA|protein_coding||c.*573G>A|||||573|,T|downstream_gene_variant|MODIFIER|poly(A)-specific_ribonuclease_PARN%2C_putative|TcBrA4_0063060|transcript|TcBrA4_0063060-RA|protein_coding||c.*2599G>A|||||2599|	GT:AD:DP:GQ:PGT:PID:PL:SB
TcBrA4_Chr1	2412784	.	G	C	1366.77	.	DP=31;ExcessHet=3.0103;MLEAC=2,0;MLEAF=1.00,0.00;RAW_MQ=26602.00;ANN=C|missense_variant|MODERATE|Eukaryotic_protein_of_unknown_function_(DUF1764)%2C_putative|TcBrA4_0063040|transcript|TcBrA4_0063040-RA|protein_coding|1/1|c.42C>G|p.Asn14Lys|42/504|42/504|14/167||,C|upstream_gene_variant|MODIFIER|Flagellar_Member_5|TcBrA4_0063010|transcript|TcBrA4_0063010-RA|protein_coding||c.-4244C>G|||||4244|,C|upstream_gene_variant|MODIFIER|Spt4/RpoE2_zinc_finger%2C_putative|TcBrA4_0063020|transcript|TcBrA4_0063020-RA|protein_coding||c.-3518C>G|||||3518|,C|upstream_gene_variant|MODIFIER|hypothetical_protein%2C_conserved|TcBrA4_0063030|transcript|TcBrA4_0063030-RA|protein_coding||c.-1103C>G|||||1103|,C|downstream_gene_variant|MODIFIER|metallo-peptidase%2C_Clan_MG%2C_Family_M24%2C_putative|TcBrA4_0063050|transcript|TcBrA4_0063050-RA|protein_coding||c.*563C>G|||||563|,C|downstream_gene_variant|MODIFIER|poly(A)-specific_ribonuclease_PARN%2C_putative|TcBrA4_0063060|transcript|TcBrA4_0063060-RA|protein_coding||c.*2589C>G|||||2589|	GT:AD:DP:GQ:PGT:PID:PL:SB
TcBrA4_Chr1	2412794	.	T	C	1288.77	.	DP=29;ExcessHet=3.0103;MLEAC=2,0;MLEAF=1.00,0.00;RAW_MQ=24473.00;ANN=C|missense_variant|MODERATE|Eukaryotic_protein_of_unknown_function_(DUF1764)%2C_putative|TcBrA4_0063040|transcript|TcBrA4_0063040-RA|protein_coding|1/1|c.32A>G|p.Asp11Gly|32/504|32/504|11/167||,C|upstream_gene_variant|MODIFIER|Flagellar_Member_5|TcBrA4_0063010|transcript|TcBrA4_0063010-RA|protein_coding||c.-4254A>G|||||4254|,C|upstream_gene_variant|MODIFIER|Spt4/RpoE2_zinc_finger%2C_putative|TcBrA4_0063020|transcript|TcBrA4_0063020-RA|protein_coding||c.-3528A>G|||||3528|,C|upstream_gene_variant|MODIFIER|hypothetical_protein%2C_conserved|TcBrA4_0063030|transcript|TcBrA4_0063030-RA|protein_coding||c.-1113A>G|||||1113|,C|downstream_gene_variant|MODIFIER|metallo-peptidase%2C_Clan_MG%2C_Family_M24%2C_putative|TcBrA4_0063050|transcript|TcBrA4_0063050-RA|protein_coding||c.*553A>G|||||553|,C|downstream_gene_variant|MODIFIER|poly(A)-specific_ribonuclease_PARN%2C_putative|TcBrA4_0063060|transcript|TcBrA4_0063060-RA|protein_coding||c.*2579A>G|||||2579|	GT:AD:DP:GQ:PGT:PID:PL:SB
TcBrA4_Chr1	2412845	.	A	C	461.77	.	DP=16;ExcessHet=3.0103;MLEAC=2,0;MLEAF=1.00,0.00;RAW_MQ=11912.00;ANN=C|upstream_gene_variant|MODIFIER|Flagellar_Member_5|TcBrA4_0063010|transcript|TcBrA4_0063010-RA|protein_coding||c.-4305T>G|||||4305|,C|upstream_gene_variant|MODIFIER|Spt4/RpoE2_zinc_finger%2C_putative|TcBrA4_0063020|transcript|TcBrA4_0063020-RA|protein_coding||c.-3579T>G|||||3579|,C|upstream_gene_variant|MODIFIER|hypothetical_protein%2C_conserved|TcBrA4_0063030|transcript|TcBrA4_0063030-RA|protein_coding||c.-1164T>G|||||1164|,C|upstream_gene_variant|MODIFIER|Eukaryotic_protein_of_unknown_function_(DUF1764)%2C_putative|TcBrA4_0063040|transcript|TcBrA4_0063040-RA|protein_coding||c.-20T>G|||||20|,C|downstream_gene_variant|MODIFIER|metallo-peptidase%2C_Clan_MG%2C_Family_M24%2C_putative|TcBrA4_0063050|transcript|TcBrA4_0063050-RA|protein_coding||c.*502T>G|||||502|,C|downstream_gene_variant|MODIFIER|poly(A)-specific_ribonuclease_PARN%2C_putative|TcBrA4_0063060|transcript|TcBrA4_0063060-RA|protein_coding||c.*2528T>G|||||2528|,C|intergenic_region|MODIFIER|Eukaryotic_protein_of_unknown_function_(DUF1764)%2C_putative-metallo-peptidase%2C_Clan_MG%2C_Family_M24%2C_putative|TcBrA4_0063040-TcBrA4_0063050|intergenic_region|TcBrA4_0063040-TcBrA4_0063050|||n.2412845A>C||||||	GT:AD:DP:GQ:PL:SB
TcBrA4_Chr1	2413140	.	A	C	369.77	.	DP=12;ExcessHet=3.0103;MLEAC=2,0;MLEAF=1.00,0.00;RAW_MQ=10937.00;ANN=C|upstream_gene_variant|MODIFIER|Flagellar_Member_5|TcBrA4_0063010|transcript|TcBrA4_0063010-RA|protein_coding||c.-4600T>G|||||4600|,C|upstream_gene_variant|MODIFIER|Spt4/RpoE2_zinc_finger%2C_putative|TcBrA4_0063020|transcript|TcBrA4_0063020-RA|protein_coding||c.-3874T>G|||||3874|,C|upstream_gene_variant|MODIFIER|hypothetical_protein%2C_conserved|TcBrA4_0063030|transcript|TcBrA4_0063030-RA|protein_coding||c.-1459T>G|||||1459|,C|upstream_gene_variant|MODIFIER|Eukaryotic_protein_of_unknown_function_(DUF1764)%2C_putative|TcBrA4_0063040|transcript|TcBrA4_0063040-RA|protein_coding||c.-315T>G|||||315|,C|downstream_gene_variant|MODIFIER|metallo-peptidase%2C_Clan_MG%2C_Family_M24%2C_putative|TcBrA4_0063050|transcript|TcBrA4_0063050-RA|protein_coding||c.*207T>G|||||207|,C|downstream_gene_variant|MODIFIER|poly(A)-specific_ribonuclease_PARN%2C_putative|TcBrA4_0063060|transcript|TcBrA4_0063060-RA|protein_coding||c.*2233T>G|||||2233|,C|downstream_gene_variant|MODIFIER|hypothetical_protein|TcBrA4_0063070|transcript|TcBrA4_0063070-RA|protein_coding||c.*4816T>G|||||4816|,C|intergenic_region|MODIFIER|Eukaryotic_protein_of_unknown_function_(DUF1764)%2C_putative-metallo-peptidase%2C_Clan_MG%2C_Family_M24%2C_putative|TcBrA4_0063040-TcBrA4_0063050|intergenic_region|TcBrA4_0063040-TcBrA4_0063050|||n.2413140A>C||||||	GT:AD:DP:GQ:PL:SB
TcBrA4_Chr1	2413163	.	CCTCA	C	592.73	.	DP=14;ExcessHet=3.0103;MLEAC=2,0;MLEAF=1.00,0.00;RAW_MQ=10807.00;ANN=C|upstream_gene_variant|MODIFIER|Flagellar_Member_5|TcBrA4_0063010|transcript|TcBrA4_0063010-RA|protein_coding||c.-4627_-4624delTGAG|||||4624|,C|upstream_gene_variant|MODIFIER|Spt4/RpoE2_zinc_finger%2C_putative|TcBrA4_0063020|transcript|TcBrA4_0063020-RA|protein_coding||c.-3901_-3898delTGAG|||||3898|,C|upstream_gene_variant|MODIFIER|hypothetical_protein%2C_conserved|TcBrA4_0063030|transcript|TcBrA4_0063030-RA|protein_coding||c.-1486_-1483delTGAG|||||1483|,C|upstream_gene_variant|MODIFIER|Eukaryotic_protein_of_unknown_function_(DUF1764)%2C_putative|TcBrA4_0063040|transcript|TcBrA4_0063040-RA|protein_coding||c.-342_-339delTGAG|||||339|,C|downstream_gene_variant|MODIFIER|metallo-peptidase%2C_Clan_MG%2C_Family_M24%2C_putative|TcBrA4_0063050|transcript|TcBrA4_0063050-RA|protein_coding||c.*180_*183delTGAG|||||183|,C|downstream_gene_variant|MODIFIER|poly(A)-specific_ribonuclease_PARN%2C_putative|TcBrA4_0063060|transcript|TcBrA4_0063060-RA|protein_coding||c.*2206_*2209delTGAG|||||2209|,C|downstream_gene_variant|MODIFIER|hypothetical_protein|TcBrA4_0063070|transcript|TcBrA4_0063070-RA|protein_coding||c.*4789_*4792delTGAG|||||4792|,C|intergenic_region|MODIFIER|Eukaryotic_protein_of_unknown_function_(DUF1764)%2C_putative-metallo-peptidase%2C_Clan_MG%2C_Family_M24%2C_putative|TcBrA4_0063040-TcBrA4_0063050|intergenic_region|TcBrA4_0063040-TcBrA4_0063050|||n.2413164_2413167delCTCA||||||	GT:AD:DP:GQ:PGT:PID:PL:SB
TcBrA4_Chr1	2413192	.	T	C	626.77	.	DP=15;ExcessHet=3.0103;MLEAC=2,0;MLEAF=1.00,0.00;RAW_MQ=11336.00;ANN=C|upstream_gene_variant|MODIFIER|Flagellar_Member_5|TcBrA4_0063010|transcript|TcBrA4_0063010-RA|protein_coding||c.-4652A>G|||||4652|,C|upstream_gene_variant|MODIFIER|Spt4/RpoE2_zinc_finger%2C_putative|TcBrA4_0063020|transcript|TcBrA4_0063020-RA|protein_coding||c.-3926A>G|||||3926|,C|upstream_gene_variant|MODIFIER|hypothetical_protein%2C_conserved|TcBrA4_0063030|transcript|TcBrA4_0063030-RA|protein_coding||c.-1511A>G|||||1511|,C|upstream_gene_variant|MODIFIER|Eukaryotic_protein_of_unknown_function_(DUF1764)%2C_putative|TcBrA4_0063040|transcript|TcBrA4_0063040-RA|protein_coding||c.-367A>G|||||367|,C|downstream_gene_variant|MODIFIER|metallo-peptidase%2C_Clan_MG%2C_Family_M24%2C_putative|TcBrA4_0063050|transcript|TcBrA4_0063050-RA|protein_coding||c.*155A>G|||||155|,C|downstream_gene_variant|MODIFIER|poly(A)-specific_ribonuclease_PARN%2C_putative|TcBrA4_0063060|transcript|TcBrA4_0063060-RA|protein_coding||c.*2181A>G|||||2181|,C|downstream_gene_variant|MODIFIER|hypothetical_protein|TcBrA4_0063070|transcript|TcBrA4_0063070-RA|protein_coding||c.*4764A>G|||||4764|,C|intergenic_region|MODIFIER|Eukaryotic_protein_of_unknown_function_(DUF1764)%2C_putative-metallo-peptidase%2C_Clan_MG%2C_Family_M24%2C_putative|TcBrA4_0063040-TcBrA4_0063050|intergenic_region|TcBrA4_0063040-TcBrA4_0063050|||n.2413192T>C||||||	GT:AD:DP:GQ:PGT:PID:PL:SB
TcBrA4_Chr1	2413236	.	C	A	317.77	.	DP=11;ExcessHet=3.0103;MLEAC=2,0;MLEAF=1.00,0.00;RAW_MQ=9126.00;ANN=A|upstream_gene_variant|MODIFIER|Flagellar_Member_5|TcBrA4_0063010|transcript|TcBrA4_0063010-RA|protein_coding||c.-4696G>T|||||4696|,A|upstream_gene_variant|MODIFIER|Spt4/RpoE2_zinc_finger%2C_putative|TcBrA4_0063020|transcript|TcBrA4_0063020-RA|protein_coding||c.-3970G>T|||||3970|,A|upstream_gene_variant|MODIFIER|hypothetical_protein%2C_conserved|TcBrA4_0063030|transcript|TcBrA4_0063030-RA|protein_coding||c.-1555G>T|||||1555|,A|upstream_gene_variant|MODIFIER|Eukaryotic_protein_of_unknown_function_(DUF1764)%2C_putative|TcBrA4_0063040|transcript|TcBrA4_0063040-RA|protein_coding||c.-411G>T|||||411|,A|downstream_gene_variant|MODIFIER|metallo-peptidase%2C_Clan_MG%2C_Family_M24%2C_putative|TcBrA4_0063050|transcript|TcBrA4_0063050-RA|protein_coding||c.*111G>T|||||111|,A|downstream_gene_variant|MODIFIER|poly(A)-specific_ribonuclease_PARN%2C_putative|TcBrA4_0063060|transcript|TcBrA4_0063060-RA|protein_coding||c.*2137G>T|||||2137|,A|downstream_gene_variant|MODIFIER|hypothetical_protein|TcBrA4_0063070|transcript|TcBrA4_0063070-RA|protein_coding||c.*4720G>T|||||4720|,A|intergenic_region|MODIFIER|Eukaryotic_protein_of_unknown_function_(DUF1764)%2C_putative-metallo-peptidase%2C_Clan_MG%2C_Family_M24%2C_putative|TcBrA4_0063040-TcBrA4_0063050|intergenic_region|TcBrA4_0063040-TcBrA4_0063050|||n.2413236C>A||||||	GT:AD:DP:GQ:PL:SB
TcBrA4_Chr1	2413337	.	T	C	691.77	.	DP=15;ExcessHet=3.0103;MLEAC=2,0;MLEAF=1.00,0.00;RAW_MQ=12383.00;ANN=C|upstream_gene_variant|MODIFIER|Flagellar_Member_5|TcBrA4_0063010|transcript|TcBrA4_0063010-RA|protein_coding||c.-4797A>G|||||4797|,C|upstream_gene_variant|MODIFIER|Spt4/RpoE2_zinc_finger%2C_putative|TcBrA4_0063020|transcript|TcBrA4_0063020-RA|protein_coding||c.-4071A>G|||||4071|,C|upstream_gene_variant|MODIFIER|hypothetical_protein%2C_conserved|TcBrA4_0063030|transcript|TcBrA4_0063030-RA|protein_coding||c.-1656A>G|||||1656|,C|upstream_gene_variant|MODIFIER|Eukaryotic_protein_of_unknown_function_(DUF1764)%2C_putative|TcBrA4_0063040|transcript|TcBrA4_0063040-RA|protein_coding||c.-512A>G|||||512|,C|downstream_gene_variant|MODIFIER|metallo-peptidase%2C_Clan_MG%2C_Family_M24%2C_putative|TcBrA4_0063050|transcript|TcBrA4_0063050-RA|protein_coding||c.*10A>G|||||10|,C|downstream_gene_variant|MODIFIER|poly(A)-specific_ribonuclease_PARN%2C_putative|TcBrA4_0063060|transcript|TcBrA4_0063060-RA|protein_coding||c.*2036A>G|||||2036|,C|downstream_gene_variant|MODIFIER|hypothetical_protein|TcBrA4_0063070|transcript|TcBrA4_0063070-RA|protein_coding||c.*4619A>G|||||4619|,C|intergenic_region|MODIFIER|Eukaryotic_protein_of_unknown_function_(DUF1764)%2C_putative-metallo-peptidase%2C_Clan_MG%2C_Family_M24%2C_putative|TcBrA4_0063040-TcBrA4_0063050|intergenic_region|TcBrA4_0063040-TcBrA4_0063050|||n.2413337T>C||||||	GT:AD:DP:GQ:PGT:PID:PL:SB
TcBrA4_Chr1	2413343	.	G	C	765.77	.	DP=16;ExcessHet=3.0103;MLEAC=2,0;MLEAF=1.00,0.00;RAW_MQ=13983.00;ANN=C|upstream_gene_variant|MODIFIER|Flagellar_Member_5|TcBrA4_0063010|transcript|TcBrA4_0063010-RA|protein_coding||c.-4803C>G|||||4803|,C|upstream_gene_variant|MODIFIER|Spt4/RpoE2_zinc_finger%2C_putative|TcBrA4_0063020|transcript|TcBrA4_0063020-RA|protein_coding||c.-4077C>G|||||4077|,C|upstream_gene_variant|MODIFIER|hypothetical_protein%2C_conserved|TcBrA4_0063030|transcript|TcBrA4_0063030-RA|protein_coding||c.-1662C>G|||||1662|,C|upstream_gene_variant|MODIFIER|Eukaryotic_protein_of_unknown_function_(DUF1764)%2C_putative|TcBrA4_0063040|transcript|TcBrA4_0063040-RA|protein_coding||c.-518C>G|||||518|,C|downstream_gene_variant|MODIFIER|metallo-peptidase%2C_Clan_MG%2C_Family_M24%2C_putative|TcBrA4_0063050|transcript|TcBrA4_0063050-RA|protein_coding||c.*4C>G|||||4|,C|downstream_gene_variant|MODIFIER|poly(A)-specific_ribonuclease_PARN%2C_putative|TcBrA4_0063060|transcript|TcBrA4_0063060-RA|protein_coding||c.*2030C>G|||||2030|,C|downstream_gene_variant|MODIFIER|hypothetical_protein|TcBrA4_0063070|transcript|TcBrA4_0063070-RA|protein_coding||c.*4613C>G|||||4613|,C|intergenic_region|MODIFIER|Eukaryotic_protein_of_unknown_function_(DUF1764)%2C_putative-metallo-peptidase%2C_Clan_MG%2C_Family_M24%2C_putative|TcBrA4_0063040-TcBrA4_0063050|intergenic_region|TcBrA4_0063040-TcBrA4_0063050|||n.2413343G>C||||||	GT:AD:DP:GQ:PGT:PID:PL:SB
TcBrA4_Chr1	2413354	.	G	T	880.77	.	DP=22;ExcessHet=3.0103;MLEAC=2,0;MLEAF=1.00,0.00;RAW_MQ=23051.00;ANN=T|missense_variant|MODERATE|metallo-peptidase%2C_Clan_MG%2C_Family_M24%2C_putative|TcBrA4_0063050|transcript|TcBrA4_0063050-RA|protein_coding|1/1|c.1394C>A|p.Thr465Asn|1394/1401|1394/1401|465/466||,T|upstream_gene_variant|MODIFIER|Flagellar_Member_5|TcBrA4_0063010|transcript|TcBrA4_0063010-RA|protein_coding||c.-4814C>A|||||4814|,T|upstream_gene_variant|MODIFIER|Spt4/RpoE2_zinc_finger%2C_putative|TcBrA4_0063020|transcript|TcBrA4_0063020-RA|protein_coding||c.-4088C>A|||||4088|,T|upstream_gene_variant|MODIFIER|hypothetical_protein%2C_conserved|TcBrA4_0063030|transcript|TcBrA4_0063030-RA|protein_coding||c.-1673C>A|||||1673|,T|upstream_gene_variant|MODIFIER|Eukaryotic_protein_of_unknown_function_(DUF1764)%2C_putative|TcBrA4_0063040|transcript|TcBrA4_0063040-RA|protein_coding||c.-529C>A|||||529|,T|downstream_gene_variant|MODIFIER|poly(A)-specific_ribonuclease_PARN%2C_putative|TcBrA4_0063060|transcript|TcBrA4_0063060-RA|protein_coding||c.*2019C>A|||||2019|,T|downstream_gene_variant|MODIFIER|hypothetical_protein|TcBrA4_0063070|transcript|TcBrA4_0063070-RA|protein_coding||c.*4602C>A|||||4602|	GT:AD:DP:GQ:PGT:PID:PL:SB
TcBrA4_Chr1	2413383	.	A	G	922.77	.	DP=27;ExcessHet=3.0103;MLEAC=2,0;MLEAF=1.00,0.00;RAW_MQ=30472.00;ANN=G|synonymous_variant|LOW|metallo-peptidase%2C_Clan_MG%2C_Family_M24%2C_putative|TcBrA4_0063050|transcript|TcBrA4_0063050-RA|protein_coding|1/1|c.1365T>C|p.Ala455Ala|1365/1401|1365/1401|455/466||,G|upstream_gene_variant|MODIFIER|Flagellar_Member_5|TcBrA4_0063010|transcript|TcBrA4_0063010-RA|protein_coding||c.-4843T>C|||||4843|,G|upstream_gene_variant|MODIFIER|Spt4/RpoE2_zinc_finger%2C_putative|TcBrA4_0063020|transcript|TcBrA4_0063020-RA|protein_coding||c.-4117T>C|||||4117|,G|upstream_gene_variant|MODIFIER|hypothetical_protein%2C_conserved|TcBrA4_0063030|transcript|TcBrA4_0063030-RA|protein_coding||c.-1702T>C|||||1702|,G|upstream_gene_variant|MODIFIER|Eukaryotic_protein_of_unknown_function_(DUF1764)%2C_putative|TcBrA4_0063040|transcript|TcBrA4_0063040-RA|protein_coding||c.-558T>C|||||558|,G|downstream_gene_variant|MODIFIER|poly(A)-specific_ribonuclease_PARN%2C_putative|TcBrA4_0063060|transcript|TcBrA4_0063060-RA|protein_coding||c.*1990T>C|||||1990|,G|downstream_gene_variant|MODIFIER|hypothetical_protein|TcBrA4_0063070|transcript|TcBrA4_0063070-RA|protein_coding||c.*4573T>C|||||4573|	GT:AD:DP:GQ:PL:SB
TcBrA4_Chr1	2413446	.	G	A	1341.77	.	DP=42;ExcessHet=3.0103;MLEAC=2,0;MLEAF=1.00,0.00;RAW_MQ=55252.00;ANN=A|synonymous_variant|LOW|metallo-peptidase%2C_Clan_MG%2C_Family_M24%2C_putative|TcBrA4_0063050|transcript|TcBrA4_0063050-RA|protein_coding|1/1|c.1302C>T|p.Gly434Gly|1302/1401|1302/1401|434/466||,A|upstream_gene_variant|MODIFIER|Flagellar_Member_5|TcBrA4_0063010|transcript|TcBrA4_0063010-RA|protein_coding||c.-4906C>T|||||4906|,A|upstream_gene_variant|MODIFIER|Spt4/RpoE2_zinc_finger%2C_putative|TcBrA4_0063020|transcript|TcBrA4_0063020-RA|protein_coding||c.-4180C>T|||||4180|,A|upstream_gene_variant|MODIFIER|hypothetical_protein%2C_conserved|TcBrA4_0063030|transcript|TcBrA4_0063030-RA|protein_coding||c.-1765C>T|||||1765|,A|upstream_gene_variant|MODIFIER|Eukaryotic_protein_of_unknown_function_(DUF1764)%2C_putative|TcBrA4_0063040|transcript|TcBrA4_0063040-RA|protein_coding||c.-621C>T|||||621|,A|downstream_gene_variant|MODIFIER|poly(A)-specific_ribonuclease_PARN%2C_putative|TcBrA4_0063060|transcript|TcBrA4_0063060-RA|protein_coding||c.*1927C>T|||||1927|,A|downstream_gene_variant|MODIFIER|hypothetical_protein|TcBrA4_0063070|transcript|TcBrA4_0063070-RA|protein_coding||c.*4510C>T|||||4510|	GT:AD:DP:GQ:PL:SB
TcBrA4_Chr1	2413503	.	G	A	2001.77	.	DP=52;ExcessHet=3.0103;MLEAC=2,0;MLEAF=1.00,0.00;RAW_MQ=80911.00;ANN=A|synonymous_variant|LOW|metallo-peptidase%2C_Clan_MG%2C_Family_M24%2C_putative|TcBrA4_0063050|transcript|TcBrA4_0063050-RA|protein_coding|1/1|c.1245C>T|p.Ser415Ser|1245/1401|1245/1401|415/466||,A|upstream_gene_variant|MODIFIER|Flagellar_Member_5|TcBrA4_0063010|transcript|TcBrA4_0063010-RA|protein_coding||c.-4963C>T|||||4963|,A|upstream_gene_variant|MODIFIER|Spt4/RpoE2_zinc_finger%2C_putative|TcBrA4_0063020|transcript|TcBrA4_0063020-RA|protein_coding||c.-4237C>T|||||4237|,A|upstream_gene_variant|MODIFIER|hypothetical_protein%2C_conserved|TcBrA4_0063030|transcript|TcBrA4_0063030-RA|protein_coding||c.-1822C>T|||||1822|,A|upstream_gene_variant|MODIFIER|Eukaryotic_protein_of_unknown_function_(DUF1764)%2C_putative|TcBrA4_0063040|transcript|TcBrA4_0063040-RA|protein_coding||c.-678C>T|||||678|,A|downstream_gene_variant|MODIFIER|poly(A)-specific_ribonuclease_PARN%2C_putative|TcBrA4_0063060|transcript|TcBrA4_0063060-RA|protein_coding||c.*1870C>T|||||1870|,A|downstream_gene_variant|MODIFIER|hypothetical_protein|TcBrA4_0063070|transcript|TcBrA4_0063070-RA|protein_coding||c.*4453C>T|||||4453|	GT:AD:DP:GQ:PL:SB
TcBrA4_Chr1	2413587	.	A	G	2476.77	.	DP=62;ExcessHet=3.0103;MLEAC=2,0;MLEAF=1.00,0.00;RAW_MQ=103444.00;ANN=G|synonymous_variant|LOW|metallo-peptidase%2C_Clan_MG%2C_Family_M24%2C_putative|TcBrA4_0063050|transcript|TcBrA4_0063050-RA|protein_coding|1/1|c.1161T>C|p.Gly387Gly|1161/1401|1161/1401|387/466||,G|upstream_gene_variant|MODIFIER|Spt4/RpoE2_zinc_finger%2C_putative|TcBrA4_0063020|transcript|TcBrA4_0063020-RA|protein_coding||c.-4321T>C|||||4321|,G|upstream_gene_variant|MODIFIER|hypothetical_protein%2C_conserved|TcBrA4_0063030|transcript|TcBrA4_0063030-RA|protein_coding||c.-1906T>C|||||1906|,G|upstream_gene_variant|MODIFIER|Eukaryotic_protein_of_unknown_function_(DUF1764)%2C_putative|TcBrA4_0063040|transcript|TcBrA4_0063040-RA|protein_coding||c.-762T>C|||||762|,G|downstream_gene_variant|MODIFIER|poly(A)-specific_ribonuclease_PARN%2C_putative|TcBrA4_0063060|transcript|TcBrA4_0063060-RA|protein_coding||c.*1786T>C|||||1786|,G|downstream_gene_variant|MODIFIER|hypothetical_protein|TcBrA4_0063070|transcript|TcBrA4_0063070-RA|protein_coding||c.*4369T>C|||||4369|	GT:AD:DP:GQ:PL:SB
TcBrA4_Chr1	2413698	.	G	A	2948.77	.	DP=74;ExcessHet=3.0103;MLEAC=2,0;MLEAF=1.00,0.00;RAW_MQ=128973.00;ANN=A|synonymous_variant|LOW|metallo-peptidase%2C_Clan_MG%2C_Family_M24%2C_putative|TcBrA4_0063050|transcript|TcBrA4_0063050-RA|protein_coding|1/1|c.1050C>T|p.Asp350Asp|1050/1401|1050/1401|350/466||,A|upstream_gene_variant|MODIFIER|Spt4/RpoE2_zinc_finger%2C_putative|TcBrA4_0063020|transcript|TcBrA4_0063020-RA|protein_coding||c.-4432C>T|||||4432|,A|upstream_gene_variant|MODIFIER|hypothetical_protein%2C_conserved|TcBrA4_0063030|transcript|TcBrA4_0063030-RA|protein_coding||c.-2017C>T|||||2017|,A|upstream_gene_variant|MODIFIER|Eukaryotic_protein_of_unknown_function_(DUF1764)%2C_putative|TcBrA4_0063040|transcript|TcBrA4_0063040-RA|protein_coding||c.-873C>T|||||873|,A|downstream_gene_variant|MODIFIER|poly(A)-specific_ribonuclease_PARN%2C_putative|TcBrA4_0063060|transcript|TcBrA4_0063060-RA|protein_coding||c.*1675C>T|||||1675|,A|downstream_gene_variant|MODIFIER|hypothetical_protein|TcBrA4_0063070|transcript|TcBrA4_0063070-RA|protein_coding||c.*4258C>T|||||4258|	GT:AD:DP:GQ:PL:SB
TcBrA4_Chr1	2413781	.	C	A	3220.77	.	DP=79;ExcessHet=3.0103;MLEAC=2,0;MLEAF=1.00,0.00;RAW_MQ=137957.00;ANN=A|missense_variant|MODERATE|metallo-peptidase%2C_Clan_MG%2C_Family_M24%2C_putative|TcBrA4_0063050|transcript|TcBrA4_0063050-RA|protein_coding|1/1|c.967G>T|p.Val323Leu|967/1401|967/1401|323/466||,A|upstream_gene_variant|MODIFIER|Spt4/RpoE2_zinc_finger%2C_putative|TcBrA4_0063020|transcript|TcBrA4_0063020-RA|protein_coding||c.-4515G>T|||||4515|,A|upstream_gene_variant|MODIFIER|hypothetical_protein%2C_conserved|TcBrA4_0063030|transcript|TcBrA4_0063030-RA|protein_coding||c.-2100G>T|||||2100|,A|upstream_gene_variant|MODIFIER|Eukaryotic_protein_of_unknown_function_(DUF1764)%2C_putative|TcBrA4_0063040|transcript|TcBrA4_0063040-RA|protein_coding||c.-956G>T|||||956|,A|downstream_gene_variant|MODIFIER|poly(A)-specific_ribonuclease_PARN%2C_putative|TcBrA4_0063060|transcript|TcBrA4_0063060-RA|protein_coding||c.*1592G>T|||||1592|,A|downstream_gene_variant|MODIFIER|hypothetical_protein|TcBrA4_0063070|transcript|TcBrA4_0063070-RA|protein_coding||c.*4175G>T|||||4175|	GT:AD:DP:GQ:PL:SB
TcBrA4_Chr1	2413917	.	A	G	3479.77	.	DP=86;ExcessHet=3.0103;MLEAC=2,0;MLEAF=1.00,0.00;RAW_MQ=151376.00;ANN=G|synonymous_variant|LOW|metallo-peptidase%2C_Clan_MG%2C_Family_M24%2C_putative|TcBrA4_0063050|transcript|TcBrA4_0063050-RA|protein_coding|1/1|c.831T>C|p.Ile277Ile|831/1401|831/1401|277/466||,G|upstream_gene_variant|MODIFIER|Spt4/RpoE2_zinc_finger%2C_putative|TcBrA4_0063020|transcript|TcBrA4_0063020-RA|protein_coding||c.-4651T>C|||||4651|,G|upstream_gene_variant|MODIFIER|hypothetical_protein%2C_conserved|TcBrA4_0063030|transcript|TcBrA4_0063030-RA|protein_coding||c.-2236T>C|||||2236|,G|upstream_gene_variant|MODIFIER|Eukaryotic_protein_of_unknown_function_(DUF1764)%2C_putative|TcBrA4_0063040|transcript|TcBrA4_0063040-RA|protein_coding||c.-1092T>C|||||1092|,G|downstream_gene_variant|MODIFIER|poly(A)-specific_ribonuclease_PARN%2C_putative|TcBrA4_0063060|transcript|TcBrA4_0063060-RA|protein_coding||c.*1456T>C|||||1456|,G|downstream_gene_variant|MODIFIER|hypothetical_protein|TcBrA4_0063070|transcript|TcBrA4_0063070-RA|protein_coding||c.*4039T>C|||||4039|	GT:AD:DP:GQ:PL:SB
TcBrA4_Chr1	2413974	.	A	G	3420.77	.	DP=89;ExcessHet=3.0103;MLEAC=2,0;MLEAF=1.00,0.00;RAW_MQ=156176.00;ANN=G|synonymous_variant|LOW|metallo-peptidase%2C_Clan_MG%2C_Family_M24%2C_putative|TcBrA4_0063050|transcript|TcBrA4_0063050-RA|protein_coding|1/1|c.774T>C|p.Ser258Ser|774/1401|774/1401|258/466||,G|upstream_gene_variant|MODIFIER|Spt4/RpoE2_zinc_finger%2C_putative|TcBrA4_0063020|transcript|TcBrA4_0063020-RA|protein_coding||c.-4708T>C|||||4708|,G|upstream_gene_variant|MODIFIER|hypothetical_protein%2C_conserved|TcBrA4_0063030|transcript|TcBrA4_0063030-RA|protein_coding||c.-2293T>C|||||2293|,G|upstream_gene_variant|MODIFIER|Eukaryotic_protein_of_unknown_function_(DUF1764)%2C_putative|TcBrA4_0063040|transcript|TcBrA4_0063040-RA|protein_coding||c.-1149T>C|||||1149|,G|downstream_gene_variant|MODIFIER|poly(A)-specific_ribonuclease_PARN%2C_putative|TcBrA4_0063060|transcript|TcBrA4_0063060-RA|protein_coding||c.*1399T>C|||||1399|,G|downstream_gene_variant|MODIFIER|hypothetical_protein|TcBrA4_0063070|transcript|TcBrA4_0063070-RA|protein_coding||c.*3982T>C|||||3982|	GT:AD:DP:GQ:PL:SB
TcBrA4_Chr1	2414033	.	C	T	3731.77	.	DP=94;ExcessHet=3.0103;MLEAC=2,0;MLEAF=1.00,0.00;RAW_MQ=164996.00;ANN=T|missense_variant|MODERATE|metallo-peptidase%2C_Clan_MG%2C_Family_M24%2C_putative|TcBrA4_0063050|transcript|TcBrA4_0063050-RA|protein_coding|1/1|c.715G>A|p.Val239Ile|715/1401|715/1401|239/466||,T|upstream_gene_variant|MODIFIER|Spt4/RpoE2_zinc_finger%2C_putative|TcBrA4_0063020|transcript|TcBrA4_0063020-RA|protein_coding||c.-4767G>A|||||4767|,T|upstream_gene_variant|MODIFIER|hypothetical_protein%2C_conserved|TcBrA4_0063030|transcript|TcBrA4_0063030-RA|protein_coding||c.-2352G>A|||||2352|,T|upstream_gene_variant|MODIFIER|Eukaryotic_protein_of_unknown_function_(DUF1764)%2C_putative|TcBrA4_0063040|transcript|TcBrA4_0063040-RA|protein_coding||c.-1208G>A|||||1208|,T|downstream_gene_variant|MODIFIER|poly(A)-specific_ribonuclease_PARN%2C_putative|TcBrA4_0063060|transcript|TcBrA4_0063060-RA|protein_coding||c.*1340G>A|||||1340|,T|downstream_gene_variant|MODIFIER|hypothetical_protein|TcBrA4_0063070|transcript|TcBrA4_0063070-RA|protein_coding||c.*3923G>A|||||3923|	GT:AD:DP:GQ:PL:SB
TcBrA4_Chr1	2414214	.	G	A	3489.77	.	DP=75;ExcessHet=3.0103;MLEAC=2,0;MLEAF=1.00,0.00;RAW_MQ=119469.00;ANN=A|synonymous_variant|LOW|metallo-peptidase%2C_Clan_MG%2C_Family_M24%2C_putative|TcBrA4_0063050|transcript|TcBrA4_0063050-RA|protein_coding|1/1|c.534C>T|p.Ser178Ser|534/1401|534/1401|178/466||,A|upstream_gene_variant|MODIFIER|Spt4/RpoE2_zinc_finger%2C_putative|TcBrA4_0063020|transcript|TcBrA4_0063020-RA|protein_coding||c.-4948C>T|||||4948|,A|upstream_gene_variant|MODIFIER|hypothetical_protein%2C_conserved|TcBrA4_0063030|transcript|TcBrA4_0063030-RA|protein_coding||c.-2533C>T|||||2533|,A|upstream_gene_variant|MODIFIER|Eukaryotic_protein_of_unknown_function_(DUF1764)%2C_putative|TcBrA4_0063040|transcript|TcBrA4_0063040-RA|protein_coding||c.-1389C>T|||||1389|,A|downstream_gene_variant|MODIFIER|poly(A)-specific_ribonuclease_PARN%2C_putative|TcBrA4_0063060|transcript|TcBrA4_0063060-RA|protein_coding||c.*1159C>T|||||1159|,A|downstream_gene_variant|MODIFIER|hypothetical_protein|TcBrA4_0063070|transcript|TcBrA4_0063070-RA|protein_coding||c.*3742C>T|||||3742|	GT:AD:DP:GQ:PGT:PID:PL:SB
TcBrA4_Chr1	2414220	.	C	T	3437.77	.	DP=78;ExcessHet=3.0103;MLEAC=2,0;MLEAF=1.00,0.00;RAW_MQ=124269.00;ANN=T|synonymous_variant|LOW|metallo-peptidase%2C_Clan_MG%2C_Family_M24%2C_putative|TcBrA4_0063050|transcript|TcBrA4_0063050-RA|protein_coding|1/1|c.528G>A|p.Arg176Arg|528/1401|528/1401|176/466||,T|upstream_gene_variant|MODIFIER|Spt4/RpoE2_zinc_finger%2C_putative|TcBrA4_0063020|transcript|TcBrA4_0063020-RA|protein_coding||c.-4954G>A|||||4954|,T|upstream_gene_variant|MODIFIER|hypothetical_protein%2C_conserved|TcBrA4_0063030|transcript|TcBrA4_0063030-RA|protein_coding||c.-2539G>A|||||2539|,T|upstream_gene_variant|MODIFIER|Eukaryotic_protein_of_unknown_function_(DUF1764)%2C_putative|TcBrA4_0063040|transcript|TcBrA4_0063040-RA|protein_coding||c.-1395G>A|||||1395|,T|downstream_gene_variant|MODIFIER|poly(A)-specific_ribonuclease_PARN%2C_putative|TcBrA4_0063060|transcript|TcBrA4_0063060-RA|protein_coding||c.*1153G>A|||||1153|,T|downstream_gene_variant|MODIFIER|hypothetical_protein|TcBrA4_0063070|transcript|TcBrA4_0063070-RA|protein_coding||c.*3736G>A|||||3736|	GT:AD:DP:GQ:PGT:PID:PL:SB
TcBrA4_Chr1	2414253	.	A	G	2866.77	.	DP=79;ExcessHet=3.0103;MLEAC=2,0;MLEAF=1.00,0.00;RAW_MQ=121157.00;ANN=G|synonymous_variant|LOW|metallo-peptidase%2C_Clan_MG%2C_Family_M24%2C_putative|TcBrA4_0063050|transcript|TcBrA4_0063050-RA|protein_coding|1/1|c.495T>C|p.Asp165Asp|495/1401|495/1401|165/466||,G|upstream_gene_variant|MODIFIER|Spt4/RpoE2_zinc_finger%2C_putative|TcBrA4_0063020|transcript|TcBrA4_0063020-RA|protein_coding||c.-4987T>C|||||4987|,G|upstream_gene_variant|MODIFIER|hypothetical_protein%2C_conserved|TcBrA4_0063030|transcript|TcBrA4_0063030-RA|protein_coding||c.-2572T>C|||||2572|,G|upstream_gene_variant|MODIFIER|Eukaryotic_protein_of_unknown_function_(DUF1764)%2C_putative|TcBrA4_0063040|transcript|TcBrA4_0063040-RA|protein_coding||c.-1428T>C|||||1428|,G|downstream_gene_variant|MODIFIER|poly(A)-specific_ribonuclease_PARN%2C_putative|TcBrA4_0063060|transcript|TcBrA4_0063060-RA|protein_coding||c.*1120T>C|||||1120|,G|downstream_gene_variant|MODIFIER|hypothetical_protein|TcBrA4_0063070|transcript|TcBrA4_0063070-RA|protein_coding||c.*3703T>C|||||3703|	GT:AD:DP:GQ:PL:SB
TcBrA4_Chr1	2414358	.	G	A	3107.77	.	DP=85;ExcessHet=3.0103;MLEAC=2,0;MLEAF=1.00,0.00;RAW_MQ=113305.00;ANN=A|synonymous_variant|LOW|metallo-peptidase%2C_Clan_MG%2C_Family_M24%2C_putative|TcBrA4_0063050|transcript|TcBrA4_0063050-RA|protein_coding|1/1|c.390C>T|p.Ser130Ser|390/1401|390/1401|130/466||,A|upstream_gene_variant|MODIFIER|hypothetical_protein%2C_conserved|TcBrA4_0063030|transcript|TcBrA4_0063030-RA|protein_coding||c.-2677C>T|||||2677|,A|upstream_gene_variant|MODIFIER|Eukaryotic_protein_of_unknown_function_(DUF1764)%2C_putative|TcBrA4_0063040|transcript|TcBrA4_0063040-RA|protein_coding||c.-1533C>T|||||1533|,A|downstream_gene_variant|MODIFIER|poly(A)-specific_ribonuclease_PARN%2C_putative|TcBrA4_0063060|transcript|TcBrA4_0063060-RA|protein_coding||c.*1015C>T|||||1015|,A|downstream_gene_variant|MODIFIER|hypothetical_protein|TcBrA4_0063070|transcript|TcBrA4_0063070-RA|protein_coding||c.*3598C>T|||||3598|	GT:AD:DP:GQ:PL:SB
TcBrA4_Chr1	2414379	.	T	C	3891.77	.	DP=87;ExcessHet=3.0103;MLEAC=2,0;MLEAF=1.00,0.00;RAW_MQ=101161.00;ANN=C|synonymous_variant|LOW|metallo-peptidase%2C_Clan_MG%2C_Family_M24%2C_putative|TcBrA4_0063050|transcript|TcBrA4_0063050-RA|protein_coding|1/1|c.369A>G|p.Leu123Leu|369/1401|369/1401|123/466||,C|upstream_gene_variant|MODIFIER|hypothetical_protein%2C_conserved|TcBrA4_0063030|transcript|TcBrA4_0063030-RA|protein_coding||c.-2698A>G|||||2698|,C|upstream_gene_variant|MODIFIER|Eukaryotic_protein_of_unknown_function_(DUF1764)%2C_putative|TcBrA4_0063040|transcript|TcBrA4_0063040-RA|protein_coding||c.-1554A>G|||||1554|,C|downstream_gene_variant|MODIFIER|poly(A)-specific_ribonuclease_PARN%2C_putative|TcBrA4_0063060|transcript|TcBrA4_0063060-RA|protein_coding||c.*994A>G|||||994|,C|downstream_gene_variant|MODIFIER|hypothetical_protein|TcBrA4_0063070|transcript|TcBrA4_0063070-RA|protein_coding||c.*3577A>G|||||3577|	GT:AD:DP:GQ:PGT:PID:PL:SB
TcBrA4_Chr1	2414381	.	G	A	3891.77	.	DP=85;ExcessHet=3.0103;MLEAC=2,0;MLEAF=1.00,0.00;RAW_MQ=96773.00;ANN=A|synonymous_variant|LOW|metallo-peptidase%2C_Clan_MG%2C_Family_M24%2C_putative|TcBrA4_0063050|transcript|TcBrA4_0063050-RA|protein_coding|1/1|c.367C>T|p.Leu123Leu|367/1401|367/1401|123/466||,A|upstream_gene_variant|MODIFIER|hypothetical_protein%2C_conserved|TcBrA4_0063030|transcript|TcBrA4_0063030-RA|protein_coding||c.-2700C>T|||||2700|,A|upstream_gene_variant|MODIFIER|Eukaryotic_protein_of_unknown_function_(DUF1764)%2C_putative|TcBrA4_0063040|transcript|TcBrA4_0063040-RA|protein_coding||c.-1556C>T|||||1556|,A|downstream_gene_variant|MODIFIER|poly(A)-specific_ribonuclease_PARN%2C_putative|TcBrA4_0063060|transcript|TcBrA4_0063060-RA|protein_coding||c.*992C>T|||||992|,A|downstream_gene_variant|MODIFIER|hypothetical_protein|TcBrA4_0063070|transcript|TcBrA4_0063070-RA|protein_coding||c.*3575C>T|||||3575|	GT:AD:DP:GQ:PGT:PID:PL:SB
TcBrA4_Chr1	2414435	.	T	C	2914.77	.	DP=87;ExcessHet=3.0103;MLEAC=2,0;MLEAF=1.00,0.00;RAW_MQ=86115.00;ANN=C|missense_variant|MODERATE|metallo-peptidase%2C_Clan_MG%2C_Family_M24%2C_putative|TcBrA4_0063050|transcript|TcBrA4_0063050-RA|protein_coding|1/1|c.313A>G|p.Thr105Ala|313/1401|313/1401|105/466||,C|upstream_gene_variant|MODIFIER|hypothetical_protein%2C_conserved|TcBrA4_0063030|transcript|TcBrA4_0063030-RA|protein_coding||c.-2754A>G|||||2754|,C|upstream_gene_variant|MODIFIER|Eukaryotic_protein_of_unknown_function_(DUF1764)%2C_putative|TcBrA4_0063040|transcript|TcBrA4_0063040-RA|protein_coding||c.-1610A>G|||||1610|,C|downstream_gene_variant|MODIFIER|poly(A)-specific_ribonuclease_PARN%2C_putative|TcBrA4_0063060|transcript|TcBrA4_0063060-RA|protein_coding||c.*938A>G|||||938|,C|downstream_gene_variant|MODIFIER|hypothetical_protein|TcBrA4_0063070|transcript|TcBrA4_0063070-RA|protein_coding||c.*3521A>G|||||3521|,C|downstream_gene_variant|MODIFIER|Importin_1|TcBrA4_0063080|transcript|TcBrA4_0063080-RA|protein_coding||c.*4976A>G|||||4976|	GT:AD:DP:GQ:PL:SB
TcBrA4_Chr1	2414473	.	C	G	3796.77	.	DP=85;ExcessHet=3.0103;MLEAC=2,0;MLEAF=1.00,0.00;RAW_MQ=73160.00;ANN=G|missense_variant|MODERATE|metallo-peptidase%2C_Clan_MG%2C_Family_M24%2C_putative|TcBrA4_0063050|transcript|TcBrA4_0063050-RA|protein_coding|1/1|c.275G>C|p.Gly92Ala|275/1401|275/1401|92/466||,G|upstream_gene_variant|MODIFIER|hypothetical_protein%2C_conserved|TcBrA4_0063030|transcript|TcBrA4_0063030-RA|protein_coding||c.-2792G>C|||||2792|,G|upstream_gene_variant|MODIFIER|Eukaryotic_protein_of_unknown_function_(DUF1764)%2C_putative|TcBrA4_0063040|transcript|TcBrA4_0063040-RA|protein_coding||c.-1648G>C|||||1648|,G|downstream_gene_variant|MODIFIER|poly(A)-specific_ribonuclease_PARN%2C_putative|TcBrA4_0063060|transcript|TcBrA4_0063060-RA|protein_coding||c.*900G>C|||||900|,G|downstream_gene_variant|MODIFIER|hypothetical_protein|TcBrA4_0063070|transcript|TcBrA4_0063070-RA|protein_coding||c.*3483G>C|||||3483|,G|downstream_gene_variant|MODIFIER|Importin_1|TcBrA4_0063080|transcript|TcBrA4_0063080-RA|protein_coding||c.*4938G>C|||||4938|	GT:AD:DP:GQ:PGT:PID:PL:SB
TcBrA4_Chr1	2414474	.	C	T	3796.77	.	DP=85;ExcessHet=3.0103;MLEAC=2,0;MLEAF=1.00,0.00;RAW_MQ=73160.00;ANN=T|missense_variant|MODERATE|metallo-peptidase%2C_Clan_MG%2C_Family_M24%2C_putative|TcBrA4_0063050|transcript|TcBrA4_0063050-RA|protein_coding|1/1|c.274G>A|p.Gly92Ser|274/1401|274/1401|92/466||,T|upstream_gene_variant|MODIFIER|hypothetical_protein%2C_conserved|TcBrA4_0063030|transcript|TcBrA4_0063030-RA|protein_coding||c.-2793G>A|||||2793|,T|upstream_gene_variant|MODIFIER|Eukaryotic_protein_of_unknown_function_(DUF1764)%2C_putative|TcBrA4_0063040|transcript|TcBrA4_0063040-RA|protein_coding||c.-1649G>A|||||1649|,T|downstream_gene_variant|MODIFIER|poly(A)-specific_ribonuclease_PARN%2C_putative|TcBrA4_0063060|transcript|TcBrA4_0063060-RA|protein_coding||c.*899G>A|||||899|,T|downstream_gene_variant|MODIFIER|hypothetical_protein|TcBrA4_0063070|transcript|TcBrA4_0063070-RA|protein_coding||c.*3482G>A|||||3482|,T|downstream_gene_variant|MODIFIER|Importin_1|TcBrA4_0063080|transcript|TcBrA4_0063080-RA|protein_coding||c.*4937G>A|||||4937|	GT:AD:DP:GQ:PGT:PID:PL:SB
TcBrA4_Chr1	2414481	.	T	A	3765.77	.	DP=82;ExcessHet=3.0103;MLEAC=2,0;MLEAF=1.00,0.00;RAW_MQ=72456.00;ANN=A|synonymous_variant|LOW|metallo-peptidase%2C_Clan_MG%2C_Family_M24%2C_putative|TcBrA4_0063050|transcript|TcBrA4_0063050-RA|protein_coding|1/1|c.267A>T|p.Thr89Thr|267/1401|267/1401|89/466||,A|upstream_gene_variant|MODIFIER|hypothetical_protein%2C_conserved|TcBrA4_0063030|transcript|TcBrA4_0063030-RA|protein_coding||c.-2800A>T|||||2800|,A|upstream_gene_variant|MODIFIER|Eukaryotic_protein_of_unknown_function_(DUF1764)%2C_putative|TcBrA4_0063040|transcript|TcBrA4_0063040-RA|protein_coding||c.-1656A>T|||||1656|,A|downstream_gene_variant|MODIFIER|poly(A)-specific_ribonuclease_PARN%2C_putative|TcBrA4_0063060|transcript|TcBrA4_0063060-RA|protein_coding||c.*892A>T|||||892|,A|downstream_gene_variant|MODIFIER|hypothetical_protein|TcBrA4_0063070|transcript|TcBrA4_0063070-RA|protein_coding||c.*3475A>T|||||3475|,A|downstream_gene_variant|MODIFIER|Importin_1|TcBrA4_0063080|transcript|TcBrA4_0063080-RA|protein_coding||c.*4930A>T|||||4930|	GT:AD:DP:GQ:PGT:PID:PL:SB
TcBrA4_Chr1	2414516	.	C	T	2610.77	.	DP=82;ExcessHet=3.0103;MLEAC=2,0;MLEAF=1.00,0.00;RAW_MQ=80976.00;ANN=T|missense_variant|MODERATE|metallo-peptidase%2C_Clan_MG%2C_Family_M24%2C_putative|TcBrA4_0063050|transcript|TcBrA4_0063050-RA|protein_coding|1/1|c.232G>A|p.Val78Ile|232/1401|232/1401|78/466||,T|upstream_gene_variant|MODIFIER|hypothetical_protein%2C_conserved|TcBrA4_0063030|transcript|TcBrA4_0063030-RA|protein_coding||c.-2835G>A|||||2835|,T|upstream_gene_variant|MODIFIER|Eukaryotic_protein_of_unknown_function_(DUF1764)%2C_putative|TcBrA4_0063040|transcript|TcBrA4_0063040-RA|protein_coding||c.-1691G>A|||||1691|,T|downstream_gene_variant|MODIFIER|poly(A)-specific_ribonuclease_PARN%2C_putative|TcBrA4_0063060|transcript|TcBrA4_0063060-RA|protein_coding||c.*857G>A|||||857|,T|downstream_gene_variant|MODIFIER|hypothetical_protein|TcBrA4_0063070|transcript|TcBrA4_0063070-RA|protein_coding||c.*3440G>A|||||3440|,T|downstream_gene_variant|MODIFIER|Importin_1|TcBrA4_0063080|transcript|TcBrA4_0063080-RA|protein_coding||c.*4895G>A|||||4895|	GT:AD:DP:GQ:PL:SB
TcBrA4_Chr1	2414565	.	G	A	2633.77	.	DP=78;ExcessHet=3.0103;MLEAC=2,0;MLEAF=1.00,0.00;RAW_MQ=83050.00;ANN=A|synonymous_variant|LOW|metallo-peptidase%2C_Clan_MG%2C_Family_M24%2C_putative|TcBrA4_0063050|transcript|TcBrA4_0063050-RA|protein_coding|1/1|c.183C>T|p.Gly61Gly|183/1401|183/1401|61/466||,A|upstream_gene_variant|MODIFIER|hypothetical_protein%2C_conserved|TcBrA4_0063030|transcript|TcBrA4_0063030-RA|protein_coding||c.-2884C>T|||||2884|,A|upstream_gene_variant|MODIFIER|Eukaryotic_protein_of_unknown_function_(DUF1764)%2C_putative|TcBrA4_0063040|transcript|TcBrA4_0063040-RA|protein_coding||c.-1740C>T|||||1740|,A|downstream_gene_variant|MODIFIER|poly(A)-specific_ribonuclease_PARN%2C_putative|TcBrA4_0063060|transcript|TcBrA4_0063060-RA|protein_coding||c.*808C>T|||||808|,A|downstream_gene_variant|MODIFIER|hypothetical_protein|TcBrA4_0063070|transcript|TcBrA4_0063070-RA|protein_coding||c.*3391C>T|||||3391|,A|downstream_gene_variant|MODIFIER|Importin_1|TcBrA4_0063080|transcript|TcBrA4_0063080-RA|protein_coding||c.*4846C>T|||||4846|	GT:AD:DP:GQ:PL:SB
TcBrA4_Chr1	2414604	.	G	A	2793.77	.	DP=88;ExcessHet=3.0103;MLEAC=2,0;MLEAF=1.00,0.00;RAW_MQ=86809.00;ANN=A|synonymous_variant|LOW|metallo-peptidase%2C_Clan_MG%2C_Family_M24%2C_putative|TcBrA4_0063050|transcript|TcBrA4_0063050-RA|protein_coding|1/1|c.144C>T|p.Phe48Phe|144/1401|144/1401|48/466||,A|upstream_gene_variant|MODIFIER|hypothetical_protein%2C_conserved|TcBrA4_0063030|transcript|TcBrA4_0063030-RA|protein_coding||c.-2923C>T|||||2923|,A|upstream_gene_variant|MODIFIER|Eukaryotic_protein_of_unknown_function_(DUF1764)%2C_putative|TcBrA4_0063040|transcript|TcBrA4_0063040-RA|protein_coding||c.-1779C>T|||||1779|,A|downstream_gene_variant|MODIFIER|poly(A)-specific_ribonuclease_PARN%2C_putative|TcBrA4_0063060|transcript|TcBrA4_0063060-RA|protein_coding||c.*769C>T|||||769|,A|downstream_gene_variant|MODIFIER|hypothetical_protein|TcBrA4_0063070|transcript|TcBrA4_0063070-RA|protein_coding||c.*3352C>T|||||3352|,A|downstream_gene_variant|MODIFIER|Importin_1|TcBrA4_0063080|transcript|TcBrA4_0063080-RA|protein_coding||c.*4807C>T|||||4807|	GT:AD:DP:GQ:PL:SB
TcBrA4_Chr1	2414661	.	A	C	3773.77	.	DP=85;ExcessHet=3.0103;MLEAC=2,0;MLEAF=1.00,0.00;RAW_MQ=67110.00;ANN=C|synonymous_variant|LOW|metallo-peptidase%2C_Clan_MG%2C_Family_M24%2C_putative|TcBrA4_0063050|transcript|TcBrA4_0063050-RA|protein_coding|1/1|c.87T>G|p.Ser29Ser|87/1401|87/1401|29/466||,C|upstream_gene_variant|MODIFIER|hypothetical_protein%2C_conserved|TcBrA4_0063030|transcript|TcBrA4_0063030-RA|protein_coding||c.-2980T>G|||||2980|,C|upstream_gene_variant|MODIFIER|Eukaryotic_protein_of_unknown_function_(DUF1764)%2C_putative|TcBrA4_0063040|transcript|TcBrA4_0063040-RA|protein_coding||c.-1836T>G|||||1836|,C|downstream_gene_variant|MODIFIER|poly(A)-specific_ribonuclease_PARN%2C_putative|TcBrA4_0063060|transcript|TcBrA4_0063060-RA|protein_coding||c.*712T>G|||||712|,C|downstream_gene_variant|MODIFIER|hypothetical_protein|TcBrA4_0063070|transcript|TcBrA4_0063070-RA|protein_coding||c.*3295T>G|||||3295|,C|downstream_gene_variant|MODIFIER|Importin_1|TcBrA4_0063080|transcript|TcBrA4_0063080-RA|protein_coding||c.*4750T>G|||||4750|	GT:AD:DP:GQ:PGT:PID:PL:SB
TcBrA4_Chr1	2414664	.	T	C	3744.77	.	DP=84;ExcessHet=3.0103;MLEAC=2,0;MLEAF=1.00,0.00;RAW_MQ=66534.00;ANN=C|synonymous_variant|LOW|metallo-peptidase%2C_Clan_MG%2C_Family_M24%2C_putative|TcBrA4_0063050|transcript|TcBrA4_0063050-RA|protein_coding|1/1|c.84A>G|p.Gly28Gly|84/1401|84/1401|28/466||,C|upstream_gene_variant|MODIFIER|hypothetical_protein%2C_conserved|TcBrA4_0063030|transcript|TcBrA4_0063030-RA|protein_coding||c.-2983A>G|||||2983|,C|upstream_gene_variant|MODIFIER|Eukaryotic_protein_of_unknown_function_(DUF1764)%2C_putative|TcBrA4_0063040|transcript|TcBrA4_0063040-RA|protein_coding||c.-1839A>G|||||1839|,C|downstream_gene_variant|MODIFIER|poly(A)-specific_ribonuclease_PARN%2C_putative|TcBrA4_0063060|transcript|TcBrA4_0063060-RA|protein_coding||c.*709A>G|||||709|,C|downstream_gene_variant|MODIFIER|hypothetical_protein|TcBrA4_0063070|transcript|TcBrA4_0063070-RA|protein_coding||c.*3292A>G|||||3292|,C|downstream_gene_variant|MODIFIER|Importin_1|TcBrA4_0063080|transcript|TcBrA4_0063080-RA|protein_coding||c.*4747A>G|||||4747|	GT:AD:DP:GQ:PGT:PID:PL:SB
TcBrA4_Chr1	2414707	.	A	C	2401.77	.	DP=86;ExcessHet=3.0103;MLEAC=2,0;MLEAF=1.00,0.00;RAW_MQ=56187.00;ANN=C|missense_variant|MODERATE|metallo-peptidase%2C_Clan_MG%2C_Family_M24%2C_putative|TcBrA4_0063050|transcript|TcBrA4_0063050-RA|protein_coding|1/1|c.41T>G|p.Leu14Arg|41/1401|41/1401|14/466||,C|upstream_gene_variant|MODIFIER|hypothetical_protein%2C_conserved|TcBrA4_0063030|transcript|TcBrA4_0063030-RA|protein_coding||c.-3026T>G|||||3026|,C|upstream_gene_variant|MODIFIER|Eukaryotic_protein_of_unknown_function_(DUF1764)%2C_putative|TcBrA4_0063040|transcript|TcBrA4_0063040-RA|protein_coding||c.-1882T>G|||||1882|,C|downstream_gene_variant|MODIFIER|poly(A)-specific_ribonuclease_PARN%2C_putative|TcBrA4_0063060|transcript|TcBrA4_0063060-RA|protein_coding||c.*666T>G|||||666|,C|downstream_gene_variant|MODIFIER|hypothetical_protein|TcBrA4_0063070|transcript|TcBrA4_0063070-RA|protein_coding||c.*3249T>G|||||3249|,C|downstream_gene_variant|MODIFIER|Importin_1|TcBrA4_0063080|transcript|TcBrA4_0063080-RA|protein_coding||c.*4704T>G|||||4704|	GT:AD:DP:GQ:PL:SB
TcBrA4_Chr1	2414732	.	G	T	2163.77	.	DP=80;ExcessHet=3.0103;MLEAC=2,0;MLEAF=1.00,0.00;RAW_MQ=50636.00;ANN=T|synonymous_variant|LOW|metallo-peptidase%2C_Clan_MG%2C_Family_M24%2C_putative|TcBrA4_0063050|transcript|TcBrA4_0063050-RA|protein_coding|1/1|c.16C>A|p.Arg6Arg|16/1401|16/1401|6/466||,T|upstream_gene_variant|MODIFIER|hypothetical_protein%2C_conserved|TcBrA4_0063030|transcript|TcBrA4_0063030-RA|protein_coding||c.-3051C>A|||||3051|,T|upstream_gene_variant|MODIFIER|Eukaryotic_protein_of_unknown_function_(DUF1764)%2C_putative|TcBrA4_0063040|transcript|TcBrA4_0063040-RA|protein_coding||c.-1907C>A|||||1907|,T|downstream_gene_variant|MODIFIER|poly(A)-specific_ribonuclease_PARN%2C_putative|TcBrA4_0063060|transcript|TcBrA4_0063060-RA|protein_coding||c.*641C>A|||||641|,T|downstream_gene_variant|MODIFIER|hypothetical_protein|TcBrA4_0063070|transcript|TcBrA4_0063070-RA|protein_coding||c.*3224C>A|||||3224|,T|downstream_gene_variant|MODIFIER|Importin_1|TcBrA4_0063080|transcript|TcBrA4_0063080-RA|protein_coding||c.*4679C>A|||||4679|	GT:AD:DP:GQ:PL:SB
TcBrA4_Chr1	2414754	.	T	C	2094.77	.	DP=74;ExcessHet=3.0103;MLEAC=2,0;MLEAF=1.00,0.00;RAW_MQ=49228.00;ANN=C|upstream_gene_variant|MODIFIER|hypothetical_protein%2C_conserved|TcBrA4_0063030|transcript|TcBrA4_0063030-RA|protein_coding||c.-3073A>G|||||3073|,C|upstream_gene_variant|MODIFIER|Eukaryotic_protein_of_unknown_function_(DUF1764)%2C_putative|TcBrA4_0063040|transcript|TcBrA4_0063040-RA|protein_coding||c.-1929A>G|||||1929|,C|upstream_gene_variant|MODIFIER|metallo-peptidase%2C_Clan_MG%2C_Family_M24%2C_putative|TcBrA4_0063050|transcript|TcBrA4_0063050-RA|protein_coding||c.-7A>G|||||7|,C|downstream_gene_variant|MODIFIER|poly(A)-specific_ribonuclease_PARN%2C_putative|TcBrA4_0063060|transcript|TcBrA4_0063060-RA|protein_coding||c.*619A>G|||||619|,C|downstream_gene_variant|MODIFIER|hypothetical_protein|TcBrA4_0063070|transcript|TcBrA4_0063070-RA|protein_coding||c.*3202A>G|||||3202|,C|downstream_gene_variant|MODIFIER|Importin_1|TcBrA4_0063080|transcript|TcBrA4_0063080-RA|protein_coding||c.*4657A>G|||||4657|,C|intergenic_region|MODIFIER|metallo-peptidase%2C_Clan_MG%2C_Family_M24%2C_putative-poly(A)-specific_ribonuclease_PARN%2C_putative|TcBrA4_0063050-TcBrA4_0063060|intergenic_region|TcBrA4_0063050-TcBrA4_0063060|||n.2414754T>C||||||	GT:AD:DP:GQ:PL:SB
TcBrA4_Chr1	2414769	.	A	G	1984.77	.	DP=71;ExcessHet=3.0103;MLEAC=2,0;MLEAF=1.00,0.00;RAW_MQ=46382.00;ANN=G|upstream_gene_variant|MODIFIER|hypothetical_protein%2C_conserved|TcBrA4_0063030|transcript|TcBrA4_0063030-RA|protein_coding||c.-3088T>C|||||3088|,G|upstream_gene_variant|MODIFIER|Eukaryotic_protein_of_unknown_function_(DUF1764)%2C_putative|TcBrA4_0063040|transcript|TcBrA4_0063040-RA|protein_coding||c.-1944T>C|||||1944|,G|upstream_gene_variant|MODIFIER|metallo-peptidase%2C_Clan_MG%2C_Family_M24%2C_putative|TcBrA4_0063050|transcript|TcBrA4_0063050-RA|protein_coding||c.-22T>C|||||22|,G|downstream_gene_variant|MODIFIER|poly(A)-specific_ribonuclease_PARN%2C_putative|TcBrA4_0063060|transcript|TcBrA4_0063060-RA|protein_coding||c.*604T>C|||||604|,G|downstream_gene_variant|MODIFIER|hypothetical_protein|TcBrA4_0063070|transcript|TcBrA4_0063070-RA|protein_coding||c.*3187T>C|||||3187|,G|downstream_gene_variant|MODIFIER|Importin_1|TcBrA4_0063080|transcript|TcBrA4_0063080-RA|protein_coding||c.*4642T>C|||||4642|,G|intergenic_region|MODIFIER|metallo-peptidase%2C_Clan_MG%2C_Family_M24%2C_putative-poly(A)-specific_ribonuclease_PARN%2C_putative|TcBrA4_0063050-TcBrA4_0063060|intergenic_region|TcBrA4_0063050-TcBrA4_0063060|||n.2414769A>G||||||	GT:AD:DP:GQ:PL:SB
TcBrA4_Chr1	2414787	.	G	T	1770.77	.	DP=61;ExcessHet=3.0103;MLEAC=2,0;MLEAF=1.00,0.00;RAW_MQ=40622.00;ANN=T|upstream_gene_variant|MODIFIER|hypothetical_protein%2C_conserved|TcBrA4_0063030|transcript|TcBrA4_0063030-RA|protein_coding||c.-3106C>A|||||3106|,T|upstream_gene_variant|MODIFIER|Eukaryotic_protein_of_unknown_function_(DUF1764)%2C_putative|TcBrA4_0063040|transcript|TcBrA4_0063040-RA|protein_coding||c.-1962C>A|||||1962|,T|upstream_gene_variant|MODIFIER|metallo-peptidase%2C_Clan_MG%2C_Family_M24%2C_putative|TcBrA4_0063050|transcript|TcBrA4_0063050-RA|protein_coding||c.-40C>A|||||40|,T|downstream_gene_variant|MODIFIER|poly(A)-specific_ribonuclease_PARN%2C_putative|TcBrA4_0063060|transcript|TcBrA4_0063060-RA|protein_coding||c.*586C>A|||||586|,T|downstream_gene_variant|MODIFIER|hypothetical_protein|TcBrA4_0063070|transcript|TcBrA4_0063070-RA|protein_coding||c.*3169C>A|||||3169|,T|downstream_gene_variant|MODIFIER|Importin_1|TcBrA4_0063080|transcript|TcBrA4_0063080-RA|protein_coding||c.*4624C>A|||||4624|,T|intergenic_region|MODIFIER|metallo-peptidase%2C_Clan_MG%2C_Family_M24%2C_putative-poly(A)-specific_ribonuclease_PARN%2C_putative|TcBrA4_0063050-TcBrA4_0063060|intergenic_region|TcBrA4_0063050-TcBrA4_0063060|||n.2414787G>T||||||	GT:AD:DP:GQ:PL:SB
TcBrA4_Chr1	2414819	.	C	T	1670.77	.	DP=47;ExcessHet=3.0103;MLEAC=2,0;MLEAF=1.00,0.00;RAW_MQ=31816.00;ANN=T|upstream_gene_variant|MODIFIER|hypothetical_protein%2C_conserved|TcBrA4_0063030|transcript|TcBrA4_0063030-RA|protein_coding||c.-3138G>A|||||3138|,T|upstream_gene_variant|MODIFIER|Eukaryotic_protein_of_unknown_function_(DUF1764)%2C_putative|TcBrA4_0063040|transcript|TcBrA4_0063040-RA|protein_coding||c.-1994G>A|||||1994|,T|upstream_gene_variant|MODIFIER|metallo-peptidase%2C_Clan_MG%2C_Family_M24%2C_putative|TcBrA4_0063050|transcript|TcBrA4_0063050-RA|protein_coding||c.-72G>A|||||72|,T|downstream_gene_variant|MODIFIER|poly(A)-specific_ribonuclease_PARN%2C_putative|TcBrA4_0063060|transcript|TcBrA4_0063060-RA|protein_coding||c.*554G>A|||||554|,T|downstream_gene_variant|MODIFIER|hypothetical_protein|TcBrA4_0063070|transcript|TcBrA4_0063070-RA|protein_coding||c.*3137G>A|||||3137|,T|downstream_gene_variant|MODIFIER|Importin_1|TcBrA4_0063080|transcript|TcBrA4_0063080-RA|protein_coding||c.*4592G>A|||||4592|,T|intergenic_region|MODIFIER|metallo-peptidase%2C_Clan_MG%2C_Family_M24%2C_putative-poly(A)-specific_ribonuclease_PARN%2C_putative|TcBrA4_0063050-TcBrA4_0063060|intergenic_region|TcBrA4_0063050-TcBrA4_0063060|||n.2414819C>T||||||	GT:AD:DP:GQ:PL:SB
TcBrA4_Chr1	2414876	.	C	T	569.77	.	DP=17;ExcessHet=3.0103;MLEAC=2,0;MLEAF=1.00,0.00;RAW_MQ=11699.00;ANN=T|upstream_gene_variant|MODIFIER|hypothetical_protein%2C_conserved|TcBrA4_0063030|transcript|TcBrA4_0063030-RA|protein_coding||c.-3195G>A|||||3195|,T|upstream_gene_variant|MODIFIER|Eukaryotic_protein_of_unknown_function_(DUF1764)%2C_putative|TcBrA4_0063040|transcript|TcBrA4_0063040-RA|protein_coding||c.-2051G>A|||||2051|,T|upstream_gene_variant|MODIFIER|metallo-peptidase%2C_Clan_MG%2C_Family_M24%2C_putative|TcBrA4_0063050|transcript|TcBrA4_0063050-RA|protein_coding||c.-129G>A|||||129|,T|downstream_gene_variant|MODIFIER|poly(A)-specific_ribonuclease_PARN%2C_putative|TcBrA4_0063060|transcript|TcBrA4_0063060-RA|protein_coding||c.*497G>A|||||497|,T|downstream_gene_variant|MODIFIER|hypothetical_protein|TcBrA4_0063070|transcript|TcBrA4_0063070-RA|protein_coding||c.*3080G>A|||||3080|,T|downstream_gene_variant|MODIFIER|Importin_1|TcBrA4_0063080|transcript|TcBrA4_0063080-RA|protein_coding||c.*4535G>A|||||4535|,T|intergenic_region|MODIFIER|metallo-peptidase%2C_Clan_MG%2C_Family_M24%2C_putative-poly(A)-specific_ribonuclease_PARN%2C_putative|TcBrA4_0063050-TcBrA4_0063060|intergenic_region|TcBrA4_0063050-TcBrA4_0063060|||n.2414876C>T||||||	GT:AD:DP:GQ:PGT:PID:PL:SB
TcBrA4_Chr1	2415505	.	G	A	2692.77	.	DP=73;ExcessHet=3.0103;MLEAC=2,0;MLEAF=1.00,0.00;RAW_MQ=119552.00;ANN=A|synonymous_variant|LOW|poly(A)-specific_ribonuclease_PARN%2C_putative|TcBrA4_0063060|transcript|TcBrA4_0063060-RA|protein_coding|1/1|c.1770C>T|p.Ile590Ile|1770/1902|1770/1902|590/633||,A|upstream_gene_variant|MODIFIER|hypothetical_protein%2C_conserved|TcBrA4_0063030|transcript|TcBrA4_0063030-RA|protein_coding||c.-3824C>T|||||3824|,A|upstream_gene_variant|MODIFIER|Eukaryotic_protein_of_unknown_function_(DUF1764)%2C_putative|TcBrA4_0063040|transcript|TcBrA4_0063040-RA|protein_coding||c.-2680C>T|||||2680|,A|upstream_gene_variant|MODIFIER|metallo-peptidase%2C_Clan_MG%2C_Family_M24%2C_putative|TcBrA4_0063050|transcript|TcBrA4_0063050-RA|protein_coding||c.-758C>T|||||758|,A|downstream_gene_variant|MODIFIER|hypothetical_protein|TcBrA4_0063070|transcript|TcBrA4_0063070-RA|protein_coding||c.*2451C>T|||||2451|,A|downstream_gene_variant|MODIFIER|Importin_1|TcBrA4_0063080|transcript|TcBrA4_0063080-RA|protein_coding||c.*3906C>T|||||3906|	GT:AD:DP:GQ:PL:SB
TcBrA4_Chr1	2415521	.	C	T	2739.77	.	DP=73;ExcessHet=3.0103;MLEAC=2,0;MLEAF=1.00,0.00;RAW_MQ=118200.00;ANN=T|missense_variant|MODERATE|poly(A)-specific_ribonuclease_PARN%2C_putative|TcBrA4_0063060|transcript|TcBrA4_0063060-RA|protein_coding|1/1|c.1754G>A|p.Gly585Glu|1754/1902|1754/1902|585/633||,T|upstream_gene_variant|MODIFIER|hypothetical_protein%2C_conserved|TcBrA4_0063030|transcript|TcBrA4_0063030-RA|protein_coding||c.-3840G>A|||||3840|,T|upstream_gene_variant|MODIFIER|Eukaryotic_protein_of_unknown_function_(DUF1764)%2C_putative|TcBrA4_0063040|transcript|TcBrA4_0063040-RA|protein_coding||c.-2696G>A|||||2696|,T|upstream_gene_variant|MODIFIER|metallo-peptidase%2C_Clan_MG%2C_Family_M24%2C_putative|TcBrA4_0063050|transcript|TcBrA4_0063050-RA|protein_coding||c.-774G>A|||||774|,T|downstream_gene_variant|MODIFIER|hypothetical_protein|TcBrA4_0063070|transcript|TcBrA4_0063070-RA|protein_coding||c.*2435G>A|||||2435|,T|downstream_gene_variant|MODIFIER|Importin_1|TcBrA4_0063080|transcript|TcBrA4_0063080-RA|protein_coding||c.*3890G>A|||||3890|	GT:AD:DP:GQ:PL:SB
TcBrA4_Chr1	2415611	.	T	C	3285.77	.	DP=84;ExcessHet=3.0103;MLEAC=2,0;MLEAF=1.00,0.00;RAW_MQ=130720.00;ANN=C|missense_variant|MODERATE|poly(A)-specific_ribonuclease_PARN%2C_putative|TcBrA4_0063060|transcript|TcBrA4_0063060-RA|protein_coding|1/1|c.1664A>G|p.Asn555Ser|1664/1902|1664/1902|555/633||,C|upstream_gene_variant|MODIFIER|hypothetical_protein%2C_conserved|TcBrA4_0063030|transcript|TcBrA4_0063030-RA|protein_coding||c.-3930A>G|||||3930|,C|upstream_gene_variant|MODIFIER|Eukaryotic_protein_of_unknown_function_(DUF1764)%2C_putative|TcBrA4_0063040|transcript|TcBrA4_0063040-RA|protein_coding||c.-2786A>G|||||2786|,C|upstream_gene_variant|MODIFIER|metallo-peptidase%2C_Clan_MG%2C_Family_M24%2C_putative|TcBrA4_0063050|transcript|TcBrA4_0063050-RA|protein_coding||c.-864A>G|||||864|,C|downstream_gene_variant|MODIFIER|hypothetical_protein|TcBrA4_0063070|transcript|TcBrA4_0063070-RA|protein_coding||c.*2345A>G|||||2345|,C|downstream_gene_variant|MODIFIER|Importin_1|TcBrA4_0063080|transcript|TcBrA4_0063080-RA|protein_coding||c.*3800A>G|||||3800|	GT:AD:DP:GQ:PL:SB
TcBrA4_Chr1	2415652	.	G	T	2835.77	.	DP=76;ExcessHet=3.0103;MLEAC=2,0;MLEAF=1.00,0.00;RAW_MQ=114185.00;ANN=T|missense_variant|MODERATE|poly(A)-specific_ribonuclease_PARN%2C_putative|TcBrA4_0063060|transcript|TcBrA4_0063060-RA|protein_coding|1/1|c.1623C>A|p.His541Gln|1623/1902|1623/1902|541/633||,T|upstream_gene_variant|MODIFIER|hypothetical_protein%2C_conserved|TcBrA4_0063030|transcript|TcBrA4_0063030-RA|protein_coding||c.-3971C>A|||||3971|,T|upstream_gene_variant|MODIFIER|Eukaryotic_protein_of_unknown_function_(DUF1764)%2C_putative|TcBrA4_0063040|transcript|TcBrA4_0063040-RA|protein_coding||c.-2827C>A|||||2827|,T|upstream_gene_variant|MODIFIER|metallo-peptidase%2C_Clan_MG%2C_Family_M24%2C_putative|TcBrA4_0063050|transcript|TcBrA4_0063050-RA|protein_coding||c.-905C>A|||||905|,T|downstream_gene_variant|MODIFIER|hypothetical_protein|TcBrA4_0063070|transcript|TcBrA4_0063070-RA|protein_coding||c.*2304C>A|||||2304|,T|downstream_gene_variant|MODIFIER|Importin_1|TcBrA4_0063080|transcript|TcBrA4_0063080-RA|protein_coding||c.*3759C>A|||||3759|	GT:AD:DP:GQ:PL:SB
TcBrA4_Chr1	2415702	.	T	C	3477.77	.	DP=78;ExcessHet=3.0103;MLEAC=2,0;MLEAF=1.00,0.00;RAW_MQ=109289.00;ANN=C|missense_variant|MODERATE|poly(A)-specific_ribonuclease_PARN%2C_putative|TcBrA4_0063060|transcript|TcBrA4_0063060-RA|protein_coding|1/1|c.1573A>G|p.Thr525Ala|1573/1902|1573/1902|525/633||,C|upstream_gene_variant|MODIFIER|hypothetical_protein%2C_conserved|TcBrA4_0063030|transcript|TcBrA4_0063030-RA|protein_coding||c.-4021A>G|||||4021|,C|upstream_gene_variant|MODIFIER|Eukaryotic_protein_of_unknown_function_(DUF1764)%2C_putative|TcBrA4_0063040|transcript|TcBrA4_0063040-RA|protein_coding||c.-2877A>G|||||2877|,C|upstream_gene_variant|MODIFIER|metallo-peptidase%2C_Clan_MG%2C_Family_M24%2C_putative|TcBrA4_0063050|transcript|TcBrA4_0063050-RA|protein_coding||c.-955A>G|||||955|,C|downstream_gene_variant|MODIFIER|hypothetical_protein|TcBrA4_0063070|transcript|TcBrA4_0063070-RA|protein_coding||c.*2254A>G|||||2254|,C|downstream_gene_variant|MODIFIER|Importin_1|TcBrA4_0063080|transcript|TcBrA4_0063080-RA|protein_coding||c.*3709A>G|||||3709|	GT:AD:DP:GQ:PGT:PID:PL:SB
TcBrA4_Chr1	2415703	.	T	C	3477.77	.	DP=77;ExcessHet=3.0103;MLEAC=2,0;MLEAF=1.00,0.00;RAW_MQ=107525.00;ANN=C|synonymous_variant|LOW|poly(A)-specific_ribonuclease_PARN%2C_putative|TcBrA4_0063060|transcript|TcBrA4_0063060-RA|protein_coding|1/1|c.1572A>G|p.Glu524Glu|1572/1902|1572/1902|524/633||,C|upstream_gene_variant|MODIFIER|hypothetical_protein%2C_conserved|TcBrA4_0063030|transcript|TcBrA4_0063030-RA|protein_coding||c.-4022A>G|||||4022|,C|upstream_gene_variant|MODIFIER|Eukaryotic_protein_of_unknown_function_(DUF1764)%2C_putative|TcBrA4_0063040|transcript|TcBrA4_0063040-RA|protein_coding||c.-2878A>G|||||2878|,C|upstream_gene_variant|MODIFIER|metallo-peptidase%2C_Clan_MG%2C_Family_M24%2C_putative|TcBrA4_0063050|transcript|TcBrA4_0063050-RA|protein_coding||c.-956A>G|||||956|,C|downstream_gene_variant|MODIFIER|hypothetical_protein|TcBrA4_0063070|transcript|TcBrA4_0063070-RA|protein_coding||c.*2253A>G|||||2253|,C|downstream_gene_variant|MODIFIER|Importin_1|TcBrA4_0063080|transcript|TcBrA4_0063080-RA|protein_coding||c.*3708A>G|||||3708|	GT:AD:DP:GQ:PGT:PID:PL:SB
TcBrA4_Chr1	2415745	.	G	A	3050.77	.	DP=80;ExcessHet=3.0103;MLEAC=2,0;MLEAF=1.00,0.00;RAW_MQ=106830.00;ANN=A|synonymous_variant|LOW|poly(A)-specific_ribonuclease_PARN%2C_putative|TcBrA4_0063060|transcript|TcBrA4_0063060-RA|protein_coding|1/1|c.1530C>T|p.Thr510Thr|1530/1902|1530/1902|510/633||,A|upstream_gene_variant|MODIFIER|hypothetical_protein%2C_conserved|TcBrA4_0063030|transcript|TcBrA4_0063030-RA|protein_coding||c.-4064C>T|||||4064|,A|upstream_gene_variant|MODIFIER|Eukaryotic_protein_of_unknown_function_(DUF1764)%2C_putative|TcBrA4_0063040|transcript|TcBrA4_0063040-RA|protein_coding||c.-2920C>T|||||2920|,A|upstream_gene_variant|MODIFIER|metallo-peptidase%2C_Clan_MG%2C_Family_M24%2C_putative|TcBrA4_0063050|transcript|TcBrA4_0063050-RA|protein_coding||c.-998C>T|||||998|,A|downstream_gene_variant|MODIFIER|hypothetical_protein|TcBrA4_0063070|transcript|TcBrA4_0063070-RA|protein_coding||c.*2211C>T|||||2211|,A|downstream_gene_variant|MODIFIER|Importin_1|TcBrA4_0063080|transcript|TcBrA4_0063080-RA|protein_coding||c.*3666C>T|||||3666|	GT:AD:DP:GQ:PL:SB
TcBrA4_Chr1	2415771	.	C	T	4002.77	.	DP=85;ExcessHet=3.0103;MLEAC=2,0;MLEAF=1.00,0.00;RAW_MQ=112946.00;ANN=T|missense_variant|MODERATE|poly(A)-specific_ribonuclease_PARN%2C_putative|TcBrA4_0063060|transcript|TcBrA4_0063060-RA|protein_coding|1/1|c.1504G>A|p.Asp502Asn|1504/1902|1504/1902|502/633||,T|upstream_gene_variant|MODIFIER|hypothetical_protein%2C_conserved|TcBrA4_0063030|transcript|TcBrA4_0063030-RA|protein_coding||c.-4090G>A|||||4090|,T|upstream_gene_variant|MODIFIER|Eukaryotic_protein_of_unknown_function_(DUF1764)%2C_putative|TcBrA4_0063040|transcript|TcBrA4_0063040-RA|protein_coding||c.-2946G>A|||||2946|,T|upstream_gene_variant|MODIFIER|metallo-peptidase%2C_Clan_MG%2C_Family_M24%2C_putative|TcBrA4_0063050|transcript|TcBrA4_0063050-RA|protein_coding||c.-1024G>A|||||1024|,T|downstream_gene_variant|MODIFIER|hypothetical_protein|TcBrA4_0063070|transcript|TcBrA4_0063070-RA|protein_coding||c.*2185G>A|||||2185|,T|downstream_gene_variant|MODIFIER|Importin_1|TcBrA4_0063080|transcript|TcBrA4_0063080-RA|protein_coding||c.*3640G>A|||||3640|	GT:AD:DP:GQ:PGT:PID:PL:SB
TcBrA4_Chr1	2415775	.	A	G	3973.77	.	DP=87;ExcessHet=3.0103;MLEAC=2,0;MLEAF=1.00,0.00;RAW_MQ=116638.00;ANN=G|synonymous_variant|LOW|poly(A)-specific_ribonuclease_PARN%2C_putative|TcBrA4_0063060|transcript|TcBrA4_0063060-RA|protein_coding|1/1|c.1500T>C|p.Gly500Gly|1500/1902|1500/1902|500/633||,G|upstream_gene_variant|MODIFIER|hypothetical_protein%2C_conserved|TcBrA4_0063030|transcript|TcBrA4_0063030-RA|protein_coding||c.-4094T>C|||||4094|,G|upstream_gene_variant|MODIFIER|Eukaryotic_protein_of_unknown_function_(DUF1764)%2C_putative|TcBrA4_0063040|transcript|TcBrA4_0063040-RA|protein_coding||c.-2950T>C|||||2950|,G|upstream_gene_variant|MODIFIER|metallo-peptidase%2C_Clan_MG%2C_Family_M24%2C_putative|TcBrA4_0063050|transcript|TcBrA4_0063050-RA|protein_coding||c.-1028T>C|||||1028|,G|downstream_gene_variant|MODIFIER|hypothetical_protein|TcBrA4_0063070|transcript|TcBrA4_0063070-RA|protein_coding||c.*2181T>C|||||2181|,G|downstream_gene_variant|MODIFIER|Importin_1|TcBrA4_0063080|transcript|TcBrA4_0063080-RA|protein_coding||c.*3636T>C|||||3636|	GT:AD:DP:GQ:PGT:PID:PL:SB
TcBrA4_Chr1	2415784	.	A	G	3912.77	.	DP=88;ExcessHet=3.0103;MLEAC=2,0;MLEAF=1.00,0.00;RAW_MQ=119918.00;ANN=G|synonymous_variant|LOW|poly(A)-specific_ribonuclease_PARN%2C_putative|TcBrA4_0063060|transcript|TcBrA4_0063060-RA|protein_coding|1/1|c.1491T>C|p.Ala497Ala|1491/1902|1491/1902|497/633||,G|upstream_gene_variant|MODIFIER|hypothetical_protein%2C_conserved|TcBrA4_0063030|transcript|TcBrA4_0063030-RA|protein_coding||c.-4103T>C|||||4103|,G|upstream_gene_variant|MODIFIER|Eukaryotic_protein_of_unknown_function_(DUF1764)%2C_putative|TcBrA4_0063040|transcript|TcBrA4_0063040-RA|protein_coding||c.-2959T>C|||||2959|,G|upstream_gene_variant|MODIFIER|metallo-peptidase%2C_Clan_MG%2C_Family_M24%2C_putative|TcBrA4_0063050|transcript|TcBrA4_0063050-RA|protein_coding||c.-1037T>C|||||1037|,G|downstream_gene_variant|MODIFIER|hypothetical_protein|TcBrA4_0063070|transcript|TcBrA4_0063070-RA|protein_coding||c.*2172T>C|||||2172|,G|downstream_gene_variant|MODIFIER|Importin_1|TcBrA4_0063080|transcript|TcBrA4_0063080-RA|protein_coding||c.*3627T>C|||||3627|	GT:AD:DP:GQ:PGT:PID:PL:SB
TcBrA4_Chr1	2415807	.	G	A	3151.77	.	DP=83;ExcessHet=3.0103;MLEAC=2,0;MLEAF=1.00,0.00;RAW_MQ=120656.00;ANN=A|synonymous_variant|LOW|poly(A)-specific_ribonuclease_PARN%2C_putative|TcBrA4_0063060|transcript|TcBrA4_0063060-RA|protein_coding|1/1|c.1468C>T|p.Leu490Leu|1468/1902|1468/1902|490/633||,A|upstream_gene_variant|MODIFIER|hypothetical_protein%2C_conserved|TcBrA4_0063030|transcript|TcBrA4_0063030-RA|protein_coding||c.-4126C>T|||||4126|,A|upstream_gene_variant|MODIFIER|Eukaryotic_protein_of_unknown_function_(DUF1764)%2C_putative|TcBrA4_0063040|transcript|TcBrA4_0063040-RA|protein_coding||c.-2982C>T|||||2982|,A|upstream_gene_variant|MODIFIER|metallo-peptidase%2C_Clan_MG%2C_Family_M24%2C_putative|TcBrA4_0063050|transcript|TcBrA4_0063050-RA|protein_coding||c.-1060C>T|||||1060|,A|downstream_gene_variant|MODIFIER|hypothetical_protein|TcBrA4_0063070|transcript|TcBrA4_0063070-RA|protein_coding||c.*2149C>T|||||2149|,A|downstream_gene_variant|MODIFIER|Importin_1|TcBrA4_0063080|transcript|TcBrA4_0063080-RA|protein_coding||c.*3604C>T|||||3604|	GT:AD:DP:GQ:PL:SB
TcBrA4_Chr1	2415985	.	G	A	2778.77	.	DP=73;ExcessHet=3.0103;MLEAC=2,0;MLEAF=1.00,0.00;RAW_MQ=124632.00;ANN=A|synonymous_variant|LOW|poly(A)-specific_ribonuclease_PARN%2C_putative|TcBrA4_0063060|transcript|TcBrA4_0063060-RA|protein_coding|1/1|c.1290C>T|p.Ala430Ala|1290/1902|1290/1902|430/633||,A|upstream_gene_variant|MODIFIER|hypothetical_protein%2C_conserved|TcBrA4_0063030|transcript|TcBrA4_0063030-RA|protein_coding||c.-4304C>T|||||4304|,A|upstream_gene_variant|MODIFIER|Eukaryotic_protein_of_unknown_function_(DUF1764)%2C_putative|TcBrA4_0063040|transcript|TcBrA4_0063040-RA|protein_coding||c.-3160C>T|||||3160|,A|upstream_gene_variant|MODIFIER|metallo-peptidase%2C_Clan_MG%2C_Family_M24%2C_putative|TcBrA4_0063050|transcript|TcBrA4_0063050-RA|protein_coding||c.-1238C>T|||||1238|,A|downstream_gene_variant|MODIFIER|hypothetical_protein|TcBrA4_0063070|transcript|TcBrA4_0063070-RA|protein_coding||c.*1971C>T|||||1971|,A|downstream_gene_variant|MODIFIER|Importin_1|TcBrA4_0063080|transcript|TcBrA4_0063080-RA|protein_coding||c.*3426C>T|||||3426|	GT:AD:DP:GQ:PL:SB
TcBrA4_Chr1	2416003	.	C	T	2698.77	.	DP=73;ExcessHet=3.0103;MLEAC=2,0;MLEAF=1.00,0.00;RAW_MQ=124796.00;ANN=T|synonymous_variant|LOW|poly(A)-specific_ribonuclease_PARN%2C_putative|TcBrA4_0063060|transcript|TcBrA4_0063060-RA|protein_coding|1/1|c.1272G>A|p.Thr424Thr|1272/1902|1272/1902|424/633||,T|upstream_gene_variant|MODIFIER|hypothetical_protein%2C_conserved|TcBrA4_0063030|transcript|TcBrA4_0063030-RA|protein_coding||c.-4322G>A|||||4322|,T|upstream_gene_variant|MODIFIER|Eukaryotic_protein_of_unknown_function_(DUF1764)%2C_putative|TcBrA4_0063040|transcript|TcBrA4_0063040-RA|protein_coding||c.-3178G>A|||||3178|,T|upstream_gene_variant|MODIFIER|metallo-peptidase%2C_Clan_MG%2C_Family_M24%2C_putative|TcBrA4_0063050|transcript|TcBrA4_0063050-RA|protein_coding||c.-1256G>A|||||1256|,T|downstream_gene_variant|MODIFIER|hypothetical_protein|TcBrA4_0063070|transcript|TcBrA4_0063070-RA|protein_coding||c.*1953G>A|||||1953|,T|downstream_gene_variant|MODIFIER|Importin_1|TcBrA4_0063080|transcript|TcBrA4_0063080-RA|protein_coding||c.*3408G>A|||||3408|	GT:AD:DP:GQ:PL:SB
TcBrA4_Chr1	2416060	.	G	C	3092.77	.	DP=80;ExcessHet=3.0103;MLEAC=2,0;MLEAF=1.00,0.00;RAW_MQ=135300.00;ANN=C|missense_variant|MODERATE|poly(A)-specific_ribonuclease_PARN%2C_putative|TcBrA4_0063060|transcript|TcBrA4_0063060-RA|protein_coding|1/1|c.1215C>G|p.Asp405Glu|1215/1902|1215/1902|405/633||,C|upstream_gene_variant|MODIFIER|hypothetical_protein%2C_conserved|TcBrA4_0063030|transcript|TcBrA4_0063030-RA|protein_coding||c.-4379C>G|||||4379|,C|upstream_gene_variant|MODIFIER|Eukaryotic_protein_of_unknown_function_(DUF1764)%2C_putative|TcBrA4_0063040|transcript|TcBrA4_0063040-RA|protein_coding||c.-3235C>G|||||3235|,C|upstream_gene_variant|MODIFIER|metallo-peptidase%2C_Clan_MG%2C_Family_M24%2C_putative|TcBrA4_0063050|transcript|TcBrA4_0063050-RA|protein_coding||c.-1313C>G|||||1313|,C|downstream_gene_variant|MODIFIER|hypothetical_protein|TcBrA4_0063070|transcript|TcBrA4_0063070-RA|protein_coding||c.*1896C>G|||||1896|,C|downstream_gene_variant|MODIFIER|Importin_1|TcBrA4_0063080|transcript|TcBrA4_0063080-RA|protein_coding||c.*3351C>G|||||3351|	GT:AD:DP:GQ:PL:SB
TcBrA4_Chr1	2416164	.	T	C	3320.77	.	DP=75;ExcessHet=3.0103;MLEAC=2,0;MLEAF=1.00,0.00;RAW_MQ=105878.00;ANN=C|missense_variant|MODERATE|poly(A)-specific_ribonuclease_PARN%2C_putative|TcBrA4_0063060|transcript|TcBrA4_0063060-RA|protein_coding|1/1|c.1111A>G|p.Thr371Ala|1111/1902|1111/1902|371/633||,C|upstream_gene_variant|MODIFIER|hypothetical_protein%2C_conserved|TcBrA4_0063030|transcript|TcBrA4_0063030-RA|protein_coding||c.-4483A>G|||||4483|,C|upstream_gene_variant|MODIFIER|Eukaryotic_protein_of_unknown_function_(DUF1764)%2C_putative|TcBrA4_0063040|transcript|TcBrA4_0063040-RA|protein_coding||c.-3339A>G|||||3339|,C|upstream_gene_variant|MODIFIER|metallo-peptidase%2C_Clan_MG%2C_Family_M24%2C_putative|TcBrA4_0063050|transcript|TcBrA4_0063050-RA|protein_coding||c.-1417A>G|||||1417|,C|downstream_gene_variant|MODIFIER|hypothetical_protein|TcBrA4_0063070|transcript|TcBrA4_0063070-RA|protein_coding||c.*1792A>G|||||1792|,C|downstream_gene_variant|MODIFIER|Importin_1|TcBrA4_0063080|transcript|TcBrA4_0063080-RA|protein_coding||c.*3247A>G|||||3247|	GT:AD:DP:GQ:PGT:PID:PL:SB
TcBrA4_Chr1	2416173	.	A	G	3392.77	.	DP=76;ExcessHet=3.0103;MLEAC=2,0;MLEAF=1.00,0.00;RAW_MQ=106126.00;ANN=G|synonymous_variant|LOW|poly(A)-specific_ribonuclease_PARN%2C_putative|TcBrA4_0063060|transcript|TcBrA4_0063060-RA|protein_coding|1/1|c.1102T>C|p.Leu368Leu|1102/1902|1102/1902|368/633||,G|upstream_gene_variant|MODIFIER|hypothetical_protein%2C_conserved|TcBrA4_0063030|transcript|TcBrA4_0063030-RA|protein_coding||c.-4492T>C|||||4492|,G|upstream_gene_variant|MODIFIER|Eukaryotic_protein_of_unknown_function_(DUF1764)%2C_putative|TcBrA4_0063040|transcript|TcBrA4_0063040-RA|protein_coding||c.-3348T>C|||||3348|,G|upstream_gene_variant|MODIFIER|metallo-peptidase%2C_Clan_MG%2C_Family_M24%2C_putative|TcBrA4_0063050|transcript|TcBrA4_0063050-RA|protein_coding||c.-1426T>C|||||1426|,G|downstream_gene_variant|MODIFIER|hypothetical_protein|TcBrA4_0063070|transcript|TcBrA4_0063070-RA|protein_coding||c.*1783T>C|||||1783|,G|downstream_gene_variant|MODIFIER|Importin_1|TcBrA4_0063080|transcript|TcBrA4_0063080-RA|protein_coding||c.*3238T>C|||||3238|	GT:AD:DP:GQ:PGT:PID:PL:SB
TcBrA4_Chr1	2416198	.	T	C	2764.77	.	DP=77;ExcessHet=3.0103;MLEAC=2,0;MLEAF=1.00,0.00;RAW_MQ=107241.00;ANN=C|synonymous_variant|LOW|poly(A)-specific_ribonuclease_PARN%2C_putative|TcBrA4_0063060|transcript|TcBrA4_0063060-RA|protein_coding|1/1|c.1077A>G|p.Lys359Lys|1077/1902|1077/1902|359/633||,C|upstream_gene_variant|MODIFIER|hypothetical_protein%2C_conserved|TcBrA4_0063030|transcript|TcBrA4_0063030-RA|protein_coding||c.-4517A>G|||||4517|,C|upstream_gene_variant|MODIFIER|Eukaryotic_protein_of_unknown_function_(DUF1764)%2C_putative|TcBrA4_0063040|transcript|TcBrA4_0063040-RA|protein_coding||c.-3373A>G|||||3373|,C|upstream_gene_variant|MODIFIER|metallo-peptidase%2C_Clan_MG%2C_Family_M24%2C_putative|TcBrA4_0063050|transcript|TcBrA4_0063050-RA|protein_coding||c.-1451A>G|||||1451|,C|downstream_gene_variant|MODIFIER|hypothetical_protein|TcBrA4_0063070|transcript|TcBrA4_0063070-RA|protein_coding||c.*1758A>G|||||1758|,C|downstream_gene_variant|MODIFIER|Importin_1|TcBrA4_0063080|transcript|TcBrA4_0063080-RA|protein_coding||c.*3213A>G|||||3213|	GT:AD:DP:GQ:PL:SB
TcBrA4_Chr1	2416272	.	G	A	2745.77	.	DP=80;ExcessHet=3.0103;MLEAC=2,0;MLEAF=1.00,0.00;RAW_MQ=104053.00;ANN=A|synonymous_variant|LOW|poly(A)-specific_ribonuclease_PARN%2C_putative|TcBrA4_0063060|transcript|TcBrA4_0063060-RA|protein_coding|1/1|c.1003C>T|p.Leu335Leu|1003/1902|1003/1902|335/633||,A|upstream_gene_variant|MODIFIER|hypothetical_protein%2C_conserved|TcBrA4_0063030|transcript|TcBrA4_0063030-RA|protein_coding||c.-4591C>T|||||4591|,A|upstream_gene_variant|MODIFIER|Eukaryotic_protein_of_unknown_function_(DUF1764)%2C_putative|TcBrA4_0063040|transcript|TcBrA4_0063040-RA|protein_coding||c.-3447C>T|||||3447|,A|upstream_gene_variant|MODIFIER|metallo-peptidase%2C_Clan_MG%2C_Family_M24%2C_putative|TcBrA4_0063050|transcript|TcBrA4_0063050-RA|protein_coding||c.-1525C>T|||||1525|,A|downstream_gene_variant|MODIFIER|hypothetical_protein|TcBrA4_0063070|transcript|TcBrA4_0063070-RA|protein_coding||c.*1684C>T|||||1684|,A|downstream_gene_variant|MODIFIER|Importin_1|TcBrA4_0063080|transcript|TcBrA4_0063080-RA|protein_coding||c.*3139C>T|||||3139|	GT:AD:DP:GQ:PL:SB
TcBrA4_Chr1	2416338	.	G	C	3327.77	.	DP=74;ExcessHet=3.0103;MLEAC=2,0;MLEAF=1.00,0.00;RAW_MQ=71137.00;ANN=C|missense_variant|MODERATE|poly(A)-specific_ribonuclease_PARN%2C_putative|TcBrA4_0063060|transcript|TcBrA4_0063060-RA|protein_coding|1/1|c.937C>G|p.Leu313Val|937/1902|937/1902|313/633||,C|upstream_gene_variant|MODIFIER|hypothetical_protein%2C_conserved|TcBrA4_0063030|transcript|TcBrA4_0063030-RA|protein_coding||c.-4657C>G|||||4657|,C|upstream_gene_variant|MODIFIER|Eukaryotic_protein_of_unknown_function_(DUF1764)%2C_putative|TcBrA4_0063040|transcript|TcBrA4_0063040-RA|protein_coding||c.-3513C>G|||||3513|,C|upstream_gene_variant|MODIFIER|metallo-peptidase%2C_Clan_MG%2C_Family_M24%2C_putative|TcBrA4_0063050|transcript|TcBrA4_0063050-RA|protein_coding||c.-1591C>G|||||1591|,C|downstream_gene_variant|MODIFIER|hypothetical_protein|TcBrA4_0063070|transcript|TcBrA4_0063070-RA|protein_coding||c.*1618C>G|||||1618|,C|downstream_gene_variant|MODIFIER|Importin_1|TcBrA4_0063080|transcript|TcBrA4_0063080-RA|protein_coding||c.*3073C>G|||||3073|	GT:AD:DP:GQ:PGT:PID:PL:SB
TcBrA4_Chr1	2416345	.	T	C	3353.77	.	DP=77;ExcessHet=3.0103;MLEAC=2,0;MLEAF=1.00,0.00;RAW_MQ=71583.00;ANN=C|synonymous_variant|LOW|poly(A)-specific_ribonuclease_PARN%2C_putative|TcBrA4_0063060|transcript|TcBrA4_0063060-RA|protein_coding|1/1|c.930A>G|p.Gly310Gly|930/1902|930/1902|310/633||,C|upstream_gene_variant|MODIFIER|hypothetical_protein%2C_conserved|TcBrA4_0063030|transcript|TcBrA4_0063030-RA|protein_coding||c.-4664A>G|||||4664|,C|upstream_gene_variant|MODIFIER|Eukaryotic_protein_of_unknown_function_(DUF1764)%2C_putative|TcBrA4_0063040|transcript|TcBrA4_0063040-RA|protein_coding||c.-3520A>G|||||3520|,C|upstream_gene_variant|MODIFIER|metallo-peptidase%2C_Clan_MG%2C_Family_M24%2C_putative|TcBrA4_0063050|transcript|TcBrA4_0063050-RA|protein_coding||c.-1598A>G|||||1598|,C|downstream_gene_variant|MODIFIER|hypothetical_protein|TcBrA4_0063070|transcript|TcBrA4_0063070-RA|protein_coding||c.*1611A>G|||||1611|,C|downstream_gene_variant|MODIFIER|Importin_1|TcBrA4_0063080|transcript|TcBrA4_0063080-RA|protein_coding||c.*3066A>G|||||3066|	GT:AD:DP:GQ:PGT:PID:PL:SB
TcBrA4_Chr1	2416384	.	T	G	3788.77	.	DP=81;ExcessHet=3.0103;MLEAC=2,0;MLEAF=1.00,0.00;RAW_MQ=62194.00;ANN=G|missense_variant|MODERATE|poly(A)-specific_ribonuclease_PARN%2C_putative|TcBrA4_0063060|transcript|TcBrA4_0063060-RA|protein_coding|1/1|c.891A>C|p.Leu297Phe|891/1902|891/1902|297/633||,G|upstream_gene_variant|MODIFIER|hypothetical_protein%2C_conserved|TcBrA4_0063030|transcript|TcBrA4_0063030-RA|protein_coding||c.-4703A>C|||||4703|,G|upstream_gene_variant|MODIFIER|Eukaryotic_protein_of_unknown_function_(DUF1764)%2C_putative|TcBrA4_0063040|transcript|TcBrA4_0063040-RA|protein_coding||c.-3559A>C|||||3559|,G|upstream_gene_variant|MODIFIER|metallo-peptidase%2C_Clan_MG%2C_Family_M24%2C_putative|TcBrA4_0063050|transcript|TcBrA4_0063050-RA|protein_coding||c.-1637A>C|||||1637|,G|downstream_gene_variant|MODIFIER|hypothetical_protein|TcBrA4_0063070|transcript|TcBrA4_0063070-RA|protein_coding||c.*1572A>C|||||1572|,G|downstream_gene_variant|MODIFIER|Importin_1|TcBrA4_0063080|transcript|TcBrA4_0063080-RA|protein_coding||c.*3027A>C|||||3027|	GT:AD:DP:GQ:PGT:PID:PL:SB
TcBrA4_Chr1	2416386	.	A	G	3788.77	.	DP=84;ExcessHet=3.0103;MLEAC=2,0;MLEAF=1.00,0.00;RAW_MQ=64946.00;ANN=G|synonymous_variant|LOW|poly(A)-specific_ribonuclease_PARN%2C_putative|TcBrA4_0063060|transcript|TcBrA4_0063060-RA|protein_coding|1/1|c.889T>C|p.Leu297Leu|889/1902|889/1902|297/633||,G|upstream_gene_variant|MODIFIER|hypothetical_protein%2C_conserved|TcBrA4_0063030|transcript|TcBrA4_0063030-RA|protein_coding||c.-4705T>C|||||4705|,G|upstream_gene_variant|MODIFIER|Eukaryotic_protein_of_unknown_function_(DUF1764)%2C_putative|TcBrA4_0063040|transcript|TcBrA4_0063040-RA|protein_coding||c.-3561T>C|||||3561|,G|upstream_gene_variant|MODIFIER|metallo-peptidase%2C_Clan_MG%2C_Family_M24%2C_putative|TcBrA4_0063050|transcript|TcBrA4_0063050-RA|protein_coding||c.-1639T>C|||||1639|,G|downstream_gene_variant|MODIFIER|hypothetical_protein|TcBrA4_0063070|transcript|TcBrA4_0063070-RA|protein_coding||c.*1570T>C|||||1570|,G|downstream_gene_variant|MODIFIER|Importin_1|TcBrA4_0063080|transcript|TcBrA4_0063080-RA|protein_coding||c.*3025T>C|||||3025|	GT:AD:DP:GQ:PGT:PID:PL:SB
TcBrA4_Chr1	2416388	.	T	A	3796.77	.	DP=83;ExcessHet=3.0103;MLEAC=2,0;MLEAF=1.00,0.00;RAW_MQ=63346.00;ANN=A|missense_variant|MODERATE|poly(A)-specific_ribonuclease_PARN%2C_putative|TcBrA4_0063060|transcript|TcBrA4_0063060-RA|protein_coding|1/1|c.887A>T|p.Glu296Val|887/1902|887/1902|296/633||,A|upstream_gene_variant|MODIFIER|hypothetical_protein%2C_conserved|TcBrA4_0063030|transcript|TcBrA4_0063030-RA|protein_coding||c.-4707A>T|||||4707|,A|upstream_gene_variant|MODIFIER|Eukaryotic_protein_of_unknown_function_(DUF1764)%2C_putative|TcBrA4_0063040|transcript|TcBrA4_0063040-RA|protein_coding||c.-3563A>T|||||3563|,A|upstream_gene_variant|MODIFIER|metallo-peptidase%2C_Clan_MG%2C_Family_M24%2C_putative|TcBrA4_0063050|transcript|TcBrA4_0063050-RA|protein_coding||c.-1641A>T|||||1641|,A|downstream_gene_variant|MODIFIER|hypothetical_protein|TcBrA4_0063070|transcript|TcBrA4_0063070-RA|protein_coding||c.*1568A>T|||||1568|,A|downstream_gene_variant|MODIFIER|Importin_1|TcBrA4_0063080|transcript|TcBrA4_0063080-RA|protein_coding||c.*3023A>T|||||3023|	GT:AD:DP:GQ:PGT:PID:PL:SB
TcBrA4_Chr1	2416403	.	C	A	4111.77	.	DP=90;ExcessHet=3.0103;MLEAC=2,0;MLEAF=1.00,0.00;RAW_MQ=76507.00;ANN=A|missense_variant|MODERATE|poly(A)-specific_ribonuclease_PARN%2C_putative|TcBrA4_0063060|transcript|TcBrA4_0063060-RA|protein_coding|1/1|c.872G>T|p.Gly291Val|872/1902|872/1902|291/633||,A|upstream_gene_variant|MODIFIER|hypothetical_protein%2C_conserved|TcBrA4_0063030|transcript|TcBrA4_0063030-RA|protein_coding||c.-4722G>T|||||4722|,A|upstream_gene_variant|MODIFIER|Eukaryotic_protein_of_unknown_function_(DUF1764)%2C_putative|TcBrA4_0063040|transcript|TcBrA4_0063040-RA|protein_coding||c.-3578G>T|||||3578|,A|upstream_gene_variant|MODIFIER|metallo-peptidase%2C_Clan_MG%2C_Family_M24%2C_putative|TcBrA4_0063050|transcript|TcBrA4_0063050-RA|protein_coding||c.-1656G>T|||||1656|,A|downstream_gene_variant|MODIFIER|hypothetical_protein|TcBrA4_0063070|transcript|TcBrA4_0063070-RA|protein_coding||c.*1553G>T|||||1553|,A|downstream_gene_variant|MODIFIER|Importin_1|TcBrA4_0063080|transcript|TcBrA4_0063080-RA|protein_coding||c.*3008G>T|||||3008|	GT:AD:DP:GQ:PGT:PID:PL:SB
TcBrA4_Chr1	2416416	.	C	T	4313.77	.	DP=95;ExcessHet=3.0103;MLEAC=2,0;MLEAF=1.00,0.00;RAW_MQ=85836.00;ANN=T|missense_variant|MODERATE|poly(A)-specific_ribonuclease_PARN%2C_putative|TcBrA4_0063060|transcript|TcBrA4_0063060-RA|protein_coding|1/1|c.859G>A|p.Ala287Thr|859/1902|859/1902|287/633||,T|upstream_gene_variant|MODIFIER|hypothetical_protein%2C_conserved|TcBrA4_0063030|transcript|TcBrA4_0063030-RA|protein_coding||c.-4735G>A|||||4735|,T|upstream_gene_variant|MODIFIER|Eukaryotic_protein_of_unknown_function_(DUF1764)%2C_putative|TcBrA4_0063040|transcript|TcBrA4_0063040-RA|protein_coding||c.-3591G>A|||||3591|,T|upstream_gene_variant|MODIFIER|metallo-peptidase%2C_Clan_MG%2C_Family_M24%2C_putative|TcBrA4_0063050|transcript|TcBrA4_0063050-RA|protein_coding||c.-1669G>A|||||1669|,T|downstream_gene_variant|MODIFIER|hypothetical_protein|TcBrA4_0063070|transcript|TcBrA4_0063070-RA|protein_coding||c.*1540G>A|||||1540|,T|downstream_gene_variant|MODIFIER|Importin_1|TcBrA4_0063080|transcript|TcBrA4_0063080-RA|protein_coding||c.*2995G>A|||||2995|	GT:AD:DP:GQ:PGT:PID:PL:SB
TcBrA4_Chr1	2416418	.	G	A	4313.77	.	DP=95;ExcessHet=3.0103;MLEAC=2,0;MLEAF=1.00,0.00;RAW_MQ=86860.00;ANN=A|missense_variant|MODERATE|poly(A)-specific_ribonuclease_PARN%2C_putative|TcBrA4_0063060|transcript|TcBrA4_0063060-RA|protein_coding|1/1|c.857C>T|p.Pro286Leu|857/1902|857/1902|286/633||,A|upstream_gene_variant|MODIFIER|hypothetical_protein%2C_conserved|TcBrA4_0063030|transcript|TcBrA4_0063030-RA|protein_coding||c.-4737C>T|||||4737|,A|upstream_gene_variant|MODIFIER|Eukaryotic_protein_of_unknown_function_(DUF1764)%2C_putative|TcBrA4_0063040|transcript|TcBrA4_0063040-RA|protein_coding||c.-3593C>T|||||3593|,A|upstream_gene_variant|MODIFIER|metallo-peptidase%2C_Clan_MG%2C_Family_M24%2C_putative|TcBrA4_0063050|transcript|TcBrA4_0063050-RA|protein_coding||c.-1671C>T|||||1671|,A|downstream_gene_variant|MODIFIER|hypothetical_protein|TcBrA4_0063070|transcript|TcBrA4_0063070-RA|protein_coding||c.*1538C>T|||||1538|,A|downstream_gene_variant|MODIFIER|Importin_1|TcBrA4_0063080|transcript|TcBrA4_0063080-RA|protein_coding||c.*2993C>T|||||2993|	GT:AD:DP:GQ:PGT:PID:PL:SB
TcBrA4_Chr1	2416453	.	C	T	3328.77	.	DP=105;ExcessHet=3.0103;MLEAC=2,0;MLEAF=1.00,0.00;RAW_MQ=121688.00;ANN=T|synonymous_variant|LOW|poly(A)-specific_ribonuclease_PARN%2C_putative|TcBrA4_0063060|transcript|TcBrA4_0063060-RA|protein_coding|1/1|c.822G>A|p.Val274Val|822/1902|822/1902|274/633||,T|upstream_gene_variant|MODIFIER|hypothetical_protein%2C_conserved|TcBrA4_0063030|transcript|TcBrA4_0063030-RA|protein_coding||c.-4772G>A|||||4772|,T|upstream_gene_variant|MODIFIER|Eukaryotic_protein_of_unknown_function_(DUF1764)%2C_putative|TcBrA4_0063040|transcript|TcBrA4_0063040-RA|protein_coding||c.-3628G>A|||||3628|,T|upstream_gene_variant|MODIFIER|metallo-peptidase%2C_Clan_MG%2C_Family_M24%2C_putative|TcBrA4_0063050|transcript|TcBrA4_0063050-RA|protein_coding||c.-1706G>A|||||1706|,T|downstream_gene_variant|MODIFIER|hypothetical_protein|TcBrA4_0063070|transcript|TcBrA4_0063070-RA|protein_coding||c.*1503G>A|||||1503|,T|downstream_gene_variant|MODIFIER|Importin_1|TcBrA4_0063080|transcript|TcBrA4_0063080-RA|protein_coding||c.*2958G>A|||||2958|	GT:AD:DP:GQ:PL:SB
TcBrA4_Chr1	2416603	.	C	A	3497.77	.	DP=93;ExcessHet=3.0103;MLEAC=2,0;MLEAF=1.00,0.00;RAW_MQ=131372.00;ANN=A|synonymous_variant|LOW|poly(A)-specific_ribonuclease_PARN%2C_putative|TcBrA4_0063060|transcript|TcBrA4_0063060-RA|protein_coding|1/1|c.672G>T|p.Ala224Ala|672/1902|672/1902|224/633||,A|upstream_gene_variant|MODIFIER|hypothetical_protein%2C_conserved|TcBrA4_0063030|transcript|TcBrA4_0063030-RA|protein_coding||c.-4922G>T|||||4922|,A|upstream_gene_variant|MODIFIER|Eukaryotic_protein_of_unknown_function_(DUF1764)%2C_putative|TcBrA4_0063040|transcript|TcBrA4_0063040-RA|protein_coding||c.-3778G>T|||||3778|,A|upstream_gene_variant|MODIFIER|metallo-peptidase%2C_Clan_MG%2C_Family_M24%2C_putative|TcBrA4_0063050|transcript|TcBrA4_0063050-RA|protein_coding||c.-1856G>T|||||1856|,A|downstream_gene_variant|MODIFIER|hypothetical_protein|TcBrA4_0063070|transcript|TcBrA4_0063070-RA|protein_coding||c.*1353G>T|||||1353|,A|downstream_gene_variant|MODIFIER|Importin_1|TcBrA4_0063080|transcript|TcBrA4_0063080-RA|protein_coding||c.*2808G>T|||||2808|	GT:AD:DP:GQ:PL:SB
TcBrA4_Chr1	2416620	.	G	T	4325.77	.	DP=97;ExcessHet=3.0103;MLEAC=2,0;MLEAF=1.00,0.00;RAW_MQ=135232.00;ANN=T|missense_variant|MODERATE|poly(A)-specific_ribonuclease_PARN%2C_putative|TcBrA4_0063060|transcript|TcBrA4_0063060-RA|protein_coding|1/1|c.655C>A|p.Leu219Ile|655/1902|655/1902|219/633||,T|upstream_gene_variant|MODIFIER|hypothetical_protein%2C_conserved|TcBrA4_0063030|transcript|TcBrA4_0063030-RA|protein_coding||c.-4939C>A|||||4939|,T|upstream_gene_variant|MODIFIER|Eukaryotic_protein_of_unknown_function_(DUF1764)%2C_putative|TcBrA4_0063040|transcript|TcBrA4_0063040-RA|protein_coding||c.-3795C>A|||||3795|,T|upstream_gene_variant|MODIFIER|metallo-peptidase%2C_Clan_MG%2C_Family_M24%2C_putative|TcBrA4_0063050|transcript|TcBrA4_0063050-RA|protein_coding||c.-1873C>A|||||1873|,T|downstream_gene_variant|MODIFIER|hypothetical_protein|TcBrA4_0063070|transcript|TcBrA4_0063070-RA|protein_coding||c.*1336C>A|||||1336|,T|downstream_gene_variant|MODIFIER|Importin_1|TcBrA4_0063080|transcript|TcBrA4_0063080-RA|protein_coding||c.*2791C>A|||||2791|	GT:AD:DP:GQ:PGT:PID:PL:SB
TcBrA4_Chr1	2416621	.	A	T	4325.77	.	DP=97;ExcessHet=3.0103;MLEAC=2,0;MLEAF=1.00,0.00;RAW_MQ=135232.00;ANN=T|synonymous_variant|LOW|poly(A)-specific_ribonuclease_PARN%2C_putative|TcBrA4_0063060|transcript|TcBrA4_0063060-RA|protein_coding|1/1|c.654T>A|p.Thr218Thr|654/1902|654/1902|218/633||,T|upstream_gene_variant|MODIFIER|hypothetical_protein%2C_conserved|TcBrA4_0063030|transcript|TcBrA4_0063030-RA|protein_coding||c.-4940T>A|||||4940|,T|upstream_gene_variant|MODIFIER|Eukaryotic_protein_of_unknown_function_(DUF1764)%2C_putative|TcBrA4_0063040|transcript|TcBrA4_0063040-RA|protein_coding||c.-3796T>A|||||3796|,T|upstream_gene_variant|MODIFIER|metallo-peptidase%2C_Clan_MG%2C_Family_M24%2C_putative|TcBrA4_0063050|transcript|TcBrA4_0063050-RA|protein_coding||c.-1874T>A|||||1874|,T|downstream_gene_variant|MODIFIER|hypothetical_protein|TcBrA4_0063070|transcript|TcBrA4_0063070-RA|protein_coding||c.*1335T>A|||||1335|,T|downstream_gene_variant|MODIFIER|Importin_1|TcBrA4_0063080|transcript|TcBrA4_0063080-RA|protein_coding||c.*2790T>A|||||2790|	GT:AD:DP:GQ:PGT:PID:PL:SB
TcBrA4_Chr1	2416687	.	C	A	4086.77	.	DP=108;ExcessHet=3.0103;MLEAC=2,0;MLEAF=1.00,0.00;RAW_MQ=162835.00;ANN=A|synonymous_variant|LOW|poly(A)-specific_ribonuclease_PARN%2C_putative|TcBrA4_0063060|transcript|TcBrA4_0063060-RA|protein_coding|1/1|c.588G>T|p.Ala196Ala|588/1902|588/1902|196/633||,A|upstream_gene_variant|MODIFIER|Eukaryotic_protein_of_unknown_function_(DUF1764)%2C_putative|TcBrA4_0063040|transcript|TcBrA4_0063040-RA|protein_coding||c.-3862G>T|||||3862|,A|upstream_gene_variant|MODIFIER|metallo-peptidase%2C_Clan_MG%2C_Family_M24%2C_putative|TcBrA4_0063050|transcript|TcBrA4_0063050-RA|protein_coding||c.-1940G>T|||||1940|,A|downstream_gene_variant|MODIFIER|hypothetical_protein|TcBrA4_0063070|transcript|TcBrA4_0063070-RA|protein_coding||c.*1269G>T|||||1269|,A|downstream_gene_variant|MODIFIER|Importin_1|TcBrA4_0063080|transcript|TcBrA4_0063080-RA|protein_coding||c.*2724G>T|||||2724|	GT:AD:DP:GQ:PL:SB
TcBrA4_Chr1	2416771	.	A	G	3171.77	.	BaseQRankSum=1.956;ClippingRankSum=0.000;DP=86;ExcessHet=3.0103;MLEAC=2,0;MLEAF=1.00,0.00;MQRankSum=0.550;RAW_MQ=135352.00;ReadPosRankSum=1.652;ANN=G|synonymous_variant|LOW|poly(A)-specific_ribonuclease_PARN%2C_putative|TcBrA4_0063060|transcript|TcBrA4_0063060-RA|protein_coding|1/1|c.504T>C|p.His168His|504/1902|504/1902|168/633||,G|upstream_gene_variant|MODIFIER|Eukaryotic_protein_of_unknown_function_(DUF1764)%2C_putative|TcBrA4_0063040|transcript|TcBrA4_0063040-RA|protein_coding||c.-3946T>C|||||3946|,G|upstream_gene_variant|MODIFIER|metallo-peptidase%2C_Clan_MG%2C_Family_M24%2C_putative|TcBrA4_0063050|transcript|TcBrA4_0063050-RA|protein_coding||c.-2024T>C|||||2024|,G|downstream_gene_variant|MODIFIER|hypothetical_protein|TcBrA4_0063070|transcript|TcBrA4_0063070-RA|protein_coding||c.*1185T>C|||||1185|,G|downstream_gene_variant|MODIFIER|Importin_1|TcBrA4_0063080|transcript|TcBrA4_0063080-RA|protein_coding||c.*2640T>C|||||2640|	GT:AD:DP:GQ:PL:SB
TcBrA4_Chr1	2416823	.	G	A	3106.77	.	DP=80;ExcessHet=3.0103;MLEAC=2,0;MLEAF=1.00,0.00;RAW_MQ=125417.00;ANN=A|missense_variant|MODERATE|poly(A)-specific_ribonuclease_PARN%2C_putative|TcBrA4_0063060|transcript|TcBrA4_0063060-RA|protein_coding|1/1|c.452C>T|p.Thr151Ile|452/1902|452/1902|151/633||,A|upstream_gene_variant|MODIFIER|Eukaryotic_protein_of_unknown_function_(DUF1764)%2C_putative|TcBrA4_0063040|transcript|TcBrA4_0063040-RA|protein_coding||c.-3998C>T|||||3998|,A|upstream_gene_variant|MODIFIER|metallo-peptidase%2C_Clan_MG%2C_Family_M24%2C_putative|TcBrA4_0063050|transcript|TcBrA4_0063050-RA|protein_coding||c.-2076C>T|||||2076|,A|downstream_gene_variant|MODIFIER|hypothetical_protein|TcBrA4_0063070|transcript|TcBrA4_0063070-RA|protein_coding||c.*1133C>T|||||1133|,A|downstream_gene_variant|MODIFIER|Importin_1|TcBrA4_0063080|transcript|TcBrA4_0063080-RA|protein_coding||c.*2588C>T|||||2588|	GT:AD:DP:GQ:PL:SB
TcBrA4_Chr1	2416863	.	G	C	3266.77	.	DP=85;ExcessHet=3.0103;MLEAC=2,0;MLEAF=1.00,0.00;RAW_MQ=129321.00;ANN=C|missense_variant|MODERATE|poly(A)-specific_ribonuclease_PARN%2C_putative|TcBrA4_0063060|transcript|TcBrA4_0063060-RA|protein_coding|1/1|c.412C>G|p.Leu138Val|412/1902|412/1902|138/633||,C|upstream_gene_variant|MODIFIER|Eukaryotic_protein_of_unknown_function_(DUF1764)%2C_putative|TcBrA4_0063040|transcript|TcBrA4_0063040-RA|protein_coding||c.-4038C>G|||||4038|,C|upstream_gene_variant|MODIFIER|metallo-peptidase%2C_Clan_MG%2C_Family_M24%2C_putative|TcBrA4_0063050|transcript|TcBrA4_0063050-RA|protein_coding||c.-2116C>G|||||2116|,C|downstream_gene_variant|MODIFIER|hypothetical_protein|TcBrA4_0063070|transcript|TcBrA4_0063070-RA|protein_coding||c.*1093C>G|||||1093|,C|downstream_gene_variant|MODIFIER|Importin_1|TcBrA4_0063080|transcript|TcBrA4_0063080-RA|protein_coding||c.*2548C>G|||||2548|	GT:AD:DP:GQ:PL:SB
TcBrA4_Chr1	2416876	.	T	C	3833.77	.	DP=85;ExcessHet=3.0103;MLEAC=2,0;MLEAF=1.00,0.00;RAW_MQ=128993.00;ANN=C|synonymous_variant|LOW|poly(A)-specific_ribonuclease_PARN%2C_putative|TcBrA4_0063060|transcript|TcBrA4_0063060-RA|protein_coding|1/1|c.399A>G|p.Val133Val|399/1902|399/1902|133/633||,C|upstream_gene_variant|MODIFIER|Eukaryotic_protein_of_unknown_function_(DUF1764)%2C_putative|TcBrA4_0063040|transcript|TcBrA4_0063040-RA|protein_coding||c.-4051A>G|||||4051|,C|upstream_gene_variant|MODIFIER|metallo-peptidase%2C_Clan_MG%2C_Family_M24%2C_putative|TcBrA4_0063050|transcript|TcBrA4_0063050-RA|protein_coding||c.-2129A>G|||||2129|,C|downstream_gene_variant|MODIFIER|hypothetical_protein|TcBrA4_0063070|transcript|TcBrA4_0063070-RA|protein_coding||c.*1080A>G|||||1080|,C|downstream_gene_variant|MODIFIER|Importin_1|TcBrA4_0063080|transcript|TcBrA4_0063080-RA|protein_coding||c.*2535A>G|||||2535|	GT:AD:DP:GQ:PGT:PID:PL:SB
TcBrA4_Chr1	2416879	.	T	C	3861.77	.	DP=86;ExcessHet=3.0103;MLEAC=2,0;MLEAF=1.00,0.00;RAW_MQ=129733.00;ANN=C|synonymous_variant|LOW|poly(A)-specific_ribonuclease_PARN%2C_putative|TcBrA4_0063060|transcript|TcBrA4_0063060-RA|protein_coding|1/1|c.396A>G|p.Gln132Gln|396/1902|396/1902|132/633||,C|upstream_gene_variant|MODIFIER|Eukaryotic_protein_of_unknown_function_(DUF1764)%2C_putative|TcBrA4_0063040|transcript|TcBrA4_0063040-RA|protein_coding||c.-4054A>G|||||4054|,C|upstream_gene_variant|MODIFIER|metallo-peptidase%2C_Clan_MG%2C_Family_M24%2C_putative|TcBrA4_0063050|transcript|TcBrA4_0063050-RA|protein_coding||c.-2132A>G|||||2132|,C|downstream_gene_variant|MODIFIER|hypothetical_protein|TcBrA4_0063070|transcript|TcBrA4_0063070-RA|protein_coding||c.*1077A>G|||||1077|,C|downstream_gene_variant|MODIFIER|Importin_1|TcBrA4_0063080|transcript|TcBrA4_0063080-RA|protein_coding||c.*2532A>G|||||2532|	GT:AD:DP:GQ:PGT:PID:PL:SB
TcBrA4_Chr1	2417002	.	A	G	3052.77	.	DP=68;ExcessHet=3.0103;MLEAC=2,0;MLEAF=1.00,0.00;RAW_MQ=92373.00;ANN=G|synonymous_variant|LOW|poly(A)-specific_ribonuclease_PARN%2C_putative|TcBrA4_0063060|transcript|TcBrA4_0063060-RA|protein_coding|1/1|c.273T>C|p.Gly91Gly|273/1902|273/1902|91/633||,G|upstream_gene_variant|MODIFIER|Eukaryotic_protein_of_unknown_function_(DUF1764)%2C_putative|TcBrA4_0063040|transcript|TcBrA4_0063040-RA|protein_coding||c.-4177T>C|||||4177|,G|upstream_gene_variant|MODIFIER|metallo-peptidase%2C_Clan_MG%2C_Family_M24%2C_putative|TcBrA4_0063050|transcript|TcBrA4_0063050-RA|protein_coding||c.-2255T>C|||||2255|,G|downstream_gene_variant|MODIFIER|hypothetical_protein|TcBrA4_0063070|transcript|TcBrA4_0063070-RA|protein_coding||c.*954T>C|||||954|,G|downstream_gene_variant|MODIFIER|Importin_1|TcBrA4_0063080|transcript|TcBrA4_0063080-RA|protein_coding||c.*2409T>C|||||2409|	GT:AD:DP:GQ:PGT:PID:PL:SB
TcBrA4_Chr1	2417010	.	A	T	3118.77	.	DP=66;ExcessHet=3.0103;MLEAC=2,0;MLEAF=1.00,0.00;RAW_MQ=88845.00;ANN=T|missense_variant|MODERATE|poly(A)-specific_ribonuclease_PARN%2C_putative|TcBrA4_0063060|transcript|TcBrA4_0063060-RA|protein_coding|1/1|c.265T>A|p.Ser89Thr|265/1902|265/1902|89/633||,T|upstream_gene_variant|MODIFIER|Eukaryotic_protein_of_unknown_function_(DUF1764)%2C_putative|TcBrA4_0063040|transcript|TcBrA4_0063040-RA|protein_coding||c.-4185T>A|||||4185|,T|upstream_gene_variant|MODIFIER|metallo-peptidase%2C_Clan_MG%2C_Family_M24%2C_putative|TcBrA4_0063050|transcript|TcBrA4_0063050-RA|protein_coding||c.-2263T>A|||||2263|,T|downstream_gene_variant|MODIFIER|hypothetical_protein|TcBrA4_0063070|transcript|TcBrA4_0063070-RA|protein_coding||c.*946T>A|||||946|,T|downstream_gene_variant|MODIFIER|Importin_1|TcBrA4_0063080|transcript|TcBrA4_0063080-RA|protein_coding||c.*2401T>A|||||2401|	GT:AD:DP:GQ:PGT:PID:PL:SB
TcBrA4_Chr1	2417041	.	G	A	2683.77	.	DP=74;ExcessHet=3.0103;MLEAC=2,0;MLEAF=1.00,0.00;RAW_MQ=102097.00;ANN=A|synonymous_variant|LOW|poly(A)-specific_ribonuclease_PARN%2C_putative|TcBrA4_0063060|transcript|TcBrA4_0063060-RA|protein_coding|1/1|c.234C>T|p.Asp78Asp|234/1902|234/1902|78/633||,A|upstream_gene_variant|MODIFIER|Eukaryotic_protein_of_unknown_function_(DUF1764)%2C_putative|TcBrA4_0063040|transcript|TcBrA4_0063040-RA|protein_coding||c.-4216C>T|||||4216|,A|upstream_gene_variant|MODIFIER|metallo-peptidase%2C_Clan_MG%2C_Family_M24%2C_putative|TcBrA4_0063050|transcript|TcBrA4_0063050-RA|protein_coding||c.-2294C>T|||||2294|,A|downstream_gene_variant|MODIFIER|hypothetical_protein|TcBrA4_0063070|transcript|TcBrA4_0063070-RA|protein_coding||c.*915C>T|||||915|,A|downstream_gene_variant|MODIFIER|Importin_1|TcBrA4_0063080|transcript|TcBrA4_0063080-RA|protein_coding||c.*2370C>T|||||2370|	GT:AD:DP:GQ:PL:SB
TcBrA4_Chr1	2417224	.	G	A	2238.77	.	BaseQRankSum=-0.438;ClippingRankSum=0.000;DP=64;ExcessHet=3.0103;MLEAC=2,0;MLEAF=1.00,0.00;MQRankSum=-1.180;RAW_MQ=78703.00;ReadPosRankSum=-0.580;ANN=A|synonymous_variant|LOW|poly(A)-specific_ribonuclease_PARN%2C_putative|TcBrA4_0063060|transcript|TcBrA4_0063060-RA|protein_coding|1/1|c.51C>T|p.Phe17Phe|51/1902|51/1902|17/633||,A|upstream_gene_variant|MODIFIER|Eukaryotic_protein_of_unknown_function_(DUF1764)%2C_putative|TcBrA4_0063040|transcript|TcBrA4_0063040-RA|protein_coding||c.-4399C>T|||||4399|,A|upstream_gene_variant|MODIFIER|metallo-peptidase%2C_Clan_MG%2C_Family_M24%2C_putative|TcBrA4_0063050|transcript|TcBrA4_0063050-RA|protein_coding||c.-2477C>T|||||2477|,A|downstream_gene_variant|MODIFIER|hypothetical_protein|TcBrA4_0063070|transcript|TcBrA4_0063070-RA|protein_coding||c.*732C>T|||||732|,A|downstream_gene_variant|MODIFIER|Importin_1|TcBrA4_0063080|transcript|TcBrA4_0063080-RA|protein_coding||c.*2187C>T|||||2187|	GT:AD:DP:GQ:PL:SB
TcBrA4_Chr1	2417368	.	G	A	1613.77	.	BaseQRankSum=1.066;ClippingRankSum=0.000;DP=42;ExcessHet=3.0103;MLEAC=2,0;MLEAF=1.00,0.00;MQRankSum=-1.654;RAW_MQ=38221.00;ReadPosRankSum=-0.989;ANN=A|upstream_gene_variant|MODIFIER|Eukaryotic_protein_of_unknown_function_(DUF1764)%2C_putative|TcBrA4_0063040|transcript|TcBrA4_0063040-RA|protein_coding||c.-4543C>T|||||4543|,A|upstream_gene_variant|MODIFIER|metallo-peptidase%2C_Clan_MG%2C_Family_M24%2C_putative|TcBrA4_0063050|transcript|TcBrA4_0063050-RA|protein_coding||c.-2621C>T|||||2621|,A|upstream_gene_variant|MODIFIER|poly(A)-specific_ribonuclease_PARN%2C_putative|TcBrA4_0063060|transcript|TcBrA4_0063060-RA|protein_coding||c.-94C>T|||||94|,A|downstream_gene_variant|MODIFIER|hypothetical_protein|TcBrA4_0063070|transcript|TcBrA4_0063070-RA|protein_coding||c.*588C>T|||||588|,A|downstream_gene_variant|MODIFIER|Importin_1|TcBrA4_0063080|transcript|TcBrA4_0063080-RA|protein_coding||c.*2043C>T|||||2043|,A|intergenic_region|MODIFIER|poly(A)-specific_ribonuclease_PARN%2C_putative-hypothetical_protein|TcBrA4_0063060-TcBrA4_0063070|intergenic_region|TcBrA4_0063060-TcBrA4_0063070|||n.2417368G>A||||||	GT:AD:DP:GQ:PGT:PID:PL:SB
TcBrA4_Chr1	2417389	.	G	A	1298.77	.	BaseQRankSum=2.282;ClippingRankSum=0.000;DP=29;ExcessHet=3.0103;MLEAC=2,0;MLEAF=1.00,0.00;MQRankSum=-1.720;RAW_MQ=22424.00;ReadPosRankSum=0.420;ANN=A|upstream_gene_variant|MODIFIER|Eukaryotic_protein_of_unknown_function_(DUF1764)%2C_putative|TcBrA4_0063040|transcript|TcBrA4_0063040-RA|protein_coding||c.-4564C>T|||||4564|,A|upstream_gene_variant|MODIFIER|metallo-peptidase%2C_Clan_MG%2C_Family_M24%2C_putative|TcBrA4_0063050|transcript|TcBrA4_0063050-RA|protein_coding||c.-2642C>T|||||2642|,A|upstream_gene_variant|MODIFIER|poly(A)-specific_ribonuclease_PARN%2C_putative|TcBrA4_0063060|transcript|TcBrA4_0063060-RA|protein_coding||c.-115C>T|||||115|,A|downstream_gene_variant|MODIFIER|hypothetical_protein|TcBrA4_0063070|transcript|TcBrA4_0063070-RA|protein_coding||c.*567C>T|||||567|,A|downstream_gene_variant|MODIFIER|Importin_1|TcBrA4_0063080|transcript|TcBrA4_0063080-RA|protein_coding||c.*2022C>T|||||2022|,A|intergenic_region|MODIFIER|poly(A)-specific_ribonuclease_PARN%2C_putative-hypothetical_protein|TcBrA4_0063060-TcBrA4_0063070|intergenic_region|TcBrA4_0063060-TcBrA4_0063070|||n.2417389G>A||||||	GT:AD:DP:GQ:PGT:PID:PL:SB
TcBrA4_Chr1	2417392	.	C	G	1231.77	.	BaseQRankSum=-0.478;ClippingRankSum=0.000;DP=29;ExcessHet=3.0103;MLEAC=2,0;MLEAF=1.00,0.00;MQRankSum=-1.720;RAW_MQ=22424.00;ReadPosRankSum=0.420;ANN=G|upstream_gene_variant|MODIFIER|Eukaryotic_protein_of_unknown_function_(DUF1764)%2C_putative|TcBrA4_0063040|transcript|TcBrA4_0063040-RA|protein_coding||c.-4567G>C|||||4567|,G|upstream_gene_variant|MODIFIER|metallo-peptidase%2C_Clan_MG%2C_Family_M24%2C_putative|TcBrA4_0063050|transcript|TcBrA4_0063050-RA|protein_coding||c.-2645G>C|||||2645|,G|upstream_gene_variant|MODIFIER|poly(A)-specific_ribonuclease_PARN%2C_putative|TcBrA4_0063060|transcript|TcBrA4_0063060-RA|protein_coding||c.-118G>C|||||118|,G|downstream_gene_variant|MODIFIER|hypothetical_protein|TcBrA4_0063070|transcript|TcBrA4_0063070-RA|protein_coding||c.*564G>C|||||564|,G|downstream_gene_variant|MODIFIER|Importin_1|TcBrA4_0063080|transcript|TcBrA4_0063080-RA|protein_coding||c.*2019G>C|||||2019|,G|intergenic_region|MODIFIER|poly(A)-specific_ribonuclease_PARN%2C_putative-hypothetical_protein|TcBrA4_0063060-TcBrA4_0063070|intergenic_region|TcBrA4_0063060-TcBrA4_0063070|||n.2417392C>G||||||	GT:AD:DP:GQ:PGT:PID:PL:SB
TcBrA4_Chr1	2417417	.	G	T	1141.77	.	BaseQRankSum=1.195;ClippingRankSum=0.000;DP=27;ExcessHet=3.0103;MLEAC=2,0;MLEAF=1.00,0.00;MQRankSum=-1.863;RAW_MQ=20037.00;ReadPosRankSum=1.606;ANN=T|upstream_gene_variant|MODIFIER|Eukaryotic_protein_of_unknown_function_(DUF1764)%2C_putative|TcBrA4_0063040|transcript|TcBrA4_0063040-RA|protein_coding||c.-4592C>A|||||4592|,T|upstream_gene_variant|MODIFIER|metallo-peptidase%2C_Clan_MG%2C_Family_M24%2C_putative|TcBrA4_0063050|transcript|TcBrA4_0063050-RA|protein_coding||c.-2670C>A|||||2670|,T|upstream_gene_variant|MODIFIER|poly(A)-specific_ribonuclease_PARN%2C_putative|TcBrA4_0063060|transcript|TcBrA4_0063060-RA|protein_coding||c.-143C>A|||||143|,T|downstream_gene_variant|MODIFIER|hypothetical_protein|TcBrA4_0063070|transcript|TcBrA4_0063070-RA|protein_coding||c.*539C>A|||||539|,T|downstream_gene_variant|MODIFIER|Importin_1|TcBrA4_0063080|transcript|TcBrA4_0063080-RA|protein_coding||c.*1994C>A|||||1994|,T|intergenic_region|MODIFIER|poly(A)-specific_ribonuclease_PARN%2C_putative-hypothetical_protein|TcBrA4_0063060-TcBrA4_0063070|intergenic_region|TcBrA4_0063060-TcBrA4_0063070|||n.2417417G>T||||||	GT:AD:DP:GQ:PGT:PID:PL:SB
TcBrA4_Chr1	2417426	.	C	G	1096.77	.	DP=25;ExcessHet=3.0103;MLEAC=2,0;MLEAF=1.00,0.00;RAW_MQ=17697.00;ANN=G|upstream_gene_variant|MODIFIER|Eukaryotic_protein_of_unknown_function_(DUF1764)%2C_putative|TcBrA4_0063040|transcript|TcBrA4_0063040-RA|protein_coding||c.-4601G>C|||||4601|,G|upstream_gene_variant|MODIFIER|metallo-peptidase%2C_Clan_MG%2C_Family_M24%2C_putative|TcBrA4_0063050|transcript|TcBrA4_0063050-RA|protein_coding||c.-2679G>C|||||2679|,G|upstream_gene_variant|MODIFIER|poly(A)-specific_ribonuclease_PARN%2C_putative|TcBrA4_0063060|transcript|TcBrA4_0063060-RA|protein_coding||c.-152G>C|||||152|,G|downstream_gene_variant|MODIFIER|hypothetical_protein|TcBrA4_0063070|transcript|TcBrA4_0063070-RA|protein_coding||c.*530G>C|||||530|,G|downstream_gene_variant|MODIFIER|Importin_1|TcBrA4_0063080|transcript|TcBrA4_0063080-RA|protein_coding||c.*1985G>C|||||1985|,G|intergenic_region|MODIFIER|poly(A)-specific_ribonuclease_PARN%2C_putative-hypothetical_protein|TcBrA4_0063060-TcBrA4_0063070|intergenic_region|TcBrA4_0063060-TcBrA4_0063070|||n.2417426C>G||||||	GT:AD:DP:GQ:PGT:PID:PL:SB
TcBrA4_Chr1	2417427	.	C	T	1096.77	.	DP=25;ExcessHet=3.0103;MLEAC=2,0;MLEAF=1.00,0.00;RAW_MQ=17697.00;ANN=T|upstream_gene_variant|MODIFIER|Eukaryotic_protein_of_unknown_function_(DUF1764)%2C_putative|TcBrA4_0063040|transcript|TcBrA4_0063040-RA|protein_coding||c.-4602G>A|||||4602|,T|upstream_gene_variant|MODIFIER|metallo-peptidase%2C_Clan_MG%2C_Family_M24%2C_putative|TcBrA4_0063050|transcript|TcBrA4_0063050-RA|protein_coding||c.-2680G>A|||||2680|,T|upstream_gene_variant|MODIFIER|poly(A)-specific_ribonuclease_PARN%2C_putative|TcBrA4_0063060|transcript|TcBrA4_0063060-RA|protein_coding||c.-153G>A|||||153|,T|downstream_gene_variant|MODIFIER|hypothetical_protein|TcBrA4_0063070|transcript|TcBrA4_0063070-RA|protein_coding||c.*529G>A|||||529|,T|downstream_gene_variant|MODIFIER|Importin_1|TcBrA4_0063080|transcript|TcBrA4_0063080-RA|protein_coding||c.*1984G>A|||||1984|,T|intergenic_region|MODIFIER|poly(A)-specific_ribonuclease_PARN%2C_putative-hypothetical_protein|TcBrA4_0063060-TcBrA4_0063070|intergenic_region|TcBrA4_0063060-TcBrA4_0063070|||n.2417427C>T||||||	GT:AD:DP:GQ:PGT:PID:PL:SB
TcBrA4_Chr1	2417474	.	C	CCCCCT	424.73	.	DP=12;ExcessHet=3.0103;MLEAC=1,1,0;MLEAF=0.500,0.500,0.00;RAW_MQ=7560.00;ANN=CCCCCT|upstream_gene_variant|MODIFIER|Eukaryotic_protein_of_unknown_function_(DUF1764)%2C_putative|TcBrA4_0063040|transcript|TcBrA4_0063040-RA|protein_coding||c.-4650_-4649insAGGGG|||||4650|,CCCCCT|upstream_gene_variant|MODIFIER|metallo-peptidase%2C_Clan_MG%2C_Family_M24%2C_putative|TcBrA4_0063050|transcript|TcBrA4_0063050-RA|protein_coding||c.-2728_-2727insAGGGG|||||2728|,CCCCCT|upstream_gene_variant|MODIFIER|poly(A)-specific_ribonuclease_PARN%2C_putative|TcBrA4_0063060|transcript|TcBrA4_0063060-RA|protein_coding||c.-201_-200insAGGGG|||||201|,CCCCCT|downstream_gene_variant|MODIFIER|hypothetical_protein|TcBrA4_0063070|transcript|TcBrA4_0063070-RA|protein_coding||c.*481_*482insAGGGG|||||481|,CCCCCT|downstream_gene_variant|MODIFIER|Importin_1|TcBrA4_0063080|transcript|TcBrA4_0063080-RA|protein_coding||c.*1936_*1937insAGGGG|||||1936|,CCCCCT|intergenic_region|MODIFIER|poly(A)-specific_ribonuclease_PARN%2C_putative-hypothetical_protein|TcBrA4_0063060-TcBrA4_0063070|intergenic_region|TcBrA4_0063060-TcBrA4_0063070|||n.2417474_2417475insCCCCT||||||	GT:AD:DP:GQ:PL:SB
TcBrA4_Chr1	2417484	.	A	G	421.77	.	DP=10;ExcessHet=3.0103;MLEAC=2,0;MLEAF=1.00,0.00;RAW_MQ=6502.00;ANN=G|upstream_gene_variant|MODIFIER|Eukaryotic_protein_of_unknown_function_(DUF1764)%2C_putative|TcBrA4_0063040|transcript|TcBrA4_0063040-RA|protein_coding||c.-4659T>C|||||4659|,G|upstream_gene_variant|MODIFIER|metallo-peptidase%2C_Clan_MG%2C_Family_M24%2C_putative|TcBrA4_0063050|transcript|TcBrA4_0063050-RA|protein_coding||c.-2737T>C|||||2737|,G|upstream_gene_variant|MODIFIER|poly(A)-specific_ribonuclease_PARN%2C_putative|TcBrA4_0063060|transcript|TcBrA4_0063060-RA|protein_coding||c.-210T>C|||||210|,G|downstream_gene_variant|MODIFIER|hypothetical_protein|TcBrA4_0063070|transcript|TcBrA4_0063070-RA|protein_coding||c.*472T>C|||||472|,G|downstream_gene_variant|MODIFIER|Importin_1|TcBrA4_0063080|transcript|TcBrA4_0063080-RA|protein_coding||c.*1927T>C|||||1927|,G|intergenic_region|MODIFIER|poly(A)-specific_ribonuclease_PARN%2C_putative-hypothetical_protein|TcBrA4_0063060-TcBrA4_0063070|intergenic_region|TcBrA4_0063060-TcBrA4_0063070|||n.2417484A>G||||||	GT:AD:DP:GQ:PL:SB
TcBrA4_Chr1	2417515	.	G	A	543.77	.	DP=21;ExcessHet=3.0103;MLEAC=2,0;MLEAF=1.00,0.00;RAW_MQ=13345.00;ANN=A|upstream_gene_variant|MODIFIER|Eukaryotic_protein_of_unknown_function_(DUF1764)%2C_putative|TcBrA4_0063040|transcript|TcBrA4_0063040-RA|protein_coding||c.-4690C>T|||||4690|,A|upstream_gene_variant|MODIFIER|metallo-peptidase%2C_Clan_MG%2C_Family_M24%2C_putative|TcBrA4_0063050|transcript|TcBrA4_0063050-RA|protein_coding||c.-2768C>T|||||2768|,A|upstream_gene_variant|MODIFIER|poly(A)-specific_ribonuclease_PARN%2C_putative|TcBrA4_0063060|transcript|TcBrA4_0063060-RA|protein_coding||c.-241C>T|||||241|,A|downstream_gene_variant|MODIFIER|hypothetical_protein|TcBrA4_0063070|transcript|TcBrA4_0063070-RA|protein_coding||c.*441C>T|||||441|,A|downstream_gene_variant|MODIFIER|Importin_1|TcBrA4_0063080|transcript|TcBrA4_0063080-RA|protein_coding||c.*1896C>T|||||1896|,A|intergenic_region|MODIFIER|poly(A)-specific_ribonuclease_PARN%2C_putative-hypothetical_protein|TcBrA4_0063060-TcBrA4_0063070|intergenic_region|TcBrA4_0063060-TcBrA4_0063070|||n.2417515G>A||||||	GT:AD:DP:GQ:PL:SB
TcBrA4_Chr1	2417544	.	C	G	746.77	.	DP=18;ExcessHet=3.0103;MLEAC=2,0;MLEAF=1.00,0.00;RAW_MQ=11664.00;ANN=G|upstream_gene_variant|MODIFIER|Eukaryotic_protein_of_unknown_function_(DUF1764)%2C_putative|TcBrA4_0063040|transcript|TcBrA4_0063040-RA|protein_coding||c.-4719G>C|||||4719|,G|upstream_gene_variant|MODIFIER|metallo-peptidase%2C_Clan_MG%2C_Family_M24%2C_putative|TcBrA4_0063050|transcript|TcBrA4_0063050-RA|protein_coding||c.-2797G>C|||||2797|,G|upstream_gene_variant|MODIFIER|poly(A)-specific_ribonuclease_PARN%2C_putative|TcBrA4_0063060|transcript|TcBrA4_0063060-RA|protein_coding||c.-270G>C|||||270|,G|downstream_gene_variant|MODIFIER|hypothetical_protein|TcBrA4_0063070|transcript|TcBrA4_0063070-RA|protein_coding||c.*412G>C|||||412|,G|downstream_gene_variant|MODIFIER|Importin_1|TcBrA4_0063080|transcript|TcBrA4_0063080-RA|protein_coding||c.*1867G>C|||||1867|,G|intergenic_region|MODIFIER|poly(A)-specific_ribonuclease_PARN%2C_putative-hypothetical_protein|TcBrA4_0063060-TcBrA4_0063070|intergenic_region|TcBrA4_0063060-TcBrA4_0063070|||n.2417544C>G||||||	GT:AD:DP:GQ:PGT:PID:PL:SB
TcBrA4_Chr1	2417560	.	A	C	719.77	.	DP=16;ExcessHet=3.0103;MLEAC=2,0;MLEAF=1.00,0.00;RAW_MQ=10606.00;ANN=C|upstream_gene_variant|MODIFIER|Eukaryotic_protein_of_unknown_function_(DUF1764)%2C_putative|TcBrA4_0063040|transcript|TcBrA4_0063040-RA|protein_coding||c.-4735T>G|||||4735|,C|upstream_gene_variant|MODIFIER|metallo-peptidase%2C_Clan_MG%2C_Family_M24%2C_putative|TcBrA4_0063050|transcript|TcBrA4_0063050-RA|protein_coding||c.-2813T>G|||||2813|,C|upstream_gene_variant|MODIFIER|poly(A)-specific_ribonuclease_PARN%2C_putative|TcBrA4_0063060|transcript|TcBrA4_0063060-RA|protein_coding||c.-286T>G|||||286|,C|downstream_gene_variant|MODIFIER|hypothetical_protein|TcBrA4_0063070|transcript|TcBrA4_0063070-RA|protein_coding||c.*396T>G|||||396|,C|downstream_gene_variant|MODIFIER|Importin_1|TcBrA4_0063080|transcript|TcBrA4_0063080-RA|protein_coding||c.*1851T>G|||||1851|,C|intergenic_region|MODIFIER|poly(A)-specific_ribonuclease_PARN%2C_putative-hypothetical_protein|TcBrA4_0063060-TcBrA4_0063070|intergenic_region|TcBrA4_0063060-TcBrA4_0063070|||n.2417560A>C||||||	GT:AD:DP:GQ:PGT:PID:PL:SB
TcBrA4_Chr1	2417590	.	C	A	736.77	.	DP=17;ExcessHet=3.0103;MLEAC=2,0;MLEAF=1.00,0.00;RAW_MQ=10064.00;ANN=A|upstream_gene_variant|MODIFIER|Eukaryotic_protein_of_unknown_function_(DUF1764)%2C_putative|TcBrA4_0063040|transcript|TcBrA4_0063040-RA|protein_coding||c.-4765G>T|||||4765|,A|upstream_gene_variant|MODIFIER|metallo-peptidase%2C_Clan_MG%2C_Family_M24%2C_putative|TcBrA4_0063050|transcript|TcBrA4_0063050-RA|protein_coding||c.-2843G>T|||||2843|,A|upstream_gene_variant|MODIFIER|poly(A)-specific_ribonuclease_PARN%2C_putative|TcBrA4_0063060|transcript|TcBrA4_0063060-RA|protein_coding||c.-316G>T|||||316|,A|downstream_gene_variant|MODIFIER|hypothetical_protein|TcBrA4_0063070|transcript|TcBrA4_0063070-RA|protein_coding||c.*366G>T|||||366|,A|downstream_gene_variant|MODIFIER|Importin_1|TcBrA4_0063080|transcript|TcBrA4_0063080-RA|protein_coding||c.*1821G>T|||||1821|,A|intergenic_region|MODIFIER|poly(A)-specific_ribonuclease_PARN%2C_putative-hypothetical_protein|TcBrA4_0063060-TcBrA4_0063070|intergenic_region|TcBrA4_0063060-TcBrA4_0063070|||n.2417590C>A||||||	GT:AD:DP:GQ:PGT:PID:PL:SB
TcBrA4_Chr1	2417602	.	G	A	691.77	.	DP=16;ExcessHet=3.0103;MLEAC=2,0;MLEAF=1.00,0.00;RAW_MQ=8464.00;ANN=A|upstream_gene_variant|MODIFIER|Eukaryotic_protein_of_unknown_function_(DUF1764)%2C_putative|TcBrA4_0063040|transcript|TcBrA4_0063040-RA|protein_coding||c.-4777C>T|||||4777|,A|upstream_gene_variant|MODIFIER|metallo-peptidase%2C_Clan_MG%2C_Family_M24%2C_putative|TcBrA4_0063050|transcript|TcBrA4_0063050-RA|protein_coding||c.-2855C>T|||||2855|,A|upstream_gene_variant|MODIFIER|poly(A)-specific_ribonuclease_PARN%2C_putative|TcBrA4_0063060|transcript|TcBrA4_0063060-RA|protein_coding||c.-328C>T|||||328|,A|downstream_gene_variant|MODIFIER|hypothetical_protein|TcBrA4_0063070|transcript|TcBrA4_0063070-RA|protein_coding||c.*354C>T|||||354|,A|downstream_gene_variant|MODIFIER|Importin_1|TcBrA4_0063080|transcript|TcBrA4_0063080-RA|protein_coding||c.*1809C>T|||||1809|,A|intergenic_region|MODIFIER|poly(A)-specific_ribonuclease_PARN%2C_putative-hypothetical_protein|TcBrA4_0063060-TcBrA4_0063070|intergenic_region|TcBrA4_0063060-TcBrA4_0063070|||n.2417602G>A||||||	GT:AD:DP:GQ:PGT:PID:PL:SB
TcBrA4_Chr1	2417617	.	C	T	691.77	.	DP=16;ExcessHet=3.0103;MLEAC=2,0;MLEAF=1.00,0.00;RAW_MQ=8464.00;ANN=T|upstream_gene_variant|MODIFIER|Eukaryotic_protein_of_unknown_function_(DUF1764)%2C_putative|TcBrA4_0063040|transcript|TcBrA4_0063040-RA|protein_coding||c.-4792G>A|||||4792|,T|upstream_gene_variant|MODIFIER|metallo-peptidase%2C_Clan_MG%2C_Family_M24%2C_putative|TcBrA4_0063050|transcript|TcBrA4_0063050-RA|protein_coding||c.-2870G>A|||||2870|,T|upstream_gene_variant|MODIFIER|poly(A)-specific_ribonuclease_PARN%2C_putative|TcBrA4_0063060|transcript|TcBrA4_0063060-RA|protein_coding||c.-343G>A|||||343|,T|downstream_gene_variant|MODIFIER|hypothetical_protein|TcBrA4_0063070|transcript|TcBrA4_0063070-RA|protein_coding||c.*339G>A|||||339|,T|downstream_gene_variant|MODIFIER|Importin_1|TcBrA4_0063080|transcript|TcBrA4_0063080-RA|protein_coding||c.*1794G>A|||||1794|,T|intergenic_region|MODIFIER|poly(A)-specific_ribonuclease_PARN%2C_putative-hypothetical_protein|TcBrA4_0063060-TcBrA4_0063070|intergenic_region|TcBrA4_0063060-TcBrA4_0063070|||n.2417617C>T||||||	GT:AD:DP:GQ:PGT:PID:PL:SB
TcBrA4_Chr1	2417631	.	A	G	871.77	.	DP=20;ExcessHet=3.0103;MLEAC=2,0;MLEAF=1.00,0.00;RAW_MQ=10627.00;ANN=G|upstream_gene_variant|MODIFIER|Eukaryotic_protein_of_unknown_function_(DUF1764)%2C_putative|TcBrA4_0063040|transcript|TcBrA4_0063040-RA|protein_coding||c.-4806T>C|||||4806|,G|upstream_gene_variant|MODIFIER|metallo-peptidase%2C_Clan_MG%2C_Family_M24%2C_putative|TcBrA4_0063050|transcript|TcBrA4_0063050-RA|protein_coding||c.-2884T>C|||||2884|,G|upstream_gene_variant|MODIFIER|poly(A)-specific_ribonuclease_PARN%2C_putative|TcBrA4_0063060|transcript|TcBrA4_0063060-RA|protein_coding||c.-357T>C|||||357|,G|downstream_gene_variant|MODIFIER|hypothetical_protein|TcBrA4_0063070|transcript|TcBrA4_0063070-RA|protein_coding||c.*325T>C|||||325|,G|downstream_gene_variant|MODIFIER|Importin_1|TcBrA4_0063080|transcript|TcBrA4_0063080-RA|protein_coding||c.*1780T>C|||||1780|,G|intergenic_region|MODIFIER|poly(A)-specific_ribonuclease_PARN%2C_putative-hypothetical_protein|TcBrA4_0063060-TcBrA4_0063070|intergenic_region|TcBrA4_0063060-TcBrA4_0063070|||n.2417631A>G||||||	GT:AD:DP:GQ:PGT:PID:PL:SB
TcBrA4_Chr1	2417650	.	C	T	871.77	.	DP=18;ExcessHet=3.0103;MLEAC=2,0;MLEAF=1.00,0.00;RAW_MQ=10687.00;ANN=T|upstream_gene_variant|MODIFIER|Eukaryotic_protein_of_unknown_function_(DUF1764)%2C_putative|TcBrA4_0063040|transcript|TcBrA4_0063040-RA|protein_coding||c.-4825G>A|||||4825|,T|upstream_gene_variant|MODIFIER|metallo-peptidase%2C_Clan_MG%2C_Family_M24%2C_putative|TcBrA4_0063050|transcript|TcBrA4_0063050-RA|protein_coding||c.-2903G>A|||||2903|,T|upstream_gene_variant|MODIFIER|poly(A)-specific_ribonuclease_PARN%2C_putative|TcBrA4_0063060|transcript|TcBrA4_0063060-RA|protein_coding||c.-376G>A|||||376|,T|downstream_gene_variant|MODIFIER|hypothetical_protein|TcBrA4_0063070|transcript|TcBrA4_0063070-RA|protein_coding||c.*306G>A|||||306|,T|downstream_gene_variant|MODIFIER|Importin_1|TcBrA4_0063080|transcript|TcBrA4_0063080-RA|protein_coding||c.*1761G>A|||||1761|,T|intergenic_region|MODIFIER|poly(A)-specific_ribonuclease_PARN%2C_putative-hypothetical_protein|TcBrA4_0063060-TcBrA4_0063070|intergenic_region|TcBrA4_0063060-TcBrA4_0063070|||n.2417650C>T||||||	GT:AD:DP:GQ:PGT:PID:PL:SB
TcBrA4_Chr1	2417657	.	T	C	826.77	.	DP=18;ExcessHet=3.0103;MLEAC=2,0;MLEAF=1.00,0.00;RAW_MQ=10828.00;ANN=C|upstream_gene_variant|MODIFIER|Eukaryotic_protein_of_unknown_function_(DUF1764)%2C_putative|TcBrA4_0063040|transcript|TcBrA4_0063040-RA|protein_coding||c.-4832A>G|||||4832|,C|upstream_gene_variant|MODIFIER|metallo-peptidase%2C_Clan_MG%2C_Family_M24%2C_putative|TcBrA4_0063050|transcript|TcBrA4_0063050-RA|protein_coding||c.-2910A>G|||||2910|,C|upstream_gene_variant|MODIFIER|poly(A)-specific_ribonuclease_PARN%2C_putative|TcBrA4_0063060|transcript|TcBrA4_0063060-RA|protein_coding||c.-383A>G|||||383|,C|downstream_gene_variant|MODIFIER|hypothetical_protein|TcBrA4_0063070|transcript|TcBrA4_0063070-RA|protein_coding||c.*299A>G|||||299|,C|downstream_gene_variant|MODIFIER|Importin_1|TcBrA4_0063080|transcript|TcBrA4_0063080-RA|protein_coding||c.*1754A>G|||||1754|,C|intergenic_region|MODIFIER|poly(A)-specific_ribonuclease_PARN%2C_putative-hypothetical_protein|TcBrA4_0063060-TcBrA4_0063070|intergenic_region|TcBrA4_0063060-TcBrA4_0063070|||n.2417657T>C||||||	GT:AD:DP:GQ:PGT:PID:PL:SB
TcBrA4_Chr1	2417664	.	C	A	855.77	.	DP=19;ExcessHet=3.0103;MLEAC=2,0;MLEAF=1.00,0.00;RAW_MQ=11404.00;ANN=A|upstream_gene_variant|MODIFIER|Eukaryotic_protein_of_unknown_function_(DUF1764)%2C_putative|TcBrA4_0063040|transcript|TcBrA4_0063040-RA|protein_coding||c.-4839G>T|||||4839|,A|upstream_gene_variant|MODIFIER|metallo-peptidase%2C_Clan_MG%2C_Family_M24%2C_putative|TcBrA4_0063050|transcript|TcBrA4_0063050-RA|protein_coding||c.-2917G>T|||||2917|,A|upstream_gene_variant|MODIFIER|poly(A)-specific_ribonuclease_PARN%2C_putative|TcBrA4_0063060|transcript|TcBrA4_0063060-RA|protein_coding||c.-390G>T|||||390|,A|downstream_gene_variant|MODIFIER|hypothetical_protein|TcBrA4_0063070|transcript|TcBrA4_0063070-RA|protein_coding||c.*292G>T|||||292|,A|downstream_gene_variant|MODIFIER|Importin_1|TcBrA4_0063080|transcript|TcBrA4_0063080-RA|protein_coding||c.*1747G>T|||||1747|,A|intergenic_region|MODIFIER|poly(A)-specific_ribonuclease_PARN%2C_putative-hypothetical_protein|TcBrA4_0063060-TcBrA4_0063070|intergenic_region|TcBrA4_0063060-TcBrA4_0063070|||n.2417664C>A||||||	GT:AD:DP:GQ:PGT:PID:PL:SB
TcBrA4_Chr1	2417676	.	C	T	912.77	.	DP=21;ExcessHet=3.0103;MLEAC=2,0;MLEAF=1.00,0.00;RAW_MQ=13674.00;ANN=T|upstream_gene_variant|MODIFIER|Eukaryotic_protein_of_unknown_function_(DUF1764)%2C_putative|TcBrA4_0063040|transcript|TcBrA4_0063040-RA|protein_coding||c.-4851G>A|||||4851|,T|upstream_gene_variant|MODIFIER|metallo-peptidase%2C_Clan_MG%2C_Family_M24%2C_putative|TcBrA4_0063050|transcript|TcBrA4_0063050-RA|protein_coding||c.-2929G>A|||||2929|,T|upstream_gene_variant|MODIFIER|poly(A)-specific_ribonuclease_PARN%2C_putative|TcBrA4_0063060|transcript|TcBrA4_0063060-RA|protein_coding||c.-402G>A|||||402|,T|downstream_gene_variant|MODIFIER|hypothetical_protein|TcBrA4_0063070|transcript|TcBrA4_0063070-RA|protein_coding||c.*280G>A|||||280|,T|downstream_gene_variant|MODIFIER|Importin_1|TcBrA4_0063080|transcript|TcBrA4_0063080-RA|protein_coding||c.*1735G>A|||||1735|,T|downstream_gene_variant|MODIFIER|hypothetical_protein%2C_conserved|TcBrA4_0063090|transcript|TcBrA4_0063090-RA|protein_coding||c.*4998G>A|||||4998|,T|intergenic_region|MODIFIER|poly(A)-specific_ribonuclease_PARN%2C_putative-hypothetical_protein|TcBrA4_0063060-TcBrA4_0063070|intergenic_region|TcBrA4_0063060-TcBrA4_0063070|||n.2417676C>T||||||	GT:AD:DP:GQ:PGT:PID:PL:SB
TcBrA4_Chr1	2417703	.	A	C	1242.77	.	DP=29;ExcessHet=3.0103;MLEAC=2,0;MLEAF=1.00,0.00;RAW_MQ=20189.00;ANN=C|upstream_gene_variant|MODIFIER|Eukaryotic_protein_of_unknown_function_(DUF1764)%2C_putative|TcBrA4_0063040|transcript|TcBrA4_0063040-RA|protein_coding||c.-4878T>G|||||4878|,C|upstream_gene_variant|MODIFIER|metallo-peptidase%2C_Clan_MG%2C_Family_M24%2C_putative|TcBrA4_0063050|transcript|TcBrA4_0063050-RA|protein_coding||c.-2956T>G|||||2956|,C|upstream_gene_variant|MODIFIER|poly(A)-specific_ribonuclease_PARN%2C_putative|TcBrA4_0063060|transcript|TcBrA4_0063060-RA|protein_coding||c.-429T>G|||||429|,C|downstream_gene_variant|MODIFIER|hypothetical_protein|TcBrA4_0063070|transcript|TcBrA4_0063070-RA|protein_coding||c.*253T>G|||||253|,C|downstream_gene_variant|MODIFIER|Importin_1|TcBrA4_0063080|transcript|TcBrA4_0063080-RA|protein_coding||c.*1708T>G|||||1708|,C|downstream_gene_variant|MODIFIER|hypothetical_protein%2C_conserved|TcBrA4_0063090|transcript|TcBrA4_0063090-RA|protein_coding||c.*4971T>G|||||4971|,C|intergenic_region|MODIFIER|poly(A)-specific_ribonuclease_PARN%2C_putative-hypothetical_protein|TcBrA4_0063060-TcBrA4_0063070|intergenic_region|TcBrA4_0063060-TcBrA4_0063070|||n.2417703A>C||||||	GT:AD:DP:GQ:PGT:PID:PL:SB
TcBrA4_Chr1	2417723	.	A	C	1501.77	.	DP=34;ExcessHet=3.0103;MLEAC=2,0;MLEAF=1.00,0.00;RAW_MQ=24046.00;ANN=C|upstream_gene_variant|MODIFIER|Eukaryotic_protein_of_unknown_function_(DUF1764)%2C_putative|TcBrA4_0063040|transcript|TcBrA4_0063040-RA|protein_coding||c.-4898T>G|||||4898|,C|upstream_gene_variant|MODIFIER|metallo-peptidase%2C_Clan_MG%2C_Family_M24%2C_putative|TcBrA4_0063050|transcript|TcBrA4_0063050-RA|protein_coding||c.-2976T>G|||||2976|,C|upstream_gene_variant|MODIFIER|poly(A)-specific_ribonuclease_PARN%2C_putative|TcBrA4_0063060|transcript|TcBrA4_0063060-RA|protein_coding||c.-449T>G|||||449|,C|downstream_gene_variant|MODIFIER|hypothetical_protein|TcBrA4_0063070|transcript|TcBrA4_0063070-RA|protein_coding||c.*233T>G|||||233|,C|downstream_gene_variant|MODIFIER|Importin_1|TcBrA4_0063080|transcript|TcBrA4_0063080-RA|protein_coding||c.*1688T>G|||||1688|,C|downstream_gene_variant|MODIFIER|hypothetical_protein%2C_conserved|TcBrA4_0063090|transcript|TcBrA4_0063090-RA|protein_coding||c.*4951T>G|||||4951|,C|intergenic_region|MODIFIER|poly(A)-specific_ribonuclease_PARN%2C_putative-hypothetical_protein|TcBrA4_0063060-TcBrA4_0063070|intergenic_region|TcBrA4_0063060-TcBrA4_0063070|||n.2417723A>C||||||	GT:AD:DP:GQ:PGT:PID:PL:SB
TcBrA4_Chr1	2417729	.	TAA	T	1399.73	.	DP=36;ExcessHet=3.0103;MLEAC=1,1,0;MLEAF=0.500,0.500,0.00;RAW_MQ=26222.00;ANN=T|upstream_gene_variant|MODIFIER|Eukaryotic_protein_of_unknown_function_(DUF1764)%2C_putative|TcBrA4_0063040|transcript|TcBrA4_0063040-RA|protein_coding||c.-4906_-4905delTT|||||4905|,T|upstream_gene_variant|MODIFIER|metallo-peptidase%2C_Clan_MG%2C_Family_M24%2C_putative|TcBrA4_0063050|transcript|TcBrA4_0063050-RA|protein_coding||c.-2984_-2983delTT|||||2983|,T|upstream_gene_variant|MODIFIER|poly(A)-specific_ribonuclease_PARN%2C_putative|TcBrA4_0063060|transcript|TcBrA4_0063060-RA|protein_coding||c.-457_-456delTT|||||456|,T|downstream_gene_variant|MODIFIER|hypothetical_protein|TcBrA4_0063070|transcript|TcBrA4_0063070-RA|protein_coding||c.*225_*226delTT|||||226|,T|downstream_gene_variant|MODIFIER|Importin_1|TcBrA4_0063080|transcript|TcBrA4_0063080-RA|protein_coding||c.*1680_*1681delTT|||||1681|,T|downstream_gene_variant|MODIFIER|hypothetical_protein%2C_conserved|TcBrA4_0063090|transcript|TcBrA4_0063090-RA|protein_coding||c.*4943_*4944delTT|||||4944|,T|intergenic_region|MODIFIER|poly(A)-specific_ribonuclease_PARN%2C_putative-hypothetical_protein|TcBrA4_0063060-TcBrA4_0063070|intergenic_region|TcBrA4_0063060-TcBrA4_0063070|||n.2417730_2417731delAA||||||	GT:AD:DP:GQ:PL:SB
TcBrA4_Chr1	2417986	.	G	T	2413.77	.	BaseQRankSum=0.862;ClippingRankSum=0.000;DP=69;ExcessHet=3.0103;MLEAC=2,0;MLEAF=1.00,0.00;MQRankSum=-1.021;RAW_MQ=98842.00;ReadPosRankSum=-0.509;ANN=T|missense_variant|MODERATE|hypothetical_protein|TcBrA4_0063070|transcript|TcBrA4_0063070-RA|protein_coding|1/1|c.855C>A|p.His285Gln|855/885|855/885|285/294||,T|upstream_gene_variant|MODIFIER|metallo-peptidase%2C_Clan_MG%2C_Family_M24%2C_putative|TcBrA4_0063050|transcript|TcBrA4_0063050-RA|protein_coding||c.-3239C>A|||||3239|,T|upstream_gene_variant|MODIFIER|poly(A)-specific_ribonuclease_PARN%2C_putative|TcBrA4_0063060|transcript|TcBrA4_0063060-RA|protein_coding||c.-712C>A|||||712|,T|downstream_gene_variant|MODIFIER|Importin_1|TcBrA4_0063080|transcript|TcBrA4_0063080-RA|protein_coding||c.*1425C>A|||||1425|,T|downstream_gene_variant|MODIFIER|hypothetical_protein%2C_conserved|TcBrA4_0063090|transcript|TcBrA4_0063090-RA|protein_coding||c.*4688C>A|||||4688|	GT:AD:DP:GQ:PL:SB
TcBrA4_Chr1	2418042	.	T	C	2441.77	.	DP=68;ExcessHet=3.0103;MLEAC=2,0;MLEAF=1.00,0.00;RAW_MQ=98728.00;ANN=C|missense_variant|MODERATE|hypothetical_protein|TcBrA4_0063070|transcript|TcBrA4_0063070-RA|protein_coding|1/1|c.799A>G|p.Lys267Glu|799/885|799/885|267/294||,C|upstream_gene_variant|MODIFIER|metallo-peptidase%2C_Clan_MG%2C_Family_M24%2C_putative|TcBrA4_0063050|transcript|TcBrA4_0063050-RA|protein_coding||c.-3295A>G|||||3295|,C|upstream_gene_variant|MODIFIER|poly(A)-specific_ribonuclease_PARN%2C_putative|TcBrA4_0063060|transcript|TcBrA4_0063060-RA|protein_coding||c.-768A>G|||||768|,C|downstream_gene_variant|MODIFIER|Importin_1|TcBrA4_0063080|transcript|TcBrA4_0063080-RA|protein_coding||c.*1369A>G|||||1369|,C|downstream_gene_variant|MODIFIER|hypothetical_protein%2C_conserved|TcBrA4_0063090|transcript|TcBrA4_0063090-RA|protein_coding||c.*4632A>G|||||4632|	GT:AD:DP:GQ:PL:SB
TcBrA4_Chr1	2418121	.	G	A	1985.77	.	DP=45;ExcessHet=3.0103;MLEAC=2,0;MLEAF=1.00,0.00;RAW_MQ=58186.00;ANN=A|synonymous_variant|LOW|hypothetical_protein|TcBrA4_0063070|transcript|TcBrA4_0063070-RA|protein_coding|1/1|c.720C>T|p.Leu240Leu|720/885|720/885|240/294||,A|upstream_gene_variant|MODIFIER|metallo-peptidase%2C_Clan_MG%2C_Family_M24%2C_putative|TcBrA4_0063050|transcript|TcBrA4_0063050-RA|protein_coding||c.-3374C>T|||||3374|,A|upstream_gene_variant|MODIFIER|poly(A)-specific_ribonuclease_PARN%2C_putative|TcBrA4_0063060|transcript|TcBrA4_0063060-RA|protein_coding||c.-847C>T|||||847|,A|downstream_gene_variant|MODIFIER|Importin_1|TcBrA4_0063080|transcript|TcBrA4_0063080-RA|protein_coding||c.*1290C>T|||||1290|,A|downstream_gene_variant|MODIFIER|hypothetical_protein%2C_conserved|TcBrA4_0063090|transcript|TcBrA4_0063090-RA|protein_coding||c.*4553C>T|||||4553|	GT:AD:DP:GQ:PGT:PID:PL:SB
TcBrA4_Chr1	2418124	.	G	A	1949.77	.	DP=43;ExcessHet=3.0103;MLEAC=2,0;MLEAF=1.00,0.00;RAW_MQ=54822.00;ANN=A|synonymous_variant|LOW|hypothetical_protein|TcBrA4_0063070|transcript|TcBrA4_0063070-RA|protein_coding|1/1|c.717C>T|p.Asp239Asp|717/885|717/885|239/294||,A|upstream_gene_variant|MODIFIER|metallo-peptidase%2C_Clan_MG%2C_Family_M24%2C_putative|TcBrA4_0063050|transcript|TcBrA4_0063050-RA|protein_coding||c.-3377C>T|||||3377|,A|upstream_gene_variant|MODIFIER|poly(A)-specific_ribonuclease_PARN%2C_putative|TcBrA4_0063060|transcript|TcBrA4_0063060-RA|protein_coding||c.-850C>T|||||850|,A|downstream_gene_variant|MODIFIER|Importin_1|TcBrA4_0063080|transcript|TcBrA4_0063080-RA|protein_coding||c.*1287C>T|||||1287|,A|downstream_gene_variant|MODIFIER|hypothetical_protein%2C_conserved|TcBrA4_0063090|transcript|TcBrA4_0063090-RA|protein_coding||c.*4550C>T|||||4550|	GT:AD:DP:GQ:PGT:PID:PL:SB
TcBrA4_Chr1	2418133	.	C	A	1870.77	.	DP=42;ExcessHet=3.0103;MLEAC=2,0;MLEAF=1.00,0.00;RAW_MQ=54082.00;ANN=A|missense_variant|MODERATE|hypothetical_protein|TcBrA4_0063070|transcript|TcBrA4_0063070-RA|protein_coding|1/1|c.708G>T|p.Glu236Asp|708/885|708/885|236/294||,A|upstream_gene_variant|MODIFIER|metallo-peptidase%2C_Clan_MG%2C_Family_M24%2C_putative|TcBrA4_0063050|transcript|TcBrA4_0063050-RA|protein_coding||c.-3386G>T|||||3386|,A|upstream_gene_variant|MODIFIER|poly(A)-specific_ribonuclease_PARN%2C_putative|TcBrA4_0063060|transcript|TcBrA4_0063060-RA|protein_coding||c.-859G>T|||||859|,A|downstream_gene_variant|MODIFIER|Importin_1|TcBrA4_0063080|transcript|TcBrA4_0063080-RA|protein_coding||c.*1278G>T|||||1278|,A|downstream_gene_variant|MODIFIER|hypothetical_protein%2C_conserved|TcBrA4_0063090|transcript|TcBrA4_0063090-RA|protein_coding||c.*4541G>T|||||4541|	GT:AD:DP:GQ:PGT:PID:PL:SB
TcBrA4_Chr1	2418160	.	C	T	1385.77	.	DP=42;ExcessHet=3.0103;MLEAC=2,0;MLEAF=1.00,0.00;RAW_MQ=47188.00;ANN=T|synonymous_variant|LOW|hypothetical_protein|TcBrA4_0063070|transcript|TcBrA4_0063070-RA|protein_coding|1/1|c.681G>A|p.Arg227Arg|681/885|681/885|227/294||,T|upstream_gene_variant|MODIFIER|metallo-peptidase%2C_Clan_MG%2C_Family_M24%2C_putative|TcBrA4_0063050|transcript|TcBrA4_0063050-RA|protein_coding||c.-3413G>A|||||3413|,T|upstream_gene_variant|MODIFIER|poly(A)-specific_ribonuclease_PARN%2C_putative|TcBrA4_0063060|transcript|TcBrA4_0063060-RA|protein_coding||c.-886G>A|||||886|,T|downstream_gene_variant|MODIFIER|Importin_1|TcBrA4_0063080|transcript|TcBrA4_0063080-RA|protein_coding||c.*1251G>A|||||1251|,T|downstream_gene_variant|MODIFIER|hypothetical_protein%2C_conserved|TcBrA4_0063090|transcript|TcBrA4_0063090-RA|protein_coding||c.*4514G>A|||||4514|	GT:AD:DP:GQ:PL:SB
TcBrA4_Chr1	2418193	.	G	T	2271.77	.	DP=53;ExcessHet=3.0103;MLEAC=2,0;MLEAF=1.00,0.00;RAW_MQ=61067.00;ANN=T|synonymous_variant|LOW|hypothetical_protein|TcBrA4_0063070|transcript|TcBrA4_0063070-RA|protein_coding|1/1|c.648C>A|p.Ala216Ala|648/885|648/885|216/294||,T|upstream_gene_variant|MODIFIER|metallo-peptidase%2C_Clan_MG%2C_Family_M24%2C_putative|TcBrA4_0063050|transcript|TcBrA4_0063050-RA|protein_coding||c.-3446C>A|||||3446|,T|upstream_gene_variant|MODIFIER|poly(A)-specific_ribonuclease_PARN%2C_putative|TcBrA4_0063060|transcript|TcBrA4_0063060-RA|protein_coding||c.-919C>A|||||919|,T|downstream_gene_variant|MODIFIER|Importin_1|TcBrA4_0063080|transcript|TcBrA4_0063080-RA|protein_coding||c.*1218C>A|||||1218|,T|downstream_gene_variant|MODIFIER|hypothetical_protein%2C_conserved|TcBrA4_0063090|transcript|TcBrA4_0063090-RA|protein_coding||c.*4481C>A|||||4481|	GT:AD:DP:GQ:PGT:PID:PL:SB
TcBrA4_Chr1	2418199	.	T	G	2221.77	.	DP=50;ExcessHet=3.0103;MLEAC=2,0;MLEAF=1.00,0.00;RAW_MQ=57127.00;ANN=G|synonymous_variant|LOW|hypothetical_protein|TcBrA4_0063070|transcript|TcBrA4_0063070-RA|protein_coding|1/1|c.642A>C|p.Ser214Ser|642/885|642/885|214/294||,G|upstream_gene_variant|MODIFIER|metallo-peptidase%2C_Clan_MG%2C_Family_M24%2C_putative|TcBrA4_0063050|transcript|TcBrA4_0063050-RA|protein_coding||c.-3452A>C|||||3452|,G|upstream_gene_variant|MODIFIER|poly(A)-specific_ribonuclease_PARN%2C_putative|TcBrA4_0063060|transcript|TcBrA4_0063060-RA|protein_coding||c.-925A>C|||||925|,G|downstream_gene_variant|MODIFIER|Importin_1|TcBrA4_0063080|transcript|TcBrA4_0063080-RA|protein_coding||c.*1212A>C|||||1212|,G|downstream_gene_variant|MODIFIER|hypothetical_protein%2C_conserved|TcBrA4_0063090|transcript|TcBrA4_0063090-RA|protein_coding||c.*4475A>C|||||4475|	GT:AD:DP:GQ:PGT:PID:PL:SB
TcBrA4_Chr1	2418265	.	G	A	2035.77	.	DP=54;ExcessHet=3.0103;MLEAC=2,0;MLEAF=1.00,0.00;RAW_MQ=67506.00;ANN=A|synonymous_variant|LOW|hypothetical_protein|TcBrA4_0063070|transcript|TcBrA4_0063070-RA|protein_coding|1/1|c.576C>T|p.Thr192Thr|576/885|576/885|192/294||,A|upstream_gene_variant|MODIFIER|metallo-peptidase%2C_Clan_MG%2C_Family_M24%2C_putative|TcBrA4_0063050|transcript|TcBrA4_0063050-RA|protein_coding||c.-3518C>T|||||3518|,A|upstream_gene_variant|MODIFIER|poly(A)-specific_ribonuclease_PARN%2C_putative|TcBrA4_0063060|transcript|TcBrA4_0063060-RA|protein_coding||c.-991C>T|||||991|,A|downstream_gene_variant|MODIFIER|Importin_1|TcBrA4_0063080|transcript|TcBrA4_0063080-RA|protein_coding||c.*1146C>T|||||1146|,A|downstream_gene_variant|MODIFIER|hypothetical_protein%2C_conserved|TcBrA4_0063090|transcript|TcBrA4_0063090-RA|protein_coding||c.*4409C>T|||||4409|	GT:AD:DP:GQ:PL:SB
TcBrA4_Chr1	2418277	.	T	C	1984.77	.	DP=52;ExcessHet=3.0103;MLEAC=2,0;MLEAF=1.00,0.00;RAW_MQ=65377.00;ANN=C|synonymous_variant|LOW|hypothetical_protein|TcBrA4_0063070|transcript|TcBrA4_0063070-RA|protein_coding|1/1|c.564A>G|p.Arg188Arg|564/885|564/885|188/294||,C|upstream_gene_variant|MODIFIER|metallo-peptidase%2C_Clan_MG%2C_Family_M24%2C_putative|TcBrA4_0063050|transcript|TcBrA4_0063050-RA|protein_coding||c.-3530A>G|||||3530|,C|upstream_gene_variant|MODIFIER|poly(A)-specific_ribonuclease_PARN%2C_putative|TcBrA4_0063060|transcript|TcBrA4_0063060-RA|protein_coding||c.-1003A>G|||||1003|,C|downstream_gene_variant|MODIFIER|Importin_1|TcBrA4_0063080|transcript|TcBrA4_0063080-RA|protein_coding||c.*1134A>G|||||1134|,C|downstream_gene_variant|MODIFIER|hypothetical_protein%2C_conserved|TcBrA4_0063090|transcript|TcBrA4_0063090-RA|protein_coding||c.*4397A>G|||||4397|	GT:AD:DP:GQ:PL:SB
TcBrA4_Chr1	2418294	.	T	C	2030.77	.	DP=56;ExcessHet=3.0103;MLEAC=2,0;MLEAF=1.00,0.00;RAW_MQ=71941.00;ANN=C|missense_variant|MODERATE|hypothetical_protein|TcBrA4_0063070|transcript|TcBrA4_0063070-RA|protein_coding|1/1|c.547A>G|p.Asn183Asp|547/885|547/885|183/294||,C|upstream_gene_variant|MODIFIER|metallo-peptidase%2C_Clan_MG%2C_Family_M24%2C_putative|TcBrA4_0063050|transcript|TcBrA4_0063050-RA|protein_coding||c.-3547A>G|||||3547|,C|upstream_gene_variant|MODIFIER|poly(A)-specific_ribonuclease_PARN%2C_putative|TcBrA4_0063060|transcript|TcBrA4_0063060-RA|protein_coding||c.-1020A>G|||||1020|,C|downstream_gene_variant|MODIFIER|Importin_1|TcBrA4_0063080|transcript|TcBrA4_0063080-RA|protein_coding||c.*1117A>G|||||1117|,C|downstream_gene_variant|MODIFIER|hypothetical_protein%2C_conserved|TcBrA4_0063090|transcript|TcBrA4_0063090-RA|protein_coding||c.*4380A>G|||||4380|	GT:AD:DP:GQ:PL:SB
TcBrA4_Chr1	2418374	.	T	C	1945.77	.	DP=54;ExcessHet=3.0103;MLEAC=2,0;MLEAF=1.00,0.00;RAW_MQ=73008.00;ANN=C|missense_variant|MODERATE|hypothetical_protein|TcBrA4_0063070|transcript|TcBrA4_0063070-RA|protein_coding|1/1|c.467A>G|p.Gln156Arg|467/885|467/885|156/294||,C|upstream_gene_variant|MODIFIER|metallo-peptidase%2C_Clan_MG%2C_Family_M24%2C_putative|TcBrA4_0063050|transcript|TcBrA4_0063050-RA|protein_coding||c.-3627A>G|||||3627|,C|upstream_gene_variant|MODIFIER|poly(A)-specific_ribonuclease_PARN%2C_putative|TcBrA4_0063060|transcript|TcBrA4_0063060-RA|protein_coding||c.-1100A>G|||||1100|,C|downstream_gene_variant|MODIFIER|Importin_1|TcBrA4_0063080|transcript|TcBrA4_0063080-RA|protein_coding||c.*1037A>G|||||1037|,C|downstream_gene_variant|MODIFIER|hypothetical_protein%2C_conserved|TcBrA4_0063090|transcript|TcBrA4_0063090-RA|protein_coding||c.*4300A>G|||||4300|	GT:AD:DP:GQ:PL:SB
TcBrA4_Chr1	2418436	.	G	C	2404.77	.	DP=68;ExcessHet=3.0103;MLEAC=2,0;MLEAF=1.00,0.00;RAW_MQ=88795.00;ANN=C|missense_variant|MODERATE|hypothetical_protein|TcBrA4_0063070|transcript|TcBrA4_0063070-RA|protein_coding|1/1|c.405C>G|p.His135Gln|405/885|405/885|135/294||,C|upstream_gene_variant|MODIFIER|metallo-peptidase%2C_Clan_MG%2C_Family_M24%2C_putative|TcBrA4_0063050|transcript|TcBrA4_0063050-RA|protein_coding||c.-3689C>G|||||3689|,C|upstream_gene_variant|MODIFIER|poly(A)-specific_ribonuclease_PARN%2C_putative|TcBrA4_0063060|transcript|TcBrA4_0063060-RA|protein_coding||c.-1162C>G|||||1162|,C|downstream_gene_variant|MODIFIER|Importin_1|TcBrA4_0063080|transcript|TcBrA4_0063080-RA|protein_coding||c.*975C>G|||||975|,C|downstream_gene_variant|MODIFIER|hypothetical_protein%2C_conserved|TcBrA4_0063090|transcript|TcBrA4_0063090-RA|protein_coding||c.*4238C>G|||||4238|,C|downstream_gene_variant|MODIFIER|hypothetical_protein%2C_conserved|TcBrA4_0063100|transcript|TcBrA4_0063100-RA|protein_coding||c.*4964C>G|||||4964|	GT:AD:DP:GQ:PL:SB
TcBrA4_Chr1	2418473	.	T	C	2738.77	.	DP=62;ExcessHet=3.0103;MLEAC=2,0;MLEAF=1.00,0.00;RAW_MQ=71739.00;ANN=C|missense_variant|MODERATE|hypothetical_protein|TcBrA4_0063070|transcript|TcBrA4_0063070-RA|protein_coding|1/1|c.368A>G|p.His123Arg|368/885|368/885|123/294||,C|upstream_gene_variant|MODIFIER|metallo-peptidase%2C_Clan_MG%2C_Family_M24%2C_putative|TcBrA4_0063050|transcript|TcBrA4_0063050-RA|protein_coding||c.-3726A>G|||||3726|,C|upstream_gene_variant|MODIFIER|poly(A)-specific_ribonuclease_PARN%2C_putative|TcBrA4_0063060|transcript|TcBrA4_0063060-RA|protein_coding||c.-1199A>G|||||1199|,C|downstream_gene_variant|MODIFIER|Importin_1|TcBrA4_0063080|transcript|TcBrA4_0063080-RA|protein_coding||c.*938A>G|||||938|,C|downstream_gene_variant|MODIFIER|hypothetical_protein%2C_conserved|TcBrA4_0063090|transcript|TcBrA4_0063090-RA|protein_coding||c.*4201A>G|||||4201|,C|downstream_gene_variant|MODIFIER|hypothetical_protein%2C_conserved|TcBrA4_0063100|transcript|TcBrA4_0063100-RA|protein_coding||c.*4927A>G|||||4927|	GT:AD:DP:GQ:PGT:PID:PL:SB
TcBrA4_Chr1	2418475	.	T	G	2811.77	.	DP=60;ExcessHet=3.0103;MLEAC=2,0;MLEAF=1.00,0.00;RAW_MQ=68539.00;ANN=G|missense_variant|MODERATE|hypothetical_protein|TcBrA4_0063070|transcript|TcBrA4_0063070-RA|protein_coding|1/1|c.366A>C|p.Lys122Asn|366/885|366/885|122/294||,G|upstream_gene_variant|MODIFIER|metallo-peptidase%2C_Clan_MG%2C_Family_M24%2C_putative|TcBrA4_0063050|transcript|TcBrA4_0063050-RA|protein_coding||c.-3728A>C|||||3728|,G|upstream_gene_variant|MODIFIER|poly(A)-specific_ribonuclease_PARN%2C_putative|TcBrA4_0063060|transcript|TcBrA4_0063060-RA|protein_coding||c.-1201A>C|||||1201|,G|downstream_gene_variant|MODIFIER|Importin_1|TcBrA4_0063080|transcript|TcBrA4_0063080-RA|protein_coding||c.*936A>C|||||936|,G|downstream_gene_variant|MODIFIER|hypothetical_protein%2C_conserved|TcBrA4_0063090|transcript|TcBrA4_0063090-RA|protein_coding||c.*4199A>C|||||4199|,G|downstream_gene_variant|MODIFIER|hypothetical_protein%2C_conserved|TcBrA4_0063100|transcript|TcBrA4_0063100-RA|protein_coding||c.*4925A>C|||||4925|	GT:AD:DP:GQ:PGT:PID:PL:SB
TcBrA4_Chr1	2418481	.	A	G	2695.77	.	DP=57;ExcessHet=3.0103;MLEAC=2,0;MLEAF=1.00,0.00;RAW_MQ=64552.00;ANN=G|synonymous_variant|LOW|hypothetical_protein|TcBrA4_0063070|transcript|TcBrA4_0063070-RA|protein_coding|1/1|c.360T>C|p.Asn120Asn|360/885|360/885|120/294||,G|upstream_gene_variant|MODIFIER|metallo-peptidase%2C_Clan_MG%2C_Family_M24%2C_putative|TcBrA4_0063050|transcript|TcBrA4_0063050-RA|protein_coding||c.-3734T>C|||||3734|,G|upstream_gene_variant|MODIFIER|poly(A)-specific_ribonuclease_PARN%2C_putative|TcBrA4_0063060|transcript|TcBrA4_0063060-RA|protein_coding||c.-1207T>C|||||1207|,G|downstream_gene_variant|MODIFIER|Importin_1|TcBrA4_0063080|transcript|TcBrA4_0063080-RA|protein_coding||c.*930T>C|||||930|,G|downstream_gene_variant|MODIFIER|hypothetical_protein%2C_conserved|TcBrA4_0063090|transcript|TcBrA4_0063090-RA|protein_coding||c.*4193T>C|||||4193|,G|downstream_gene_variant|MODIFIER|hypothetical_protein%2C_conserved|TcBrA4_0063100|transcript|TcBrA4_0063100-RA|protein_coding||c.*4919T>C|||||4919|	GT:AD:DP:GQ:PGT:PID:PL:SB
TcBrA4_Chr1	2418541	.	C	G	2266.77	.	DP=51;ExcessHet=3.0103;MLEAC=2,0;MLEAF=1.00,0.00;RAW_MQ=64175.00;ANN=G|missense_variant|MODERATE|hypothetical_protein|TcBrA4_0063070|transcript|TcBrA4_0063070-RA|protein_coding|1/1|c.300G>C|p.Leu100Phe|300/885|300/885|100/294||,G|upstream_gene_variant|MODIFIER|metallo-peptidase%2C_Clan_MG%2C_Family_M24%2C_putative|TcBrA4_0063050|transcript|TcBrA4_0063050-RA|protein_coding||c.-3794G>C|||||3794|,G|upstream_gene_variant|MODIFIER|poly(A)-specific_ribonuclease_PARN%2C_putative|TcBrA4_0063060|transcript|TcBrA4_0063060-RA|protein_coding||c.-1267G>C|||||1267|,G|downstream_gene_variant|MODIFIER|Importin_1|TcBrA4_0063080|transcript|TcBrA4_0063080-RA|protein_coding||c.*870G>C|||||870|,G|downstream_gene_variant|MODIFIER|hypothetical_protein%2C_conserved|TcBrA4_0063090|transcript|TcBrA4_0063090-RA|protein_coding||c.*4133G>C|||||4133|,G|downstream_gene_variant|MODIFIER|hypothetical_protein%2C_conserved|TcBrA4_0063100|transcript|TcBrA4_0063100-RA|protein_coding||c.*4859G>C|||||4859|	GT:AD:DP:GQ:PGT:PID:PL:SB
TcBrA4_Chr1	2418542	.	A	G	2266.77	.	DP=51;ExcessHet=3.0103;MLEAC=2,0;MLEAF=1.00,0.00;RAW_MQ=64175.00;ANN=G|missense_variant|MODERATE|hypothetical_protein|TcBrA4_0063070|transcript|TcBrA4_0063070-RA|protein_coding|1/1|c.299T>C|p.Leu100Ser|299/885|299/885|100/294||,G|upstream_gene_variant|MODIFIER|metallo-peptidase%2C_Clan_MG%2C_Family_M24%2C_putative|TcBrA4_0063050|transcript|TcBrA4_0063050-RA|protein_coding||c.-3795T>C|||||3795|,G|upstream_gene_variant|MODIFIER|poly(A)-specific_ribonuclease_PARN%2C_putative|TcBrA4_0063060|transcript|TcBrA4_0063060-RA|protein_coding||c.-1268T>C|||||1268|,G|downstream_gene_variant|MODIFIER|Importin_1|TcBrA4_0063080|transcript|TcBrA4_0063080-RA|protein_coding||c.*869T>C|||||869|,G|downstream_gene_variant|MODIFIER|hypothetical_protein%2C_conserved|TcBrA4_0063090|transcript|TcBrA4_0063090-RA|protein_coding||c.*4132T>C|||||4132|,G|downstream_gene_variant|MODIFIER|hypothetical_protein%2C_conserved|TcBrA4_0063100|transcript|TcBrA4_0063100-RA|protein_coding||c.*4858T>C|||||4858|	GT:AD:DP:GQ:PGT:PID:PL:SB
TcBrA4_Chr1	2418563	.	C	T	1857.77	.	DP=48;ExcessHet=3.0103;MLEAC=2,0;MLEAF=1.00,0.00;RAW_MQ=64753.00;ANN=T|missense_variant|MODERATE|hypothetical_protein|TcBrA4_0063070|transcript|TcBrA4_0063070-RA|protein_coding|1/1|c.278G>A|p.Arg93Lys|278/885|278/885|93/294||,T|upstream_gene_variant|MODIFIER|metallo-peptidase%2C_Clan_MG%2C_Family_M24%2C_putative|TcBrA4_0063050|transcript|TcBrA4_0063050-RA|protein_coding||c.-3816G>A|||||3816|,T|upstream_gene_variant|MODIFIER|poly(A)-specific_ribonuclease_PARN%2C_putative|TcBrA4_0063060|transcript|TcBrA4_0063060-RA|protein_coding||c.-1289G>A|||||1289|,T|downstream_gene_variant|MODIFIER|Importin_1|TcBrA4_0063080|transcript|TcBrA4_0063080-RA|protein_coding||c.*848G>A|||||848|,T|downstream_gene_variant|MODIFIER|hypothetical_protein%2C_conserved|TcBrA4_0063090|transcript|TcBrA4_0063090-RA|protein_coding||c.*4111G>A|||||4111|,T|downstream_gene_variant|MODIFIER|hypothetical_protein%2C_conserved|TcBrA4_0063100|transcript|TcBrA4_0063100-RA|protein_coding||c.*4837G>A|||||4837|	GT:AD:DP:GQ:PL:SB
TcBrA4_Chr1	2418673	.	T	C	1773.77	.	DP=48;ExcessHet=3.0103;MLEAC=2,0;MLEAF=1.00,0.00;RAW_MQ=72858.00;ANN=C|synonymous_variant|LOW|hypothetical_protein|TcBrA4_0063070|transcript|TcBrA4_0063070-RA|protein_coding|1/1|c.168A>G|p.Thr56Thr|168/885|168/885|56/294||,C|upstream_gene_variant|MODIFIER|metallo-peptidase%2C_Clan_MG%2C_Family_M24%2C_putative|TcBrA4_0063050|transcript|TcBrA4_0063050-RA|protein_coding||c.-3926A>G|||||3926|,C|upstream_gene_variant|MODIFIER|poly(A)-specific_ribonuclease_PARN%2C_putative|TcBrA4_0063060|transcript|TcBrA4_0063060-RA|protein_coding||c.-1399A>G|||||1399|,C|downstream_gene_variant|MODIFIER|Importin_1|TcBrA4_0063080|transcript|TcBrA4_0063080-RA|protein_coding||c.*738A>G|||||738|,C|downstream_gene_variant|MODIFIER|hypothetical_protein%2C_conserved|TcBrA4_0063090|transcript|TcBrA4_0063090-RA|protein_coding||c.*4001A>G|||||4001|,C|downstream_gene_variant|MODIFIER|hypothetical_protein%2C_conserved|TcBrA4_0063100|transcript|TcBrA4_0063100-RA|protein_coding||c.*4727A>G|||||4727|	GT:AD:DP:GQ:PL:SB
TcBrA4_Chr1	2418749	.	A	C	1348.77	.	DP=39;ExcessHet=3.0103;MLEAC=2,0;MLEAF=1.00,0.00;RAW_MQ=52558.00;ANN=C|missense_variant|MODERATE|hypothetical_protein|TcBrA4_0063070|transcript|TcBrA4_0063070-RA|protein_coding|1/1|c.92T>G|p.Val31Gly|92/885|92/885|31/294||,C|upstream_gene_variant|MODIFIER|metallo-peptidase%2C_Clan_MG%2C_Family_M24%2C_putative|TcBrA4_0063050|transcript|TcBrA4_0063050-RA|protein_coding||c.-4002T>G|||||4002|,C|upstream_gene_variant|MODIFIER|poly(A)-specific_ribonuclease_PARN%2C_putative|TcBrA4_0063060|transcript|TcBrA4_0063060-RA|protein_coding||c.-1475T>G|||||1475|,C|downstream_gene_variant|MODIFIER|Importin_1|TcBrA4_0063080|transcript|TcBrA4_0063080-RA|protein_coding||c.*662T>G|||||662|,C|downstream_gene_variant|MODIFIER|hypothetical_protein%2C_conserved|TcBrA4_0063090|transcript|TcBrA4_0063090-RA|protein_coding||c.*3925T>G|||||3925|,C|downstream_gene_variant|MODIFIER|hypothetical_protein%2C_conserved|TcBrA4_0063100|transcript|TcBrA4_0063100-RA|protein_coding||c.*4651T>G|||||4651|	GT:AD:DP:GQ:PL:SB
TcBrA4_Chr1	2418762	.	A	G	1144.77	.	DP=34;ExcessHet=3.0103;MLEAC=2,0;MLEAF=1.00,0.00;RAW_MQ=45418.00;ANN=G|missense_variant|MODERATE|hypothetical_protein|TcBrA4_0063070|transcript|TcBrA4_0063070-RA|protein_coding|1/1|c.79T>C|p.Tyr27His|79/885|79/885|27/294||,G|upstream_gene_variant|MODIFIER|metallo-peptidase%2C_Clan_MG%2C_Family_M24%2C_putative|TcBrA4_0063050|transcript|TcBrA4_0063050-RA|protein_coding||c.-4015T>C|||||4015|,G|upstream_gene_variant|MODIFIER|poly(A)-specific_ribonuclease_PARN%2C_putative|TcBrA4_0063060|transcript|TcBrA4_0063060-RA|protein_coding||c.-1488T>C|||||1488|,G|downstream_gene_variant|MODIFIER|Importin_1|TcBrA4_0063080|transcript|TcBrA4_0063080-RA|protein_coding||c.*649T>C|||||649|,G|downstream_gene_variant|MODIFIER|hypothetical_protein%2C_conserved|TcBrA4_0063090|transcript|TcBrA4_0063090-RA|protein_coding||c.*3912T>C|||||3912|,G|downstream_gene_variant|MODIFIER|hypothetical_protein%2C_conserved|TcBrA4_0063100|transcript|TcBrA4_0063100-RA|protein_coding||c.*4638T>C|||||4638|	GT:AD:DP:GQ:PL:SB
TcBrA4_Chr1	2418782	.	G	A	1243.77	.	DP=37;ExcessHet=3.0103;MLEAC=2,0;MLEAF=1.00,0.00;RAW_MQ=49147.00;ANN=A|missense_variant|MODERATE|hypothetical_protein|TcBrA4_0063070|transcript|TcBrA4_0063070-RA|protein_coding|1/1|c.59C>T|p.Ala20Val|59/885|59/885|20/294||,A|upstream_gene_variant|MODIFIER|metallo-peptidase%2C_Clan_MG%2C_Family_M24%2C_putative|TcBrA4_0063050|transcript|TcBrA4_0063050-RA|protein_coding||c.-4035C>T|||||4035|,A|upstream_gene_variant|MODIFIER|poly(A)-specific_ribonuclease_PARN%2C_putative|TcBrA4_0063060|transcript|TcBrA4_0063060-RA|protein_coding||c.-1508C>T|||||1508|,A|downstream_gene_variant|MODIFIER|Importin_1|TcBrA4_0063080|transcript|TcBrA4_0063080-RA|protein_coding||c.*629C>T|||||629|,A|downstream_gene_variant|MODIFIER|hypothetical_protein%2C_conserved|TcBrA4_0063090|transcript|TcBrA4_0063090-RA|protein_coding||c.*3892C>T|||||3892|,A|downstream_gene_variant|MODIFIER|hypothetical_protein%2C_conserved|TcBrA4_0063100|transcript|TcBrA4_0063100-RA|protein_coding||c.*4618C>T|||||4618|	GT:AD:DP:GQ:PL:SB
TcBrA4_Chr1	2418870	.	A	C	874.77	.	DP=21;ExcessHet=3.0103;MLEAC=2,0;MLEAF=1.00,0.00;RAW_MQ=25548.00;ANN=C|upstream_gene_variant|MODIFIER|metallo-peptidase%2C_Clan_MG%2C_Family_M24%2C_putative|TcBrA4_0063050|transcript|TcBrA4_0063050-RA|protein_coding||c.-4123T>G|||||4123|,C|upstream_gene_variant|MODIFIER|poly(A)-specific_ribonuclease_PARN%2C_putative|TcBrA4_0063060|transcript|TcBrA4_0063060-RA|protein_coding||c.-1596T>G|||||1596|,C|upstream_gene_variant|MODIFIER|hypothetical_protein|TcBrA4_0063070|transcript|TcBrA4_0063070-RA|protein_coding||c.-30T>G|||||30|,C|downstream_gene_variant|MODIFIER|Importin_1|TcBrA4_0063080|transcript|TcBrA4_0063080-RA|protein_coding||c.*541T>G|||||541|,C|downstream_gene_variant|MODIFIER|hypothetical_protein%2C_conserved|TcBrA4_0063090|transcript|TcBrA4_0063090-RA|protein_coding||c.*3804T>G|||||3804|,C|downstream_gene_variant|MODIFIER|hypothetical_protein%2C_conserved|TcBrA4_0063100|transcript|TcBrA4_0063100-RA|protein_coding||c.*4530T>G|||||4530|,C|intergenic_region|MODIFIER|hypothetical_protein-Importin_1|TcBrA4_0063070-TcBrA4_0063080|intergenic_region|TcBrA4_0063070-TcBrA4_0063080|||n.2418870A>C||||||	GT:AD:DP:GQ:PGT:PID:PL:SB
TcBrA4_Chr1	2418872	.	A	C	874.77	.	DP=20;ExcessHet=3.0103;MLEAC=2,0;MLEAF=1.00,0.00;RAW_MQ=24972.00;ANN=C|upstream_gene_variant|MODIFIER|metallo-peptidase%2C_Clan_MG%2C_Family_M24%2C_putative|TcBrA4_0063050|transcript|TcBrA4_0063050-RA|protein_coding||c.-4125T>G|||||4125|,C|upstream_gene_variant|MODIFIER|poly(A)-specific_ribonuclease_PARN%2C_putative|TcBrA4_0063060|transcript|TcBrA4_0063060-RA|protein_coding||c.-1598T>G|||||1598|,C|upstream_gene_variant|MODIFIER|hypothetical_protein|TcBrA4_0063070|transcript|TcBrA4_0063070-RA|protein_coding||c.-32T>G|||||32|,C|downstream_gene_variant|MODIFIER|Importin_1|TcBrA4_0063080|transcript|TcBrA4_0063080-RA|protein_coding||c.*539T>G|||||539|,C|downstream_gene_variant|MODIFIER|hypothetical_protein%2C_conserved|TcBrA4_0063090|transcript|TcBrA4_0063090-RA|protein_coding||c.*3802T>G|||||3802|,C|downstream_gene_variant|MODIFIER|hypothetical_protein%2C_conserved|TcBrA4_0063100|transcript|TcBrA4_0063100-RA|protein_coding||c.*4528T>G|||||4528|,C|intergenic_region|MODIFIER|hypothetical_protein-Importin_1|TcBrA4_0063070-TcBrA4_0063080|intergenic_region|TcBrA4_0063070-TcBrA4_0063080|||n.2418872A>C||||||	GT:AD:DP:GQ:PGT:PID:PL:SB
TcBrA4_Chr1	2418877	.	G	C	774.77	.	DP=18;ExcessHet=3.0103;MLEAC=2,0;MLEAF=1.00,0.00;RAW_MQ=22632.00;ANN=C|upstream_gene_variant|MODIFIER|metallo-peptidase%2C_Clan_MG%2C_Family_M24%2C_putative|TcBrA4_0063050|transcript|TcBrA4_0063050-RA|protein_coding||c.-4130C>G|||||4130|,C|upstream_gene_variant|MODIFIER|poly(A)-specific_ribonuclease_PARN%2C_putative|TcBrA4_0063060|transcript|TcBrA4_0063060-RA|protein_coding||c.-1603C>G|||||1603|,C|upstream_gene_variant|MODIFIER|hypothetical_protein|TcBrA4_0063070|transcript|TcBrA4_0063070-RA|protein_coding||c.-37C>G|||||37|,C|downstream_gene_variant|MODIFIER|Importin_1|TcBrA4_0063080|transcript|TcBrA4_0063080-RA|protein_coding||c.*534C>G|||||534|,C|downstream_gene_variant|MODIFIER|hypothetical_protein%2C_conserved|TcBrA4_0063090|transcript|TcBrA4_0063090-RA|protein_coding||c.*3797C>G|||||3797|,C|downstream_gene_variant|MODIFIER|hypothetical_protein%2C_conserved|TcBrA4_0063100|transcript|TcBrA4_0063100-RA|protein_coding||c.*4523C>G|||||4523|,C|intergenic_region|MODIFIER|hypothetical_protein-Importin_1|TcBrA4_0063070-TcBrA4_0063080|intergenic_region|TcBrA4_0063070-TcBrA4_0063080|||n.2418877G>C||||||	GT:AD:DP:GQ:PGT:PID:PL:SB
TcBrA4_Chr1	2418897	.	G	T	511.77	.	DP=11;ExcessHet=3.0103;MLEAC=2,0;MLEAF=1.00,0.00;RAW_MQ=15622.00;ANN=T|upstream_gene_variant|MODIFIER|metallo-peptidase%2C_Clan_MG%2C_Family_M24%2C_putative|TcBrA4_0063050|transcript|TcBrA4_0063050-RA|protein_coding||c.-4150C>A|||||4150|,T|upstream_gene_variant|MODIFIER|poly(A)-specific_ribonuclease_PARN%2C_putative|TcBrA4_0063060|transcript|TcBrA4_0063060-RA|protein_coding||c.-1623C>A|||||1623|,T|upstream_gene_variant|MODIFIER|hypothetical_protein|TcBrA4_0063070|transcript|TcBrA4_0063070-RA|protein_coding||c.-57C>A|||||57|,T|downstream_gene_variant|MODIFIER|Importin_1|TcBrA4_0063080|transcript|TcBrA4_0063080-RA|protein_coding||c.*514C>A|||||514|,T|downstream_gene_variant|MODIFIER|hypothetical_protein%2C_conserved|TcBrA4_0063090|transcript|TcBrA4_0063090-RA|protein_coding||c.*3777C>A|||||3777|,T|downstream_gene_variant|MODIFIER|hypothetical_protein%2C_conserved|TcBrA4_0063100|transcript|TcBrA4_0063100-RA|protein_coding||c.*4503C>A|||||4503|,T|intergenic_region|MODIFIER|hypothetical_protein-Importin_1|TcBrA4_0063070-TcBrA4_0063080|intergenic_region|TcBrA4_0063070-TcBrA4_0063080|||n.2418897G>T||||||	GT:AD:DP:GQ:PGT:PID:PL:SB
TcBrA4_Chr1	2419133	.	G	A	254.78	.	DP=9;ExcessHet=3.0103;MLEAC=2,0;MLEAF=1.00,0.00;RAW_MQ=7325.00;ANN=A|upstream_gene_variant|MODIFIER|metallo-peptidase%2C_Clan_MG%2C_Family_M24%2C_putative|TcBrA4_0063050|transcript|TcBrA4_0063050-RA|protein_coding||c.-4386C>T|||||4386|,A|upstream_gene_variant|MODIFIER|poly(A)-specific_ribonuclease_PARN%2C_putative|TcBrA4_0063060|transcript|TcBrA4_0063060-RA|protein_coding||c.-1859C>T|||||1859|,A|upstream_gene_variant|MODIFIER|hypothetical_protein|TcBrA4_0063070|transcript|TcBrA4_0063070-RA|protein_coding||c.-293C>T|||||293|,A|downstream_gene_variant|MODIFIER|Importin_1|TcBrA4_0063080|transcript|TcBrA4_0063080-RA|protein_coding||c.*278C>T|||||278|,A|downstream_gene_variant|MODIFIER|hypothetical_protein%2C_conserved|TcBrA4_0063090|transcript|TcBrA4_0063090-RA|protein_coding||c.*3541C>T|||||3541|,A|downstream_gene_variant|MODIFIER|hypothetical_protein%2C_conserved|TcBrA4_0063100|transcript|TcBrA4_0063100-RA|protein_coding||c.*4267C>T|||||4267|,A|intergenic_region|MODIFIER|hypothetical_protein-Importin_1|TcBrA4_0063070-TcBrA4_0063080|intergenic_region|TcBrA4_0063070-TcBrA4_0063080|||n.2419133G>A||||||	GT:AD:DP:GQ:PL:SB
TcBrA4_Chr1	2419346	.	G	C	356.78	.	DP=9;ExcessHet=3.0103;MLEAC=2,0;MLEAF=1.00,0.00;RAW_MQ=8396.00;ANN=C|upstream_gene_variant|MODIFIER|metallo-peptidase%2C_Clan_MG%2C_Family_M24%2C_putative|TcBrA4_0063050|transcript|TcBrA4_0063050-RA|protein_coding||c.-4599C>G|||||4599|,C|upstream_gene_variant|MODIFIER|poly(A)-specific_ribonuclease_PARN%2C_putative|TcBrA4_0063060|transcript|TcBrA4_0063060-RA|protein_coding||c.-2072C>G|||||2072|,C|upstream_gene_variant|MODIFIER|hypothetical_protein|TcBrA4_0063070|transcript|TcBrA4_0063070-RA|protein_coding||c.-506C>G|||||506|,C|downstream_gene_variant|MODIFIER|Importin_1|TcBrA4_0063080|transcript|TcBrA4_0063080-RA|protein_coding||c.*65C>G|||||65|,C|downstream_gene_variant|MODIFIER|hypothetical_protein%2C_conserved|TcBrA4_0063090|transcript|TcBrA4_0063090-RA|protein_coding||c.*3328C>G|||||3328|,C|downstream_gene_variant|MODIFIER|hypothetical_protein%2C_conserved|TcBrA4_0063100|transcript|TcBrA4_0063100-RA|protein_coding||c.*4054C>G|||||4054|,C|intergenic_region|MODIFIER|hypothetical_protein-Importin_1|TcBrA4_0063070-TcBrA4_0063080|intergenic_region|TcBrA4_0063070-TcBrA4_0063080|||n.2419346G>C||||||	GT:AD:DP:GQ:PL:SB
TcBrA4_Chr1	2419384	.	C	G	954.77	.	DP=22;ExcessHet=3.0103;MLEAC=2,0;MLEAF=1.00,0.00;RAW_MQ=28875.00;ANN=G|upstream_gene_variant|MODIFIER|metallo-peptidase%2C_Clan_MG%2C_Family_M24%2C_putative|TcBrA4_0063050|transcript|TcBrA4_0063050-RA|protein_coding||c.-4637G>C|||||4637|,G|upstream_gene_variant|MODIFIER|poly(A)-specific_ribonuclease_PARN%2C_putative|TcBrA4_0063060|transcript|TcBrA4_0063060-RA|protein_coding||c.-2110G>C|||||2110|,G|upstream_gene_variant|MODIFIER|hypothetical_protein|TcBrA4_0063070|transcript|TcBrA4_0063070-RA|protein_coding||c.-544G>C|||||544|,G|downstream_gene_variant|MODIFIER|Importin_1|TcBrA4_0063080|transcript|TcBrA4_0063080-RA|protein_coding||c.*27G>C|||||27|,G|downstream_gene_variant|MODIFIER|hypothetical_protein%2C_conserved|TcBrA4_0063090|transcript|TcBrA4_0063090-RA|protein_coding||c.*3290G>C|||||3290|,G|downstream_gene_variant|MODIFIER|hypothetical_protein%2C_conserved|TcBrA4_0063100|transcript|TcBrA4_0063100-RA|protein_coding||c.*4016G>C|||||4016|,G|intergenic_region|MODIFIER|hypothetical_protein-Importin_1|TcBrA4_0063070-TcBrA4_0063080|intergenic_region|TcBrA4_0063070-TcBrA4_0063080|||n.2419384C>G||||||	GT:AD:DP:GQ:PGT:PID:PL:SB
TcBrA4_Chr1	2419386	.	T	A	888.77	.	DP=22;ExcessHet=3.0103;MLEAC=1,1,0;MLEAF=0.500,0.500,0.00;RAW_MQ=28875.00;ANN=A|upstream_gene_variant|MODIFIER|metallo-peptidase%2C_Clan_MG%2C_Family_M24%2C_putative|TcBrA4_0063050|transcript|TcBrA4_0063050-RA|protein_coding||c.-4639A>T|||||4639|,A|upstream_gene_variant|MODIFIER|poly(A)-specific_ribonuclease_PARN%2C_putative|TcBrA4_0063060|transcript|TcBrA4_0063060-RA|protein_coding||c.-2112A>T|||||2112|,A|upstream_gene_variant|MODIFIER|hypothetical_protein|TcBrA4_0063070|transcript|TcBrA4_0063070-RA|protein_coding||c.-546A>T|||||546|,A|downstream_gene_variant|MODIFIER|Importin_1|TcBrA4_0063080|transcript|TcBrA4_0063080-RA|protein_coding||c.*25A>T|||||25|,A|downstream_gene_variant|MODIFIER|hypothetical_protein%2C_conserved|TcBrA4_0063090|transcript|TcBrA4_0063090-RA|protein_coding||c.*3288A>T|||||3288|,A|downstream_gene_variant|MODIFIER|hypothetical_protein%2C_conserved|TcBrA4_0063100|transcript|TcBrA4_0063100-RA|protein_coding||c.*4014A>T|||||4014|,A|intergenic_region|MODIFIER|hypothetical_protein-Importin_1|TcBrA4_0063070-TcBrA4_0063080|intergenic_region|TcBrA4_0063070-TcBrA4_0063080|||n.2419386T>A||||||	GT:AD:DP:GQ:PL:SB
TcBrA4_Chr1	2419390	.	T	G	954.77	.	DP=21;ExcessHet=3.0103;MLEAC=2,0;MLEAF=1.00,0.00;RAW_MQ=28299.00;ANN=G|upstream_gene_variant|MODIFIER|metallo-peptidase%2C_Clan_MG%2C_Family_M24%2C_putative|TcBrA4_0063050|transcript|TcBrA4_0063050-RA|protein_coding||c.-4643A>C|||||4643|,G|upstream_gene_variant|MODIFIER|poly(A)-specific_ribonuclease_PARN%2C_putative|TcBrA4_0063060|transcript|TcBrA4_0063060-RA|protein_coding||c.-2116A>C|||||2116|,G|upstream_gene_variant|MODIFIER|hypothetical_protein|TcBrA4_0063070|transcript|TcBrA4_0063070-RA|protein_coding||c.-550A>C|||||550|,G|downstream_gene_variant|MODIFIER|Importin_1|TcBrA4_0063080|transcript|TcBrA4_0063080-RA|protein_coding||c.*21A>C|||||21|,G|downstream_gene_variant|MODIFIER|hypothetical_protein%2C_conserved|TcBrA4_0063090|transcript|TcBrA4_0063090-RA|protein_coding||c.*3284A>C|||||3284|,G|downstream_gene_variant|MODIFIER|hypothetical_protein%2C_conserved|TcBrA4_0063100|transcript|TcBrA4_0063100-RA|protein_coding||c.*4010A>C|||||4010|,G|intergenic_region|MODIFIER|hypothetical_protein-Importin_1|TcBrA4_0063070-TcBrA4_0063080|intergenic_region|TcBrA4_0063070-TcBrA4_0063080|||n.2419390T>G||||||	GT:AD:DP:GQ:PGT:PID:PL:SB
TcBrA4_Chr1	2419591	.	A	C	2484.77	.	BaseQRankSum=-0.667;ClippingRankSum=0.000;DP=65;ExcessHet=3.0103;MLEAC=1,1,0;MLEAF=0.500,0.500,0.00;MQRankSum=-1.059;RAW_MQ=101377.00;ReadPosRankSum=2.403;ANN=C|synonymous_variant|LOW|Importin_1|TcBrA4_0063080|transcript|TcBrA4_0063080-RA|protein_coding|1/1|c.2544T>G|p.Arg848Arg|2544/2724|2544/2724|848/907||,C|upstream_gene_variant|MODIFIER|metallo-peptidase%2C_Clan_MG%2C_Family_M24%2C_putative|TcBrA4_0063050|transcript|TcBrA4_0063050-RA|protein_coding||c.-4844T>G|||||4844|,C|upstream_gene_variant|MODIFIER|poly(A)-specific_ribonuclease_PARN%2C_putative|TcBrA4_0063060|transcript|TcBrA4_0063060-RA|protein_coding||c.-2317T>G|||||2317|,C|upstream_gene_variant|MODIFIER|hypothetical_protein|TcBrA4_0063070|transcript|TcBrA4_0063070-RA|protein_coding||c.-751T>G|||||751|,C|downstream_gene_variant|MODIFIER|hypothetical_protein%2C_conserved|TcBrA4_0063090|transcript|TcBrA4_0063090-RA|protein_coding||c.*3083T>G|||||3083|,C|downstream_gene_variant|MODIFIER|hypothetical_protein%2C_conserved|TcBrA4_0063100|transcript|TcBrA4_0063100-RA|protein_coding||c.*3809T>G|||||3809|	GT:AD:DP:GQ:PL:SB
TcBrA4_Chr1	2419618	.	T	C	3147.77	.	BaseQRankSum=0.901;ClippingRankSum=0.000;DP=71;ExcessHet=3.0103;MLEAC=2,0;MLEAF=1.00,0.00;MQRankSum=-1.076;RAW_MQ=110328.00;ReadPosRankSum=-0.320;ANN=C|synonymous_variant|LOW|Importin_1|TcBrA4_0063080|transcript|TcBrA4_0063080-RA|protein_coding|1/1|c.2517A>G|p.Arg839Arg|2517/2724|2517/2724|839/907||,C|upstream_gene_variant|MODIFIER|metallo-peptidase%2C_Clan_MG%2C_Family_M24%2C_putative|TcBrA4_0063050|transcript|TcBrA4_0063050-RA|protein_coding||c.-4871A>G|||||4871|,C|upstream_gene_variant|MODIFIER|poly(A)-specific_ribonuclease_PARN%2C_putative|TcBrA4_0063060|transcript|TcBrA4_0063060-RA|protein_coding||c.-2344A>G|||||2344|,C|upstream_gene_variant|MODIFIER|hypothetical_protein|TcBrA4_0063070|transcript|TcBrA4_0063070-RA|protein_coding||c.-778A>G|||||778|,C|downstream_gene_variant|MODIFIER|hypothetical_protein%2C_conserved|TcBrA4_0063090|transcript|TcBrA4_0063090-RA|protein_coding||c.*3056A>G|||||3056|,C|downstream_gene_variant|MODIFIER|hypothetical_protein%2C_conserved|TcBrA4_0063100|transcript|TcBrA4_0063100-RA|protein_coding||c.*3782A>G|||||3782|	GT:AD:DP:GQ:PGT:PID:PL:SB
TcBrA4_Chr1	2419636	.	A	G	2886.77	.	BaseQRankSum=-0.706;ClippingRankSum=0.000;DP=66;ExcessHet=3.0103;MLEAC=2,0;MLEAF=1.00,0.00;MQRankSum=-1.020;RAW_MQ=104376.00;ReadPosRankSum=-0.789;ANN=G|synonymous_variant|LOW|Importin_1|TcBrA4_0063080|transcript|TcBrA4_0063080-RA|protein_coding|1/1|c.2499T>C|p.Gly833Gly|2499/2724|2499/2724|833/907||,G|upstream_gene_variant|MODIFIER|metallo-peptidase%2C_Clan_MG%2C_Family_M24%2C_putative|TcBrA4_0063050|transcript|TcBrA4_0063050-RA|protein_coding||c.-4889T>C|||||4889|,G|upstream_gene_variant|MODIFIER|poly(A)-specific_ribonuclease_PARN%2C_putative|TcBrA4_0063060|transcript|TcBrA4_0063060-RA|protein_coding||c.-2362T>C|||||2362|,G|upstream_gene_variant|MODIFIER|hypothetical_protein|TcBrA4_0063070|transcript|TcBrA4_0063070-RA|protein_coding||c.-796T>C|||||796|,G|downstream_gene_variant|MODIFIER|hypothetical_protein%2C_conserved|TcBrA4_0063090|transcript|TcBrA4_0063090-RA|protein_coding||c.*3038T>C|||||3038|,G|downstream_gene_variant|MODIFIER|hypothetical_protein%2C_conserved|TcBrA4_0063100|transcript|TcBrA4_0063100-RA|protein_coding||c.*3764T>C|||||3764|	GT:AD:DP:GQ:PGT:PID:PL:SB
TcBrA4_Chr1	2419678	.	G	C	2980.77	.	BaseQRankSum=1.951;ClippingRankSum=0.000;DP=74;ExcessHet=3.0103;MLEAC=2,0;MLEAF=1.00,0.00;MQRankSum=-0.781;RAW_MQ=119472.00;ReadPosRankSum=-0.983;ANN=C|synonymous_variant|LOW|Importin_1|TcBrA4_0063080|transcript|TcBrA4_0063080-RA|protein_coding|1/1|c.2457C>G|p.Arg819Arg|2457/2724|2457/2724|819/907||,C|upstream_gene_variant|MODIFIER|metallo-peptidase%2C_Clan_MG%2C_Family_M24%2C_putative|TcBrA4_0063050|transcript|TcBrA4_0063050-RA|protein_coding||c.-4931C>G|||||4931|,C|upstream_gene_variant|MODIFIER|poly(A)-specific_ribonuclease_PARN%2C_putative|TcBrA4_0063060|transcript|TcBrA4_0063060-RA|protein_coding||c.-2404C>G|||||2404|,C|upstream_gene_variant|MODIFIER|hypothetical_protein|TcBrA4_0063070|transcript|TcBrA4_0063070-RA|protein_coding||c.-838C>G|||||838|,C|downstream_gene_variant|MODIFIER|hypothetical_protein%2C_conserved|TcBrA4_0063090|transcript|TcBrA4_0063090-RA|protein_coding||c.*2996C>G|||||2996|,C|downstream_gene_variant|MODIFIER|hypothetical_protein%2C_conserved|TcBrA4_0063100|transcript|TcBrA4_0063100-RA|protein_coding||c.*3722C>G|||||3722|	GT:AD:DP:GQ:PL:SB
TcBrA4_Chr1	2419744	.	A	G	3302.77	.	DP=80;ExcessHet=3.0103;MLEAC=2,0;MLEAF=1.00,0.00;RAW_MQ=135096.00;ANN=G|synonymous_variant|LOW|Importin_1|TcBrA4_0063080|transcript|TcBrA4_0063080-RA|protein_coding|1/1|c.2391T>C|p.Pro797Pro|2391/2724|2391/2724|797/907||,G|upstream_gene_variant|MODIFIER|metallo-peptidase%2C_Clan_MG%2C_Family_M24%2C_putative|TcBrA4_0063050|transcript|TcBrA4_0063050-RA|protein_coding||c.-4997T>C|||||4997|,G|upstream_gene_variant|MODIFIER|poly(A)-specific_ribonuclease_PARN%2C_putative|TcBrA4_0063060|transcript|TcBrA4_0063060-RA|protein_coding||c.-2470T>C|||||2470|,G|upstream_gene_variant|MODIFIER|hypothetical_protein|TcBrA4_0063070|transcript|TcBrA4_0063070-RA|protein_coding||c.-904T>C|||||904|,G|downstream_gene_variant|MODIFIER|hypothetical_protein%2C_conserved|TcBrA4_0063090|transcript|TcBrA4_0063090-RA|protein_coding||c.*2930T>C|||||2930|,G|downstream_gene_variant|MODIFIER|hypothetical_protein%2C_conserved|TcBrA4_0063100|transcript|TcBrA4_0063100-RA|protein_coding||c.*3656T>C|||||3656|	GT:AD:DP:GQ:PL:SB
TcBrA4_Chr1	2419870	.	T	C	3034.77	.	BaseQRankSum=-0.678;ClippingRankSum=0.000;DP=79;ExcessHet=3.0103;MLEAC=2,0;MLEAF=1.00,0.00;MQRankSum=-0.366;RAW_MQ=137552.00;ReadPosRankSum=-0.583;ANN=C|synonymous_variant|LOW|Importin_1|TcBrA4_0063080|transcript|TcBrA4_0063080-RA|protein_coding|1/1|c.2265A>G|p.Ala755Ala|2265/2724|2265/2724|755/907||,C|upstream_gene_variant|MODIFIER|poly(A)-specific_ribonuclease_PARN%2C_putative|TcBrA4_0063060|transcript|TcBrA4_0063060-RA|protein_coding||c.-2596A>G|||||2596|,C|upstream_gene_variant|MODIFIER|hypothetical_protein|TcBrA4_0063070|transcript|TcBrA4_0063070-RA|protein_coding||c.-1030A>G|||||1030|,C|downstream_gene_variant|MODIFIER|hypothetical_protein%2C_conserved|TcBrA4_0063090|transcript|TcBrA4_0063090-RA|protein_coding||c.*2804A>G|||||2804|,C|downstream_gene_variant|MODIFIER|hypothetical_protein%2C_conserved|TcBrA4_0063100|transcript|TcBrA4_0063100-RA|protein_coding||c.*3530A>G|||||3530|	GT:AD:DP:GQ:PL:SB
TcBrA4_Chr1	2420044	.	T	C	2833.77	.	DP=68;ExcessHet=3.0103;MLEAC=2,0;MLEAF=1.00,0.00;RAW_MQ=109748.00;ANN=C|synonymous_variant|LOW|Importin_1|TcBrA4_0063080|transcript|TcBrA4_0063080-RA|protein_coding|1/1|c.2091A>G|p.Lys697Lys|2091/2724|2091/2724|697/907||,C|upstream_gene_variant|MODIFIER|poly(A)-specific_ribonuclease_PARN%2C_putative|TcBrA4_0063060|transcript|TcBrA4_0063060-RA|protein_coding||c.-2770A>G|||||2770|,C|upstream_gene_variant|MODIFIER|hypothetical_protein|TcBrA4_0063070|transcript|TcBrA4_0063070-RA|protein_coding||c.-1204A>G|||||1204|,C|downstream_gene_variant|MODIFIER|hypothetical_protein%2C_conserved|TcBrA4_0063090|transcript|TcBrA4_0063090-RA|protein_coding||c.*2630A>G|||||2630|,C|downstream_gene_variant|MODIFIER|hypothetical_protein%2C_conserved|TcBrA4_0063100|transcript|TcBrA4_0063100-RA|protein_coding||c.*3356A>G|||||3356|,C|downstream_gene_variant|MODIFIER|hypothetical_protein%2C_conserved|TcBrA4_0063110|transcript|TcBrA4_0063110-RA|protein_coding||c.*4875A>G|||||4875|	GT:AD:DP:GQ:PL:SB
TcBrA4_Chr1	2420094	.	C	T	3281.77	.	DP=71;ExcessHet=3.0103;MLEAC=2,0;MLEAF=1.00,0.00;RAW_MQ=106272.00;ANN=T|missense_variant|MODERATE|Importin_1|TcBrA4_0063080|transcript|TcBrA4_0063080-RA|protein_coding|1/1|c.2041G>A|p.Asp681Asn|2041/2724|2041/2724|681/907||,T|upstream_gene_variant|MODIFIER|poly(A)-specific_ribonuclease_PARN%2C_putative|TcBrA4_0063060|transcript|TcBrA4_0063060-RA|protein_coding||c.-2820G>A|||||2820|,T|upstream_gene_variant|MODIFIER|hypothetical_protein|TcBrA4_0063070|transcript|TcBrA4_0063070-RA|protein_coding||c.-1254G>A|||||1254|,T|downstream_gene_variant|MODIFIER|hypothetical_protein%2C_conserved|TcBrA4_0063090|transcript|TcBrA4_0063090-RA|protein_coding||c.*2580G>A|||||2580|,T|downstream_gene_variant|MODIFIER|hypothetical_protein%2C_conserved|TcBrA4_0063100|transcript|TcBrA4_0063100-RA|protein_coding||c.*3306G>A|||||3306|,T|downstream_gene_variant|MODIFIER|hypothetical_protein%2C_conserved|TcBrA4_0063110|transcript|TcBrA4_0063110-RA|protein_coding||c.*4825G>A|||||4825|	GT:AD:DP:GQ:PGT:PID:PL:SB
TcBrA4_Chr1	2420095	.	C	T	3317.77	.	DP=73;ExcessHet=3.0103;MLEAC=2,0;MLEAF=1.00,0.00;RAW_MQ=109472.00;ANN=T|synonymous_variant|LOW|Importin_1|TcBrA4_0063080|transcript|TcBrA4_0063080-RA|protein_coding|1/1|c.2040G>A|p.Glu680Glu|2040/2724|2040/2724|680/907||,T|upstream_gene_variant|MODIFIER|poly(A)-specific_ribonuclease_PARN%2C_putative|TcBrA4_0063060|transcript|TcBrA4_0063060-RA|protein_coding||c.-2821G>A|||||2821|,T|upstream_gene_variant|MODIFIER|hypothetical_protein|TcBrA4_0063070|transcript|TcBrA4_0063070-RA|protein_coding||c.-1255G>A|||||1255|,T|downstream_gene_variant|MODIFIER|hypothetical_protein%2C_conserved|TcBrA4_0063090|transcript|TcBrA4_0063090-RA|protein_coding||c.*2579G>A|||||2579|,T|downstream_gene_variant|MODIFIER|hypothetical_protein%2C_conserved|TcBrA4_0063100|transcript|TcBrA4_0063100-RA|protein_coding||c.*3305G>A|||||3305|,T|downstream_gene_variant|MODIFIER|hypothetical_protein%2C_conserved|TcBrA4_0063110|transcript|TcBrA4_0063110-RA|protein_coding||c.*4824G>A|||||4824|	GT:AD:DP:GQ:PGT:PID:PL:SB
TcBrA4_Chr1	2420104	.	A	G	3281.77	.	DP=72;ExcessHet=3.0103;MLEAC=2,0;MLEAF=1.00,0.00;RAW_MQ=107544.00;ANN=G|synonymous_variant|LOW|Importin_1|TcBrA4_0063080|transcript|TcBrA4_0063080-RA|protein_coding|1/1|c.2031T>C|p.Leu677Leu|2031/2724|2031/2724|677/907||,G|upstream_gene_variant|MODIFIER|poly(A)-specific_ribonuclease_PARN%2C_putative|TcBrA4_0063060|transcript|TcBrA4_0063060-RA|protein_coding||c.-2830T>C|||||2830|,G|upstream_gene_variant|MODIFIER|hypothetical_protein|TcBrA4_0063070|transcript|TcBrA4_0063070-RA|protein_coding||c.-1264T>C|||||1264|,G|downstream_gene_variant|MODIFIER|hypothetical_protein%2C_conserved|TcBrA4_0063090|transcript|TcBrA4_0063090-RA|protein_coding||c.*2570T>C|||||2570|,G|downstream_gene_variant|MODIFIER|hypothetical_protein%2C_conserved|TcBrA4_0063100|transcript|TcBrA4_0063100-RA|protein_coding||c.*3296T>C|||||3296|,G|downstream_gene_variant|MODIFIER|hypothetical_protein%2C_conserved|TcBrA4_0063110|transcript|TcBrA4_0063110-RA|protein_coding||c.*4815T>C|||||4815|	GT:AD:DP:GQ:PGT:PID:PL:SB
TcBrA4_Chr1	2420123	.	T	G	2852.77	.	DP=75;ExcessHet=3.0103;MLEAC=2,0;MLEAF=1.00,0.00;RAW_MQ=112836.00;ANN=G|missense_variant|MODERATE|Importin_1|TcBrA4_0063080|transcript|TcBrA4_0063080-RA|protein_coding|1/1|c.2012A>C|p.Tyr671Ser|2012/2724|2012/2724|671/907||,G|upstream_gene_variant|MODIFIER|poly(A)-specific_ribonuclease_PARN%2C_putative|TcBrA4_0063060|transcript|TcBrA4_0063060-RA|protein_coding||c.-2849A>C|||||2849|,G|upstream_gene_variant|MODIFIER|hypothetical_protein|TcBrA4_0063070|transcript|TcBrA4_0063070-RA|protein_coding||c.-1283A>C|||||1283|,G|downstream_gene_variant|MODIFIER|hypothetical_protein%2C_conserved|TcBrA4_0063090|transcript|TcBrA4_0063090-RA|protein_coding||c.*2551A>C|||||2551|,G|downstream_gene_variant|MODIFIER|hypothetical_protein%2C_conserved|TcBrA4_0063100|transcript|TcBrA4_0063100-RA|protein_coding||c.*3277A>C|||||3277|,G|downstream_gene_variant|MODIFIER|hypothetical_protein%2C_conserved|TcBrA4_0063110|transcript|TcBrA4_0063110-RA|protein_coding||c.*4796A>C|||||4796|	GT:AD:DP:GQ:PL:SB
TcBrA4_Chr1	2420250	.	T	G	3705.77	.	DP=95;ExcessHet=3.0103;MLEAC=2,0;MLEAF=1.00,0.00;RAW_MQ=148601.00;ANN=G|synonymous_variant|LOW|Importin_1|TcBrA4_0063080|transcript|TcBrA4_0063080-RA|protein_coding|1/1|c.1885A>C|p.Arg629Arg|1885/2724|1885/2724|629/907||,G|upstream_gene_variant|MODIFIER|poly(A)-specific_ribonuclease_PARN%2C_putative|TcBrA4_0063060|transcript|TcBrA4_0063060-RA|protein_coding||c.-2976A>C|||||2976|,G|upstream_gene_variant|MODIFIER|hypothetical_protein|TcBrA4_0063070|transcript|TcBrA4_0063070-RA|protein_coding||c.-1410A>C|||||1410|,G|downstream_gene_variant|MODIFIER|hypothetical_protein%2C_conserved|TcBrA4_0063090|transcript|TcBrA4_0063090-RA|protein_coding||c.*2424A>C|||||2424|,G|downstream_gene_variant|MODIFIER|hypothetical_protein%2C_conserved|TcBrA4_0063100|transcript|TcBrA4_0063100-RA|protein_coding||c.*3150A>C|||||3150|,G|downstream_gene_variant|MODIFIER|hypothetical_protein%2C_conserved|TcBrA4_0063110|transcript|TcBrA4_0063110-RA|protein_coding||c.*4669A>C|||||4669|	GT:AD:DP:GQ:PL:SB
TcBrA4_Chr1	2420305	.	A	G	3018.77	.	DP=79;ExcessHet=3.0103;MLEAC=2,0;MLEAF=1.00,0.00;RAW_MQ=111060.00;ANN=G|synonymous_variant|LOW|Importin_1|TcBrA4_0063080|transcript|TcBrA4_0063080-RA|protein_coding|1/1|c.1830T>C|p.Phe610Phe|1830/2724|1830/2724|610/907||,G|upstream_gene_variant|MODIFIER|poly(A)-specific_ribonuclease_PARN%2C_putative|TcBrA4_0063060|transcript|TcBrA4_0063060-RA|protein_coding||c.-3031T>C|||||3031|,G|upstream_gene_variant|MODIFIER|hypothetical_protein|TcBrA4_0063070|transcript|TcBrA4_0063070-RA|protein_coding||c.-1465T>C|||||1465|,G|downstream_gene_variant|MODIFIER|hypothetical_protein%2C_conserved|TcBrA4_0063090|transcript|TcBrA4_0063090-RA|protein_coding||c.*2369T>C|||||2369|,G|downstream_gene_variant|MODIFIER|hypothetical_protein%2C_conserved|TcBrA4_0063100|transcript|TcBrA4_0063100-RA|protein_coding||c.*3095T>C|||||3095|,G|downstream_gene_variant|MODIFIER|hypothetical_protein%2C_conserved|TcBrA4_0063110|transcript|TcBrA4_0063110-RA|protein_coding||c.*4614T>C|||||4614|	GT:AD:DP:GQ:PL:SB
TcBrA4_Chr1	2420346	.	G	T	2452.77	.	DP=68;ExcessHet=3.0103;MLEAC=2,0;MLEAF=1.00,0.00;RAW_MQ=85840.00;ANN=T|missense_variant|MODERATE|Importin_1|TcBrA4_0063080|transcript|TcBrA4_0063080-RA|protein_coding|1/1|c.1789C>A|p.Leu597Ile|1789/2724|1789/2724|597/907||,T|upstream_gene_variant|MODIFIER|poly(A)-specific_ribonuclease_PARN%2C_putative|TcBrA4_0063060|transcript|TcBrA4_0063060-RA|protein_coding||c.-3072C>A|||||3072|,T|upstream_gene_variant|MODIFIER|hypothetical_protein|TcBrA4_0063070|transcript|TcBrA4_0063070-RA|protein_coding||c.-1506C>A|||||1506|,T|downstream_gene_variant|MODIFIER|hypothetical_protein%2C_conserved|TcBrA4_0063090|transcript|TcBrA4_0063090-RA|protein_coding||c.*2328C>A|||||2328|,T|downstream_gene_variant|MODIFIER|hypothetical_protein%2C_conserved|TcBrA4_0063100|transcript|TcBrA4_0063100-RA|protein_coding||c.*3054C>A|||||3054|,T|downstream_gene_variant|MODIFIER|hypothetical_protein%2C_conserved|TcBrA4_0063110|transcript|TcBrA4_0063110-RA|protein_coding||c.*4573C>A|||||4573|	GT:AD:DP:GQ:PL:SB
TcBrA4_Chr1	2420374	.	A	G	2999.77	.	DP=68;ExcessHet=3.0103;MLEAC=2,0;MLEAF=1.00,0.00;RAW_MQ=82440.00;ANN=G|synonymous_variant|LOW|Importin_1|TcBrA4_0063080|transcript|TcBrA4_0063080-RA|protein_coding|1/1|c.1761T>C|p.Phe587Phe|1761/2724|1761/2724|587/907||,G|upstream_gene_variant|MODIFIER|poly(A)-specific_ribonuclease_PARN%2C_putative|TcBrA4_0063060|transcript|TcBrA4_0063060-RA|protein_coding||c.-3100T>C|||||3100|,G|upstream_gene_variant|MODIFIER|hypothetical_protein|TcBrA4_0063070|transcript|TcBrA4_0063070-RA|protein_coding||c.-1534T>C|||||1534|,G|downstream_gene_variant|MODIFIER|hypothetical_protein%2C_conserved|TcBrA4_0063090|transcript|TcBrA4_0063090-RA|protein_coding||c.*2300T>C|||||2300|,G|downstream_gene_variant|MODIFIER|hypothetical_protein%2C_conserved|TcBrA4_0063100|transcript|TcBrA4_0063100-RA|protein_coding||c.*3026T>C|||||3026|,G|downstream_gene_variant|MODIFIER|hypothetical_protein%2C_conserved|TcBrA4_0063110|transcript|TcBrA4_0063110-RA|protein_coding||c.*4545T>C|||||4545|	GT:AD:DP:GQ:PGT:PID:PL:SB
TcBrA4_Chr1	2420379	.	G	A	3207.77	.	DP=71;ExcessHet=3.0103;MLEAC=2,0;MLEAF=1.00,0.00;RAW_MQ=87240.00;ANN=A|synonymous_variant|LOW|Importin_1|TcBrA4_0063080|transcript|TcBrA4_0063080-RA|protein_coding|1/1|c.1756C>T|p.Leu586Leu|1756/2724|1756/2724|586/907||,A|upstream_gene_variant|MODIFIER|poly(A)-specific_ribonuclease_PARN%2C_putative|TcBrA4_0063060|transcript|TcBrA4_0063060-RA|protein_coding||c.-3105C>T|||||3105|,A|upstream_gene_variant|MODIFIER|hypothetical_protein|TcBrA4_0063070|transcript|TcBrA4_0063070-RA|protein_coding||c.-1539C>T|||||1539|,A|downstream_gene_variant|MODIFIER|hypothetical_protein%2C_conserved|TcBrA4_0063090|transcript|TcBrA4_0063090-RA|protein_coding||c.*2295C>T|||||2295|,A|downstream_gene_variant|MODIFIER|hypothetical_protein%2C_conserved|TcBrA4_0063100|transcript|TcBrA4_0063100-RA|protein_coding||c.*3021C>T|||||3021|,A|downstream_gene_variant|MODIFIER|hypothetical_protein%2C_conserved|TcBrA4_0063110|transcript|TcBrA4_0063110-RA|protein_coding||c.*4540C>T|||||4540|	GT:AD:DP:GQ:PGT:PID:PL:SB
TcBrA4_Chr1	2420395	.	A	G	2804.77	.	DP=76;ExcessHet=3.0103;MLEAC=2,0;MLEAF=1.00,0.00;RAW_MQ=93262.00;ANN=G|synonymous_variant|LOW|Importin_1|TcBrA4_0063080|transcript|TcBrA4_0063080-RA|protein_coding|1/1|c.1740T>C|p.Ser580Ser|1740/2724|1740/2724|580/907||,G|upstream_gene_variant|MODIFIER|poly(A)-specific_ribonuclease_PARN%2C_putative|TcBrA4_0063060|transcript|TcBrA4_0063060-RA|protein_coding||c.-3121T>C|||||3121|,G|upstream_gene_variant|MODIFIER|hypothetical_protein|TcBrA4_0063070|transcript|TcBrA4_0063070-RA|protein_coding||c.-1555T>C|||||1555|,G|downstream_gene_variant|MODIFIER|hypothetical_protein%2C_conserved|TcBrA4_0063090|transcript|TcBrA4_0063090-RA|protein_coding||c.*2279T>C|||||2279|,G|downstream_gene_variant|MODIFIER|hypothetical_protein%2C_conserved|TcBrA4_0063100|transcript|TcBrA4_0063100-RA|protein_coding||c.*3005T>C|||||3005|,G|downstream_gene_variant|MODIFIER|hypothetical_protein%2C_conserved|TcBrA4_0063110|transcript|TcBrA4_0063110-RA|protein_coding||c.*4524T>C|||||4524|	GT:AD:DP:GQ:PL:SB
TcBrA4_Chr1	2420491	.	G	A	4002.77	.	DP=88;ExcessHet=3.0103;MLEAC=2,0;MLEAF=1.00,0.00;RAW_MQ=114969.00;ANN=A|synonymous_variant|LOW|Importin_1|TcBrA4_0063080|transcript|TcBrA4_0063080-RA|protein_coding|1/1|c.1644C>T|p.Cys548Cys|1644/2724|1644/2724|548/907||,A|upstream_gene_variant|MODIFIER|poly(A)-specific_ribonuclease_PARN%2C_putative|TcBrA4_0063060|transcript|TcBrA4_0063060-RA|protein_coding||c.-3217C>T|||||3217|,A|upstream_gene_variant|MODIFIER|hypothetical_protein|TcBrA4_0063070|transcript|TcBrA4_0063070-RA|protein_coding||c.-1651C>T|||||1651|,A|downstream_gene_variant|MODIFIER|hypothetical_protein%2C_conserved|TcBrA4_0063090|transcript|TcBrA4_0063090-RA|protein_coding||c.*2183C>T|||||2183|,A|downstream_gene_variant|MODIFIER|hypothetical_protein%2C_conserved|TcBrA4_0063100|transcript|TcBrA4_0063100-RA|protein_coding||c.*2909C>T|||||2909|,A|downstream_gene_variant|MODIFIER|hypothetical_protein%2C_conserved|TcBrA4_0063110|transcript|TcBrA4_0063110-RA|protein_coding||c.*4428C>T|||||4428|	GT:AD:DP:GQ:PGT:PID:PL:SB
TcBrA4_Chr1	2420494	.	A	G	3970.77	.	DP=90;ExcessHet=3.0103;MLEAC=2,0;MLEAF=1.00,0.00;RAW_MQ=117309.00;ANN=G|synonymous_variant|LOW|Importin_1|TcBrA4_0063080|transcript|TcBrA4_0063080-RA|protein_coding|1/1|c.1641T>C|p.Phe547Phe|1641/2724|1641/2724|547/907||,G|upstream_gene_variant|MODIFIER|poly(A)-specific_ribonuclease_PARN%2C_putative|TcBrA4_0063060|transcript|TcBrA4_0063060-RA|protein_coding||c.-3220T>C|||||3220|,G|upstream_gene_variant|MODIFIER|hypothetical_protein|TcBrA4_0063070|transcript|TcBrA4_0063070-RA|protein_coding||c.-1654T>C|||||1654|,G|downstream_gene_variant|MODIFIER|hypothetical_protein%2C_conserved|TcBrA4_0063090|transcript|TcBrA4_0063090-RA|protein_coding||c.*2180T>C|||||2180|,G|downstream_gene_variant|MODIFIER|hypothetical_protein%2C_conserved|TcBrA4_0063100|transcript|TcBrA4_0063100-RA|protein_coding||c.*2906T>C|||||2906|,G|downstream_gene_variant|MODIFIER|hypothetical_protein%2C_conserved|TcBrA4_0063110|transcript|TcBrA4_0063110-RA|protein_coding||c.*4425T>C|||||4425|	GT:AD:DP:GQ:PGT:PID:PL:SB
TcBrA4_Chr1	2420505	.	A	G	3234.77	.	DP=88;ExcessHet=3.0103;MLEAC=2,0;MLEAF=1.00,0.00;RAW_MQ=116485.00;ANN=G|synonymous_variant|LOW|Importin_1|TcBrA4_0063080|transcript|TcBrA4_0063080-RA|protein_coding|1/1|c.1630T>C|p.Leu544Leu|1630/2724|1630/2724|544/907||,G|upstream_gene_variant|MODIFIER|poly(A)-specific_ribonuclease_PARN%2C_putative|TcBrA4_0063060|transcript|TcBrA4_0063060-RA|protein_coding||c.-3231T>C|||||3231|,G|upstream_gene_variant|MODIFIER|hypothetical_protein|TcBrA4_0063070|transcript|TcBrA4_0063070-RA|protein_coding||c.-1665T>C|||||1665|,G|downstream_gene_variant|MODIFIER|hypothetical_protein%2C_conserved|TcBrA4_0063090|transcript|TcBrA4_0063090-RA|protein_coding||c.*2169T>C|||||2169|,G|downstream_gene_variant|MODIFIER|hypothetical_protein%2C_conserved|TcBrA4_0063100|transcript|TcBrA4_0063100-RA|protein_coding||c.*2895T>C|||||2895|,G|downstream_gene_variant|MODIFIER|hypothetical_protein%2C_conserved|TcBrA4_0063110|transcript|TcBrA4_0063110-RA|protein_coding||c.*4414T>C|||||4414|	GT:AD:DP:GQ:PL:SB
TcBrA4_Chr1	2420575	.	A	G	3313.77	.	DP=85;ExcessHet=3.0103;MLEAC=2,0;MLEAF=1.00,0.00;RAW_MQ=129067.00;ANN=G|synonymous_variant|LOW|Importin_1|TcBrA4_0063080|transcript|TcBrA4_0063080-RA|protein_coding|1/1|c.1560T>C|p.Phe520Phe|1560/2724|1560/2724|520/907||,G|upstream_gene_variant|MODIFIER|poly(A)-specific_ribonuclease_PARN%2C_putative|TcBrA4_0063060|transcript|TcBrA4_0063060-RA|protein_coding||c.-3301T>C|||||3301|,G|upstream_gene_variant|MODIFIER|hypothetical_protein|TcBrA4_0063070|transcript|TcBrA4_0063070-RA|protein_coding||c.-1735T>C|||||1735|,G|downstream_gene_variant|MODIFIER|hypothetical_protein%2C_conserved|TcBrA4_0063090|transcript|TcBrA4_0063090-RA|protein_coding||c.*2099T>C|||||2099|,G|downstream_gene_variant|MODIFIER|hypothetical_protein%2C_conserved|TcBrA4_0063100|transcript|TcBrA4_0063100-RA|protein_coding||c.*2825T>C|||||2825|,G|downstream_gene_variant|MODIFIER|hypothetical_protein%2C_conserved|TcBrA4_0063110|transcript|TcBrA4_0063110-RA|protein_coding||c.*4344T>C|||||4344|	GT:AD:DP:GQ:PL:SB
TcBrA4_Chr1	2420815	.	C	A	3227.77	.	DP=79;ExcessHet=3.0103;MLEAC=2,0;MLEAF=1.00,0.00;RAW_MQ=135708.00;ANN=A|synonymous_variant|LOW|Importin_1|TcBrA4_0063080|transcript|TcBrA4_0063080-RA|protein_coding|1/1|c.1320G>T|p.Arg440Arg|1320/2724|1320/2724|440/907||,A|upstream_gene_variant|MODIFIER|poly(A)-specific_ribonuclease_PARN%2C_putative|TcBrA4_0063060|transcript|TcBrA4_0063060-RA|protein_coding||c.-3541G>T|||||3541|,A|upstream_gene_variant|MODIFIER|hypothetical_protein|TcBrA4_0063070|transcript|TcBrA4_0063070-RA|protein_coding||c.-1975G>T|||||1975|,A|downstream_gene_variant|MODIFIER|hypothetical_protein%2C_conserved|TcBrA4_0063090|transcript|TcBrA4_0063090-RA|protein_coding||c.*1859G>T|||||1859|,A|downstream_gene_variant|MODIFIER|hypothetical_protein%2C_conserved|TcBrA4_0063100|transcript|TcBrA4_0063100-RA|protein_coding||c.*2585G>T|||||2585|,A|downstream_gene_variant|MODIFIER|hypothetical_protein%2C_conserved|TcBrA4_0063110|transcript|TcBrA4_0063110-RA|protein_coding||c.*4104G>T|||||4104|	GT:AD:DP:GQ:PL:SB
TcBrA4_Chr1	2420848	.	T	G	3076.77	.	DP=75;ExcessHet=3.0103;MLEAC=2,0;MLEAF=1.00,0.00;RAW_MQ=128816.00;ANN=G|synonymous_variant|LOW|Importin_1|TcBrA4_0063080|transcript|TcBrA4_0063080-RA|protein_coding|1/1|c.1287A>C|p.Ser429Ser|1287/2724|1287/2724|429/907||,G|upstream_gene_variant|MODIFIER|poly(A)-specific_ribonuclease_PARN%2C_putative|TcBrA4_0063060|transcript|TcBrA4_0063060-RA|protein_coding||c.-3574A>C|||||3574|,G|upstream_gene_variant|MODIFIER|hypothetical_protein|TcBrA4_0063070|transcript|TcBrA4_0063070-RA|protein_coding||c.-2008A>C|||||2008|,G|downstream_gene_variant|MODIFIER|hypothetical_protein%2C_conserved|TcBrA4_0063090|transcript|TcBrA4_0063090-RA|protein_coding||c.*1826A>C|||||1826|,G|downstream_gene_variant|MODIFIER|hypothetical_protein%2C_conserved|TcBrA4_0063100|transcript|TcBrA4_0063100-RA|protein_coding||c.*2552A>C|||||2552|,G|downstream_gene_variant|MODIFIER|hypothetical_protein%2C_conserved|TcBrA4_0063110|transcript|TcBrA4_0063110-RA|protein_coding||c.*4071A>C|||||4071|	GT:AD:DP:GQ:PL:SB
TcBrA4_Chr1	2420901	.	A	G	3117.77	.	DP=68;ExcessHet=3.0103;MLEAC=2,0;MLEAF=1.00,0.00;RAW_MQ=116960.00;ANN=G|synonymous_variant|LOW|Importin_1|TcBrA4_0063080|transcript|TcBrA4_0063080-RA|protein_coding|1/1|c.1234T>C|p.Leu412Leu|1234/2724|1234/2724|412/907||,G|upstream_gene_variant|MODIFIER|poly(A)-specific_ribonuclease_PARN%2C_putative|TcBrA4_0063060|transcript|TcBrA4_0063060-RA|protein_coding||c.-3627T>C|||||3627|,G|upstream_gene_variant|MODIFIER|hypothetical_protein|TcBrA4_0063070|transcript|TcBrA4_0063070-RA|protein_coding||c.-2061T>C|||||2061|,G|downstream_gene_variant|MODIFIER|hypothetical_protein%2C_conserved|TcBrA4_0063090|transcript|TcBrA4_0063090-RA|protein_coding||c.*1773T>C|||||1773|,G|downstream_gene_variant|MODIFIER|hypothetical_protein%2C_conserved|TcBrA4_0063100|transcript|TcBrA4_0063100-RA|protein_coding||c.*2499T>C|||||2499|,G|downstream_gene_variant|MODIFIER|hypothetical_protein%2C_conserved|TcBrA4_0063110|transcript|TcBrA4_0063110-RA|protein_coding||c.*4018T>C|||||4018|	GT:AD:DP:GQ:PGT:PID:PL:SB
TcBrA4_Chr1	2420905	.	T	C	3105.77	.	DP=67;ExcessHet=3.0103;MLEAC=2,0;MLEAF=1.00,0.00;RAW_MQ=115196.00;ANN=C|synonymous_variant|LOW|Importin_1|TcBrA4_0063080|transcript|TcBrA4_0063080-RA|protein_coding|1/1|c.1230A>G|p.Lys410Lys|1230/2724|1230/2724|410/907||,C|upstream_gene_variant|MODIFIER|poly(A)-specific_ribonuclease_PARN%2C_putative|TcBrA4_0063060|transcript|TcBrA4_0063060-RA|protein_coding||c.-3631A>G|||||3631|,C|upstream_gene_variant|MODIFIER|hypothetical_protein|TcBrA4_0063070|transcript|TcBrA4_0063070-RA|protein_coding||c.-2065A>G|||||2065|,C|downstream_gene_variant|MODIFIER|hypothetical_protein%2C_conserved|TcBrA4_0063090|transcript|TcBrA4_0063090-RA|protein_coding||c.*1769A>G|||||1769|,C|downstream_gene_variant|MODIFIER|hypothetical_protein%2C_conserved|TcBrA4_0063100|transcript|TcBrA4_0063100-RA|protein_coding||c.*2495A>G|||||2495|,C|downstream_gene_variant|MODIFIER|hypothetical_protein%2C_conserved|TcBrA4_0063110|transcript|TcBrA4_0063110-RA|protein_coding||c.*4014A>G|||||4014|	GT:AD:DP:GQ:PGT:PID:PL:SB
TcBrA4_Chr1	2421031	.	C	T	3281.77	.	DP=81;ExcessHet=3.0103;MLEAC=2,0;MLEAF=1.00,0.00;RAW_MQ=142228.00;ANN=T|synonymous_variant|LOW|Importin_1|TcBrA4_0063080|transcript|TcBrA4_0063080-RA|protein_coding|1/1|c.1104G>A|p.Glu368Glu|1104/2724|1104/2724|368/907||,T|upstream_gene_variant|MODIFIER|poly(A)-specific_ribonuclease_PARN%2C_putative|TcBrA4_0063060|transcript|TcBrA4_0063060-RA|protein_coding||c.-3757G>A|||||3757|,T|upstream_gene_variant|MODIFIER|hypothetical_protein|TcBrA4_0063070|transcript|TcBrA4_0063070-RA|protein_coding||c.-2191G>A|||||2191|,T|downstream_gene_variant|MODIFIER|hypothetical_protein%2C_conserved|TcBrA4_0063090|transcript|TcBrA4_0063090-RA|protein_coding||c.*1643G>A|||||1643|,T|downstream_gene_variant|MODIFIER|hypothetical_protein%2C_conserved|TcBrA4_0063100|transcript|TcBrA4_0063100-RA|protein_coding||c.*2369G>A|||||2369|,T|downstream_gene_variant|MODIFIER|hypothetical_protein%2C_conserved|TcBrA4_0063110|transcript|TcBrA4_0063110-RA|protein_coding||c.*3888G>A|||||3888|	GT:AD:DP:GQ:PL:SB
TcBrA4_Chr1	2421223	.	C	G	2791.77	.	DP=70;ExcessHet=3.0103;MLEAC=2,0;MLEAF=1.00,0.00;RAW_MQ=123480.00;ANN=G|missense_variant|MODERATE|Importin_1|TcBrA4_0063080|transcript|TcBrA4_0063080-RA|protein_coding|1/1|c.912G>C|p.Lys304Asn|912/2724|912/2724|304/907||,G|upstream_gene_variant|MODIFIER|poly(A)-specific_ribonuclease_PARN%2C_putative|TcBrA4_0063060|transcript|TcBrA4_0063060-RA|protein_coding||c.-3949G>C|||||3949|,G|upstream_gene_variant|MODIFIER|hypothetical_protein|TcBrA4_0063070|transcript|TcBrA4_0063070-RA|protein_coding||c.-2383G>C|||||2383|,G|downstream_gene_variant|MODIFIER|hypothetical_protein%2C_conserved|TcBrA4_0063090|transcript|TcBrA4_0063090-RA|protein_coding||c.*1451G>C|||||1451|,G|downstream_gene_variant|MODIFIER|hypothetical_protein%2C_conserved|TcBrA4_0063100|transcript|TcBrA4_0063100-RA|protein_coding||c.*2177G>C|||||2177|,G|downstream_gene_variant|MODIFIER|hypothetical_protein%2C_conserved|TcBrA4_0063110|transcript|TcBrA4_0063110-RA|protein_coding||c.*3696G>C|||||3696|	GT:AD:DP:GQ:PL:SB
TcBrA4_Chr1	2421355	.	T	C	3299.77	.	DP=88;ExcessHet=3.0103;MLEAC=2,0;MLEAF=1.00,0.00;RAW_MQ=155068.00;ANN=C|synonymous_variant|LOW|Importin_1|TcBrA4_0063080|transcript|TcBrA4_0063080-RA|protein_coding|1/1|c.780A>G|p.Thr260Thr|780/2724|780/2724|260/907||,C|upstream_gene_variant|MODIFIER|poly(A)-specific_ribonuclease_PARN%2C_putative|TcBrA4_0063060|transcript|TcBrA4_0063060-RA|protein_coding||c.-4081A>G|||||4081|,C|upstream_gene_variant|MODIFIER|hypothetical_protein|TcBrA4_0063070|transcript|TcBrA4_0063070-RA|protein_coding||c.-2515A>G|||||2515|,C|downstream_gene_variant|MODIFIER|hypothetical_protein%2C_conserved|TcBrA4_0063090|transcript|TcBrA4_0063090-RA|protein_coding||c.*1319A>G|||||1319|,C|downstream_gene_variant|MODIFIER|hypothetical_protein%2C_conserved|TcBrA4_0063100|transcript|TcBrA4_0063100-RA|protein_coding||c.*2045A>G|||||2045|,C|downstream_gene_variant|MODIFIER|hypothetical_protein%2C_conserved|TcBrA4_0063110|transcript|TcBrA4_0063110-RA|protein_coding||c.*3564A>G|||||3564|	GT:AD:DP:GQ:PL:SB
TcBrA4_Chr1	2421484	.	G	A	2868.77	.	DP=67;ExcessHet=3.0103;MLEAC=2,0;MLEAF=1.00,0.00;RAW_MQ=116876.00;ANN=A|synonymous_variant|LOW|Importin_1|TcBrA4_0063080|transcript|TcBrA4_0063080-RA|protein_coding|1/1|c.651C>T|p.Val217Val|651/2724|651/2724|217/907||,A|upstream_gene_variant|MODIFIER|poly(A)-specific_ribonuclease_PARN%2C_putative|TcBrA4_0063060|transcript|TcBrA4_0063060-RA|protein_coding||c.-4210C>T|||||4210|,A|upstream_gene_variant|MODIFIER|hypothetical_protein|TcBrA4_0063070|transcript|TcBrA4_0063070-RA|protein_coding||c.-2644C>T|||||2644|,A|downstream_gene_variant|MODIFIER|hypothetical_protein%2C_conserved|TcBrA4_0063090|transcript|TcBrA4_0063090-RA|protein_coding||c.*1190C>T|||||1190|,A|downstream_gene_variant|MODIFIER|hypothetical_protein%2C_conserved|TcBrA4_0063100|transcript|TcBrA4_0063100-RA|protein_coding||c.*1916C>T|||||1916|,A|downstream_gene_variant|MODIFIER|hypothetical_protein%2C_conserved|TcBrA4_0063110|transcript|TcBrA4_0063110-RA|protein_coding||c.*3435C>T|||||3435|	GT:AD:DP:GQ:PL:SB
TcBrA4_Chr1	2421556	.	C	T	2722.77	.	DP=70;ExcessHet=3.0103;MLEAC=2,0;MLEAF=1.00,0.00;RAW_MQ=119708.00;ANN=T|synonymous_variant|LOW|Importin_1|TcBrA4_0063080|transcript|TcBrA4_0063080-RA|protein_coding|1/1|c.579G>A|p.Val193Val|579/2724|579/2724|193/907||,T|upstream_gene_variant|MODIFIER|poly(A)-specific_ribonuclease_PARN%2C_putative|TcBrA4_0063060|transcript|TcBrA4_0063060-RA|protein_coding||c.-4282G>A|||||4282|,T|upstream_gene_variant|MODIFIER|hypothetical_protein|TcBrA4_0063070|transcript|TcBrA4_0063070-RA|protein_coding||c.-2716G>A|||||2716|,T|downstream_gene_variant|MODIFIER|hypothetical_protein%2C_conserved|TcBrA4_0063090|transcript|TcBrA4_0063090-RA|protein_coding||c.*1118G>A|||||1118|,T|downstream_gene_variant|MODIFIER|hypothetical_protein%2C_conserved|TcBrA4_0063100|transcript|TcBrA4_0063100-RA|protein_coding||c.*1844G>A|||||1844|,T|downstream_gene_variant|MODIFIER|hypothetical_protein%2C_conserved|TcBrA4_0063110|transcript|TcBrA4_0063110-RA|protein_coding||c.*3363G>A|||||3363|	GT:AD:DP:GQ:PL:SB
TcBrA4_Chr1	2421567	.	C	T	2660.77	.	DP=66;ExcessHet=3.0103;MLEAC=2,0;MLEAF=1.00,0.00;RAW_MQ=112488.00;ANN=T|missense_variant|MODERATE|Importin_1|TcBrA4_0063080|transcript|TcBrA4_0063080-RA|protein_coding|1/1|c.568G>A|p.Ala190Thr|568/2724|568/2724|190/907||,T|upstream_gene_variant|MODIFIER|poly(A)-specific_ribonuclease_PARN%2C_putative|TcBrA4_0063060|transcript|TcBrA4_0063060-RA|protein_coding||c.-4293G>A|||||4293|,T|upstream_gene_variant|MODIFIER|hypothetical_protein|TcBrA4_0063070|transcript|TcBrA4_0063070-RA|protein_coding||c.-2727G>A|||||2727|,T|downstream_gene_variant|MODIFIER|hypothetical_protein%2C_conserved|TcBrA4_0063090|transcript|TcBrA4_0063090-RA|protein_coding||c.*1107G>A|||||1107|,T|downstream_gene_variant|MODIFIER|hypothetical_protein%2C_conserved|TcBrA4_0063100|transcript|TcBrA4_0063100-RA|protein_coding||c.*1833G>A|||||1833|,T|downstream_gene_variant|MODIFIER|hypothetical_protein%2C_conserved|TcBrA4_0063110|transcript|TcBrA4_0063110-RA|protein_coding||c.*3352G>A|||||3352|	GT:AD:DP:GQ:PL:SB
TcBrA4_Chr1	2421612	.	A	G	3058.77	.	DP=73;ExcessHet=3.0103;MLEAC=2,0;MLEAF=1.00,0.00;RAW_MQ=124672.00;ANN=G|missense_variant|MODERATE|Importin_1|TcBrA4_0063080|transcript|TcBrA4_0063080-RA|protein_coding|1/1|c.523T>C|p.Phe175Leu|523/2724|523/2724|175/907||,G|upstream_gene_variant|MODIFIER|poly(A)-specific_ribonuclease_PARN%2C_putative|TcBrA4_0063060|transcript|TcBrA4_0063060-RA|protein_coding||c.-4338T>C|||||4338|,G|upstream_gene_variant|MODIFIER|hypothetical_protein|TcBrA4_0063070|transcript|TcBrA4_0063070-RA|protein_coding||c.-2772T>C|||||2772|,G|downstream_gene_variant|MODIFIER|hypothetical_protein%2C_conserved|TcBrA4_0063090|transcript|TcBrA4_0063090-RA|protein_coding||c.*1062T>C|||||1062|,G|downstream_gene_variant|MODIFIER|hypothetical_protein%2C_conserved|TcBrA4_0063100|transcript|TcBrA4_0063100-RA|protein_coding||c.*1788T>C|||||1788|,G|downstream_gene_variant|MODIFIER|hypothetical_protein%2C_conserved|TcBrA4_0063110|transcript|TcBrA4_0063110-RA|protein_coding||c.*3307T>C|||||3307|	GT:AD:DP:GQ:PL:SB
TcBrA4_Chr1	2421624	.	T	G	3113.77	.	DP=77;ExcessHet=3.0103;MLEAC=2,0;MLEAF=1.00,0.00;RAW_MQ=131564.00;ANN=G|missense_variant|MODERATE|Importin_1|TcBrA4_0063080|transcript|TcBrA4_0063080-RA|protein_coding|1/1|c.511A>C|p.Ile171Leu|511/2724|511/2724|171/907||,G|upstream_gene_variant|MODIFIER|poly(A)-specific_ribonuclease_PARN%2C_putative|TcBrA4_0063060|transcript|TcBrA4_0063060-RA|protein_coding||c.-4350A>C|||||4350|,G|upstream_gene_variant|MODIFIER|hypothetical_protein|TcBrA4_0063070|transcript|TcBrA4_0063070-RA|protein_coding||c.-2784A>C|||||2784|,G|downstream_gene_variant|MODIFIER|hypothetical_protein%2C_conserved|TcBrA4_0063090|transcript|TcBrA4_0063090-RA|protein_coding||c.*1050A>C|||||1050|,G|downstream_gene_variant|MODIFIER|hypothetical_protein%2C_conserved|TcBrA4_0063100|transcript|TcBrA4_0063100-RA|protein_coding||c.*1776A>C|||||1776|,G|downstream_gene_variant|MODIFIER|hypothetical_protein%2C_conserved|TcBrA4_0063110|transcript|TcBrA4_0063110-RA|protein_coding||c.*3295A>C|||||3295|	GT:AD:DP:GQ:PL:SB
TcBrA4_Chr1	2421749	.	T	C	3468.77	.	DP=87;ExcessHet=3.0103;MLEAC=2,0;MLEAF=1.00,0.00;RAW_MQ=150844.00;ANN=C|missense_variant|MODERATE|Importin_1|TcBrA4_0063080|transcript|TcBrA4_0063080-RA|protein_coding|1/1|c.386A>G|p.His129Arg|386/2724|386/2724|129/907||,C|upstream_gene_variant|MODIFIER|poly(A)-specific_ribonuclease_PARN%2C_putative|TcBrA4_0063060|transcript|TcBrA4_0063060-RA|protein_coding||c.-4475A>G|||||4475|,C|upstream_gene_variant|MODIFIER|hypothetical_protein|TcBrA4_0063070|transcript|TcBrA4_0063070-RA|protein_coding||c.-2909A>G|||||2909|,C|downstream_gene_variant|MODIFIER|hypothetical_protein%2C_conserved|TcBrA4_0063090|transcript|TcBrA4_0063090-RA|protein_coding||c.*925A>G|||||925|,C|downstream_gene_variant|MODIFIER|hypothetical_protein%2C_conserved|TcBrA4_0063100|transcript|TcBrA4_0063100-RA|protein_coding||c.*1651A>G|||||1651|,C|downstream_gene_variant|MODIFIER|hypothetical_protein%2C_conserved|TcBrA4_0063110|transcript|TcBrA4_0063110-RA|protein_coding||c.*3170A>G|||||3170|	GT:AD:DP:GQ:PL:SB
TcBrA4_Chr1	2421802	.	C	T	3391.77	.	DP=84;ExcessHet=3.0103;MLEAC=2,0;MLEAF=1.00,0.00;RAW_MQ=144240.00;ANN=T|synonymous_variant|LOW|Importin_1|TcBrA4_0063080|transcript|TcBrA4_0063080-RA|protein_coding|1/1|c.333G>A|p.Ala111Ala|333/2724|333/2724|111/907||,T|upstream_gene_variant|MODIFIER|poly(A)-specific_ribonuclease_PARN%2C_putative|TcBrA4_0063060|transcript|TcBrA4_0063060-RA|protein_coding||c.-4528G>A|||||4528|,T|upstream_gene_variant|MODIFIER|hypothetical_protein|TcBrA4_0063070|transcript|TcBrA4_0063070-RA|protein_coding||c.-2962G>A|||||2962|,T|downstream_gene_variant|MODIFIER|hypothetical_protein%2C_conserved|TcBrA4_0063090|transcript|TcBrA4_0063090-RA|protein_coding||c.*872G>A|||||872|,T|downstream_gene_variant|MODIFIER|hypothetical_protein%2C_conserved|TcBrA4_0063100|transcript|TcBrA4_0063100-RA|protein_coding||c.*1598G>A|||||1598|,T|downstream_gene_variant|MODIFIER|hypothetical_protein%2C_conserved|TcBrA4_0063110|transcript|TcBrA4_0063110-RA|protein_coding||c.*3117G>A|||||3117|	GT:AD:DP:GQ:PL:SB
TcBrA4_Chr1	2421852	.	C	T	2788.77	.	DP=70;ExcessHet=3.0103;MLEAC=2,0;MLEAF=1.00,0.00;RAW_MQ=119544.00;ANN=T|missense_variant|MODERATE|Importin_1|TcBrA4_0063080|transcript|TcBrA4_0063080-RA|protein_coding|1/1|c.283G>A|p.Gly95Ser|283/2724|283/2724|95/907||,T|upstream_gene_variant|MODIFIER|poly(A)-specific_ribonuclease_PARN%2C_putative|TcBrA4_0063060|transcript|TcBrA4_0063060-RA|protein_coding||c.-4578G>A|||||4578|,T|upstream_gene_variant|MODIFIER|hypothetical_protein|TcBrA4_0063070|transcript|TcBrA4_0063070-RA|protein_coding||c.-3012G>A|||||3012|,T|downstream_gene_variant|MODIFIER|hypothetical_protein%2C_conserved|TcBrA4_0063090|transcript|TcBrA4_0063090-RA|protein_coding||c.*822G>A|||||822|,T|downstream_gene_variant|MODIFIER|hypothetical_protein%2C_conserved|TcBrA4_0063100|transcript|TcBrA4_0063100-RA|protein_coding||c.*1548G>A|||||1548|,T|downstream_gene_variant|MODIFIER|hypothetical_protein%2C_conserved|TcBrA4_0063110|transcript|TcBrA4_0063110-RA|protein_coding||c.*3067G>A|||||3067|	GT:AD:DP:GQ:PL:SB
TcBrA4_Chr1	2421900	.	C	T	2468.77	.	DP=63;ExcessHet=3.0103;MLEAC=2,0;MLEAF=1.00,0.00;RAW_MQ=108016.00;ANN=T|missense_variant|MODERATE|Importin_1|TcBrA4_0063080|transcript|TcBrA4_0063080-RA|protein_coding|1/1|c.235G>A|p.Ala79Thr|235/2724|235/2724|79/907||,T|upstream_gene_variant|MODIFIER|poly(A)-specific_ribonuclease_PARN%2C_putative|TcBrA4_0063060|transcript|TcBrA4_0063060-RA|protein_coding||c.-4626G>A|||||4626|,T|upstream_gene_variant|MODIFIER|hypothetical_protein|TcBrA4_0063070|transcript|TcBrA4_0063070-RA|protein_coding||c.-3060G>A|||||3060|,T|downstream_gene_variant|MODIFIER|hypothetical_protein%2C_conserved|TcBrA4_0063090|transcript|TcBrA4_0063090-RA|protein_coding||c.*774G>A|||||774|,T|downstream_gene_variant|MODIFIER|hypothetical_protein%2C_conserved|TcBrA4_0063100|transcript|TcBrA4_0063100-RA|protein_coding||c.*1500G>A|||||1500|,T|downstream_gene_variant|MODIFIER|hypothetical_protein%2C_conserved|TcBrA4_0063110|transcript|TcBrA4_0063110-RA|protein_coding||c.*3019G>A|||||3019|	GT:AD:DP:GQ:PL:SB
TcBrA4_Chr1	2421925	.	T	C	2434.77	.	DP=59;ExcessHet=3.0103;MLEAC=2,0;MLEAF=1.00,0.00;RAW_MQ=101288.00;ANN=C|synonymous_variant|LOW|Importin_1|TcBrA4_0063080|transcript|TcBrA4_0063080-RA|protein_coding|1/1|c.210A>G|p.Ala70Ala|210/2724|210/2724|70/907||,C|upstream_gene_variant|MODIFIER|poly(A)-specific_ribonuclease_PARN%2C_putative|TcBrA4_0063060|transcript|TcBrA4_0063060-RA|protein_coding||c.-4651A>G|||||4651|,C|upstream_gene_variant|MODIFIER|hypothetical_protein|TcBrA4_0063070|transcript|TcBrA4_0063070-RA|protein_coding||c.-3085A>G|||||3085|,C|downstream_gene_variant|MODIFIER|hypothetical_protein%2C_conserved|TcBrA4_0063090|transcript|TcBrA4_0063090-RA|protein_coding||c.*749A>G|||||749|,C|downstream_gene_variant|MODIFIER|hypothetical_protein%2C_conserved|TcBrA4_0063100|transcript|TcBrA4_0063100-RA|protein_coding||c.*1475A>G|||||1475|,C|downstream_gene_variant|MODIFIER|hypothetical_protein%2C_conserved|TcBrA4_0063110|transcript|TcBrA4_0063110-RA|protein_coding||c.*2994A>G|||||2994|	GT:AD:DP:GQ:PL:SB
TcBrA4_Chr1	2422021	.	G	C	2013.77	.	DP=52;ExcessHet=3.0103;MLEAC=2,0;MLEAF=1.00,0.00;RAW_MQ=83726.00;ANN=C|missense_variant|MODERATE|Importin_1|TcBrA4_0063080|transcript|TcBrA4_0063080-RA|protein_coding|1/1|c.114C>G|p.Asp38Glu|114/2724|114/2724|38/907||,C|upstream_gene_variant|MODIFIER|poly(A)-specific_ribonuclease_PARN%2C_putative|TcBrA4_0063060|transcript|TcBrA4_0063060-RA|protein_coding||c.-4747C>G|||||4747|,C|upstream_gene_variant|MODIFIER|hypothetical_protein|TcBrA4_0063070|transcript|TcBrA4_0063070-RA|protein_coding||c.-3181C>G|||||3181|,C|downstream_gene_variant|MODIFIER|hypothetical_protein%2C_conserved|TcBrA4_0063090|transcript|TcBrA4_0063090-RA|protein_coding||c.*653C>G|||||653|,C|downstream_gene_variant|MODIFIER|hypothetical_protein%2C_conserved|TcBrA4_0063100|transcript|TcBrA4_0063100-RA|protein_coding||c.*1379C>G|||||1379|,C|downstream_gene_variant|MODIFIER|hypothetical_protein%2C_conserved|TcBrA4_0063110|transcript|TcBrA4_0063110-RA|protein_coding||c.*2898C>G|||||2898|	GT:AD:DP:GQ:PL:SB
TcBrA4_Chr1	2422144	.	G	T	1178.77	.	DP=28;ExcessHet=3.0103;MLEAC=2,0;MLEAF=1.00,0.00;RAW_MQ=41882.00;ANN=T|upstream_gene_variant|MODIFIER|poly(A)-specific_ribonuclease_PARN%2C_putative|TcBrA4_0063060|transcript|TcBrA4_0063060-RA|protein_coding||c.-4870C>A|||||4870|,T|upstream_gene_variant|MODIFIER|hypothetical_protein|TcBrA4_0063070|transcript|TcBrA4_0063070-RA|protein_coding||c.-3304C>A|||||3304|,T|upstream_gene_variant|MODIFIER|Importin_1|TcBrA4_0063080|transcript|TcBrA4_0063080-RA|protein_coding||c.-10C>A|||||10|,T|downstream_gene_variant|MODIFIER|hypothetical_protein%2C_conserved|TcBrA4_0063090|transcript|TcBrA4_0063090-RA|protein_coding||c.*530C>A|||||530|,T|downstream_gene_variant|MODIFIER|hypothetical_protein%2C_conserved|TcBrA4_0063100|transcript|TcBrA4_0063100-RA|protein_coding||c.*1256C>A|||||1256|,T|downstream_gene_variant|MODIFIER|hypothetical_protein%2C_conserved|TcBrA4_0063110|transcript|TcBrA4_0063110-RA|protein_coding||c.*2775C>A|||||2775|,T|intergenic_region|MODIFIER|Importin_1-hypothetical_protein%2C_conserved|TcBrA4_0063080-TcBrA4_0063090|intergenic_region|TcBrA4_0063080-TcBrA4_0063090|||n.2422144G>T||||||	GT:AD:DP:GQ:PGT:PID:PL:SB
TcBrA4_Chr1	2422229	.	G	A	376.78	.	DP=8;ExcessHet=3.0103;MLEAC=2,0;MLEAF=1.00,0.00;RAW_MQ=6468.00;ANN=A|upstream_gene_variant|MODIFIER|poly(A)-specific_ribonuclease_PARN%2C_putative|TcBrA4_0063060|transcript|TcBrA4_0063060-RA|protein_coding||c.-4955C>T|||||4955|,A|upstream_gene_variant|MODIFIER|hypothetical_protein|TcBrA4_0063070|transcript|TcBrA4_0063070-RA|protein_coding||c.-3389C>T|||||3389|,A|upstream_gene_variant|MODIFIER|Importin_1|TcBrA4_0063080|transcript|TcBrA4_0063080-RA|protein_coding||c.-95C>T|||||95|,A|downstream_gene_variant|MODIFIER|hypothetical_protein%2C_conserved|TcBrA4_0063090|transcript|TcBrA4_0063090-RA|protein_coding||c.*445C>T|||||445|,A|downstream_gene_variant|MODIFIER|hypothetical_protein%2C_conserved|TcBrA4_0063100|transcript|TcBrA4_0063100-RA|protein_coding||c.*1171C>T|||||1171|,A|downstream_gene_variant|MODIFIER|hypothetical_protein%2C_conserved|TcBrA4_0063110|transcript|TcBrA4_0063110-RA|protein_coding||c.*2690C>T|||||2690|,A|intergenic_region|MODIFIER|Importin_1-hypothetical_protein%2C_conserved|TcBrA4_0063080-TcBrA4_0063090|intergenic_region|TcBrA4_0063080-TcBrA4_0063090|||n.2422229G>A||||||	GT:AD:DP:GQ:PGT:PID:PL:SB
TcBrA4_Chr1	2422243	.	G	A	466.77	.	DP=11;ExcessHet=3.0103;MLEAC=2,0;MLEAF=1.00,0.00;RAW_MQ=8102.00;ANN=A|upstream_gene_variant|MODIFIER|poly(A)-specific_ribonuclease_PARN%2C_putative|TcBrA4_0063060|transcript|TcBrA4_0063060-RA|protein_coding||c.-4969C>T|||||4969|,A|upstream_gene_variant|MODIFIER|hypothetical_protein|TcBrA4_0063070|transcript|TcBrA4_0063070-RA|protein_coding||c.-3403C>T|||||3403|,A|upstream_gene_variant|MODIFIER|Importin_1|TcBrA4_0063080|transcript|TcBrA4_0063080-RA|protein_coding||c.-109C>T|||||109|,A|downstream_gene_variant|MODIFIER|hypothetical_protein%2C_conserved|TcBrA4_0063090|transcript|TcBrA4_0063090-RA|protein_coding||c.*431C>T|||||431|,A|downstream_gene_variant|MODIFIER|hypothetical_protein%2C_conserved|TcBrA4_0063100|transcript|TcBrA4_0063100-RA|protein_coding||c.*1157C>T|||||1157|,A|downstream_gene_variant|MODIFIER|hypothetical_protein%2C_conserved|TcBrA4_0063110|transcript|TcBrA4_0063110-RA|protein_coding||c.*2676C>T|||||2676|,A|intergenic_region|MODIFIER|Importin_1-hypothetical_protein%2C_conserved|TcBrA4_0063080-TcBrA4_0063090|intergenic_region|TcBrA4_0063080-TcBrA4_0063090|||n.2422243G>A||||||	GT:AD:DP:GQ:PGT:PID:PL:SB
TcBrA4_Chr1	2422244	.	C	T	466.77	.	DP=11;ExcessHet=3.0103;MLEAC=2,0;MLEAF=1.00,0.00;RAW_MQ=8102.00;ANN=T|upstream_gene_variant|MODIFIER|poly(A)-specific_ribonuclease_PARN%2C_putative|TcBrA4_0063060|transcript|TcBrA4_0063060-RA|protein_coding||c.-4970G>A|||||4970|,T|upstream_gene_variant|MODIFIER|hypothetical_protein|TcBrA4_0063070|transcript|TcBrA4_0063070-RA|protein_coding||c.-3404G>A|||||3404|,T|upstream_gene_variant|MODIFIER|Importin_1|TcBrA4_0063080|transcript|TcBrA4_0063080-RA|protein_coding||c.-110G>A|||||110|,T|downstream_gene_variant|MODIFIER|hypothetical_protein%2C_conserved|TcBrA4_0063090|transcript|TcBrA4_0063090-RA|protein_coding||c.*430G>A|||||430|,T|downstream_gene_variant|MODIFIER|hypothetical_protein%2C_conserved|TcBrA4_0063100|transcript|TcBrA4_0063100-RA|protein_coding||c.*1156G>A|||||1156|,T|downstream_gene_variant|MODIFIER|hypothetical_protein%2C_conserved|TcBrA4_0063110|transcript|TcBrA4_0063110-RA|protein_coding||c.*2675G>A|||||2675|,T|intergenic_region|MODIFIER|Importin_1-hypothetical_protein%2C_conserved|TcBrA4_0063080-TcBrA4_0063090|intergenic_region|TcBrA4_0063080-TcBrA4_0063090|||n.2422244C>T||||||	GT:AD:DP:GQ:PGT:PID:PL:SB
TcBrA4_Chr1	2422294	.	A	G	1042.77	.	DP=24;ExcessHet=3.0103;MLEAC=2,0;MLEAF=1.00,0.00;RAW_MQ=14237.00;ANN=G|upstream_gene_variant|MODIFIER|hypothetical_protein|TcBrA4_0063070|transcript|TcBrA4_0063070-RA|protein_coding||c.-3454T>C|||||3454|,G|upstream_gene_variant|MODIFIER|Importin_1|TcBrA4_0063080|transcript|TcBrA4_0063080-RA|protein_coding||c.-160T>C|||||160|,G|downstream_gene_variant|MODIFIER|hypothetical_protein%2C_conserved|TcBrA4_0063090|transcript|TcBrA4_0063090-RA|protein_coding||c.*380T>C|||||380|,G|downstream_gene_variant|MODIFIER|hypothetical_protein%2C_conserved|TcBrA4_0063100|transcript|TcBrA4_0063100-RA|protein_coding||c.*1106T>C|||||1106|,G|downstream_gene_variant|MODIFIER|hypothetical_protein%2C_conserved|TcBrA4_0063110|transcript|TcBrA4_0063110-RA|protein_coding||c.*2625T>C|||||2625|,G|intergenic_region|MODIFIER|Importin_1-hypothetical_protein%2C_conserved|TcBrA4_0063080-TcBrA4_0063090|intergenic_region|TcBrA4_0063080-TcBrA4_0063090|||n.2422294A>G||||||	GT:AD:DP:GQ:PGT:PID:PL:SB
TcBrA4_Chr1	2422296	.	A	G	1087.77	.	DP=23;ExcessHet=3.0103;MLEAC=2,0;MLEAF=1.00,0.00;RAW_MQ=12637.00;ANN=G|upstream_gene_variant|MODIFIER|hypothetical_protein|TcBrA4_0063070|transcript|TcBrA4_0063070-RA|protein_coding||c.-3456T>C|||||3456|,G|upstream_gene_variant|MODIFIER|Importin_1|TcBrA4_0063080|transcript|TcBrA4_0063080-RA|protein_coding||c.-162T>C|||||162|,G|downstream_gene_variant|MODIFIER|hypothetical_protein%2C_conserved|TcBrA4_0063090|transcript|TcBrA4_0063090-RA|protein_coding||c.*378T>C|||||378|,G|downstream_gene_variant|MODIFIER|hypothetical_protein%2C_conserved|TcBrA4_0063100|transcript|TcBrA4_0063100-RA|protein_coding||c.*1104T>C|||||1104|,G|downstream_gene_variant|MODIFIER|hypothetical_protein%2C_conserved|TcBrA4_0063110|transcript|TcBrA4_0063110-RA|protein_coding||c.*2623T>C|||||2623|,G|intergenic_region|MODIFIER|Importin_1-hypothetical_protein%2C_conserved|TcBrA4_0063080-TcBrA4_0063090|intergenic_region|TcBrA4_0063080-TcBrA4_0063090|||n.2422296A>G||||||	GT:AD:DP:GQ:PGT:PID:PL:SB
TcBrA4_Chr1	2422300	.	T	G	1133.77	.	DP=25;ExcessHet=3.0103;MLEAC=2,0;MLEAF=1.00,0.00;RAW_MQ=14930.00;ANN=G|upstream_gene_variant|MODIFIER|hypothetical_protein|TcBrA4_0063070|transcript|TcBrA4_0063070-RA|protein_coding||c.-3460A>C|||||3460|,G|upstream_gene_variant|MODIFIER|Importin_1|TcBrA4_0063080|transcript|TcBrA4_0063080-RA|protein_coding||c.-166A>C|||||166|,G|downstream_gene_variant|MODIFIER|hypothetical_protein%2C_conserved|TcBrA4_0063090|transcript|TcBrA4_0063090-RA|protein_coding||c.*374A>C|||||374|,G|downstream_gene_variant|MODIFIER|hypothetical_protein%2C_conserved|TcBrA4_0063100|transcript|TcBrA4_0063100-RA|protein_coding||c.*1100A>C|||||1100|,G|downstream_gene_variant|MODIFIER|hypothetical_protein%2C_conserved|TcBrA4_0063110|transcript|TcBrA4_0063110-RA|protein_coding||c.*2619A>C|||||2619|,G|intergenic_region|MODIFIER|Importin_1-hypothetical_protein%2C_conserved|TcBrA4_0063080-TcBrA4_0063090|intergenic_region|TcBrA4_0063080-TcBrA4_0063090|||n.2422300T>G||||||	GT:AD:DP:GQ:PGT:PID:PL:SB
TcBrA4_Chr1	2422302	.	A	C	1133.77	.	DP=26;ExcessHet=3.0103;MLEAC=2,0;MLEAF=1.00,0.00;RAW_MQ=16694.00;ANN=C|upstream_gene_variant|MODIFIER|hypothetical_protein|TcBrA4_0063070|transcript|TcBrA4_0063070-RA|protein_coding||c.-3462T>G|||||3462|,C|upstream_gene_variant|MODIFIER|Importin_1|TcBrA4_0063080|transcript|TcBrA4_0063080-RA|protein_coding||c.-168T>G|||||168|,C|downstream_gene_variant|MODIFIER|hypothetical_protein%2C_conserved|TcBrA4_0063090|transcript|TcBrA4_0063090-RA|protein_coding||c.*372T>G|||||372|,C|downstream_gene_variant|MODIFIER|hypothetical_protein%2C_conserved|TcBrA4_0063100|transcript|TcBrA4_0063100-RA|protein_coding||c.*1098T>G|||||1098|,C|downstream_gene_variant|MODIFIER|hypothetical_protein%2C_conserved|TcBrA4_0063110|transcript|TcBrA4_0063110-RA|protein_coding||c.*2617T>G|||||2617|,C|intergenic_region|MODIFIER|Importin_1-hypothetical_protein%2C_conserved|TcBrA4_0063080-TcBrA4_0063090|intergenic_region|TcBrA4_0063080-TcBrA4_0063090|||n.2422302A>C||||||	GT:AD:DP:GQ:PGT:PID:PL:SB
TcBrA4_Chr1	2422305	.	C	T	1133.77	.	DP=26;ExcessHet=3.0103;MLEAC=2,0;MLEAF=1.00,0.00;RAW_MQ=16694.00;ANN=T|upstream_gene_variant|MODIFIER|hypothetical_protein|TcBrA4_0063070|transcript|TcBrA4_0063070-RA|protein_coding||c.-3465G>A|||||3465|,T|upstream_gene_variant|MODIFIER|Importin_1|TcBrA4_0063080|transcript|TcBrA4_0063080-RA|protein_coding||c.-171G>A|||||171|,T|downstream_gene_variant|MODIFIER|hypothetical_protein%2C_conserved|TcBrA4_0063090|transcript|TcBrA4_0063090-RA|protein_coding||c.*369G>A|||||369|,T|downstream_gene_variant|MODIFIER|hypothetical_protein%2C_conserved|TcBrA4_0063100|transcript|TcBrA4_0063100-RA|protein_coding||c.*1095G>A|||||1095|,T|downstream_gene_variant|MODIFIER|hypothetical_protein%2C_conserved|TcBrA4_0063110|transcript|TcBrA4_0063110-RA|protein_coding||c.*2614G>A|||||2614|,T|intergenic_region|MODIFIER|Importin_1-hypothetical_protein%2C_conserved|TcBrA4_0063080-TcBrA4_0063090|intergenic_region|TcBrA4_0063080-TcBrA4_0063090|||n.2422305C>T||||||	GT:AD:DP:GQ:PGT:PID:PL:SB
TcBrA4_Chr1	2422393	.	A	G	2160.77	.	DP=49;ExcessHet=3.0103;MLEAC=2,0;MLEAF=1.00,0.00;RAW_MQ=28378.00;ANN=G|upstream_gene_variant|MODIFIER|hypothetical_protein|TcBrA4_0063070|transcript|TcBrA4_0063070-RA|protein_coding||c.-3553T>C|||||3553|,G|upstream_gene_variant|MODIFIER|Importin_1|TcBrA4_0063080|transcript|TcBrA4_0063080-RA|protein_coding||c.-259T>C|||||259|,G|downstream_gene_variant|MODIFIER|hypothetical_protein%2C_conserved|TcBrA4_0063090|transcript|TcBrA4_0063090-RA|protein_coding||c.*281T>C|||||281|,G|downstream_gene_variant|MODIFIER|hypothetical_protein%2C_conserved|TcBrA4_0063100|transcript|TcBrA4_0063100-RA|protein_coding||c.*1007T>C|||||1007|,G|downstream_gene_variant|MODIFIER|hypothetical_protein%2C_conserved|TcBrA4_0063110|transcript|TcBrA4_0063110-RA|protein_coding||c.*2526T>C|||||2526|,G|intergenic_region|MODIFIER|Importin_1-hypothetical_protein%2C_conserved|TcBrA4_0063080-TcBrA4_0063090|intergenic_region|TcBrA4_0063080-TcBrA4_0063090|||n.2422393A>G||||||	GT:AD:DP:GQ:PGT:PID:PL:SB
TcBrA4_Chr1	2422396	.	A	G	2212.77	.	DP=49;ExcessHet=3.0103;MLEAC=2,0;MLEAF=1.00,0.00;RAW_MQ=28378.00;ANN=G|upstream_gene_variant|MODIFIER|hypothetical_protein|TcBrA4_0063070|transcript|TcBrA4_0063070-RA|protein_coding||c.-3556T>C|||||3556|,G|upstream_gene_variant|MODIFIER|Importin_1|TcBrA4_0063080|transcript|TcBrA4_0063080-RA|protein_coding||c.-262T>C|||||262|,G|downstream_gene_variant|MODIFIER|hypothetical_protein%2C_conserved|TcBrA4_0063090|transcript|TcBrA4_0063090-RA|protein_coding||c.*278T>C|||||278|,G|downstream_gene_variant|MODIFIER|hypothetical_protein%2C_conserved|TcBrA4_0063100|transcript|TcBrA4_0063100-RA|protein_coding||c.*1004T>C|||||1004|,G|downstream_gene_variant|MODIFIER|hypothetical_protein%2C_conserved|TcBrA4_0063110|transcript|TcBrA4_0063110-RA|protein_coding||c.*2523T>C|||||2523|,G|intergenic_region|MODIFIER|Importin_1-hypothetical_protein%2C_conserved|TcBrA4_0063080-TcBrA4_0063090|intergenic_region|TcBrA4_0063080-TcBrA4_0063090|||n.2422396A>G||||||	GT:AD:DP:GQ:PGT:PID:PL:SB
TcBrA4_Chr1	2422447	.	T	C	1746.77	.	DP=39;ExcessHet=3.0103;MLEAC=2,0;MLEAF=1.00,0.00;RAW_MQ=21524.00;ANN=C|upstream_gene_variant|MODIFIER|hypothetical_protein|TcBrA4_0063070|transcript|TcBrA4_0063070-RA|protein_coding||c.-3607A>G|||||3607|,C|upstream_gene_variant|MODIFIER|Importin_1|TcBrA4_0063080|transcript|TcBrA4_0063080-RA|protein_coding||c.-313A>G|||||313|,C|downstream_gene_variant|MODIFIER|hypothetical_protein%2C_conserved|TcBrA4_0063090|transcript|TcBrA4_0063090-RA|protein_coding||c.*227A>G|||||227|,C|downstream_gene_variant|MODIFIER|hypothetical_protein%2C_conserved|TcBrA4_0063100|transcript|TcBrA4_0063100-RA|protein_coding||c.*953A>G|||||953|,C|downstream_gene_variant|MODIFIER|hypothetical_protein%2C_conserved|TcBrA4_0063110|transcript|TcBrA4_0063110-RA|protein_coding||c.*2472A>G|||||2472|,C|intergenic_region|MODIFIER|Importin_1-hypothetical_protein%2C_conserved|TcBrA4_0063080-TcBrA4_0063090|intergenic_region|TcBrA4_0063080-TcBrA4_0063090|||n.2422447T>C||||||	GT:AD:DP:GQ:PGT:PID:PL:SB
TcBrA4_Chr1	2422451	.	A	G	1774.77	.	DP=41;ExcessHet=3.0103;MLEAC=2,0;MLEAF=1.00,0.00;RAW_MQ=22629.00;ANN=G|upstream_gene_variant|MODIFIER|hypothetical_protein|TcBrA4_0063070|transcript|TcBrA4_0063070-RA|protein_coding||c.-3611T>C|||||3611|,G|upstream_gene_variant|MODIFIER|Importin_1|TcBrA4_0063080|transcript|TcBrA4_0063080-RA|protein_coding||c.-317T>C|||||317|,G|downstream_gene_variant|MODIFIER|hypothetical_protein%2C_conserved|TcBrA4_0063090|transcript|TcBrA4_0063090-RA|protein_coding||c.*223T>C|||||223|,G|downstream_gene_variant|MODIFIER|hypothetical_protein%2C_conserved|TcBrA4_0063100|transcript|TcBrA4_0063100-RA|protein_coding||c.*949T>C|||||949|,G|downstream_gene_variant|MODIFIER|hypothetical_protein%2C_conserved|TcBrA4_0063110|transcript|TcBrA4_0063110-RA|protein_coding||c.*2468T>C|||||2468|,G|intergenic_region|MODIFIER|Importin_1-hypothetical_protein%2C_conserved|TcBrA4_0063080-TcBrA4_0063090|intergenic_region|TcBrA4_0063080-TcBrA4_0063090|||n.2422451A>G||||||	GT:AD:DP:GQ:PGT:PID:PL:SB
TcBrA4_Chr1	2422498	.	GC	G	1247.73	.	DP=38;ExcessHet=3.0103;MLEAC=2,0;MLEAF=1.00,0.00;RAW_MQ=20572.00;ANN=G|upstream_gene_variant|MODIFIER|hypothetical_protein|TcBrA4_0063070|transcript|TcBrA4_0063070-RA|protein_coding||c.-3659delG|||||3659|,G|upstream_gene_variant|MODIFIER|Importin_1|TcBrA4_0063080|transcript|TcBrA4_0063080-RA|protein_coding||c.-365delG|||||365|,G|downstream_gene_variant|MODIFIER|hypothetical_protein%2C_conserved|TcBrA4_0063090|transcript|TcBrA4_0063090-RA|protein_coding||c.*175delG|||||175|,G|downstream_gene_variant|MODIFIER|hypothetical_protein%2C_conserved|TcBrA4_0063100|transcript|TcBrA4_0063100-RA|protein_coding||c.*901delG|||||901|,G|downstream_gene_variant|MODIFIER|hypothetical_protein%2C_conserved|TcBrA4_0063110|transcript|TcBrA4_0063110-RA|protein_coding||c.*2420delG|||||2420|,G|intergenic_region|MODIFIER|Importin_1-hypothetical_protein%2C_conserved|TcBrA4_0063080-TcBrA4_0063090|intergenic_region|TcBrA4_0063080-TcBrA4_0063090|||n.2422499delC||||||	GT:AD:DP:GQ:PL:SB
TcBrA4_Chr1	2422525	.	C	T	1611.77	.	DP=37;ExcessHet=3.0103;MLEAC=2,0;MLEAF=1.00,0.00;RAW_MQ=19949.00;ANN=T|upstream_gene_variant|MODIFIER|hypothetical_protein|TcBrA4_0063070|transcript|TcBrA4_0063070-RA|protein_coding||c.-3685G>A|||||3685|,T|upstream_gene_variant|MODIFIER|Importin_1|TcBrA4_0063080|transcript|TcBrA4_0063080-RA|protein_coding||c.-391G>A|||||391|,T|downstream_gene_variant|MODIFIER|hypothetical_protein%2C_conserved|TcBrA4_0063090|transcript|TcBrA4_0063090-RA|protein_coding||c.*149G>A|||||149|,T|downstream_gene_variant|MODIFIER|hypothetical_protein%2C_conserved|TcBrA4_0063100|transcript|TcBrA4_0063100-RA|protein_coding||c.*875G>A|||||875|,T|downstream_gene_variant|MODIFIER|hypothetical_protein%2C_conserved|TcBrA4_0063110|transcript|TcBrA4_0063110-RA|protein_coding||c.*2394G>A|||||2394|,T|intergenic_region|MODIFIER|Importin_1-hypothetical_protein%2C_conserved|TcBrA4_0063080-TcBrA4_0063090|intergenic_region|TcBrA4_0063080-TcBrA4_0063090|||n.2422525C>T||||||	GT:AD:DP:GQ:PGT:PID:PL:SB
TcBrA4_Chr1	2422527	.	TC	T	1602.73	.	DP=36;ExcessHet=3.0103;MLEAC=2,0;MLEAF=1.00,0.00;RAW_MQ=19467.00;ANN=T|upstream_gene_variant|MODIFIER|hypothetical_protein|TcBrA4_0063070|transcript|TcBrA4_0063070-RA|protein_coding||c.-3688delG|||||3688|,T|upstream_gene_variant|MODIFIER|Importin_1|TcBrA4_0063080|transcript|TcBrA4_0063080-RA|protein_coding||c.-394delG|||||394|,T|downstream_gene_variant|MODIFIER|hypothetical_protein%2C_conserved|TcBrA4_0063090|transcript|TcBrA4_0063090-RA|protein_coding||c.*146delG|||||146|,T|downstream_gene_variant|MODIFIER|hypothetical_protein%2C_conserved|TcBrA4_0063100|transcript|TcBrA4_0063100-RA|protein_coding||c.*872delG|||||872|,T|downstream_gene_variant|MODIFIER|hypothetical_protein%2C_conserved|TcBrA4_0063110|transcript|TcBrA4_0063110-RA|protein_coding||c.*2391delG|||||2391|,T|intergenic_region|MODIFIER|Importin_1-hypothetical_protein%2C_conserved|TcBrA4_0063080-TcBrA4_0063090|intergenic_region|TcBrA4_0063080-TcBrA4_0063090|||n.2422528delC||||||	GT:AD:DP:GQ:PGT:PID:PL:SB
TcBrA4_Chr1	2422546	.	A	C	1602.77	.	DP=37;ExcessHet=3.0103;MLEAC=2,0;MLEAF=1.00,0.00;RAW_MQ=19996.00;ANN=C|upstream_gene_variant|MODIFIER|hypothetical_protein|TcBrA4_0063070|transcript|TcBrA4_0063070-RA|protein_coding||c.-3706T>G|||||3706|,C|upstream_gene_variant|MODIFIER|Importin_1|TcBrA4_0063080|transcript|TcBrA4_0063080-RA|protein_coding||c.-412T>G|||||412|,C|downstream_gene_variant|MODIFIER|hypothetical_protein%2C_conserved|TcBrA4_0063090|transcript|TcBrA4_0063090-RA|protein_coding||c.*128T>G|||||128|,C|downstream_gene_variant|MODIFIER|hypothetical_protein%2C_conserved|TcBrA4_0063100|transcript|TcBrA4_0063100-RA|protein_coding||c.*854T>G|||||854|,C|downstream_gene_variant|MODIFIER|hypothetical_protein%2C_conserved|TcBrA4_0063110|transcript|TcBrA4_0063110-RA|protein_coding||c.*2373T>G|||||2373|,C|intergenic_region|MODIFIER|Importin_1-hypothetical_protein%2C_conserved|TcBrA4_0063080-TcBrA4_0063090|intergenic_region|TcBrA4_0063080-TcBrA4_0063090|||n.2422546A>C||||||	GT:AD:DP:GQ:PGT:PID:PL:SB
TcBrA4_Chr1	2422574	.	T	C	1613.77	.	DP=38;ExcessHet=3.0103;MLEAC=2,0;MLEAF=1.00,0.00;RAW_MQ=21643.00;ANN=C|upstream_gene_variant|MODIFIER|hypothetical_protein|TcBrA4_0063070|transcript|TcBrA4_0063070-RA|protein_coding||c.-3734A>G|||||3734|,C|upstream_gene_variant|MODIFIER|Importin_1|TcBrA4_0063080|transcript|TcBrA4_0063080-RA|protein_coding||c.-440A>G|||||440|,C|downstream_gene_variant|MODIFIER|hypothetical_protein%2C_conserved|TcBrA4_0063090|transcript|TcBrA4_0063090-RA|protein_coding||c.*100A>G|||||100|,C|downstream_gene_variant|MODIFIER|hypothetical_protein%2C_conserved|TcBrA4_0063100|transcript|TcBrA4_0063100-RA|protein_coding||c.*826A>G|||||826|,C|downstream_gene_variant|MODIFIER|hypothetical_protein%2C_conserved|TcBrA4_0063110|transcript|TcBrA4_0063110-RA|protein_coding||c.*2345A>G|||||2345|,C|intergenic_region|MODIFIER|Importin_1-hypothetical_protein%2C_conserved|TcBrA4_0063080-TcBrA4_0063090|intergenic_region|TcBrA4_0063080-TcBrA4_0063090|||n.2422574T>C||||||	GT:AD:DP:GQ:PGT:PID:PL:SB
TcBrA4_Chr1	2422595	.	A	G	1591.77	.	DP=36;ExcessHet=3.0103;MLEAC=2,0;MLEAF=1.00,0.00;RAW_MQ=20538.00;ANN=G|upstream_gene_variant|MODIFIER|hypothetical_protein|TcBrA4_0063070|transcript|TcBrA4_0063070-RA|protein_coding||c.-3755T>C|||||3755|,G|upstream_gene_variant|MODIFIER|Importin_1|TcBrA4_0063080|transcript|TcBrA4_0063080-RA|protein_coding||c.-461T>C|||||461|,G|downstream_gene_variant|MODIFIER|hypothetical_protein%2C_conserved|TcBrA4_0063090|transcript|TcBrA4_0063090-RA|protein_coding||c.*79T>C|||||79|,G|downstream_gene_variant|MODIFIER|hypothetical_protein%2C_conserved|TcBrA4_0063100|transcript|TcBrA4_0063100-RA|protein_coding||c.*805T>C|||||805|,G|downstream_gene_variant|MODIFIER|hypothetical_protein%2C_conserved|TcBrA4_0063110|transcript|TcBrA4_0063110-RA|protein_coding||c.*2324T>C|||||2324|,G|intergenic_region|MODIFIER|Importin_1-hypothetical_protein%2C_conserved|TcBrA4_0063080-TcBrA4_0063090|intergenic_region|TcBrA4_0063080-TcBrA4_0063090|||n.2422595A>G||||||	GT:AD:DP:GQ:PGT:PID:PL:SB
TcBrA4_Chr1	2422596	.	A	G	1591.77	.	DP=35;ExcessHet=3.0103;MLEAC=2,0;MLEAF=1.00,0.00;RAW_MQ=19962.00;ANN=G|upstream_gene_variant|MODIFIER|hypothetical_protein|TcBrA4_0063070|transcript|TcBrA4_0063070-RA|protein_coding||c.-3756T>C|||||3756|,G|upstream_gene_variant|MODIFIER|Importin_1|TcBrA4_0063080|transcript|TcBrA4_0063080-RA|protein_coding||c.-462T>C|||||462|,G|downstream_gene_variant|MODIFIER|hypothetical_protein%2C_conserved|TcBrA4_0063090|transcript|TcBrA4_0063090-RA|protein_coding||c.*78T>C|||||78|,G|downstream_gene_variant|MODIFIER|hypothetical_protein%2C_conserved|TcBrA4_0063100|transcript|TcBrA4_0063100-RA|protein_coding||c.*804T>C|||||804|,G|downstream_gene_variant|MODIFIER|hypothetical_protein%2C_conserved|TcBrA4_0063110|transcript|TcBrA4_0063110-RA|protein_coding||c.*2323T>C|||||2323|,G|intergenic_region|MODIFIER|Importin_1-hypothetical_protein%2C_conserved|TcBrA4_0063080-TcBrA4_0063090|intergenic_region|TcBrA4_0063080-TcBrA4_0063090|||n.2422596A>G||||||	GT:AD:DP:GQ:PGT:PID:PL:SB
TcBrA4_Chr1	2422651	.	T	G	1214.77	.	DP=28;ExcessHet=3.0103;MLEAC=2,0;MLEAF=1.00,0.00;RAW_MQ=17259.00;ANN=G|upstream_gene_variant|MODIFIER|hypothetical_protein|TcBrA4_0063070|transcript|TcBrA4_0063070-RA|protein_coding||c.-3811A>C|||||3811|,G|upstream_gene_variant|MODIFIER|Importin_1|TcBrA4_0063080|transcript|TcBrA4_0063080-RA|protein_coding||c.-517A>C|||||517|,G|downstream_gene_variant|MODIFIER|hypothetical_protein%2C_conserved|TcBrA4_0063090|transcript|TcBrA4_0063090-RA|protein_coding||c.*23A>C|||||23|,G|downstream_gene_variant|MODIFIER|hypothetical_protein%2C_conserved|TcBrA4_0063100|transcript|TcBrA4_0063100-RA|protein_coding||c.*749A>C|||||749|,G|downstream_gene_variant|MODIFIER|hypothetical_protein%2C_conserved|TcBrA4_0063110|transcript|TcBrA4_0063110-RA|protein_coding||c.*2268A>C|||||2268|,G|downstream_gene_variant|MODIFIER|hypothetical_protein|TcBrA4_0063120|transcript|TcBrA4_0063120-RA|protein_coding||c.*4971A>C|||||4971|,G|intergenic_region|MODIFIER|Importin_1-hypothetical_protein%2C_conserved|TcBrA4_0063080-TcBrA4_0063090|intergenic_region|TcBrA4_0063080-TcBrA4_0063090|||n.2422651T>G||||||	GT:AD:DP:GQ:PL:SB
TcBrA4_Chr1	2422653	.	CAAAA	C	1184.73	.	BaseQRankSum=-0.750;ClippingRankSum=0.000;DP=31;ExcessHet=3.0103;MLEAC=1,1,0;MLEAF=0.500,0.500,0.00;MQRankSum=0.533;RAW_MQ=18940.00;ANN=C|upstream_gene_variant|MODIFIER|hypothetical_protein|TcBrA4_0063070|transcript|TcBrA4_0063070-RA|protein_coding||c.-3817_-3814delTTTT|||||3814|,C|upstream_gene_variant|MODIFIER|Importin_1|TcBrA4_0063080|transcript|TcBrA4_0063080-RA|protein_coding||c.-523_-520delTTTT|||||520|,C|downstream_gene_variant|MODIFIER|hypothetical_protein%2C_conserved|TcBrA4_0063090|transcript|TcBrA4_0063090-RA|protein_coding||c.*17_*20delTTTT|||||20|,C|downstream_gene_variant|MODIFIER|hypothetical_protein%2C_conserved|TcBrA4_0063100|transcript|TcBrA4_0063100-RA|protein_coding||c.*743_*746delTTTT|||||746|,C|downstream_gene_variant|MODIFIER|hypothetical_protein%2C_conserved|TcBrA4_0063110|transcript|TcBrA4_0063110-RA|protein_coding||c.*2262_*2265delTTTT|||||2265|,C|downstream_gene_variant|MODIFIER|hypothetical_protein|TcBrA4_0063120|transcript|TcBrA4_0063120-RA|protein_coding||c.*4965_*4968delTTTT|||||4968|,C|intergenic_region|MODIFIER|Importin_1-hypothetical_protein%2C_conserved|TcBrA4_0063080-TcBrA4_0063090|intergenic_region|TcBrA4_0063080-TcBrA4_0063090|||n.2422654_2422657delAAAA||||||	GT:AD:DP:GQ:PL:SB
TcBrA4_Chr1	2422749	.	A	C	2183.77	.	DP=50;ExcessHet=3.0103;MLEAC=2,0;MLEAF=1.00,0.00;RAW_MQ=30227.00;ANN=C|synonymous_variant|LOW|hypothetical_protein%2C_conserved|TcBrA4_0063090|transcript|TcBrA4_0063090-RA|protein_coding|1/1|c.417T>G|p.Ala139Ala|417/492|417/492|139/163||,C|upstream_gene_variant|MODIFIER|hypothetical_protein|TcBrA4_0063070|transcript|TcBrA4_0063070-RA|protein_coding||c.-3909T>G|||||3909|,C|upstream_gene_variant|MODIFIER|Importin_1|TcBrA4_0063080|transcript|TcBrA4_0063080-RA|protein_coding||c.-615T>G|||||615|,C|downstream_gene_variant|MODIFIER|hypothetical_protein%2C_conserved|TcBrA4_0063100|transcript|TcBrA4_0063100-RA|protein_coding||c.*651T>G|||||651|,C|downstream_gene_variant|MODIFIER|hypothetical_protein%2C_conserved|TcBrA4_0063110|transcript|TcBrA4_0063110-RA|protein_coding||c.*2170T>G|||||2170|,C|downstream_gene_variant|MODIFIER|hypothetical_protein|TcBrA4_0063120|transcript|TcBrA4_0063120-RA|protein_coding||c.*4873T>G|||||4873|	GT:AD:DP:GQ:PGT:PID:PL:SB
TcBrA4_Chr1	2422761	.	G	A	2221.77	.	DP=50;ExcessHet=3.0103;MLEAC=2,0;MLEAF=1.00,0.00;RAW_MQ=30227.00;ANN=A|synonymous_variant|LOW|hypothetical_protein%2C_conserved|TcBrA4_0063090|transcript|TcBrA4_0063090-RA|protein_coding|1/1|c.405C>T|p.Leu135Leu|405/492|405/492|135/163||,A|upstream_gene_variant|MODIFIER|hypothetical_protein|TcBrA4_0063070|transcript|TcBrA4_0063070-RA|protein_coding||c.-3921C>T|||||3921|,A|upstream_gene_variant|MODIFIER|Importin_1|TcBrA4_0063080|transcript|TcBrA4_0063080-RA|protein_coding||c.-627C>T|||||627|,A|downstream_gene_variant|MODIFIER|hypothetical_protein%2C_conserved|TcBrA4_0063100|transcript|TcBrA4_0063100-RA|protein_coding||c.*639C>T|||||639|,A|downstream_gene_variant|MODIFIER|hypothetical_protein%2C_conserved|TcBrA4_0063110|transcript|TcBrA4_0063110-RA|protein_coding||c.*2158C>T|||||2158|,A|downstream_gene_variant|MODIFIER|hypothetical_protein|TcBrA4_0063120|transcript|TcBrA4_0063120-RA|protein_coding||c.*4861C>T|||||4861|	GT:AD:DP:GQ:PGT:PID:PL:SB
TcBrA4_Chr1	2422763	.	G	C	2266.77	.	DP=50;ExcessHet=3.0103;MLEAC=2,0;MLEAF=1.00,0.00;RAW_MQ=30227.00;ANN=C|missense_variant|MODERATE|hypothetical_protein%2C_conserved|TcBrA4_0063090|transcript|TcBrA4_0063090-RA|protein_coding|1/1|c.403C>G|p.Leu135Val|403/492|403/492|135/163||,C|upstream_gene_variant|MODIFIER|hypothetical_protein|TcBrA4_0063070|transcript|TcBrA4_0063070-RA|protein_coding||c.-3923C>G|||||3923|,C|upstream_gene_variant|MODIFIER|Importin_1|TcBrA4_0063080|transcript|TcBrA4_0063080-RA|protein_coding||c.-629C>G|||||629|,C|downstream_gene_variant|MODIFIER|hypothetical_protein%2C_conserved|TcBrA4_0063100|transcript|TcBrA4_0063100-RA|protein_coding||c.*637C>G|||||637|,C|downstream_gene_variant|MODIFIER|hypothetical_protein%2C_conserved|TcBrA4_0063110|transcript|TcBrA4_0063110-RA|protein_coding||c.*2156C>G|||||2156|,C|downstream_gene_variant|MODIFIER|hypothetical_protein|TcBrA4_0063120|transcript|TcBrA4_0063120-RA|protein_coding||c.*4859C>G|||||4859|	GT:AD:DP:GQ:PGT:PID:PL:SB
TcBrA4_Chr1	2422779	.	A	G	2266.77	.	DP=49;ExcessHet=3.0103;MLEAC=2,0;MLEAF=1.00,0.00;RAW_MQ=30722.00;ANN=G|synonymous_variant|LOW|hypothetical_protein%2C_conserved|TcBrA4_0063090|transcript|TcBrA4_0063090-RA|protein_coding|1/1|c.387T>C|p.Phe129Phe|387/492|387/492|129/163||,G|upstream_gene_variant|MODIFIER|hypothetical_protein|TcBrA4_0063070|transcript|TcBrA4_0063070-RA|protein_coding||c.-3939T>C|||||3939|,G|upstream_gene_variant|MODIFIER|Importin_1|TcBrA4_0063080|transcript|TcBrA4_0063080-RA|protein_coding||c.-645T>C|||||645|,G|downstream_gene_variant|MODIFIER|hypothetical_protein%2C_conserved|TcBrA4_0063100|transcript|TcBrA4_0063100-RA|protein_coding||c.*621T>C|||||621|,G|downstream_gene_variant|MODIFIER|hypothetical_protein%2C_conserved|TcBrA4_0063110|transcript|TcBrA4_0063110-RA|protein_coding||c.*2140T>C|||||2140|,G|downstream_gene_variant|MODIFIER|hypothetical_protein|TcBrA4_0063120|transcript|TcBrA4_0063120-RA|protein_coding||c.*4843T>C|||||4843|	GT:AD:DP:GQ:PGT:PID:PL:SB
TcBrA4_Chr1	2422794	.	A	G	2219.77	.	DP=52;ExcessHet=3.0103;MLEAC=2,0;MLEAF=1.00,0.00;RAW_MQ=33427.00;ANN=G|synonymous_variant|LOW|hypothetical_protein%2C_conserved|TcBrA4_0063090|transcript|TcBrA4_0063090-RA|protein_coding|1/1|c.372T>C|p.Tyr124Tyr|372/492|372/492|124/163||,G|upstream_gene_variant|MODIFIER|hypothetical_protein|TcBrA4_0063070|transcript|TcBrA4_0063070-RA|protein_coding||c.-3954T>C|||||3954|,G|upstream_gene_variant|MODIFIER|Importin_1|TcBrA4_0063080|transcript|TcBrA4_0063080-RA|protein_coding||c.-660T>C|||||660|,G|downstream_gene_variant|MODIFIER|hypothetical_protein%2C_conserved|TcBrA4_0063100|transcript|TcBrA4_0063100-RA|protein_coding||c.*606T>C|||||606|,G|downstream_gene_variant|MODIFIER|hypothetical_protein%2C_conserved|TcBrA4_0063110|transcript|TcBrA4_0063110-RA|protein_coding||c.*2125T>C|||||2125|,G|downstream_gene_variant|MODIFIER|hypothetical_protein|TcBrA4_0063120|transcript|TcBrA4_0063120-RA|protein_coding||c.*4828T>C|||||4828|	GT:AD:DP:GQ:PGT:PID:PL:SB
TcBrA4_Chr1	2422846	.	C	G	1781.77	.	DP=40;ExcessHet=3.0103;MLEAC=2,0;MLEAF=1.00,0.00;RAW_MQ=23584.00;ANN=G|missense_variant|MODERATE|hypothetical_protein%2C_conserved|TcBrA4_0063090|transcript|TcBrA4_0063090-RA|protein_coding|1/1|c.320G>C|p.Arg107Thr|320/492|320/492|107/163||,G|upstream_gene_variant|MODIFIER|hypothetical_protein|TcBrA4_0063070|transcript|TcBrA4_0063070-RA|protein_coding||c.-4006G>C|||||4006|,G|upstream_gene_variant|MODIFIER|Importin_1|TcBrA4_0063080|transcript|TcBrA4_0063080-RA|protein_coding||c.-712G>C|||||712|,G|downstream_gene_variant|MODIFIER|hypothetical_protein%2C_conserved|TcBrA4_0063100|transcript|TcBrA4_0063100-RA|protein_coding||c.*554G>C|||||554|,G|downstream_gene_variant|MODIFIER|hypothetical_protein%2C_conserved|TcBrA4_0063110|transcript|TcBrA4_0063110-RA|protein_coding||c.*2073G>C|||||2073|,G|downstream_gene_variant|MODIFIER|hypothetical_protein|TcBrA4_0063120|transcript|TcBrA4_0063120-RA|protein_coding||c.*4776G>C|||||4776|	GT:AD:DP:GQ:PGT:PID:PL:SB
TcBrA4_Chr1	2422854	.	A	C	1861.77	.	DP=40;ExcessHet=3.0103;MLEAC=2,0;MLEAF=1.00,0.00;RAW_MQ=23584.00;ANN=C|missense_variant|MODERATE|hypothetical_protein%2C_conserved|TcBrA4_0063090|transcript|TcBrA4_0063090-RA|protein_coding|1/1|c.312T>G|p.Asp104Glu|312/492|312/492|104/163||,C|upstream_gene_variant|MODIFIER|hypothetical_protein|TcBrA4_0063070|transcript|TcBrA4_0063070-RA|protein_coding||c.-4014T>G|||||4014|,C|upstream_gene_variant|MODIFIER|Importin_1|TcBrA4_0063080|transcript|TcBrA4_0063080-RA|protein_coding||c.-720T>G|||||720|,C|downstream_gene_variant|MODIFIER|hypothetical_protein%2C_conserved|TcBrA4_0063100|transcript|TcBrA4_0063100-RA|protein_coding||c.*546T>G|||||546|,C|downstream_gene_variant|MODIFIER|hypothetical_protein%2C_conserved|TcBrA4_0063110|transcript|TcBrA4_0063110-RA|protein_coding||c.*2065T>G|||||2065|,C|downstream_gene_variant|MODIFIER|hypothetical_protein|TcBrA4_0063120|transcript|TcBrA4_0063120-RA|protein_coding||c.*4768T>G|||||4768|	GT:AD:DP:GQ:PGT:PID:PL:SB
TcBrA4_Chr1	2422873	.	T	C	2266.77	.	DP=47;ExcessHet=3.0103;MLEAC=2,0;MLEAF=1.00,0.00;RAW_MQ=27710.00;ANN=C|missense_variant|MODERATE|hypothetical_protein%2C_conserved|TcBrA4_0063090|transcript|TcBrA4_0063090-RA|protein_coding|1/1|c.293A>G|p.Glu98Gly|293/492|293/492|98/163||,C|upstream_gene_variant|MODIFIER|hypothetical_protein|TcBrA4_0063070|transcript|TcBrA4_0063070-RA|protein_coding||c.-4033A>G|||||4033|,C|upstream_gene_variant|MODIFIER|Importin_1|TcBrA4_0063080|transcript|TcBrA4_0063080-RA|protein_coding||c.-739A>G|||||739|,C|downstream_gene_variant|MODIFIER|hypothetical_protein%2C_conserved|TcBrA4_0063100|transcript|TcBrA4_0063100-RA|protein_coding||c.*527A>G|||||527|,C|downstream_gene_variant|MODIFIER|hypothetical_protein%2C_conserved|TcBrA4_0063110|transcript|TcBrA4_0063110-RA|protein_coding||c.*2046A>G|||||2046|,C|downstream_gene_variant|MODIFIER|hypothetical_protein|TcBrA4_0063120|transcript|TcBrA4_0063120-RA|protein_coding||c.*4749A>G|||||4749|	GT:AD:DP:GQ:PGT:PID:PL:SB
TcBrA4_Chr1	2422886	.	G	A	2176.77	.	DP=49;ExcessHet=3.0103;MLEAC=2,0;MLEAF=1.00,0.00;RAW_MQ=28909.00;ANN=A|missense_variant|MODERATE|hypothetical_protein%2C_conserved|TcBrA4_0063090|transcript|TcBrA4_0063090-RA|protein_coding|1/1|c.280C>T|p.Arg94Cys|280/492|280/492|94/163||,A|upstream_gene_variant|MODIFIER|hypothetical_protein|TcBrA4_0063070|transcript|TcBrA4_0063070-RA|protein_coding||c.-4046C>T|||||4046|,A|upstream_gene_variant|MODIFIER|Importin_1|TcBrA4_0063080|transcript|TcBrA4_0063080-RA|protein_coding||c.-752C>T|||||752|,A|downstream_gene_variant|MODIFIER|hypothetical_protein%2C_conserved|TcBrA4_0063100|transcript|TcBrA4_0063100-RA|protein_coding||c.*514C>T|||||514|,A|downstream_gene_variant|MODIFIER|hypothetical_protein%2C_conserved|TcBrA4_0063110|transcript|TcBrA4_0063110-RA|protein_coding||c.*2033C>T|||||2033|,A|downstream_gene_variant|MODIFIER|hypothetical_protein|TcBrA4_0063120|transcript|TcBrA4_0063120-RA|protein_coding||c.*4736C>T|||||4736|	GT:AD:DP:GQ:PGT:PID:PL:SB
TcBrA4_Chr1	2422890	.	A	G	2266.77	.	DP=50;ExcessHet=3.0103;MLEAC=2,0;MLEAF=1.00,0.00;RAW_MQ=29532.00;ANN=G|synonymous_variant|LOW|hypothetical_protein%2C_conserved|TcBrA4_0063090|transcript|TcBrA4_0063090-RA|protein_coding|1/1|c.276T>C|p.Asp92Asp|276/492|276/492|92/163||,G|upstream_gene_variant|MODIFIER|hypothetical_protein|TcBrA4_0063070|transcript|TcBrA4_0063070-RA|protein_coding||c.-4050T>C|||||4050|,G|upstream_gene_variant|MODIFIER|Importin_1|TcBrA4_0063080|transcript|TcBrA4_0063080-RA|protein_coding||c.-756T>C|||||756|,G|downstream_gene_variant|MODIFIER|hypothetical_protein%2C_conserved|TcBrA4_0063100|transcript|TcBrA4_0063100-RA|protein_coding||c.*510T>C|||||510|,G|downstream_gene_variant|MODIFIER|hypothetical_protein%2C_conserved|TcBrA4_0063110|transcript|TcBrA4_0063110-RA|protein_coding||c.*2029T>C|||||2029|,G|downstream_gene_variant|MODIFIER|hypothetical_protein|TcBrA4_0063120|transcript|TcBrA4_0063120-RA|protein_coding||c.*4732T>C|||||4732|	GT:AD:DP:GQ:PGT:PID:PL:SB
TcBrA4_Chr1	2422892	.	C	T	2377.77	.	DP=51;ExcessHet=3.0103;MLEAC=2,0;MLEAF=1.00,0.00;RAW_MQ=30061.00;ANN=T|missense_variant|MODERATE|hypothetical_protein%2C_conserved|TcBrA4_0063090|transcript|TcBrA4_0063090-RA|protein_coding|1/1|c.274G>A|p.Asp92Asn|274/492|274/492|92/163||,T|upstream_gene_variant|MODIFIER|hypothetical_protein|TcBrA4_0063070|transcript|TcBrA4_0063070-RA|protein_coding||c.-4052G>A|||||4052|,T|upstream_gene_variant|MODIFIER|Importin_1|TcBrA4_0063080|transcript|TcBrA4_0063080-RA|protein_coding||c.-758G>A|||||758|,T|downstream_gene_variant|MODIFIER|hypothetical_protein%2C_conserved|TcBrA4_0063100|transcript|TcBrA4_0063100-RA|protein_coding||c.*508G>A|||||508|,T|downstream_gene_variant|MODIFIER|hypothetical_protein%2C_conserved|TcBrA4_0063110|transcript|TcBrA4_0063110-RA|protein_coding||c.*2027G>A|||||2027|,T|downstream_gene_variant|MODIFIER|hypothetical_protein|TcBrA4_0063120|transcript|TcBrA4_0063120-RA|protein_coding||c.*4730G>A|||||4730|	GT:AD:DP:GQ:PGT:PID:PL:SB
TcBrA4_Chr1	2422894	.	T	G	2377.77	.	DP=53;ExcessHet=3.0103;MLEAC=2,0;MLEAF=1.00,0.00;RAW_MQ=34285.00;ANN=G|missense_variant|MODERATE|hypothetical_protein%2C_conserved|TcBrA4_0063090|transcript|TcBrA4_0063090-RA|protein_coding|1/1|c.272A>C|p.Asp91Ala|272/492|272/492|91/163||,G|upstream_gene_variant|MODIFIER|hypothetical_protein|TcBrA4_0063070|transcript|TcBrA4_0063070-RA|protein_coding||c.-4054A>C|||||4054|,G|upstream_gene_variant|MODIFIER|Importin_1|TcBrA4_0063080|transcript|TcBrA4_0063080-RA|protein_coding||c.-760A>C|||||760|,G|downstream_gene_variant|MODIFIER|hypothetical_protein%2C_conserved|TcBrA4_0063100|transcript|TcBrA4_0063100-RA|protein_coding||c.*506A>C|||||506|,G|downstream_gene_variant|MODIFIER|hypothetical_protein%2C_conserved|TcBrA4_0063110|transcript|TcBrA4_0063110-RA|protein_coding||c.*2025A>C|||||2025|,G|downstream_gene_variant|MODIFIER|hypothetical_protein|TcBrA4_0063120|transcript|TcBrA4_0063120-RA|protein_coding||c.*4728A>C|||||4728|	GT:AD:DP:GQ:PGT:PID:PL:SB
TcBrA4_Chr1	2422968	.	C	G	2003.77	.	DP=65;ExcessHet=3.0103;MLEAC=2,0;MLEAF=1.00,0.00;RAW_MQ=55815.00;ANN=G|synonymous_variant|LOW|hypothetical_protein%2C_conserved|TcBrA4_0063090|transcript|TcBrA4_0063090-RA|protein_coding|1/1|c.198G>C|p.Gly66Gly|198/492|198/492|66/163||,G|upstream_gene_variant|MODIFIER|hypothetical_protein|TcBrA4_0063070|transcript|TcBrA4_0063070-RA|protein_coding||c.-4128G>C|||||4128|,G|upstream_gene_variant|MODIFIER|Importin_1|TcBrA4_0063080|transcript|TcBrA4_0063080-RA|protein_coding||c.-834G>C|||||834|,G|downstream_gene_variant|MODIFIER|hypothetical_protein%2C_conserved|TcBrA4_0063100|transcript|TcBrA4_0063100-RA|protein_coding||c.*432G>C|||||432|,G|downstream_gene_variant|MODIFIER|hypothetical_protein%2C_conserved|TcBrA4_0063110|transcript|TcBrA4_0063110-RA|protein_coding||c.*1951G>C|||||1951|,G|downstream_gene_variant|MODIFIER|hypothetical_protein|TcBrA4_0063120|transcript|TcBrA4_0063120-RA|protein_coding||c.*4654G>C|||||4654|	GT:AD:DP:GQ:PL:SB
TcBrA4_Chr1	2423031	.	T	C	2010.77	.	DP=63;ExcessHet=3.0103;MLEAC=2,0;MLEAF=1.00,0.00;RAW_MQ=57923.00;ANN=C|synonymous_variant|LOW|hypothetical_protein%2C_conserved|TcBrA4_0063090|transcript|TcBrA4_0063090-RA|protein_coding|1/1|c.135A>G|p.Val45Val|135/492|135/492|45/163||,C|upstream_gene_variant|MODIFIER|hypothetical_protein|TcBrA4_0063070|transcript|TcBrA4_0063070-RA|protein_coding||c.-4191A>G|||||4191|,C|upstream_gene_variant|MODIFIER|Importin_1|TcBrA4_0063080|transcript|TcBrA4_0063080-RA|protein_coding||c.-897A>G|||||897|,C|downstream_gene_variant|MODIFIER|hypothetical_protein%2C_conserved|TcBrA4_0063100|transcript|TcBrA4_0063100-RA|protein_coding||c.*369A>G|||||369|,C|downstream_gene_variant|MODIFIER|hypothetical_protein%2C_conserved|TcBrA4_0063110|transcript|TcBrA4_0063110-RA|protein_coding||c.*1888A>G|||||1888|,C|downstream_gene_variant|MODIFIER|hypothetical_protein|TcBrA4_0063120|transcript|TcBrA4_0063120-RA|protein_coding||c.*4591A>G|||||4591|	GT:AD:DP:GQ:PL:SB
TcBrA4_Chr1	2423074	.	G	T	2679.77	.	DP=61;ExcessHet=3.0103;MLEAC=2,0;MLEAF=1.00,0.00;RAW_MQ=54864.00;ANN=T|missense_variant|MODERATE|hypothetical_protein%2C_conserved|TcBrA4_0063090|transcript|TcBrA4_0063090-RA|protein_coding|1/1|c.92C>A|p.Pro31His|92/492|92/492|31/163||,T|upstream_gene_variant|MODIFIER|hypothetical_protein|TcBrA4_0063070|transcript|TcBrA4_0063070-RA|protein_coding||c.-4234C>A|||||4234|,T|upstream_gene_variant|MODIFIER|Importin_1|TcBrA4_0063080|transcript|TcBrA4_0063080-RA|protein_coding||c.-940C>A|||||940|,T|downstream_gene_variant|MODIFIER|hypothetical_protein%2C_conserved|TcBrA4_0063100|transcript|TcBrA4_0063100-RA|protein_coding||c.*326C>A|||||326|,T|downstream_gene_variant|MODIFIER|hypothetical_protein%2C_conserved|TcBrA4_0063110|transcript|TcBrA4_0063110-RA|protein_coding||c.*1845C>A|||||1845|,T|downstream_gene_variant|MODIFIER|hypothetical_protein|TcBrA4_0063120|transcript|TcBrA4_0063120-RA|protein_coding||c.*4548C>A|||||4548|	GT:AD:DP:GQ:PGT:PID:PL:SB
TcBrA4_Chr1	2423075	.	G	A	2679.77	.	DP=61;ExcessHet=3.0103;MLEAC=2,0;MLEAF=1.00,0.00;RAW_MQ=54864.00;ANN=A|missense_variant|MODERATE|hypothetical_protein%2C_conserved|TcBrA4_0063090|transcript|TcBrA4_0063090-RA|protein_coding|1/1|c.91C>T|p.Pro31Ser|91/492|91/492|31/163||,A|upstream_gene_variant|MODIFIER|hypothetical_protein|TcBrA4_0063070|transcript|TcBrA4_0063070-RA|protein_coding||c.-4235C>T|||||4235|,A|upstream_gene_variant|MODIFIER|Importin_1|TcBrA4_0063080|transcript|TcBrA4_0063080-RA|protein_coding||c.-941C>T|||||941|,A|downstream_gene_variant|MODIFIER|hypothetical_protein%2C_conserved|TcBrA4_0063100|transcript|TcBrA4_0063100-RA|protein_coding||c.*325C>T|||||325|,A|downstream_gene_variant|MODIFIER|hypothetical_protein%2C_conserved|TcBrA4_0063110|transcript|TcBrA4_0063110-RA|protein_coding||c.*1844C>T|||||1844|,A|downstream_gene_variant|MODIFIER|hypothetical_protein|TcBrA4_0063120|transcript|TcBrA4_0063120-RA|protein_coding||c.*4547C>T|||||4547|	GT:AD:DP:GQ:PGT:PID:PL:SB
TcBrA4_Chr1	2423122	.	T	C	1712.77	.	DP=53;ExcessHet=3.0103;MLEAC=2,0;MLEAF=1.00,0.00;RAW_MQ=49467.00;ANN=C|missense_variant|MODERATE|hypothetical_protein%2C_conserved|TcBrA4_0063090|transcript|TcBrA4_0063090-RA|protein_coding|1/1|c.44A>G|p.His15Arg|44/492|44/492|15/163||,C|upstream_gene_variant|MODIFIER|hypothetical_protein|TcBrA4_0063070|transcript|TcBrA4_0063070-RA|protein_coding||c.-4282A>G|||||4282|,C|upstream_gene_variant|MODIFIER|Importin_1|TcBrA4_0063080|transcript|TcBrA4_0063080-RA|protein_coding||c.-988A>G|||||988|,C|downstream_gene_variant|MODIFIER|hypothetical_protein%2C_conserved|TcBrA4_0063100|transcript|TcBrA4_0063100-RA|protein_coding||c.*278A>G|||||278|,C|downstream_gene_variant|MODIFIER|hypothetical_protein%2C_conserved|TcBrA4_0063110|transcript|TcBrA4_0063110-RA|protein_coding||c.*1797A>G|||||1797|,C|downstream_gene_variant|MODIFIER|hypothetical_protein|TcBrA4_0063120|transcript|TcBrA4_0063120-RA|protein_coding||c.*4500A>G|||||4500|	GT:AD:DP:GQ:PL:SB
TcBrA4_Chr1	2423144	.	A	G	1467.77	.	DP=45;ExcessHet=3.0103;MLEAC=2,0;MLEAF=1.00,0.00;RAW_MQ=42952.00;ANN=G|missense_variant|MODERATE|hypothetical_protein%2C_conserved|TcBrA4_0063090|transcript|TcBrA4_0063090-RA|protein_coding|1/1|c.22T>C|p.Phe8Leu|22/492|22/492|8/163||,G|upstream_gene_variant|MODIFIER|hypothetical_protein|TcBrA4_0063070|transcript|TcBrA4_0063070-RA|protein_coding||c.-4304T>C|||||4304|,G|upstream_gene_variant|MODIFIER|Importin_1|TcBrA4_0063080|transcript|TcBrA4_0063080-RA|protein_coding||c.-1010T>C|||||1010|,G|downstream_gene_variant|MODIFIER|hypothetical_protein%2C_conserved|TcBrA4_0063100|transcript|TcBrA4_0063100-RA|protein_coding||c.*256T>C|||||256|,G|downstream_gene_variant|MODIFIER|hypothetical_protein%2C_conserved|TcBrA4_0063110|transcript|TcBrA4_0063110-RA|protein_coding||c.*1775T>C|||||1775|,G|downstream_gene_variant|MODIFIER|hypothetical_protein|TcBrA4_0063120|transcript|TcBrA4_0063120-RA|protein_coding||c.*4478T>C|||||4478|	GT:AD:DP:GQ:PL:SB
TcBrA4_Chr1	2423208	.	G	T	729.77	.	DP=18;ExcessHet=3.0103;MLEAC=2,0;MLEAF=1.00,0.00;RAW_MQ=16230.00;ANN=T|upstream_gene_variant|MODIFIER|hypothetical_protein|TcBrA4_0063070|transcript|TcBrA4_0063070-RA|protein_coding||c.-4368C>A|||||4368|,T|upstream_gene_variant|MODIFIER|Importin_1|TcBrA4_0063080|transcript|TcBrA4_0063080-RA|protein_coding||c.-1074C>A|||||1074|,T|upstream_gene_variant|MODIFIER|hypothetical_protein%2C_conserved|TcBrA4_0063090|transcript|TcBrA4_0063090-RA|protein_coding||c.-43C>A|||||43|,T|downstream_gene_variant|MODIFIER|hypothetical_protein%2C_conserved|TcBrA4_0063100|transcript|TcBrA4_0063100-RA|protein_coding||c.*192C>A|||||192|,T|downstream_gene_variant|MODIFIER|hypothetical_protein%2C_conserved|TcBrA4_0063110|transcript|TcBrA4_0063110-RA|protein_coding||c.*1711C>A|||||1711|,T|downstream_gene_variant|MODIFIER|hypothetical_protein|TcBrA4_0063120|transcript|TcBrA4_0063120-RA|protein_coding||c.*4414C>A|||||4414|,T|intergenic_region|MODIFIER|hypothetical_protein%2C_conserved-hypothetical_protein%2C_conserved|TcBrA4_0063090-TcBrA4_0063100|intergenic_region|TcBrA4_0063090-TcBrA4_0063100|||n.2423208G>T||||||	GT:AD:DP:GQ:PGT:PID:PL:SB
TcBrA4_Chr1	2423209	.	T	C	774.77	.	DP=17;ExcessHet=3.0103;MLEAC=2,0;MLEAF=1.00,0.00;RAW_MQ=14630.00;ANN=C|upstream_gene_variant|MODIFIER|hypothetical_protein|TcBrA4_0063070|transcript|TcBrA4_0063070-RA|protein_coding||c.-4369A>G|||||4369|,C|upstream_gene_variant|MODIFIER|Importin_1|TcBrA4_0063080|transcript|TcBrA4_0063080-RA|protein_coding||c.-1075A>G|||||1075|,C|upstream_gene_variant|MODIFIER|hypothetical_protein%2C_conserved|TcBrA4_0063090|transcript|TcBrA4_0063090-RA|protein_coding||c.-44A>G|||||44|,C|downstream_gene_variant|MODIFIER|hypothetical_protein%2C_conserved|TcBrA4_0063100|transcript|TcBrA4_0063100-RA|protein_coding||c.*191A>G|||||191|,C|downstream_gene_variant|MODIFIER|hypothetical_protein%2C_conserved|TcBrA4_0063110|transcript|TcBrA4_0063110-RA|protein_coding||c.*1710A>G|||||1710|,C|downstream_gene_variant|MODIFIER|hypothetical_protein|TcBrA4_0063120|transcript|TcBrA4_0063120-RA|protein_coding||c.*4413A>G|||||4413|,C|intergenic_region|MODIFIER|hypothetical_protein%2C_conserved-hypothetical_protein%2C_conserved|TcBrA4_0063090-TcBrA4_0063100|intergenic_region|TcBrA4_0063090-TcBrA4_0063100|||n.2423209T>C||||||	GT:AD:DP:GQ:PGT:PID:PL:SB
TcBrA4_Chr1	2423211	.	C	CA	732.73	.	DP=17;ExcessHet=3.0103;MLEAC=2,0;MLEAF=1.00,0.00;RAW_MQ=14630.00;ANN=CA|upstream_gene_variant|MODIFIER|hypothetical_protein|TcBrA4_0063070|transcript|TcBrA4_0063070-RA|protein_coding||c.-4372_-4371insT|||||4372|,CA|upstream_gene_variant|MODIFIER|Importin_1|TcBrA4_0063080|transcript|TcBrA4_0063080-RA|protein_coding||c.-1078_-1077insT|||||1078|,CA|upstream_gene_variant|MODIFIER|hypothetical_protein%2C_conserved|TcBrA4_0063090|transcript|TcBrA4_0063090-RA|protein_coding||c.-47_-46insT|||||47|,CA|downstream_gene_variant|MODIFIER|hypothetical_protein%2C_conserved|TcBrA4_0063100|transcript|TcBrA4_0063100-RA|protein_coding||c.*188_*189insT|||||188|,CA|downstream_gene_variant|MODIFIER|hypothetical_protein%2C_conserved|TcBrA4_0063110|transcript|TcBrA4_0063110-RA|protein_coding||c.*1707_*1708insT|||||1707|,CA|downstream_gene_variant|MODIFIER|hypothetical_protein|TcBrA4_0063120|transcript|TcBrA4_0063120-RA|protein_coding||c.*4410_*4411insT|||||4410|,CA|intergenic_region|MODIFIER|hypothetical_protein%2C_conserved-hypothetical_protein%2C_conserved|TcBrA4_0063090-TcBrA4_0063100|intergenic_region|TcBrA4_0063090-TcBrA4_0063100|||n.2423211_2423212insA||||||	GT:AD:DP:GQ:PGT:PID:PL:SB
TcBrA4_Chr1	2423234	.	G	A	511.77	.	DP=10;ExcessHet=3.0103;MLEAC=2,0;MLEAF=1.00,0.00;RAW_MQ=6455.00;ANN=A|upstream_gene_variant|MODIFIER|hypothetical_protein|TcBrA4_0063070|transcript|TcBrA4_0063070-RA|protein_coding||c.-4394C>T|||||4394|,A|upstream_gene_variant|MODIFIER|Importin_1|TcBrA4_0063080|transcript|TcBrA4_0063080-RA|protein_coding||c.-1100C>T|||||1100|,A|upstream_gene_variant|MODIFIER|hypothetical_protein%2C_conserved|TcBrA4_0063090|transcript|TcBrA4_0063090-RA|protein_coding||c.-69C>T|||||69|,A|downstream_gene_variant|MODIFIER|hypothetical_protein%2C_conserved|TcBrA4_0063100|transcript|TcBrA4_0063100-RA|protein_coding||c.*166C>T|||||166|,A|downstream_gene_variant|MODIFIER|hypothetical_protein%2C_conserved|TcBrA4_0063110|transcript|TcBrA4_0063110-RA|protein_coding||c.*1685C>T|||||1685|,A|downstream_gene_variant|MODIFIER|hypothetical_protein|TcBrA4_0063120|transcript|TcBrA4_0063120-RA|protein_coding||c.*4388C>T|||||4388|,A|intergenic_region|MODIFIER|hypothetical_protein%2C_conserved-hypothetical_protein%2C_conserved|TcBrA4_0063090-TcBrA4_0063100|intergenic_region|TcBrA4_0063090-TcBrA4_0063100|||n.2423234G>A||||||	GT:AD:DP:GQ:PGT:PID:PL:SB
TcBrA4_Chr1	2423237	.	T	TA	412.74	.	DP=8;ExcessHet=3.0103;MLEAC=2,0;MLEAF=1.00,0.00;RAW_MQ=5350.00;ANN=TA|upstream_gene_variant|MODIFIER|hypothetical_protein|TcBrA4_0063070|transcript|TcBrA4_0063070-RA|protein_coding||c.-4398_-4397insT|||||4398|,TA|upstream_gene_variant|MODIFIER|Importin_1|TcBrA4_0063080|transcript|TcBrA4_0063080-RA|protein_coding||c.-1104_-1103insT|||||1104|,TA|upstream_gene_variant|MODIFIER|hypothetical_protein%2C_conserved|TcBrA4_0063090|transcript|TcBrA4_0063090-RA|protein_coding||c.-73_-72insT|||||73|,TA|downstream_gene_variant|MODIFIER|hypothetical_protein%2C_conserved|TcBrA4_0063100|transcript|TcBrA4_0063100-RA|protein_coding||c.*162_*163insT|||||162|,TA|downstream_gene_variant|MODIFIER|hypothetical_protein%2C_conserved|TcBrA4_0063110|transcript|TcBrA4_0063110-RA|protein_coding||c.*1681_*1682insT|||||1681|,TA|downstream_gene_variant|MODIFIER|hypothetical_protein|TcBrA4_0063120|transcript|TcBrA4_0063120-RA|protein_coding||c.*4384_*4385insT|||||4384|,TA|intergenic_region|MODIFIER|hypothetical_protein%2C_conserved-hypothetical_protein%2C_conserved|TcBrA4_0063090-TcBrA4_0063100|intergenic_region|TcBrA4_0063090-TcBrA4_0063100|||n.2423237_2423238insA||||||	GT:AD:DP:GQ:PGT:PID:PL:SB
TcBrA4_Chr1	2423281	.	T	C	376.78	.	DP=8;ExcessHet=3.0103;MLEAC=2,0;MLEAF=1.00,0.00;RAW_MQ=4420.00;ANN=C|upstream_gene_variant|MODIFIER|hypothetical_protein|TcBrA4_0063070|transcript|TcBrA4_0063070-RA|protein_coding||c.-4441A>G|||||4441|,C|upstream_gene_variant|MODIFIER|Importin_1|TcBrA4_0063080|transcript|TcBrA4_0063080-RA|protein_coding||c.-1147A>G|||||1147|,C|upstream_gene_variant|MODIFIER|hypothetical_protein%2C_conserved|TcBrA4_0063090|transcript|TcBrA4_0063090-RA|protein_coding||c.-116A>G|||||116|,C|downstream_gene_variant|MODIFIER|hypothetical_protein%2C_conserved|TcBrA4_0063100|transcript|TcBrA4_0063100-RA|protein_coding||c.*119A>G|||||119|,C|downstream_gene_variant|MODIFIER|hypothetical_protein%2C_conserved|TcBrA4_0063110|transcript|TcBrA4_0063110-RA|protein_coding||c.*1638A>G|||||1638|,C|downstream_gene_variant|MODIFIER|hypothetical_protein|TcBrA4_0063120|transcript|TcBrA4_0063120-RA|protein_coding||c.*4341A>G|||||4341|,C|downstream_gene_variant|MODIFIER|hypothetical_protein|TcBrA4_0063130|transcript|TcBrA4_0063130-RA|protein_coding||c.*4988A>G|||||4988|,C|intergenic_region|MODIFIER|hypothetical_protein%2C_conserved-hypothetical_protein%2C_conserved|TcBrA4_0063090-TcBrA4_0063100|intergenic_region|TcBrA4_0063090-TcBrA4_0063100|||n.2423281T>C||||||	GT:AD:DP:GQ:PGT:PID:PL:SB
TcBrA4_Chr1	2423283	.	C	CA	367.74	.	DP=9;ExcessHet=3.0103;MLEAC=2,0;MLEAF=1.00,0.00;RAW_MQ=4996.00;ANN=CA|upstream_gene_variant|MODIFIER|hypothetical_protein|TcBrA4_0063070|transcript|TcBrA4_0063070-RA|protein_coding||c.-4444_-4443insT|||||4444|,CA|upstream_gene_variant|MODIFIER|Importin_1|TcBrA4_0063080|transcript|TcBrA4_0063080-RA|protein_coding||c.-1150_-1149insT|||||1150|,CA|upstream_gene_variant|MODIFIER|hypothetical_protein%2C_conserved|TcBrA4_0063090|transcript|TcBrA4_0063090-RA|protein_coding||c.-119_-118insT|||||119|,CA|downstream_gene_variant|MODIFIER|hypothetical_protein%2C_conserved|TcBrA4_0063100|transcript|TcBrA4_0063100-RA|protein_coding||c.*116_*117insT|||||116|,CA|downstream_gene_variant|MODIFIER|hypothetical_protein%2C_conserved|TcBrA4_0063110|transcript|TcBrA4_0063110-RA|protein_coding||c.*1635_*1636insT|||||1635|,CA|downstream_gene_variant|MODIFIER|hypothetical_protein|TcBrA4_0063120|transcript|TcBrA4_0063120-RA|protein_coding||c.*4338_*4339insT|||||4338|,CA|downstream_gene_variant|MODIFIER|hypothetical_protein|TcBrA4_0063130|transcript|TcBrA4_0063130-RA|protein_coding||c.*4985_*4986insT|||||4985|,CA|intergenic_region|MODIFIER|hypothetical_protein%2C_conserved-hypothetical_protein%2C_conserved|TcBrA4_0063090-TcBrA4_0063100|intergenic_region|TcBrA4_0063090-TcBrA4_0063100|||n.2423283_2423284insA||||||	GT:AD:DP:GQ:PGT:PID:PL:SB
TcBrA4_Chr1	2423427	.	C	T	1343.77	.	DP=39;ExcessHet=3.0103;MLEAC=2,0;MLEAF=1.00,0.00;RAW_MQ=42254.00;ANN=T|synonymous_variant|LOW|hypothetical_protein%2C_conserved|TcBrA4_0063100|transcript|TcBrA4_0063100-RA|protein_coding|1/1|c.1026G>A|p.Arg342Arg|1026/1053|1026/1053|342/350||,T|upstream_gene_variant|MODIFIER|hypothetical_protein|TcBrA4_0063070|transcript|TcBrA4_0063070-RA|protein_coding||c.-4587G>A|||||4587|,T|upstream_gene_variant|MODIFIER|Importin_1|TcBrA4_0063080|transcript|TcBrA4_0063080-RA|protein_coding||c.-1293G>A|||||1293|,T|upstream_gene_variant|MODIFIER|hypothetical_protein%2C_conserved|TcBrA4_0063090|transcript|TcBrA4_0063090-RA|protein_coding||c.-262G>A|||||262|,T|downstream_gene_variant|MODIFIER|hypothetical_protein%2C_conserved|TcBrA4_0063110|transcript|TcBrA4_0063110-RA|protein_coding||c.*1492G>A|||||1492|,T|downstream_gene_variant|MODIFIER|hypothetical_protein|TcBrA4_0063120|transcript|TcBrA4_0063120-RA|protein_coding||c.*4195G>A|||||4195|,T|downstream_gene_variant|MODIFIER|hypothetical_protein|TcBrA4_0063130|transcript|TcBrA4_0063130-RA|protein_coding||c.*4842G>A|||||4842|	GT:AD:DP:GQ:PL:SB
TcBrA4_Chr1	2423474	.	C	T	1668.77	.	DP=47;ExcessHet=3.0103;MLEAC=2,0;MLEAF=1.00,0.00;RAW_MQ=60790.00;ANN=T|missense_variant|MODERATE|hypothetical_protein%2C_conserved|TcBrA4_0063100|transcript|TcBrA4_0063100-RA|protein_coding|1/1|c.979G>A|p.Gly327Ser|979/1053|979/1053|327/350||,T|upstream_gene_variant|MODIFIER|hypothetical_protein|TcBrA4_0063070|transcript|TcBrA4_0063070-RA|protein_coding||c.-4634G>A|||||4634|,T|upstream_gene_variant|MODIFIER|Importin_1|TcBrA4_0063080|transcript|TcBrA4_0063080-RA|protein_coding||c.-1340G>A|||||1340|,T|upstream_gene_variant|MODIFIER|hypothetical_protein%2C_conserved|TcBrA4_0063090|transcript|TcBrA4_0063090-RA|protein_coding||c.-309G>A|||||309|,T|downstream_gene_variant|MODIFIER|hypothetical_protein%2C_conserved|TcBrA4_0063110|transcript|TcBrA4_0063110-RA|protein_coding||c.*1445G>A|||||1445|,T|downstream_gene_variant|MODIFIER|hypothetical_protein|TcBrA4_0063120|transcript|TcBrA4_0063120-RA|protein_coding||c.*4148G>A|||||4148|,T|downstream_gene_variant|MODIFIER|hypothetical_protein|TcBrA4_0063130|transcript|TcBrA4_0063130-RA|protein_coding||c.*4795G>A|||||4795|	GT:AD:DP:GQ:PL:SB
TcBrA4_Chr1	2423571	.	A	G	2558.77	.	DP=70;ExcessHet=3.0103;MLEAC=2,0;MLEAF=1.00,0.00;RAW_MQ=104217.00;ANN=G|synonymous_variant|LOW|hypothetical_protein%2C_conserved|TcBrA4_0063100|transcript|TcBrA4_0063100-RA|protein_coding|1/1|c.882T>C|p.Ile294Ile|882/1053|882/1053|294/350||,G|upstream_gene_variant|MODIFIER|hypothetical_protein|TcBrA4_0063070|transcript|TcBrA4_0063070-RA|protein_coding||c.-4731T>C|||||4731|,G|upstream_gene_variant|MODIFIER|Importin_1|TcBrA4_0063080|transcript|TcBrA4_0063080-RA|protein_coding||c.-1437T>C|||||1437|,G|upstream_gene_variant|MODIFIER|hypothetical_protein%2C_conserved|TcBrA4_0063090|transcript|TcBrA4_0063090-RA|protein_coding||c.-406T>C|||||406|,G|downstream_gene_variant|MODIFIER|hypothetical_protein%2C_conserved|TcBrA4_0063110|transcript|TcBrA4_0063110-RA|protein_coding||c.*1348T>C|||||1348|,G|downstream_gene_variant|MODIFIER|hypothetical_protein|TcBrA4_0063120|transcript|TcBrA4_0063120-RA|protein_coding||c.*4051T>C|||||4051|,G|downstream_gene_variant|MODIFIER|hypothetical_protein|TcBrA4_0063130|transcript|TcBrA4_0063130-RA|protein_coding||c.*4698T>C|||||4698|	GT:AD:DP:GQ:PL:SB
TcBrA4_Chr1	2423633	.	A	G	3164.77	.	DP=86;ExcessHet=3.0103;MLEAC=2,0;MLEAF=1.00,0.00;RAW_MQ=133100.00;ANN=G|synonymous_variant|LOW|hypothetical_protein%2C_conserved|TcBrA4_0063100|transcript|TcBrA4_0063100-RA|protein_coding|1/1|c.820T>C|p.Leu274Leu|820/1053|820/1053|274/350||,G|upstream_gene_variant|MODIFIER|hypothetical_protein|TcBrA4_0063070|transcript|TcBrA4_0063070-RA|protein_coding||c.-4793T>C|||||4793|,G|upstream_gene_variant|MODIFIER|Importin_1|TcBrA4_0063080|transcript|TcBrA4_0063080-RA|protein_coding||c.-1499T>C|||||1499|,G|upstream_gene_variant|MODIFIER|hypothetical_protein%2C_conserved|TcBrA4_0063090|transcript|TcBrA4_0063090-RA|protein_coding||c.-468T>C|||||468|,G|downstream_gene_variant|MODIFIER|hypothetical_protein%2C_conserved|TcBrA4_0063110|transcript|TcBrA4_0063110-RA|protein_coding||c.*1286T>C|||||1286|,G|downstream_gene_variant|MODIFIER|hypothetical_protein|TcBrA4_0063120|transcript|TcBrA4_0063120-RA|protein_coding||c.*3989T>C|||||3989|,G|downstream_gene_variant|MODIFIER|hypothetical_protein|TcBrA4_0063130|transcript|TcBrA4_0063130-RA|protein_coding||c.*4636T>C|||||4636|	GT:AD:DP:GQ:PL:SB
TcBrA4_Chr1	2423703	.	C	T	3161.77	.	DP=84;ExcessHet=3.0103;MLEAC=2,0;MLEAF=1.00,0.00;RAW_MQ=135575.00;ANN=T|synonymous_variant|LOW|hypothetical_protein%2C_conserved|TcBrA4_0063100|transcript|TcBrA4_0063100-RA|protein_coding|1/1|c.750G>A|p.Glu250Glu|750/1053|750/1053|250/350||,T|upstream_gene_variant|MODIFIER|hypothetical_protein|TcBrA4_0063070|transcript|TcBrA4_0063070-RA|protein_coding||c.-4863G>A|||||4863|,T|upstream_gene_variant|MODIFIER|Importin_1|TcBrA4_0063080|transcript|TcBrA4_0063080-RA|protein_coding||c.-1569G>A|||||1569|,T|upstream_gene_variant|MODIFIER|hypothetical_protein%2C_conserved|TcBrA4_0063090|transcript|TcBrA4_0063090-RA|protein_coding||c.-538G>A|||||538|,T|downstream_gene_variant|MODIFIER|hypothetical_protein%2C_conserved|TcBrA4_0063110|transcript|TcBrA4_0063110-RA|protein_coding||c.*1216G>A|||||1216|,T|downstream_gene_variant|MODIFIER|hypothetical_protein|TcBrA4_0063120|transcript|TcBrA4_0063120-RA|protein_coding||c.*3919G>A|||||3919|,T|downstream_gene_variant|MODIFIER|hypothetical_protein|TcBrA4_0063130|transcript|TcBrA4_0063130-RA|protein_coding||c.*4566G>A|||||4566|	GT:AD:DP:GQ:PL:SB
TcBrA4_Chr1	2423738	.	G	A	4129.77	.	DP=89;ExcessHet=3.0103;MLEAC=2,0;MLEAF=1.00,0.00;RAW_MQ=145466.00;ANN=A|synonymous_variant|LOW|hypothetical_protein%2C_conserved|TcBrA4_0063100|transcript|TcBrA4_0063100-RA|protein_coding|1/1|c.715C>T|p.Leu239Leu|715/1053|715/1053|239/350||,A|upstream_gene_variant|MODIFIER|hypothetical_protein|TcBrA4_0063070|transcript|TcBrA4_0063070-RA|protein_coding||c.-4898C>T|||||4898|,A|upstream_gene_variant|MODIFIER|Importin_1|TcBrA4_0063080|transcript|TcBrA4_0063080-RA|protein_coding||c.-1604C>T|||||1604|,A|upstream_gene_variant|MODIFIER|hypothetical_protein%2C_conserved|TcBrA4_0063090|transcript|TcBrA4_0063090-RA|protein_coding||c.-573C>T|||||573|,A|downstream_gene_variant|MODIFIER|hypothetical_protein%2C_conserved|TcBrA4_0063110|transcript|TcBrA4_0063110-RA|protein_coding||c.*1181C>T|||||1181|,A|downstream_gene_variant|MODIFIER|hypothetical_protein|TcBrA4_0063120|transcript|TcBrA4_0063120-RA|protein_coding||c.*3884C>T|||||3884|,A|downstream_gene_variant|MODIFIER|hypothetical_protein|TcBrA4_0063130|transcript|TcBrA4_0063130-RA|protein_coding||c.*4531C>T|||||4531|	GT:AD:DP:GQ:PGT:PID:PL:SB
TcBrA4_Chr1	2423742	.	C	T	4129.77	.	DP=91;ExcessHet=3.0103;MLEAC=2,0;MLEAF=1.00,0.00;RAW_MQ=148666.00;ANN=T|synonymous_variant|LOW|hypothetical_protein%2C_conserved|TcBrA4_0063100|transcript|TcBrA4_0063100-RA|protein_coding|1/1|c.711G>A|p.Ala237Ala|711/1053|711/1053|237/350||,T|upstream_gene_variant|MODIFIER|hypothetical_protein|TcBrA4_0063070|transcript|TcBrA4_0063070-RA|protein_coding||c.-4902G>A|||||4902|,T|upstream_gene_variant|MODIFIER|Importin_1|TcBrA4_0063080|transcript|TcBrA4_0063080-RA|protein_coding||c.-1608G>A|||||1608|,T|upstream_gene_variant|MODIFIER|hypothetical_protein%2C_conserved|TcBrA4_0063090|transcript|TcBrA4_0063090-RA|protein_coding||c.-577G>A|||||577|,T|downstream_gene_variant|MODIFIER|hypothetical_protein%2C_conserved|TcBrA4_0063110|transcript|TcBrA4_0063110-RA|protein_coding||c.*1177G>A|||||1177|,T|downstream_gene_variant|MODIFIER|hypothetical_protein|TcBrA4_0063120|transcript|TcBrA4_0063120-RA|protein_coding||c.*3880G>A|||||3880|,T|downstream_gene_variant|MODIFIER|hypothetical_protein|TcBrA4_0063130|transcript|TcBrA4_0063130-RA|protein_coding||c.*4527G>A|||||4527|	GT:AD:DP:GQ:PGT:PID:PL:SB
TcBrA4_Chr1	2423763	.	G	A	3729.77	.	DP=89;ExcessHet=3.0103;MLEAC=2,0;MLEAF=1.00,0.00;RAW_MQ=147966.00;ANN=A|synonymous_variant|LOW|hypothetical_protein%2C_conserved|TcBrA4_0063100|transcript|TcBrA4_0063100-RA|protein_coding|1/1|c.690C>T|p.Phe230Phe|690/1053|690/1053|230/350||,A|upstream_gene_variant|MODIFIER|hypothetical_protein|TcBrA4_0063070|transcript|TcBrA4_0063070-RA|protein_coding||c.-4923C>T|||||4923|,A|upstream_gene_variant|MODIFIER|Importin_1|TcBrA4_0063080|transcript|TcBrA4_0063080-RA|protein_coding||c.-1629C>T|||||1629|,A|upstream_gene_variant|MODIFIER|hypothetical_protein%2C_conserved|TcBrA4_0063090|transcript|TcBrA4_0063090-RA|protein_coding||c.-598C>T|||||598|,A|downstream_gene_variant|MODIFIER|hypothetical_protein%2C_conserved|TcBrA4_0063110|transcript|TcBrA4_0063110-RA|protein_coding||c.*1156C>T|||||1156|,A|downstream_gene_variant|MODIFIER|hypothetical_protein|TcBrA4_0063120|transcript|TcBrA4_0063120-RA|protein_coding||c.*3859C>T|||||3859|,A|downstream_gene_variant|MODIFIER|hypothetical_protein|TcBrA4_0063130|transcript|TcBrA4_0063130-RA|protein_coding||c.*4506C>T|||||4506|	GT:AD:DP:GQ:PL:SB
TcBrA4_Chr1	2424084	.	C	T	3156.77	.	DP=89;ExcessHet=3.0103;MLEAC=2,0;MLEAF=1.00,0.00;RAW_MQ=118249.00;ANN=T|synonymous_variant|LOW|hypothetical_protein%2C_conserved|TcBrA4_0063100|transcript|TcBrA4_0063100-RA|protein_coding|1/1|c.369G>A|p.Arg123Arg|369/1053|369/1053|123/350||,T|upstream_gene_variant|MODIFIER|Importin_1|TcBrA4_0063080|transcript|TcBrA4_0063080-RA|protein_coding||c.-1950G>A|||||1950|,T|upstream_gene_variant|MODIFIER|hypothetical_protein%2C_conserved|TcBrA4_0063090|transcript|TcBrA4_0063090-RA|protein_coding||c.-919G>A|||||919|,T|downstream_gene_variant|MODIFIER|hypothetical_protein%2C_conserved|TcBrA4_0063110|transcript|TcBrA4_0063110-RA|protein_coding||c.*835G>A|||||835|,T|downstream_gene_variant|MODIFIER|hypothetical_protein|TcBrA4_0063120|transcript|TcBrA4_0063120-RA|protein_coding||c.*3538G>A|||||3538|,T|downstream_gene_variant|MODIFIER|hypothetical_protein|TcBrA4_0063130|transcript|TcBrA4_0063130-RA|protein_coding||c.*4185G>A|||||4185|	GT:AD:DP:GQ:PL:SB
TcBrA4_Chr1	2424095	.	C	T	3160.77	.	DP=93;ExcessHet=3.0103;MLEAC=2,0;MLEAF=1.00,0.00;RAW_MQ=117223.00;ANN=T|missense_variant|MODERATE|hypothetical_protein%2C_conserved|TcBrA4_0063100|transcript|TcBrA4_0063100-RA|protein_coding|1/1|c.358G>A|p.Ala120Thr|358/1053|358/1053|120/350||,T|upstream_gene_variant|MODIFIER|Importin_1|TcBrA4_0063080|transcript|TcBrA4_0063080-RA|protein_coding||c.-1961G>A|||||1961|,T|upstream_gene_variant|MODIFIER|hypothetical_protein%2C_conserved|TcBrA4_0063090|transcript|TcBrA4_0063090-RA|protein_coding||c.-930G>A|||||930|,T|downstream_gene_variant|MODIFIER|hypothetical_protein%2C_conserved|TcBrA4_0063110|transcript|TcBrA4_0063110-RA|protein_coding||c.*824G>A|||||824|,T|downstream_gene_variant|MODIFIER|hypothetical_protein|TcBrA4_0063120|transcript|TcBrA4_0063120-RA|protein_coding||c.*3527G>A|||||3527|,T|downstream_gene_variant|MODIFIER|hypothetical_protein|TcBrA4_0063130|transcript|TcBrA4_0063130-RA|protein_coding||c.*4174G>A|||||4174|	GT:AD:DP:GQ:PL:SB
TcBrA4_Chr1	2424123	.	T	C	2805.77	.	DP=85;ExcessHet=3.0103;MLEAC=2,0;MLEAF=1.00,0.00;RAW_MQ=96006.00;ANN=C|synonymous_variant|LOW|hypothetical_protein%2C_conserved|TcBrA4_0063100|transcript|TcBrA4_0063100-RA|protein_coding|1/1|c.330A>G|p.Lys110Lys|330/1053|330/1053|110/350||,C|upstream_gene_variant|MODIFIER|Importin_1|TcBrA4_0063080|transcript|TcBrA4_0063080-RA|protein_coding||c.-1989A>G|||||1989|,C|upstream_gene_variant|MODIFIER|hypothetical_protein%2C_conserved|TcBrA4_0063090|transcript|TcBrA4_0063090-RA|protein_coding||c.-958A>G|||||958|,C|downstream_gene_variant|MODIFIER|hypothetical_protein%2C_conserved|TcBrA4_0063110|transcript|TcBrA4_0063110-RA|protein_coding||c.*796A>G|||||796|,C|downstream_gene_variant|MODIFIER|hypothetical_protein|TcBrA4_0063120|transcript|TcBrA4_0063120-RA|protein_coding||c.*3499A>G|||||3499|,C|downstream_gene_variant|MODIFIER|hypothetical_protein|TcBrA4_0063130|transcript|TcBrA4_0063130-RA|protein_coding||c.*4146A>G|||||4146|	GT:AD:DP:GQ:PL:SB
TcBrA4_Chr1	2424185	.	T	C	2506.77	.	DP=73;ExcessHet=3.0103;MLEAC=2,0;MLEAF=1.00,0.00;RAW_MQ=75697.00;ANN=C|missense_variant|MODERATE|hypothetical_protein%2C_conserved|TcBrA4_0063100|transcript|TcBrA4_0063100-RA|protein_coding|1/1|c.268A>G|p.Ile90Val|268/1053|268/1053|90/350||,C|upstream_gene_variant|MODIFIER|Importin_1|TcBrA4_0063080|transcript|TcBrA4_0063080-RA|protein_coding||c.-2051A>G|||||2051|,C|upstream_gene_variant|MODIFIER|hypothetical_protein%2C_conserved|TcBrA4_0063090|transcript|TcBrA4_0063090-RA|protein_coding||c.-1020A>G|||||1020|,C|downstream_gene_variant|MODIFIER|hypothetical_protein%2C_conserved|TcBrA4_0063110|transcript|TcBrA4_0063110-RA|protein_coding||c.*734A>G|||||734|,C|downstream_gene_variant|MODIFIER|hypothetical_protein|TcBrA4_0063120|transcript|TcBrA4_0063120-RA|protein_coding||c.*3437A>G|||||3437|,C|downstream_gene_variant|MODIFIER|hypothetical_protein|TcBrA4_0063130|transcript|TcBrA4_0063130-RA|protein_coding||c.*4084A>G|||||4084|,C|downstream_gene_variant|MODIFIER|hypothetical_protein%2C_conserved|TcBrA4_0063140|transcript|TcBrA4_0063140-RA|protein_coding||c.*4973A>G|||||4973|	GT:AD:DP:GQ:PL:SB
TcBrA4_Chr1	2424197	.	A	G	3224.77	.	DP=72;ExcessHet=3.0103;MLEAC=2,0;MLEAF=1.00,0.00;RAW_MQ=69626.00;ANN=G|missense_variant|MODERATE|hypothetical_protein%2C_conserved|TcBrA4_0063100|transcript|TcBrA4_0063100-RA|protein_coding|1/1|c.256T>C|p.Cys86Arg|256/1053|256/1053|86/350||,G|upstream_gene_variant|MODIFIER|Importin_1|TcBrA4_0063080|transcript|TcBrA4_0063080-RA|protein_coding||c.-2063T>C|||||2063|,G|upstream_gene_variant|MODIFIER|hypothetical_protein%2C_conserved|TcBrA4_0063090|transcript|TcBrA4_0063090-RA|protein_coding||c.-1032T>C|||||1032|,G|downstream_gene_variant|MODIFIER|hypothetical_protein%2C_conserved|TcBrA4_0063110|transcript|TcBrA4_0063110-RA|protein_coding||c.*722T>C|||||722|,G|downstream_gene_variant|MODIFIER|hypothetical_protein|TcBrA4_0063120|transcript|TcBrA4_0063120-RA|protein_coding||c.*3425T>C|||||3425|,G|downstream_gene_variant|MODIFIER|hypothetical_protein|TcBrA4_0063130|transcript|TcBrA4_0063130-RA|protein_coding||c.*4072T>C|||||4072|,G|downstream_gene_variant|MODIFIER|hypothetical_protein%2C_conserved|TcBrA4_0063140|transcript|TcBrA4_0063140-RA|protein_coding||c.*4961T>C|||||4961|	GT:AD:DP:GQ:PGT:PID:PL:SB
TcBrA4_Chr1	2424207	.	C	T	3203.77	.	DP=71;ExcessHet=3.0103;MLEAC=2,0;MLEAF=1.00,0.00;RAW_MQ=65626.00;ANN=T|synonymous_variant|LOW|hypothetical_protein%2C_conserved|TcBrA4_0063100|transcript|TcBrA4_0063100-RA|protein_coding|1/1|c.246G>A|p.Arg82Arg|246/1053|246/1053|82/350||,T|upstream_gene_variant|MODIFIER|Importin_1|TcBrA4_0063080|transcript|TcBrA4_0063080-RA|protein_coding||c.-2073G>A|||||2073|,T|upstream_gene_variant|MODIFIER|hypothetical_protein%2C_conserved|TcBrA4_0063090|transcript|TcBrA4_0063090-RA|protein_coding||c.-1042G>A|||||1042|,T|downstream_gene_variant|MODIFIER|hypothetical_protein%2C_conserved|TcBrA4_0063110|transcript|TcBrA4_0063110-RA|protein_coding||c.*712G>A|||||712|,T|downstream_gene_variant|MODIFIER|hypothetical_protein|TcBrA4_0063120|transcript|TcBrA4_0063120-RA|protein_coding||c.*3415G>A|||||3415|,T|downstream_gene_variant|MODIFIER|hypothetical_protein|TcBrA4_0063130|transcript|TcBrA4_0063130-RA|protein_coding||c.*4062G>A|||||4062|,T|downstream_gene_variant|MODIFIER|hypothetical_protein%2C_conserved|TcBrA4_0063140|transcript|TcBrA4_0063140-RA|protein_coding||c.*4951G>A|||||4951|	GT:AD:DP:GQ:PGT:PID:PL:SB
TcBrA4_Chr1	2424211	.	T	C	3197.77	.	DP=72;ExcessHet=3.0103;MLEAC=2,0;MLEAF=1.00,0.00;RAW_MQ=67226.00;ANN=C|missense_variant|MODERATE|hypothetical_protein%2C_conserved|TcBrA4_0063100|transcript|TcBrA4_0063100-RA|protein_coding|1/1|c.242A>G|p.Gln81Arg|242/1053|242/1053|81/350||,C|upstream_gene_variant|MODIFIER|Importin_1|TcBrA4_0063080|transcript|TcBrA4_0063080-RA|protein_coding||c.-2077A>G|||||2077|,C|upstream_gene_variant|MODIFIER|hypothetical_protein%2C_conserved|TcBrA4_0063090|transcript|TcBrA4_0063090-RA|protein_coding||c.-1046A>G|||||1046|,C|downstream_gene_variant|MODIFIER|hypothetical_protein%2C_conserved|TcBrA4_0063110|transcript|TcBrA4_0063110-RA|protein_coding||c.*708A>G|||||708|,C|downstream_gene_variant|MODIFIER|hypothetical_protein|TcBrA4_0063120|transcript|TcBrA4_0063120-RA|protein_coding||c.*3411A>G|||||3411|,C|downstream_gene_variant|MODIFIER|hypothetical_protein|TcBrA4_0063130|transcript|TcBrA4_0063130-RA|protein_coding||c.*4058A>G|||||4058|,C|downstream_gene_variant|MODIFIER|hypothetical_protein%2C_conserved|TcBrA4_0063140|transcript|TcBrA4_0063140-RA|protein_coding||c.*4947A>G|||||4947|	GT:AD:DP:GQ:PGT:PID:PL:SB
TcBrA4_Chr1	2424227	.	C	A	2291.77	.	DP=72;ExcessHet=3.0103;MLEAC=2,0;MLEAF=1.00,0.00;RAW_MQ=66202.00;ANN=A|missense_variant|MODERATE|hypothetical_protein%2C_conserved|TcBrA4_0063100|transcript|TcBrA4_0063100-RA|protein_coding|1/1|c.226G>T|p.Ala76Ser|226/1053|226/1053|76/350||,A|upstream_gene_variant|MODIFIER|Importin_1|TcBrA4_0063080|transcript|TcBrA4_0063080-RA|protein_coding||c.-2093G>T|||||2093|,A|upstream_gene_variant|MODIFIER|hypothetical_protein%2C_conserved|TcBrA4_0063090|transcript|TcBrA4_0063090-RA|protein_coding||c.-1062G>T|||||1062|,A|downstream_gene_variant|MODIFIER|hypothetical_protein%2C_conserved|TcBrA4_0063110|transcript|TcBrA4_0063110-RA|protein_coding||c.*692G>T|||||692|,A|downstream_gene_variant|MODIFIER|hypothetical_protein|TcBrA4_0063120|transcript|TcBrA4_0063120-RA|protein_coding||c.*3395G>T|||||3395|,A|downstream_gene_variant|MODIFIER|hypothetical_protein|TcBrA4_0063130|transcript|TcBrA4_0063130-RA|protein_coding||c.*4042G>T|||||4042|,A|downstream_gene_variant|MODIFIER|hypothetical_protein%2C_conserved|TcBrA4_0063140|transcript|TcBrA4_0063140-RA|protein_coding||c.*4931G>T|||||4931|	GT:AD:DP:GQ:PL:SB
TcBrA4_Chr1	2424252	.	T	C	2150.77	.	DP=66;ExcessHet=3.0103;MLEAC=2,0;MLEAF=1.00,0.00;RAW_MQ=64028.00;ANN=C|synonymous_variant|LOW|hypothetical_protein%2C_conserved|TcBrA4_0063100|transcript|TcBrA4_0063100-RA|protein_coding|1/1|c.201A>G|p.Ala67Ala|201/1053|201/1053|67/350||,C|upstream_gene_variant|MODIFIER|Importin_1|TcBrA4_0063080|transcript|TcBrA4_0063080-RA|protein_coding||c.-2118A>G|||||2118|,C|upstream_gene_variant|MODIFIER|hypothetical_protein%2C_conserved|TcBrA4_0063090|transcript|TcBrA4_0063090-RA|protein_coding||c.-1087A>G|||||1087|,C|downstream_gene_variant|MODIFIER|hypothetical_protein%2C_conserved|TcBrA4_0063110|transcript|TcBrA4_0063110-RA|protein_coding||c.*667A>G|||||667|,C|downstream_gene_variant|MODIFIER|hypothetical_protein|TcBrA4_0063120|transcript|TcBrA4_0063120-RA|protein_coding||c.*3370A>G|||||3370|,C|downstream_gene_variant|MODIFIER|hypothetical_protein|TcBrA4_0063130|transcript|TcBrA4_0063130-RA|protein_coding||c.*4017A>G|||||4017|,C|downstream_gene_variant|MODIFIER|hypothetical_protein%2C_conserved|TcBrA4_0063140|transcript|TcBrA4_0063140-RA|protein_coding||c.*4906A>G|||||4906|	GT:AD:DP:GQ:PL:SB
TcBrA4_Chr1	2424306	.	C	A	1442.77	.	DP=49;ExcessHet=3.0103;MLEAC=2,0;MLEAF=1.00,0.00;RAW_MQ=37547.00;ANN=A|synonymous_variant|LOW|hypothetical_protein%2C_conserved|TcBrA4_0063100|transcript|TcBrA4_0063100-RA|protein_coding|1/1|c.147G>T|p.Ser49Ser|147/1053|147/1053|49/350||,A|upstream_gene_variant|MODIFIER|Importin_1|TcBrA4_0063080|transcript|TcBrA4_0063080-RA|protein_coding||c.-2172G>T|||||2172|,A|upstream_gene_variant|MODIFIER|hypothetical_protein%2C_conserved|TcBrA4_0063090|transcript|TcBrA4_0063090-RA|protein_coding||c.-1141G>T|||||1141|,A|downstream_gene_variant|MODIFIER|hypothetical_protein%2C_conserved|TcBrA4_0063110|transcript|TcBrA4_0063110-RA|protein_coding||c.*613G>T|||||613|,A|downstream_gene_variant|MODIFIER|hypothetical_protein|TcBrA4_0063120|transcript|TcBrA4_0063120-RA|protein_coding||c.*3316G>T|||||3316|,A|downstream_gene_variant|MODIFIER|hypothetical_protein|TcBrA4_0063130|transcript|TcBrA4_0063130-RA|protein_coding||c.*3963G>T|||||3963|,A|downstream_gene_variant|MODIFIER|hypothetical_protein%2C_conserved|TcBrA4_0063140|transcript|TcBrA4_0063140-RA|protein_coding||c.*4852G>T|||||4852|	GT:AD:DP:GQ:PL:SB
TcBrA4_Chr1	2424324	.	T	C	1430.77	.	BaseQRankSum=0.534;ClippingRankSum=0.000;DP=51;ExcessHet=3.0103;MLEAC=2,0;MLEAF=1.00,0.00;MQRankSum=-1.796;RAW_MQ=38699.00;ReadPosRankSum=0.680;ANN=C|synonymous_variant|LOW|hypothetical_protein%2C_conserved|TcBrA4_0063100|transcript|TcBrA4_0063100-RA|protein_coding|1/1|c.129A>G|p.Ala43Ala|129/1053|129/1053|43/350||,C|upstream_gene_variant|MODIFIER|Importin_1|TcBrA4_0063080|transcript|TcBrA4_0063080-RA|protein_coding||c.-2190A>G|||||2190|,C|upstream_gene_variant|MODIFIER|hypothetical_protein%2C_conserved|TcBrA4_0063090|transcript|TcBrA4_0063090-RA|protein_coding||c.-1159A>G|||||1159|,C|downstream_gene_variant|MODIFIER|hypothetical_protein%2C_conserved|TcBrA4_0063110|transcript|TcBrA4_0063110-RA|protein_coding||c.*595A>G|||||595|,C|downstream_gene_variant|MODIFIER|hypothetical_protein|TcBrA4_0063120|transcript|TcBrA4_0063120-RA|protein_coding||c.*3298A>G|||||3298|,C|downstream_gene_variant|MODIFIER|hypothetical_protein|TcBrA4_0063130|transcript|TcBrA4_0063130-RA|protein_coding||c.*3945A>G|||||3945|,C|downstream_gene_variant|MODIFIER|hypothetical_protein%2C_conserved|TcBrA4_0063140|transcript|TcBrA4_0063140-RA|protein_coding||c.*4834A>G|||||4834|	GT:AD:DP:GQ:PL:SB
TcBrA4_Chr1	2424342	.	C	G	1232.77	.	BaseQRankSum=-1.001;ClippingRankSum=0.000;DP=48;ExcessHet=3.0103;MLEAC=2,0;MLEAF=1.00,0.00;MQRankSum=-1.833;RAW_MQ=33805.00;ReadPosRankSum=-0.253;ANN=G|synonymous_variant|LOW|hypothetical_protein%2C_conserved|TcBrA4_0063100|transcript|TcBrA4_0063100-RA|protein_coding|1/1|c.111G>C|p.Gly37Gly|111/1053|111/1053|37/350||,G|upstream_gene_variant|MODIFIER|Importin_1|TcBrA4_0063080|transcript|TcBrA4_0063080-RA|protein_coding||c.-2208G>C|||||2208|,G|upstream_gene_variant|MODIFIER|hypothetical_protein%2C_conserved|TcBrA4_0063090|transcript|TcBrA4_0063090-RA|protein_coding||c.-1177G>C|||||1177|,G|downstream_gene_variant|MODIFIER|hypothetical_protein%2C_conserved|TcBrA4_0063110|transcript|TcBrA4_0063110-RA|protein_coding||c.*577G>C|||||577|,G|downstream_gene_variant|MODIFIER|hypothetical_protein|TcBrA4_0063120|transcript|TcBrA4_0063120-RA|protein_coding||c.*3280G>C|||||3280|,G|downstream_gene_variant|MODIFIER|hypothetical_protein|TcBrA4_0063130|transcript|TcBrA4_0063130-RA|protein_coding||c.*3927G>C|||||3927|,G|downstream_gene_variant|MODIFIER|hypothetical_protein%2C_conserved|TcBrA4_0063140|transcript|TcBrA4_0063140-RA|protein_coding||c.*4816G>C|||||4816|	GT:AD:DP:GQ:PL:SB
TcBrA4_Chr1	2424366	.	G	A	1024.77	.	BaseQRankSum=1.974;ClippingRankSum=0.000;DP=41;ExcessHet=3.0103;MLEAC=2,0;MLEAF=1.00,0.00;MQRankSum=-2.619;RAW_MQ=27983.00;ReadPosRankSum=1.246;ANN=A|synonymous_variant|LOW|hypothetical_protein%2C_conserved|TcBrA4_0063100|transcript|TcBrA4_0063100-RA|protein_coding|1/1|c.87C>T|p.Phe29Phe|87/1053|87/1053|29/350||,A|upstream_gene_variant|MODIFIER|Importin_1|TcBrA4_0063080|transcript|TcBrA4_0063080-RA|protein_coding||c.-2232C>T|||||2232|,A|upstream_gene_variant|MODIFIER|hypothetical_protein%2C_conserved|TcBrA4_0063090|transcript|TcBrA4_0063090-RA|protein_coding||c.-1201C>T|||||1201|,A|downstream_gene_variant|MODIFIER|hypothetical_protein%2C_conserved|TcBrA4_0063110|transcript|TcBrA4_0063110-RA|protein_coding||c.*553C>T|||||553|,A|downstream_gene_variant|MODIFIER|hypothetical_protein|TcBrA4_0063120|transcript|TcBrA4_0063120-RA|protein_coding||c.*3256C>T|||||3256|,A|downstream_gene_variant|MODIFIER|hypothetical_protein|TcBrA4_0063130|transcript|TcBrA4_0063130-RA|protein_coding||c.*3903C>T|||||3903|,A|downstream_gene_variant|MODIFIER|hypothetical_protein%2C_conserved|TcBrA4_0063140|transcript|TcBrA4_0063140-RA|protein_coding||c.*4792C>T|||||4792|	GT:AD:DP:GQ:PL:SB
TcBrA4_Chr1	2424389	.	T	G	930.77	.	BaseQRankSum=2.073;ClippingRankSum=0.000;DP=39;ExcessHet=3.0103;MLEAC=2,0;MLEAF=1.00,0.00;MQRankSum=-2.572;RAW_MQ=26995.00;ReadPosRankSum=0.576;ANN=G|missense_variant|MODERATE|hypothetical_protein%2C_conserved|TcBrA4_0063100|transcript|TcBrA4_0063100-RA|protein_coding|1/1|c.64A>C|p.Asn22His|64/1053|64/1053|22/350||,G|upstream_gene_variant|MODIFIER|Importin_1|TcBrA4_0063080|transcript|TcBrA4_0063080-RA|protein_coding||c.-2255A>C|||||2255|,G|upstream_gene_variant|MODIFIER|hypothetical_protein%2C_conserved|TcBrA4_0063090|transcript|TcBrA4_0063090-RA|protein_coding||c.-1224A>C|||||1224|,G|downstream_gene_variant|MODIFIER|hypothetical_protein%2C_conserved|TcBrA4_0063110|transcript|TcBrA4_0063110-RA|protein_coding||c.*530A>C|||||530|,G|downstream_gene_variant|MODIFIER|hypothetical_protein|TcBrA4_0063120|transcript|TcBrA4_0063120-RA|protein_coding||c.*3233A>C|||||3233|,G|downstream_gene_variant|MODIFIER|hypothetical_protein|TcBrA4_0063130|transcript|TcBrA4_0063130-RA|protein_coding||c.*3880A>C|||||3880|,G|downstream_gene_variant|MODIFIER|hypothetical_protein%2C_conserved|TcBrA4_0063140|transcript|TcBrA4_0063140-RA|protein_coding||c.*4769A>C|||||4769|	GT:AD:DP:GQ:PL:SB
TcBrA4_Chr1	2424402	.	T	C	734.77	.	BaseQRankSum=0.585;ClippingRankSum=0.000;DP=29;ExcessHet=3.0103;MLEAC=2,0;MLEAF=1.00,0.00;MQRankSum=-1.772;RAW_MQ=19305.00;ReadPosRankSum=-0.253;ANN=C|synonymous_variant|LOW|hypothetical_protein%2C_conserved|TcBrA4_0063100|transcript|TcBrA4_0063100-RA|protein_coding|1/1|c.51A>G|p.Leu17Leu|51/1053|51/1053|17/350||,C|upstream_gene_variant|MODIFIER|Importin_1|TcBrA4_0063080|transcript|TcBrA4_0063080-RA|protein_coding||c.-2268A>G|||||2268|,C|upstream_gene_variant|MODIFIER|hypothetical_protein%2C_conserved|TcBrA4_0063090|transcript|TcBrA4_0063090-RA|protein_coding||c.-1237A>G|||||1237|,C|downstream_gene_variant|MODIFIER|hypothetical_protein%2C_conserved|TcBrA4_0063110|transcript|TcBrA4_0063110-RA|protein_coding||c.*517A>G|||||517|,C|downstream_gene_variant|MODIFIER|hypothetical_protein|TcBrA4_0063120|transcript|TcBrA4_0063120-RA|protein_coding||c.*3220A>G|||||3220|,C|downstream_gene_variant|MODIFIER|hypothetical_protein|TcBrA4_0063130|transcript|TcBrA4_0063130-RA|protein_coding||c.*3867A>G|||||3867|,C|downstream_gene_variant|MODIFIER|hypothetical_protein%2C_conserved|TcBrA4_0063140|transcript|TcBrA4_0063140-RA|protein_coding||c.*4756A>G|||||4756|	GT:AD:DP:GQ:PL:SB
TcBrA4_Chr1	2424477	.	C	A	559.78	.	BaseQRankSum=-0.448;ClippingRankSum=0.000;DP=15;ExcessHet=3.0103;MLEAC=1,0;MLEAF=0.500,0.00;MQRankSum=-1.942;RAW_MQ=9311.00;ReadPosRankSum=1.042;ANN=A|upstream_gene_variant|MODIFIER|Importin_1|TcBrA4_0063080|transcript|TcBrA4_0063080-RA|protein_coding||c.-2343G>T|||||2343|,A|upstream_gene_variant|MODIFIER|hypothetical_protein%2C_conserved|TcBrA4_0063090|transcript|TcBrA4_0063090-RA|protein_coding||c.-1312G>T|||||1312|,A|upstream_gene_variant|MODIFIER|hypothetical_protein%2C_conserved|TcBrA4_0063100|transcript|TcBrA4_0063100-RA|protein_coding||c.-25G>T|||||25|,A|downstream_gene_variant|MODIFIER|hypothetical_protein%2C_conserved|TcBrA4_0063110|transcript|TcBrA4_0063110-RA|protein_coding||c.*442G>T|||||442|,A|downstream_gene_variant|MODIFIER|hypothetical_protein|TcBrA4_0063120|transcript|TcBrA4_0063120-RA|protein_coding||c.*3145G>T|||||3145|,A|downstream_gene_variant|MODIFIER|hypothetical_protein|TcBrA4_0063130|transcript|TcBrA4_0063130-RA|protein_coding||c.*3792G>T|||||3792|,A|downstream_gene_variant|MODIFIER|hypothetical_protein%2C_conserved|TcBrA4_0063140|transcript|TcBrA4_0063140-RA|protein_coding||c.*4681G>T|||||4681|,A|intergenic_region|MODIFIER|hypothetical_protein%2C_conserved-hypothetical_protein%2C_conserved|TcBrA4_0063100-TcBrA4_0063110|intergenic_region|TcBrA4_0063100-TcBrA4_0063110|||n.2424477C>A||||||	GT:AD:DP:GQ:PGT:PID:PL:SB
TcBrA4_Chr1	2424479	.	A	G	559.78	.	BaseQRankSum=-0.452;ClippingRankSum=0.000;DP=15;ExcessHet=3.0103;MLEAC=1,0;MLEAF=0.500,0.00;MQRankSum=-1.942;RAW_MQ=9311.00;ReadPosRankSum=1.042;ANN=G|upstream_gene_variant|MODIFIER|Importin_1|TcBrA4_0063080|transcript|TcBrA4_0063080-RA|protein_coding||c.-2345T>C|||||2345|,G|upstream_gene_variant|MODIFIER|hypothetical_protein%2C_conserved|TcBrA4_0063090|transcript|TcBrA4_0063090-RA|protein_coding||c.-1314T>C|||||1314|,G|upstream_gene_variant|MODIFIER|hypothetical_protein%2C_conserved|TcBrA4_0063100|transcript|TcBrA4_0063100-RA|protein_coding||c.-27T>C|||||27|,G|downstream_gene_variant|MODIFIER|hypothetical_protein%2C_conserved|TcBrA4_0063110|transcript|TcBrA4_0063110-RA|protein_coding||c.*440T>C|||||440|,G|downstream_gene_variant|MODIFIER|hypothetical_protein|TcBrA4_0063120|transcript|TcBrA4_0063120-RA|protein_coding||c.*3143T>C|||||3143|,G|downstream_gene_variant|MODIFIER|hypothetical_protein|TcBrA4_0063130|transcript|TcBrA4_0063130-RA|protein_coding||c.*3790T>C|||||3790|,G|downstream_gene_variant|MODIFIER|hypothetical_protein%2C_conserved|TcBrA4_0063140|transcript|TcBrA4_0063140-RA|protein_coding||c.*4679T>C|||||4679|,G|intergenic_region|MODIFIER|hypothetical_protein%2C_conserved-hypothetical_protein%2C_conserved|TcBrA4_0063100-TcBrA4_0063110|intergenic_region|TcBrA4_0063100-TcBrA4_0063110|||n.2424479A>G||||||	GT:AD:DP:GQ:PGT:PID:PL:SB
TcBrA4_Chr1	2424482	.	A	C	559.78	.	BaseQRankSum=-0.331;ClippingRankSum=0.000;DP=15;ExcessHet=3.0103;MLEAC=1,0;MLEAF=0.500,0.00;MQRankSum=-1.942;RAW_MQ=9311.00;ReadPosRankSum=1.042;ANN=C|upstream_gene_variant|MODIFIER|Importin_1|TcBrA4_0063080|transcript|TcBrA4_0063080-RA|protein_coding||c.-2348T>G|||||2348|,C|upstream_gene_variant|MODIFIER|hypothetical_protein%2C_conserved|TcBrA4_0063090|transcript|TcBrA4_0063090-RA|protein_coding||c.-1317T>G|||||1317|,C|upstream_gene_variant|MODIFIER|hypothetical_protein%2C_conserved|TcBrA4_0063100|transcript|TcBrA4_0063100-RA|protein_coding||c.-30T>G|||||30|,C|downstream_gene_variant|MODIFIER|hypothetical_protein%2C_conserved|TcBrA4_0063110|transcript|TcBrA4_0063110-RA|protein_coding||c.*437T>G|||||437|,C|downstream_gene_variant|MODIFIER|hypothetical_protein|TcBrA4_0063120|transcript|TcBrA4_0063120-RA|protein_coding||c.*3140T>G|||||3140|,C|downstream_gene_variant|MODIFIER|hypothetical_protein|TcBrA4_0063130|transcript|TcBrA4_0063130-RA|protein_coding||c.*3787T>G|||||3787|,C|downstream_gene_variant|MODIFIER|hypothetical_protein%2C_conserved|TcBrA4_0063140|transcript|TcBrA4_0063140-RA|protein_coding||c.*4676T>G|||||4676|,C|intergenic_region|MODIFIER|hypothetical_protein%2C_conserved-hypothetical_protein%2C_conserved|TcBrA4_0063100-TcBrA4_0063110|intergenic_region|TcBrA4_0063100-TcBrA4_0063110|||n.2424482A>C||||||	GT:AD:DP:GQ:PGT:PID:PL:SB
TcBrA4_Chr1	2424487	.	G	A	516.53	.	BaseQRankSum=-0.614;ClippingRankSum=0.000;DP=13;ExcessHet=3.0103;MLEAC=1,0;MLEAF=0.500,0.00;MQRankSum=-1.993;RAW_MQ=8206.00;ReadPosRankSum=1.472;ANN=A|upstream_gene_variant|MODIFIER|Importin_1|TcBrA4_0063080|transcript|TcBrA4_0063080-RA|protein_coding||c.-2353C>T|||||2353|,A|upstream_gene_variant|MODIFIER|hypothetical_protein%2C_conserved|TcBrA4_0063090|transcript|TcBrA4_0063090-RA|protein_coding||c.-1322C>T|||||1322|,A|upstream_gene_variant|MODIFIER|hypothetical_protein%2C_conserved|TcBrA4_0063100|transcript|TcBrA4_0063100-RA|protein_coding||c.-35C>T|||||35|,A|downstream_gene_variant|MODIFIER|hypothetical_protein%2C_conserved|TcBrA4_0063110|transcript|TcBrA4_0063110-RA|protein_coding||c.*432C>T|||||432|,A|downstream_gene_variant|MODIFIER|hypothetical_protein|TcBrA4_0063120|transcript|TcBrA4_0063120-RA|protein_coding||c.*3135C>T|||||3135|,A|downstream_gene_variant|MODIFIER|hypothetical_protein|TcBrA4_0063130|transcript|TcBrA4_0063130-RA|protein_coding||c.*3782C>T|||||3782|,A|downstream_gene_variant|MODIFIER|hypothetical_protein%2C_conserved|TcBrA4_0063140|transcript|TcBrA4_0063140-RA|protein_coding||c.*4671C>T|||||4671|,A|intergenic_region|MODIFIER|hypothetical_protein%2C_conserved-hypothetical_protein%2C_conserved|TcBrA4_0063100-TcBrA4_0063110|intergenic_region|TcBrA4_0063100-TcBrA4_0063110|||n.2424487G>A||||||	GT:AD:DP:GQ:PGT:PID:PL:SB
TcBrA4_Chr1	2424657	.	C	T	331.78	.	DP=8;ExcessHet=3.0103;MLEAC=2,0;MLEAF=1.00,0.00;RAW_MQ=5397.00;ANN=T|upstream_gene_variant|MODIFIER|Importin_1|TcBrA4_0063080|transcript|TcBrA4_0063080-RA|protein_coding||c.-2523G>A|||||2523|,T|upstream_gene_variant|MODIFIER|hypothetical_protein%2C_conserved|TcBrA4_0063090|transcript|TcBrA4_0063090-RA|protein_coding||c.-1492G>A|||||1492|,T|upstream_gene_variant|MODIFIER|hypothetical_protein%2C_conserved|TcBrA4_0063100|transcript|TcBrA4_0063100-RA|protein_coding||c.-205G>A|||||205|,T|downstream_gene_variant|MODIFIER|hypothetical_protein%2C_conserved|TcBrA4_0063110|transcript|TcBrA4_0063110-RA|protein_coding||c.*262G>A|||||262|,T|downstream_gene_variant|MODIFIER|hypothetical_protein|TcBrA4_0063120|transcript|TcBrA4_0063120-RA|protein_coding||c.*2965G>A|||||2965|,T|downstream_gene_variant|MODIFIER|hypothetical_protein|TcBrA4_0063130|transcript|TcBrA4_0063130-RA|protein_coding||c.*3612G>A|||||3612|,T|downstream_gene_variant|MODIFIER|hypothetical_protein%2C_conserved|TcBrA4_0063140|transcript|TcBrA4_0063140-RA|protein_coding||c.*4501G>A|||||4501|,T|intergenic_region|MODIFIER|hypothetical_protein%2C_conserved-hypothetical_protein%2C_conserved|TcBrA4_0063100-TcBrA4_0063110|intergenic_region|TcBrA4_0063100-TcBrA4_0063110|||n.2424657C>T||||||	GT:AD:DP:GQ:PGT:PID:PL:SB
TcBrA4_Chr1	2424671	.	G	A	397.77	.	DP=10;ExcessHet=3.0103;MLEAC=2,0;MLEAF=1.00,0.00;RAW_MQ=7526.00;ANN=A|upstream_gene_variant|MODIFIER|Importin_1|TcBrA4_0063080|transcript|TcBrA4_0063080-RA|protein_coding||c.-2537C>T|||||2537|,A|upstream_gene_variant|MODIFIER|hypothetical_protein%2C_conserved|TcBrA4_0063090|transcript|TcBrA4_0063090-RA|protein_coding||c.-1506C>T|||||1506|,A|upstream_gene_variant|MODIFIER|hypothetical_protein%2C_conserved|TcBrA4_0063100|transcript|TcBrA4_0063100-RA|protein_coding||c.-219C>T|||||219|,A|downstream_gene_variant|MODIFIER|hypothetical_protein%2C_conserved|TcBrA4_0063110|transcript|TcBrA4_0063110-RA|protein_coding||c.*248C>T|||||248|,A|downstream_gene_variant|MODIFIER|hypothetical_protein|TcBrA4_0063120|transcript|TcBrA4_0063120-RA|protein_coding||c.*2951C>T|||||2951|,A|downstream_gene_variant|MODIFIER|hypothetical_protein|TcBrA4_0063130|transcript|TcBrA4_0063130-RA|protein_coding||c.*3598C>T|||||3598|,A|downstream_gene_variant|MODIFIER|hypothetical_protein%2C_conserved|TcBrA4_0063140|transcript|TcBrA4_0063140-RA|protein_coding||c.*4487C>T|||||4487|,A|intergenic_region|MODIFIER|hypothetical_protein%2C_conserved-hypothetical_protein%2C_conserved|TcBrA4_0063100-TcBrA4_0063110|intergenic_region|TcBrA4_0063100-TcBrA4_0063110|||n.2424671G>A||||||	GT:AD:DP:GQ:PGT:PID:PL:SB
TcBrA4_Chr1	2424720	.	G	A	986.77	.	DP=23;ExcessHet=3.0103;MLEAC=2,0;MLEAF=1.00,0.00;RAW_MQ=22088.00;ANN=A|upstream_gene_variant|MODIFIER|Importin_1|TcBrA4_0063080|transcript|TcBrA4_0063080-RA|protein_coding||c.-2586C>T|||||2586|,A|upstream_gene_variant|MODIFIER|hypothetical_protein%2C_conserved|TcBrA4_0063090|transcript|TcBrA4_0063090-RA|protein_coding||c.-1555C>T|||||1555|,A|upstream_gene_variant|MODIFIER|hypothetical_protein%2C_conserved|TcBrA4_0063100|transcript|TcBrA4_0063100-RA|protein_coding||c.-268C>T|||||268|,A|downstream_gene_variant|MODIFIER|hypothetical_protein%2C_conserved|TcBrA4_0063110|transcript|TcBrA4_0063110-RA|protein_coding||c.*199C>T|||||199|,A|downstream_gene_variant|MODIFIER|hypothetical_protein|TcBrA4_0063120|transcript|TcBrA4_0063120-RA|protein_coding||c.*2902C>T|||||2902|,A|downstream_gene_variant|MODIFIER|hypothetical_protein|TcBrA4_0063130|transcript|TcBrA4_0063130-RA|protein_coding||c.*3549C>T|||||3549|,A|downstream_gene_variant|MODIFIER|hypothetical_protein%2C_conserved|TcBrA4_0063140|transcript|TcBrA4_0063140-RA|protein_coding||c.*4438C>T|||||4438|,A|intergenic_region|MODIFIER|hypothetical_protein%2C_conserved-hypothetical_protein%2C_conserved|TcBrA4_0063100-TcBrA4_0063110|intergenic_region|TcBrA4_0063100-TcBrA4_0063110|||n.2424720G>A||||||	GT:AD:DP:GQ:PGT:PID:PL:SB
TcBrA4_Chr1	2424731	.	C	T	1051.77	.	DP=24;ExcessHet=3.0103;MLEAC=2,0;MLEAF=1.00,0.00;RAW_MQ=22664.00;ANN=T|upstream_gene_variant|MODIFIER|Importin_1|TcBrA4_0063080|transcript|TcBrA4_0063080-RA|protein_coding||c.-2597G>A|||||2597|,T|upstream_gene_variant|MODIFIER|hypothetical_protein%2C_conserved|TcBrA4_0063090|transcript|TcBrA4_0063090-RA|protein_coding||c.-1566G>A|||||1566|,T|upstream_gene_variant|MODIFIER|hypothetical_protein%2C_conserved|TcBrA4_0063100|transcript|TcBrA4_0063100-RA|protein_coding||c.-279G>A|||||279|,T|downstream_gene_variant|MODIFIER|hypothetical_protein%2C_conserved|TcBrA4_0063110|transcript|TcBrA4_0063110-RA|protein_coding||c.*188G>A|||||188|,T|downstream_gene_variant|MODIFIER|hypothetical_protein|TcBrA4_0063120|transcript|TcBrA4_0063120-RA|protein_coding||c.*2891G>A|||||2891|,T|downstream_gene_variant|MODIFIER|hypothetical_protein|TcBrA4_0063130|transcript|TcBrA4_0063130-RA|protein_coding||c.*3538G>A|||||3538|,T|downstream_gene_variant|MODIFIER|hypothetical_protein%2C_conserved|TcBrA4_0063140|transcript|TcBrA4_0063140-RA|protein_coding||c.*4427G>A|||||4427|,T|intergenic_region|MODIFIER|hypothetical_protein%2C_conserved-hypothetical_protein%2C_conserved|TcBrA4_0063100-TcBrA4_0063110|intergenic_region|TcBrA4_0063100-TcBrA4_0063110|||n.2424731C>T||||||	GT:AD:DP:GQ:PGT:PID:PL:SB
TcBrA4_Chr1	2424745	.	A	C	1016.77	.	DP=24;ExcessHet=3.0103;MLEAC=2,0;MLEAF=1.00,0.00;RAW_MQ=22664.00;ANN=C|upstream_gene_variant|MODIFIER|Importin_1|TcBrA4_0063080|transcript|TcBrA4_0063080-RA|protein_coding||c.-2611T>G|||||2611|,C|upstream_gene_variant|MODIFIER|hypothetical_protein%2C_conserved|TcBrA4_0063090|transcript|TcBrA4_0063090-RA|protein_coding||c.-1580T>G|||||1580|,C|upstream_gene_variant|MODIFIER|hypothetical_protein%2C_conserved|TcBrA4_0063100|transcript|TcBrA4_0063100-RA|protein_coding||c.-293T>G|||||293|,C|downstream_gene_variant|MODIFIER|hypothetical_protein%2C_conserved|TcBrA4_0063110|transcript|TcBrA4_0063110-RA|protein_coding||c.*174T>G|||||174|,C|downstream_gene_variant|MODIFIER|hypothetical_protein|TcBrA4_0063120|transcript|TcBrA4_0063120-RA|protein_coding||c.*2877T>G|||||2877|,C|downstream_gene_variant|MODIFIER|hypothetical_protein|TcBrA4_0063130|transcript|TcBrA4_0063130-RA|protein_coding||c.*3524T>G|||||3524|,C|downstream_gene_variant|MODIFIER|hypothetical_protein%2C_conserved|TcBrA4_0063140|transcript|TcBrA4_0063140-RA|protein_coding||c.*4413T>G|||||4413|,C|intergenic_region|MODIFIER|hypothetical_protein%2C_conserved-hypothetical_protein%2C_conserved|TcBrA4_0063100-TcBrA4_0063110|intergenic_region|TcBrA4_0063100-TcBrA4_0063110|||n.2424745A>C||||||	GT:AD:DP:GQ:PGT:PID:PL:SB
TcBrA4_Chr1	2424792	.	A	T	897.77	.	DP=21;ExcessHet=3.0103;MLEAC=2,0;MLEAF=1.00,0.00;RAW_MQ=17864.00;ANN=T|upstream_gene_variant|MODIFIER|Importin_1|TcBrA4_0063080|transcript|TcBrA4_0063080-RA|protein_coding||c.-2658T>A|||||2658|,T|upstream_gene_variant|MODIFIER|hypothetical_protein%2C_conserved|TcBrA4_0063090|transcript|TcBrA4_0063090-RA|protein_coding||c.-1627T>A|||||1627|,T|upstream_gene_variant|MODIFIER|hypothetical_protein%2C_conserved|TcBrA4_0063100|transcript|TcBrA4_0063100-RA|protein_coding||c.-340T>A|||||340|,T|downstream_gene_variant|MODIFIER|hypothetical_protein%2C_conserved|TcBrA4_0063110|transcript|TcBrA4_0063110-RA|protein_coding||c.*127T>A|||||127|,T|downstream_gene_variant|MODIFIER|hypothetical_protein|TcBrA4_0063120|transcript|TcBrA4_0063120-RA|protein_coding||c.*2830T>A|||||2830|,T|downstream_gene_variant|MODIFIER|hypothetical_protein|TcBrA4_0063130|transcript|TcBrA4_0063130-RA|protein_coding||c.*3477T>A|||||3477|,T|downstream_gene_variant|MODIFIER|hypothetical_protein%2C_conserved|TcBrA4_0063140|transcript|TcBrA4_0063140-RA|protein_coding||c.*4366T>A|||||4366|,T|intergenic_region|MODIFIER|hypothetical_protein%2C_conserved-hypothetical_protein%2C_conserved|TcBrA4_0063100-TcBrA4_0063110|intergenic_region|TcBrA4_0063100-TcBrA4_0063110|||n.2424792A>T||||||	GT:AD:DP:GQ:PGT:PID:PL:SB
TcBrA4_Chr1	2424793	.	G	A	897.77	.	DP=20;ExcessHet=3.0103;MLEAC=2,0;MLEAF=1.00,0.00;RAW_MQ=17335.00;ANN=A|upstream_gene_variant|MODIFIER|Importin_1|TcBrA4_0063080|transcript|TcBrA4_0063080-RA|protein_coding||c.-2659C>T|||||2659|,A|upstream_gene_variant|MODIFIER|hypothetical_protein%2C_conserved|TcBrA4_0063090|transcript|TcBrA4_0063090-RA|protein_coding||c.-1628C>T|||||1628|,A|upstream_gene_variant|MODIFIER|hypothetical_protein%2C_conserved|TcBrA4_0063100|transcript|TcBrA4_0063100-RA|protein_coding||c.-341C>T|||||341|,A|downstream_gene_variant|MODIFIER|hypothetical_protein%2C_conserved|TcBrA4_0063110|transcript|TcBrA4_0063110-RA|protein_coding||c.*126C>T|||||126|,A|downstream_gene_variant|MODIFIER|hypothetical_protein|TcBrA4_0063120|transcript|TcBrA4_0063120-RA|protein_coding||c.*2829C>T|||||2829|,A|downstream_gene_variant|MODIFIER|hypothetical_protein|TcBrA4_0063130|transcript|TcBrA4_0063130-RA|protein_coding||c.*3476C>T|||||3476|,A|downstream_gene_variant|MODIFIER|hypothetical_protein%2C_conserved|TcBrA4_0063140|transcript|TcBrA4_0063140-RA|protein_coding||c.*4365C>T|||||4365|,A|intergenic_region|MODIFIER|hypothetical_protein%2C_conserved-hypothetical_protein%2C_conserved|TcBrA4_0063100-TcBrA4_0063110|intergenic_region|TcBrA4_0063100-TcBrA4_0063110|||n.2424793G>A||||||	GT:AD:DP:GQ:PGT:PID:PL:SB
TcBrA4_Chr1	2424807	.	G	T	991.77	.	DP=23;ExcessHet=3.0103;MLEAC=2,0;MLEAF=1.00,0.00;RAW_MQ=20157.00;ANN=T|upstream_gene_variant|MODIFIER|Importin_1|TcBrA4_0063080|transcript|TcBrA4_0063080-RA|protein_coding||c.-2673C>A|||||2673|,T|upstream_gene_variant|MODIFIER|hypothetical_protein%2C_conserved|TcBrA4_0063090|transcript|TcBrA4_0063090-RA|protein_coding||c.-1642C>A|||||1642|,T|upstream_gene_variant|MODIFIER|hypothetical_protein%2C_conserved|TcBrA4_0063100|transcript|TcBrA4_0063100-RA|protein_coding||c.-355C>A|||||355|,T|downstream_gene_variant|MODIFIER|hypothetical_protein%2C_conserved|TcBrA4_0063110|transcript|TcBrA4_0063110-RA|protein_coding||c.*112C>A|||||112|,T|downstream_gene_variant|MODIFIER|hypothetical_protein|TcBrA4_0063120|transcript|TcBrA4_0063120-RA|protein_coding||c.*2815C>A|||||2815|,T|downstream_gene_variant|MODIFIER|hypothetical_protein|TcBrA4_0063130|transcript|TcBrA4_0063130-RA|protein_coding||c.*3462C>A|||||3462|,T|downstream_gene_variant|MODIFIER|hypothetical_protein%2C_conserved|TcBrA4_0063140|transcript|TcBrA4_0063140-RA|protein_coding||c.*4351C>A|||||4351|,T|intergenic_region|MODIFIER|hypothetical_protein%2C_conserved-hypothetical_protein%2C_conserved|TcBrA4_0063100-TcBrA4_0063110|intergenic_region|TcBrA4_0063100-TcBrA4_0063110|||n.2424807G>T||||||	GT:AD:DP:GQ:PGT:PID:PL:SB
TcBrA4_Chr1	2424847	.	C	CTGTGTGTGTG	828.73	.	DP=26;ExcessHet=3.0103;MLEAC=2,0;MLEAF=1.00,0.00;RAW_MQ=18531.00;ANN=CTGTGTGTGTG|upstream_gene_variant|MODIFIER|Importin_1|TcBrA4_0063080|transcript|TcBrA4_0063080-RA|protein_coding||c.-2714_-2713insCACACACACA|||||2714|,CTGTGTGTGTG|upstream_gene_variant|MODIFIER|hypothetical_protein%2C_conserved|TcBrA4_0063090|transcript|TcBrA4_0063090-RA|protein_coding||c.-1683_-1682insCACACACACA|||||1683|,CTGTGTGTGTG|upstream_gene_variant|MODIFIER|hypothetical_protein%2C_conserved|TcBrA4_0063100|transcript|TcBrA4_0063100-RA|protein_coding||c.-396_-395insCACACACACA|||||396|,CTGTGTGTGTG|downstream_gene_variant|MODIFIER|hypothetical_protein%2C_conserved|TcBrA4_0063110|transcript|TcBrA4_0063110-RA|protein_coding||c.*71_*72insCACACACACA|||||71|,CTGTGTGTGTG|downstream_gene_variant|MODIFIER|hypothetical_protein|TcBrA4_0063120|transcript|TcBrA4_0063120-RA|protein_coding||c.*2774_*2775insCACACACACA|||||2774|,CTGTGTGTGTG|downstream_gene_variant|MODIFIER|hypothetical_protein|TcBrA4_0063130|transcript|TcBrA4_0063130-RA|protein_coding||c.*3421_*3422insCACACACACA|||||3421|,CTGTGTGTGTG|downstream_gene_variant|MODIFIER|hypothetical_protein%2C_conserved|TcBrA4_0063140|transcript|TcBrA4_0063140-RA|protein_coding||c.*4310_*4311insCACACACACA|||||4310|,CTGTGTGTGTG|intergenic_region|MODIFIER|hypothetical_protein%2C_conserved-hypothetical_protein%2C_conserved|TcBrA4_0063100-TcBrA4_0063110|intergenic_region|TcBrA4_0063100-TcBrA4_0063110|||n.2424847_2424848insTGTGTGTGTG||||||	GT:AD:DP:GQ:PGT:PID:PL:SB
TcBrA4_Chr1	2424856	.	C	T	1034.77	.	DP=23;ExcessHet=3.0103;MLEAC=2,0;MLEAF=1.00,0.00;RAW_MQ=16639.00;ANN=T|upstream_gene_variant|MODIFIER|Importin_1|TcBrA4_0063080|transcript|TcBrA4_0063080-RA|protein_coding||c.-2722G>A|||||2722|,T|upstream_gene_variant|MODIFIER|hypothetical_protein%2C_conserved|TcBrA4_0063090|transcript|TcBrA4_0063090-RA|protein_coding||c.-1691G>A|||||1691|,T|upstream_gene_variant|MODIFIER|hypothetical_protein%2C_conserved|TcBrA4_0063100|transcript|TcBrA4_0063100-RA|protein_coding||c.-404G>A|||||404|,T|downstream_gene_variant|MODIFIER|hypothetical_protein%2C_conserved|TcBrA4_0063110|transcript|TcBrA4_0063110-RA|protein_coding||c.*63G>A|||||63|,T|downstream_gene_variant|MODIFIER|hypothetical_protein|TcBrA4_0063120|transcript|TcBrA4_0063120-RA|protein_coding||c.*2766G>A|||||2766|,T|downstream_gene_variant|MODIFIER|hypothetical_protein|TcBrA4_0063130|transcript|TcBrA4_0063130-RA|protein_coding||c.*3413G>A|||||3413|,T|downstream_gene_variant|MODIFIER|hypothetical_protein%2C_conserved|TcBrA4_0063140|transcript|TcBrA4_0063140-RA|protein_coding||c.*4302G>A|||||4302|,T|intergenic_region|MODIFIER|hypothetical_protein%2C_conserved-hypothetical_protein%2C_conserved|TcBrA4_0063100-TcBrA4_0063110|intergenic_region|TcBrA4_0063100-TcBrA4_0063110|||n.2424856C>T||||||	GT:AD:DP:GQ:PGT:PID:PL:SB
TcBrA4_Chr1	2424878	.	G	A	1475.77	.	DP=37;ExcessHet=3.0103;MLEAC=2,0;MLEAF=1.00,0.00;RAW_MQ=34856.00;ANN=A|upstream_gene_variant|MODIFIER|Importin_1|TcBrA4_0063080|transcript|TcBrA4_0063080-RA|protein_coding||c.-2744C>T|||||2744|,A|upstream_gene_variant|MODIFIER|hypothetical_protein%2C_conserved|TcBrA4_0063090|transcript|TcBrA4_0063090-RA|protein_coding||c.-1713C>T|||||1713|,A|upstream_gene_variant|MODIFIER|hypothetical_protein%2C_conserved|TcBrA4_0063100|transcript|TcBrA4_0063100-RA|protein_coding||c.-426C>T|||||426|,A|downstream_gene_variant|MODIFIER|hypothetical_protein%2C_conserved|TcBrA4_0063110|transcript|TcBrA4_0063110-RA|protein_coding||c.*41C>T|||||41|,A|downstream_gene_variant|MODIFIER|hypothetical_protein|TcBrA4_0063120|transcript|TcBrA4_0063120-RA|protein_coding||c.*2744C>T|||||2744|,A|downstream_gene_variant|MODIFIER|hypothetical_protein|TcBrA4_0063130|transcript|TcBrA4_0063130-RA|protein_coding||c.*3391C>T|||||3391|,A|downstream_gene_variant|MODIFIER|hypothetical_protein%2C_conserved|TcBrA4_0063140|transcript|TcBrA4_0063140-RA|protein_coding||c.*4280C>T|||||4280|,A|intergenic_region|MODIFIER|hypothetical_protein%2C_conserved-hypothetical_protein%2C_conserved|TcBrA4_0063100-TcBrA4_0063110|intergenic_region|TcBrA4_0063100-TcBrA4_0063110|||n.2424878G>A||||||	GT:AD:DP:GQ:PGT:PID:PL:SB
TcBrA4_Chr1	2424911	.	T	C	1978.77	.	DP=45;ExcessHet=3.0103;MLEAC=2,0;MLEAF=1.00,0.00;RAW_MQ=50782.00;ANN=C|upstream_gene_variant|MODIFIER|Importin_1|TcBrA4_0063080|transcript|TcBrA4_0063080-RA|protein_coding||c.-2777A>G|||||2777|,C|upstream_gene_variant|MODIFIER|hypothetical_protein%2C_conserved|TcBrA4_0063090|transcript|TcBrA4_0063090-RA|protein_coding||c.-1746A>G|||||1746|,C|upstream_gene_variant|MODIFIER|hypothetical_protein%2C_conserved|TcBrA4_0063100|transcript|TcBrA4_0063100-RA|protein_coding||c.-459A>G|||||459|,C|downstream_gene_variant|MODIFIER|hypothetical_protein%2C_conserved|TcBrA4_0063110|transcript|TcBrA4_0063110-RA|protein_coding||c.*8A>G|||||8|,C|downstream_gene_variant|MODIFIER|hypothetical_protein|TcBrA4_0063120|transcript|TcBrA4_0063120-RA|protein_coding||c.*2711A>G|||||2711|,C|downstream_gene_variant|MODIFIER|hypothetical_protein|TcBrA4_0063130|transcript|TcBrA4_0063130-RA|protein_coding||c.*3358A>G|||||3358|,C|downstream_gene_variant|MODIFIER|hypothetical_protein%2C_conserved|TcBrA4_0063140|transcript|TcBrA4_0063140-RA|protein_coding||c.*4247A>G|||||4247|,C|intergenic_region|MODIFIER|hypothetical_protein%2C_conserved-hypothetical_protein%2C_conserved|TcBrA4_0063100-TcBrA4_0063110|intergenic_region|TcBrA4_0063100-TcBrA4_0063110|||n.2424911T>C||||||	GT:AD:DP:GQ:PGT:PID:PL:SB
TcBrA4_Chr1	2424915	.	C	T	2059.77	.	DP=47;ExcessHet=3.0103;MLEAC=2,0;MLEAF=1.00,0.00;RAW_MQ=54146.00;ANN=T|upstream_gene_variant|MODIFIER|Importin_1|TcBrA4_0063080|transcript|TcBrA4_0063080-RA|protein_coding||c.-2781G>A|||||2781|,T|upstream_gene_variant|MODIFIER|hypothetical_protein%2C_conserved|TcBrA4_0063090|transcript|TcBrA4_0063090-RA|protein_coding||c.-1750G>A|||||1750|,T|upstream_gene_variant|MODIFIER|hypothetical_protein%2C_conserved|TcBrA4_0063100|transcript|TcBrA4_0063100-RA|protein_coding||c.-463G>A|||||463|,T|downstream_gene_variant|MODIFIER|hypothetical_protein%2C_conserved|TcBrA4_0063110|transcript|TcBrA4_0063110-RA|protein_coding||c.*4G>A|||||4|,T|downstream_gene_variant|MODIFIER|hypothetical_protein|TcBrA4_0063120|transcript|TcBrA4_0063120-RA|protein_coding||c.*2707G>A|||||2707|,T|downstream_gene_variant|MODIFIER|hypothetical_protein|TcBrA4_0063130|transcript|TcBrA4_0063130-RA|protein_coding||c.*3354G>A|||||3354|,T|downstream_gene_variant|MODIFIER|hypothetical_protein%2C_conserved|TcBrA4_0063140|transcript|TcBrA4_0063140-RA|protein_coding||c.*4243G>A|||||4243|,T|intergenic_region|MODIFIER|hypothetical_protein%2C_conserved-hypothetical_protein%2C_conserved|TcBrA4_0063100-TcBrA4_0063110|intergenic_region|TcBrA4_0063100-TcBrA4_0063110|||n.2424915C>T||||||	GT:AD:DP:GQ:PGT:PID:PL:SB
TcBrA4_Chr1	2425072	.	A	C	2858.77	.	DP=74;ExcessHet=3.0103;MLEAC=2,0;MLEAF=1.00,0.00;RAW_MQ=105482.00;ANN=C|missense_variant|MODERATE|hypothetical_protein%2C_conserved|TcBrA4_0063110|transcript|TcBrA4_0063110-RA|protein_coding|1/1|c.2223T>G|p.Ile741Met|2223/2376|2223/2376|741/791||,C|upstream_gene_variant|MODIFIER|Importin_1|TcBrA4_0063080|transcript|TcBrA4_0063080-RA|protein_coding||c.-2938T>G|||||2938|,C|upstream_gene_variant|MODIFIER|hypothetical_protein%2C_conserved|TcBrA4_0063090|transcript|TcBrA4_0063090-RA|protein_coding||c.-1907T>G|||||1907|,C|upstream_gene_variant|MODIFIER|hypothetical_protein%2C_conserved|TcBrA4_0063100|transcript|TcBrA4_0063100-RA|protein_coding||c.-620T>G|||||620|,C|downstream_gene_variant|MODIFIER|hypothetical_protein|TcBrA4_0063120|transcript|TcBrA4_0063120-RA|protein_coding||c.*2550T>G|||||2550|,C|downstream_gene_variant|MODIFIER|hypothetical_protein|TcBrA4_0063130|transcript|TcBrA4_0063130-RA|protein_coding||c.*3197T>G|||||3197|,C|downstream_gene_variant|MODIFIER|hypothetical_protein%2C_conserved|TcBrA4_0063140|transcript|TcBrA4_0063140-RA|protein_coding||c.*4086T>G|||||4086|	GT:AD:DP:GQ:PL:SB
TcBrA4_Chr1	2425161	.	T	G	2720.77	.	DP=73;ExcessHet=3.0103;MLEAC=2,0;MLEAF=1.00,0.00;RAW_MQ=95754.00;ANN=G|synonymous_variant|LOW|hypothetical_protein%2C_conserved|TcBrA4_0063110|transcript|TcBrA4_0063110-RA|protein_coding|1/1|c.2134A>C|p.Arg712Arg|2134/2376|2134/2376|712/791||,G|upstream_gene_variant|MODIFIER|Importin_1|TcBrA4_0063080|transcript|TcBrA4_0063080-RA|protein_coding||c.-3027A>C|||||3027|,G|upstream_gene_variant|MODIFIER|hypothetical_protein%2C_conserved|TcBrA4_0063090|transcript|TcBrA4_0063090-RA|protein_coding||c.-1996A>C|||||1996|,G|upstream_gene_variant|MODIFIER|hypothetical_protein%2C_conserved|TcBrA4_0063100|transcript|TcBrA4_0063100-RA|protein_coding||c.-709A>C|||||709|,G|downstream_gene_variant|MODIFIER|hypothetical_protein|TcBrA4_0063120|transcript|TcBrA4_0063120-RA|protein_coding||c.*2461A>C|||||2461|,G|downstream_gene_variant|MODIFIER|hypothetical_protein|TcBrA4_0063130|transcript|TcBrA4_0063130-RA|protein_coding||c.*3108A>C|||||3108|,G|downstream_gene_variant|MODIFIER|hypothetical_protein%2C_conserved|TcBrA4_0063140|transcript|TcBrA4_0063140-RA|protein_coding||c.*3997A>C|||||3997|	GT:AD:DP:GQ:PL:SB
TcBrA4_Chr1	2425256	.	G	T	3360.77	.	DP=76;ExcessHet=3.0103;MLEAC=2,0;MLEAF=1.00,0.00;RAW_MQ=79966.00;ANN=T|missense_variant|MODERATE|hypothetical_protein%2C_conserved|TcBrA4_0063110|transcript|TcBrA4_0063110-RA|protein_coding|1/1|c.2039C>A|p.Thr680Asn|2039/2376|2039/2376|680/791||,T|upstream_gene_variant|MODIFIER|Importin_1|TcBrA4_0063080|transcript|TcBrA4_0063080-RA|protein_coding||c.-3122C>A|||||3122|,T|upstream_gene_variant|MODIFIER|hypothetical_protein%2C_conserved|TcBrA4_0063090|transcript|TcBrA4_0063090-RA|protein_coding||c.-2091C>A|||||2091|,T|upstream_gene_variant|MODIFIER|hypothetical_protein%2C_conserved|TcBrA4_0063100|transcript|TcBrA4_0063100-RA|protein_coding||c.-804C>A|||||804|,T|downstream_gene_variant|MODIFIER|hypothetical_protein|TcBrA4_0063120|transcript|TcBrA4_0063120-RA|protein_coding||c.*2366C>A|||||2366|,T|downstream_gene_variant|MODIFIER|hypothetical_protein|TcBrA4_0063130|transcript|TcBrA4_0063130-RA|protein_coding||c.*3013C>A|||||3013|,T|downstream_gene_variant|MODIFIER|hypothetical_protein%2C_conserved|TcBrA4_0063140|transcript|TcBrA4_0063140-RA|protein_coding||c.*3902C>A|||||3902|	GT:AD:DP:GQ:PGT:PID:PL:SB
TcBrA4_Chr1	2425260	.	C	T	3382.77	.	DP=76;ExcessHet=3.0103;MLEAC=2,0;MLEAF=1.00,0.00;RAW_MQ=77707.00;ANN=T|missense_variant|MODERATE|hypothetical_protein%2C_conserved|TcBrA4_0063110|transcript|TcBrA4_0063110-RA|protein_coding|1/1|c.2035G>A|p.Val679Ile|2035/2376|2035/2376|679/791||,T|upstream_gene_variant|MODIFIER|Importin_1|TcBrA4_0063080|transcript|TcBrA4_0063080-RA|protein_coding||c.-3126G>A|||||3126|,T|upstream_gene_variant|MODIFIER|hypothetical_protein%2C_conserved|TcBrA4_0063090|transcript|TcBrA4_0063090-RA|protein_coding||c.-2095G>A|||||2095|,T|upstream_gene_variant|MODIFIER|hypothetical_protein%2C_conserved|TcBrA4_0063100|transcript|TcBrA4_0063100-RA|protein_coding||c.-808G>A|||||808|,T|downstream_gene_variant|MODIFIER|hypothetical_protein|TcBrA4_0063120|transcript|TcBrA4_0063120-RA|protein_coding||c.*2362G>A|||||2362|,T|downstream_gene_variant|MODIFIER|hypothetical_protein|TcBrA4_0063130|transcript|TcBrA4_0063130-RA|protein_coding||c.*3009G>A|||||3009|,T|downstream_gene_variant|MODIFIER|hypothetical_protein%2C_conserved|TcBrA4_0063140|transcript|TcBrA4_0063140-RA|protein_coding||c.*3898G>A|||||3898|	GT:AD:DP:GQ:PGT:PID:PL:SB
TcBrA4_Chr1	2425277	.	A	C	2544.77	.	DP=80;ExcessHet=3.0103;MLEAC=2,0;MLEAF=1.00,0.00;RAW_MQ=73328.00;ANN=C|missense_variant|MODERATE|hypothetical_protein%2C_conserved|TcBrA4_0063110|transcript|TcBrA4_0063110-RA|protein_coding|1/1|c.2018T>G|p.Ile673Ser|2018/2376|2018/2376|673/791||,C|upstream_gene_variant|MODIFIER|Importin_1|TcBrA4_0063080|transcript|TcBrA4_0063080-RA|protein_coding||c.-3143T>G|||||3143|,C|upstream_gene_variant|MODIFIER|hypothetical_protein%2C_conserved|TcBrA4_0063090|transcript|TcBrA4_0063090-RA|protein_coding||c.-2112T>G|||||2112|,C|upstream_gene_variant|MODIFIER|hypothetical_protein%2C_conserved|TcBrA4_0063100|transcript|TcBrA4_0063100-RA|protein_coding||c.-825T>G|||||825|,C|downstream_gene_variant|MODIFIER|hypothetical_protein|TcBrA4_0063120|transcript|TcBrA4_0063120-RA|protein_coding||c.*2345T>G|||||2345|,C|downstream_gene_variant|MODIFIER|hypothetical_protein|TcBrA4_0063130|transcript|TcBrA4_0063130-RA|protein_coding||c.*2992T>G|||||2992|,C|downstream_gene_variant|MODIFIER|hypothetical_protein%2C_conserved|TcBrA4_0063140|transcript|TcBrA4_0063140-RA|protein_coding||c.*3881T>G|||||3881|	GT:AD:DP:GQ:PL:SB
TcBrA4_Chr1	2425328	.	T	C	2481.77	.	DP=77;ExcessHet=3.0103;MLEAC=2,0;MLEAF=1.00,0.00;RAW_MQ=67527.00;ANN=C|missense_variant|MODERATE|hypothetical_protein%2C_conserved|TcBrA4_0063110|transcript|TcBrA4_0063110-RA|protein_coding|1/1|c.1967A>G|p.Glu656Gly|1967/2376|1967/2376|656/791||,C|upstream_gene_variant|MODIFIER|Importin_1|TcBrA4_0063080|transcript|TcBrA4_0063080-RA|protein_coding||c.-3194A>G|||||3194|,C|upstream_gene_variant|MODIFIER|hypothetical_protein%2C_conserved|TcBrA4_0063090|transcript|TcBrA4_0063090-RA|protein_coding||c.-2163A>G|||||2163|,C|upstream_gene_variant|MODIFIER|hypothetical_protein%2C_conserved|TcBrA4_0063100|transcript|TcBrA4_0063100-RA|protein_coding||c.-876A>G|||||876|,C|downstream_gene_variant|MODIFIER|hypothetical_protein|TcBrA4_0063120|transcript|TcBrA4_0063120-RA|protein_coding||c.*2294A>G|||||2294|,C|downstream_gene_variant|MODIFIER|hypothetical_protein|TcBrA4_0063130|transcript|TcBrA4_0063130-RA|protein_coding||c.*2941A>G|||||2941|,C|downstream_gene_variant|MODIFIER|hypothetical_protein%2C_conserved|TcBrA4_0063140|transcript|TcBrA4_0063140-RA|protein_coding||c.*3830A>G|||||3830|	GT:AD:DP:GQ:PL:SB
TcBrA4_Chr1	2425356	.	C	T	2379.77	.	DP=77;ExcessHet=3.0103;MLEAC=2,0;MLEAF=1.00,0.00;RAW_MQ=62266.00;ANN=T|missense_variant|MODERATE|hypothetical_protein%2C_conserved|TcBrA4_0063110|transcript|TcBrA4_0063110-RA|protein_coding|1/1|c.1939G>A|p.Val647Ile|1939/2376|1939/2376|647/791||,T|upstream_gene_variant|MODIFIER|Importin_1|TcBrA4_0063080|transcript|TcBrA4_0063080-RA|protein_coding||c.-3222G>A|||||3222|,T|upstream_gene_variant|MODIFIER|hypothetical_protein%2C_conserved|TcBrA4_0063090|transcript|TcBrA4_0063090-RA|protein_coding||c.-2191G>A|||||2191|,T|upstream_gene_variant|MODIFIER|hypothetical_protein%2C_conserved|TcBrA4_0063100|transcript|TcBrA4_0063100-RA|protein_coding||c.-904G>A|||||904|,T|downstream_gene_variant|MODIFIER|hypothetical_protein|TcBrA4_0063120|transcript|TcBrA4_0063120-RA|protein_coding||c.*2266G>A|||||2266|,T|downstream_gene_variant|MODIFIER|hypothetical_protein|TcBrA4_0063130|transcript|TcBrA4_0063130-RA|protein_coding||c.*2913G>A|||||2913|,T|downstream_gene_variant|MODIFIER|hypothetical_protein%2C_conserved|TcBrA4_0063140|transcript|TcBrA4_0063140-RA|protein_coding||c.*3802G>A|||||3802|	GT:AD:DP:GQ:PL:SB
TcBrA4_Chr1	2425390	.	G	A	3215.77	.	DP=73;ExcessHet=3.0103;MLEAC=2,0;MLEAF=1.00,0.00;RAW_MQ=52301.00;ANN=A|synonymous_variant|LOW|hypothetical_protein%2C_conserved|TcBrA4_0063110|transcript|TcBrA4_0063110-RA|protein_coding|1/1|c.1905C>T|p.Asp635Asp|1905/2376|1905/2376|635/791||,A|upstream_gene_variant|MODIFIER|Importin_1|TcBrA4_0063080|transcript|TcBrA4_0063080-RA|protein_coding||c.-3256C>T|||||3256|,A|upstream_gene_variant|MODIFIER|hypothetical_protein%2C_conserved|TcBrA4_0063090|transcript|TcBrA4_0063090-RA|protein_coding||c.-2225C>T|||||2225|,A|upstream_gene_variant|MODIFIER|hypothetical_protein%2C_conserved|TcBrA4_0063100|transcript|TcBrA4_0063100-RA|protein_coding||c.-938C>T|||||938|,A|downstream_gene_variant|MODIFIER|hypothetical_protein|TcBrA4_0063120|transcript|TcBrA4_0063120-RA|protein_coding||c.*2232C>T|||||2232|,A|downstream_gene_variant|MODIFIER|hypothetical_protein|TcBrA4_0063130|transcript|TcBrA4_0063130-RA|protein_coding||c.*2879C>T|||||2879|,A|downstream_gene_variant|MODIFIER|hypothetical_protein%2C_conserved|TcBrA4_0063140|transcript|TcBrA4_0063140-RA|protein_coding||c.*3768C>T|||||3768|	GT:AD:DP:GQ:PGT:PID:PL:SB
TcBrA4_Chr1	2425395	.	A	G	3166.77	.	DP=71;ExcessHet=3.0103;MLEAC=2,0;MLEAF=1.00,0.00;RAW_MQ=50219.00;ANN=G|missense_variant|MODERATE|hypothetical_protein%2C_conserved|TcBrA4_0063110|transcript|TcBrA4_0063110-RA|protein_coding|1/1|c.1900T>C|p.Tyr634His|1900/2376|1900/2376|634/791||,G|upstream_gene_variant|MODIFIER|Importin_1|TcBrA4_0063080|transcript|TcBrA4_0063080-RA|protein_coding||c.-3261T>C|||||3261|,G|upstream_gene_variant|MODIFIER|hypothetical_protein%2C_conserved|TcBrA4_0063090|transcript|TcBrA4_0063090-RA|protein_coding||c.-2230T>C|||||2230|,G|upstream_gene_variant|MODIFIER|hypothetical_protein%2C_conserved|TcBrA4_0063100|transcript|TcBrA4_0063100-RA|protein_coding||c.-943T>C|||||943|,G|downstream_gene_variant|MODIFIER|hypothetical_protein|TcBrA4_0063120|transcript|TcBrA4_0063120-RA|protein_coding||c.*2227T>C|||||2227|,G|downstream_gene_variant|MODIFIER|hypothetical_protein|TcBrA4_0063130|transcript|TcBrA4_0063130-RA|protein_coding||c.*2874T>C|||||2874|,G|downstream_gene_variant|MODIFIER|hypothetical_protein%2C_conserved|TcBrA4_0063140|transcript|TcBrA4_0063140-RA|protein_coding||c.*3763T>C|||||3763|	GT:AD:DP:GQ:PGT:PID:PL:SB
TcBrA4_Chr1	2425418	.	C	T	2699.77	.	DP=61;ExcessHet=3.0103;MLEAC=2,0;MLEAF=1.00,0.00;RAW_MQ=41317.00;ANN=T|missense_variant|MODERATE|hypothetical_protein%2C_conserved|TcBrA4_0063110|transcript|TcBrA4_0063110-RA|protein_coding|1/1|c.1877G>A|p.Arg626Gln|1877/2376|1877/2376|626/791||,T|upstream_gene_variant|MODIFIER|Importin_1|TcBrA4_0063080|transcript|TcBrA4_0063080-RA|protein_coding||c.-3284G>A|||||3284|,T|upstream_gene_variant|MODIFIER|hypothetical_protein%2C_conserved|TcBrA4_0063090|transcript|TcBrA4_0063090-RA|protein_coding||c.-2253G>A|||||2253|,T|upstream_gene_variant|MODIFIER|hypothetical_protein%2C_conserved|TcBrA4_0063100|transcript|TcBrA4_0063100-RA|protein_coding||c.-966G>A|||||966|,T|downstream_gene_variant|MODIFIER|hypothetical_protein|TcBrA4_0063120|transcript|TcBrA4_0063120-RA|protein_coding||c.*2204G>A|||||2204|,T|downstream_gene_variant|MODIFIER|hypothetical_protein|TcBrA4_0063130|transcript|TcBrA4_0063130-RA|protein_coding||c.*2851G>A|||||2851|,T|downstream_gene_variant|MODIFIER|hypothetical_protein%2C_conserved|TcBrA4_0063140|transcript|TcBrA4_0063140-RA|protein_coding||c.*3740G>A|||||3740|	GT:AD:DP:GQ:PGT:PID:PL:SB
TcBrA4_Chr1	2425453	.	C	G	2451.77	.	DP=57;ExcessHet=3.0103;MLEAC=2,0;MLEAF=1.00,0.00;RAW_MQ=39990.00;ANN=G|synonymous_variant|LOW|hypothetical_protein%2C_conserved|TcBrA4_0063110|transcript|TcBrA4_0063110-RA|protein_coding|1/1|c.1842G>C|p.Val614Val|1842/2376|1842/2376|614/791||,G|upstream_gene_variant|MODIFIER|Importin_1|TcBrA4_0063080|transcript|TcBrA4_0063080-RA|protein_coding||c.-3319G>C|||||3319|,G|upstream_gene_variant|MODIFIER|hypothetical_protein%2C_conserved|TcBrA4_0063090|transcript|TcBrA4_0063090-RA|protein_coding||c.-2288G>C|||||2288|,G|upstream_gene_variant|MODIFIER|hypothetical_protein%2C_conserved|TcBrA4_0063100|transcript|TcBrA4_0063100-RA|protein_coding||c.-1001G>C|||||1001|,G|downstream_gene_variant|MODIFIER|hypothetical_protein|TcBrA4_0063120|transcript|TcBrA4_0063120-RA|protein_coding||c.*2169G>C|||||2169|,G|downstream_gene_variant|MODIFIER|hypothetical_protein|TcBrA4_0063130|transcript|TcBrA4_0063130-RA|protein_coding||c.*2816G>C|||||2816|,G|downstream_gene_variant|MODIFIER|hypothetical_protein%2C_conserved|TcBrA4_0063140|transcript|TcBrA4_0063140-RA|protein_coding||c.*3705G>C|||||3705|	GT:AD:DP:GQ:PGT:PID:PL:SB
TcBrA4_Chr1	2425474	.	C	T	3240.77	.	DP=70;ExcessHet=3.0103;MLEAC=2,0;MLEAF=1.00,0.00;RAW_MQ=51527.00;ANN=T|synonymous_variant|LOW|hypothetical_protein%2C_conserved|TcBrA4_0063110|transcript|TcBrA4_0063110-RA|protein_coding|1/1|c.1821G>A|p.Pro607Pro|1821/2376|1821/2376|607/791||,T|upstream_gene_variant|MODIFIER|Importin_1|TcBrA4_0063080|transcript|TcBrA4_0063080-RA|protein_coding||c.-3340G>A|||||3340|,T|upstream_gene_variant|MODIFIER|hypothetical_protein%2C_conserved|TcBrA4_0063090|transcript|TcBrA4_0063090-RA|protein_coding||c.-2309G>A|||||2309|,T|upstream_gene_variant|MODIFIER|hypothetical_protein%2C_conserved|TcBrA4_0063100|transcript|TcBrA4_0063100-RA|protein_coding||c.-1022G>A|||||1022|,T|downstream_gene_variant|MODIFIER|hypothetical_protein|TcBrA4_0063120|transcript|TcBrA4_0063120-RA|protein_coding||c.*2148G>A|||||2148|,T|downstream_gene_variant|MODIFIER|hypothetical_protein|TcBrA4_0063130|transcript|TcBrA4_0063130-RA|protein_coding||c.*2795G>A|||||2795|,T|downstream_gene_variant|MODIFIER|hypothetical_protein%2C_conserved|TcBrA4_0063140|transcript|TcBrA4_0063140-RA|protein_coding||c.*3684G>A|||||3684|	GT:AD:DP:GQ:PGT:PID:PL:SB
TcBrA4_Chr1	2425489	.	G	A	3301.77	.	DP=71;ExcessHet=3.0103;MLEAC=2,0;MLEAF=1.00,0.00;RAW_MQ=54245.00;ANN=A|synonymous_variant|LOW|hypothetical_protein%2C_conserved|TcBrA4_0063110|transcript|TcBrA4_0063110-RA|protein_coding|1/1|c.1806C>T|p.Thr602Thr|1806/2376|1806/2376|602/791||,A|upstream_gene_variant|MODIFIER|Importin_1|TcBrA4_0063080|transcript|TcBrA4_0063080-RA|protein_coding||c.-3355C>T|||||3355|,A|upstream_gene_variant|MODIFIER|hypothetical_protein%2C_conserved|TcBrA4_0063090|transcript|TcBrA4_0063090-RA|protein_coding||c.-2324C>T|||||2324|,A|upstream_gene_variant|MODIFIER|hypothetical_protein%2C_conserved|TcBrA4_0063100|transcript|TcBrA4_0063100-RA|protein_coding||c.-1037C>T|||||1037|,A|downstream_gene_variant|MODIFIER|hypothetical_protein|TcBrA4_0063120|transcript|TcBrA4_0063120-RA|protein_coding||c.*2133C>T|||||2133|,A|downstream_gene_variant|MODIFIER|hypothetical_protein|TcBrA4_0063130|transcript|TcBrA4_0063130-RA|protein_coding||c.*2780C>T|||||2780|,A|downstream_gene_variant|MODIFIER|hypothetical_protein%2C_conserved|TcBrA4_0063140|transcript|TcBrA4_0063140-RA|protein_coding||c.*3669C>T|||||3669|	GT:AD:DP:GQ:PGT:PID:PL:SB
TcBrA4_Chr1	2425512	.	C	T	3076.77	.	DP=67;ExcessHet=3.0103;MLEAC=2,0;MLEAF=1.00,0.00;RAW_MQ=55318.00;ANN=T|missense_variant|MODERATE|hypothetical_protein%2C_conserved|TcBrA4_0063110|transcript|TcBrA4_0063110-RA|protein_coding|1/1|c.1783G>A|p.Gly595Ser|1783/2376|1783/2376|595/791||,T|upstream_gene_variant|MODIFIER|Importin_1|TcBrA4_0063080|transcript|TcBrA4_0063080-RA|protein_coding||c.-3378G>A|||||3378|,T|upstream_gene_variant|MODIFIER|hypothetical_protein%2C_conserved|TcBrA4_0063090|transcript|TcBrA4_0063090-RA|protein_coding||c.-2347G>A|||||2347|,T|upstream_gene_variant|MODIFIER|hypothetical_protein%2C_conserved|TcBrA4_0063100|transcript|TcBrA4_0063100-RA|protein_coding||c.-1060G>A|||||1060|,T|downstream_gene_variant|MODIFIER|hypothetical_protein|TcBrA4_0063120|transcript|TcBrA4_0063120-RA|protein_coding||c.*2110G>A|||||2110|,T|downstream_gene_variant|MODIFIER|hypothetical_protein|TcBrA4_0063130|transcript|TcBrA4_0063130-RA|protein_coding||c.*2757G>A|||||2757|,T|downstream_gene_variant|MODIFIER|hypothetical_protein%2C_conserved|TcBrA4_0063140|transcript|TcBrA4_0063140-RA|protein_coding||c.*3646G>A|||||3646|	GT:AD:DP:GQ:PGT:PID:PL:SB
TcBrA4_Chr1	2425530	.	A	C	3125.77	.	DP=70;ExcessHet=3.0103;MLEAC=2,0;MLEAF=1.00,0.00;RAW_MQ=62471.00;ANN=C|missense_variant|MODERATE|hypothetical_protein%2C_conserved|TcBrA4_0063110|transcript|TcBrA4_0063110-RA|protein_coding|1/1|c.1765T>G|p.Phe589Val|1765/2376|1765/2376|589/791||,C|upstream_gene_variant|MODIFIER|Importin_1|TcBrA4_0063080|transcript|TcBrA4_0063080-RA|protein_coding||c.-3396T>G|||||3396|,C|upstream_gene_variant|MODIFIER|hypothetical_protein%2C_conserved|TcBrA4_0063090|transcript|TcBrA4_0063090-RA|protein_coding||c.-2365T>G|||||2365|,C|upstream_gene_variant|MODIFIER|hypothetical_protein%2C_conserved|TcBrA4_0063100|transcript|TcBrA4_0063100-RA|protein_coding||c.-1078T>G|||||1078|,C|downstream_gene_variant|MODIFIER|hypothetical_protein|TcBrA4_0063120|transcript|TcBrA4_0063120-RA|protein_coding||c.*2092T>G|||||2092|,C|downstream_gene_variant|MODIFIER|hypothetical_protein|TcBrA4_0063130|transcript|TcBrA4_0063130-RA|protein_coding||c.*2739T>G|||||2739|,C|downstream_gene_variant|MODIFIER|hypothetical_protein%2C_conserved|TcBrA4_0063140|transcript|TcBrA4_0063140-RA|protein_coding||c.*3628T>G|||||3628|	GT:AD:DP:GQ:PGT:PID:PL:SB
TcBrA4_Chr1	2425603	.	A	G	2367.77	.	DP=63;ExcessHet=3.0103;MLEAC=2,0;MLEAF=1.00,0.00;RAW_MQ=65990.00;ANN=G|synonymous_variant|LOW|hypothetical_protein%2C_conserved|TcBrA4_0063110|transcript|TcBrA4_0063110-RA|protein_coding|1/1|c.1692T>C|p.Val564Val|1692/2376|1692/2376|564/791||,G|upstream_gene_variant|MODIFIER|Importin_1|TcBrA4_0063080|transcript|TcBrA4_0063080-RA|protein_coding||c.-3469T>C|||||3469|,G|upstream_gene_variant|MODIFIER|hypothetical_protein%2C_conserved|TcBrA4_0063090|transcript|TcBrA4_0063090-RA|protein_coding||c.-2438T>C|||||2438|,G|upstream_gene_variant|MODIFIER|hypothetical_protein%2C_conserved|TcBrA4_0063100|transcript|TcBrA4_0063100-RA|protein_coding||c.-1151T>C|||||1151|,G|downstream_gene_variant|MODIFIER|hypothetical_protein|TcBrA4_0063120|transcript|TcBrA4_0063120-RA|protein_coding||c.*2019T>C|||||2019|,G|downstream_gene_variant|MODIFIER|hypothetical_protein|TcBrA4_0063130|transcript|TcBrA4_0063130-RA|protein_coding||c.*2666T>C|||||2666|,G|downstream_gene_variant|MODIFIER|hypothetical_protein%2C_conserved|TcBrA4_0063140|transcript|TcBrA4_0063140-RA|protein_coding||c.*3555T>C|||||3555|	GT:AD:DP:GQ:PL:SB
TcBrA4_Chr1	2425625	.	T	C	1760.77	.	DP=54;ExcessHet=3.0103;MLEAC=2,0;MLEAF=1.00,0.00;RAW_MQ=55850.00;ANN=C|missense_variant|MODERATE|hypothetical_protein%2C_conserved|TcBrA4_0063110|transcript|TcBrA4_0063110-RA|protein_coding|1/1|c.1670A>G|p.Lys557Arg|1670/2376|1670/2376|557/791||,C|upstream_gene_variant|MODIFIER|Importin_1|TcBrA4_0063080|transcript|TcBrA4_0063080-RA|protein_coding||c.-3491A>G|||||3491|,C|upstream_gene_variant|MODIFIER|hypothetical_protein%2C_conserved|TcBrA4_0063090|transcript|TcBrA4_0063090-RA|protein_coding||c.-2460A>G|||||2460|,C|upstream_gene_variant|MODIFIER|hypothetical_protein%2C_conserved|TcBrA4_0063100|transcript|TcBrA4_0063100-RA|protein_coding||c.-1173A>G|||||1173|,C|downstream_gene_variant|MODIFIER|hypothetical_protein|TcBrA4_0063120|transcript|TcBrA4_0063120-RA|protein_coding||c.*1997A>G|||||1997|,C|downstream_gene_variant|MODIFIER|hypothetical_protein|TcBrA4_0063130|transcript|TcBrA4_0063130-RA|protein_coding||c.*2644A>G|||||2644|,C|downstream_gene_variant|MODIFIER|hypothetical_protein%2C_conserved|TcBrA4_0063140|transcript|TcBrA4_0063140-RA|protein_coding||c.*3533A>G|||||3533|	GT:AD:DP:GQ:PL:SB
TcBrA4_Chr1	2425682	.	A	G	1956.77	.	DP=57;ExcessHet=3.0103;MLEAC=2,0;MLEAF=1.00,0.00;RAW_MQ=67263.00;ANN=G|missense_variant|MODERATE|hypothetical_protein%2C_conserved|TcBrA4_0063110|transcript|TcBrA4_0063110-RA|protein_coding|1/1|c.1613T>C|p.Phe538Ser|1613/2376|1613/2376|538/791||,G|upstream_gene_variant|MODIFIER|Importin_1|TcBrA4_0063080|transcript|TcBrA4_0063080-RA|protein_coding||c.-3548T>C|||||3548|,G|upstream_gene_variant|MODIFIER|hypothetical_protein%2C_conserved|TcBrA4_0063090|transcript|TcBrA4_0063090-RA|protein_coding||c.-2517T>C|||||2517|,G|upstream_gene_variant|MODIFIER|hypothetical_protein%2C_conserved|TcBrA4_0063100|transcript|TcBrA4_0063100-RA|protein_coding||c.-1230T>C|||||1230|,G|downstream_gene_variant|MODIFIER|hypothetical_protein|TcBrA4_0063120|transcript|TcBrA4_0063120-RA|protein_coding||c.*1940T>C|||||1940|,G|downstream_gene_variant|MODIFIER|hypothetical_protein|TcBrA4_0063130|transcript|TcBrA4_0063130-RA|protein_coding||c.*2587T>C|||||2587|,G|downstream_gene_variant|MODIFIER|hypothetical_protein%2C_conserved|TcBrA4_0063140|transcript|TcBrA4_0063140-RA|protein_coding||c.*3476T>C|||||3476|	GT:AD:DP:GQ:PL:SB
TcBrA4_Chr1	2425737	.	A	G	1689.77	.	DP=48;ExcessHet=3.0103;MLEAC=2,0;MLEAF=1.00,0.00;RAW_MQ=54348.00;ANN=G|synonymous_variant|LOW|hypothetical_protein%2C_conserved|TcBrA4_0063110|transcript|TcBrA4_0063110-RA|protein_coding|1/1|c.1558T>C|p.Leu520Leu|1558/2376|1558/2376|520/791||,G|upstream_gene_variant|MODIFIER|Importin_1|TcBrA4_0063080|transcript|TcBrA4_0063080-RA|protein_coding||c.-3603T>C|||||3603|,G|upstream_gene_variant|MODIFIER|hypothetical_protein%2C_conserved|TcBrA4_0063090|transcript|TcBrA4_0063090-RA|protein_coding||c.-2572T>C|||||2572|,G|upstream_gene_variant|MODIFIER|hypothetical_protein%2C_conserved|TcBrA4_0063100|transcript|TcBrA4_0063100-RA|protein_coding||c.-1285T>C|||||1285|,G|downstream_gene_variant|MODIFIER|hypothetical_protein|TcBrA4_0063120|transcript|TcBrA4_0063120-RA|protein_coding||c.*1885T>C|||||1885|,G|downstream_gene_variant|MODIFIER|hypothetical_protein|TcBrA4_0063130|transcript|TcBrA4_0063130-RA|protein_coding||c.*2532T>C|||||2532|,G|downstream_gene_variant|MODIFIER|hypothetical_protein%2C_conserved|TcBrA4_0063140|transcript|TcBrA4_0063140-RA|protein_coding||c.*3421T>C|||||3421|	GT:AD:DP:GQ:PL:SB
TcBrA4_Chr1	2425830	.	G	A	1177.77	.	DP=36;ExcessHet=3.0103;MLEAC=2,0;MLEAF=1.00,0.00;RAW_MQ=44458.00;ANN=A|missense_variant|MODERATE|hypothetical_protein%2C_conserved|TcBrA4_0063110|transcript|TcBrA4_0063110-RA|protein_coding|1/1|c.1465C>T|p.Pro489Ser|1465/2376|1465/2376|489/791||,A|upstream_gene_variant|MODIFIER|Importin_1|TcBrA4_0063080|transcript|TcBrA4_0063080-RA|protein_coding||c.-3696C>T|||||3696|,A|upstream_gene_variant|MODIFIER|hypothetical_protein%2C_conserved|TcBrA4_0063090|transcript|TcBrA4_0063090-RA|protein_coding||c.-2665C>T|||||2665|,A|upstream_gene_variant|MODIFIER|hypothetical_protein%2C_conserved|TcBrA4_0063100|transcript|TcBrA4_0063100-RA|protein_coding||c.-1378C>T|||||1378|,A|downstream_gene_variant|MODIFIER|hypothetical_protein|TcBrA4_0063120|transcript|TcBrA4_0063120-RA|protein_coding||c.*1792C>T|||||1792|,A|downstream_gene_variant|MODIFIER|hypothetical_protein|TcBrA4_0063130|transcript|TcBrA4_0063130-RA|protein_coding||c.*2439C>T|||||2439|,A|downstream_gene_variant|MODIFIER|hypothetical_protein%2C_conserved|TcBrA4_0063140|transcript|TcBrA4_0063140-RA|protein_coding||c.*3328C>T|||||3328|	GT:AD:DP:GQ:PL:SB
TcBrA4_Chr1	2425892	.	G	A	1119.77	.	DP=37;ExcessHet=3.0103;MLEAC=2,0;MLEAF=1.00,0.00;RAW_MQ=33504.00;ANN=A|missense_variant|MODERATE|hypothetical_protein%2C_conserved|TcBrA4_0063110|transcript|TcBrA4_0063110-RA|protein_coding|1/1|c.1403C>T|p.Ala468Val|1403/2376|1403/2376|468/791||,A|upstream_gene_variant|MODIFIER|Importin_1|TcBrA4_0063080|transcript|TcBrA4_0063080-RA|protein_coding||c.-3758C>T|||||3758|,A|upstream_gene_variant|MODIFIER|hypothetical_protein%2C_conserved|TcBrA4_0063090|transcript|TcBrA4_0063090-RA|protein_coding||c.-2727C>T|||||2727|,A|upstream_gene_variant|MODIFIER|hypothetical_protein%2C_conserved|TcBrA4_0063100|transcript|TcBrA4_0063100-RA|protein_coding||c.-1440C>T|||||1440|,A|downstream_gene_variant|MODIFIER|hypothetical_protein|TcBrA4_0063120|transcript|TcBrA4_0063120-RA|protein_coding||c.*1730C>T|||||1730|,A|downstream_gene_variant|MODIFIER|hypothetical_protein|TcBrA4_0063130|transcript|TcBrA4_0063130-RA|protein_coding||c.*2377C>T|||||2377|,A|downstream_gene_variant|MODIFIER|hypothetical_protein%2C_conserved|TcBrA4_0063140|transcript|TcBrA4_0063140-RA|protein_coding||c.*3266C>T|||||3266|,A|downstream_gene_variant|MODIFIER|helicase%2C_putative|TcBrA4_0063150|transcript|TcBrA4_0063150-RA|protein_coding||c.*4941C>T|||||4941|	GT:AD:DP:GQ:PL:SB
TcBrA4_Chr1	2425938	.	T	C	1691.77	.	DP=39;ExcessHet=3.0103;MLEAC=2,0;MLEAF=1.00,0.00;RAW_MQ=27574.00;ANN=C|missense_variant|MODERATE|hypothetical_protein%2C_conserved|TcBrA4_0063110|transcript|TcBrA4_0063110-RA|protein_coding|1/1|c.1357A>G|p.Thr453Ala|1357/2376|1357/2376|453/791||,C|upstream_gene_variant|MODIFIER|Importin_1|TcBrA4_0063080|transcript|TcBrA4_0063080-RA|protein_coding||c.-3804A>G|||||3804|,C|upstream_gene_variant|MODIFIER|hypothetical_protein%2C_conserved|TcBrA4_0063090|transcript|TcBrA4_0063090-RA|protein_coding||c.-2773A>G|||||2773|,C|upstream_gene_variant|MODIFIER|hypothetical_protein%2C_conserved|TcBrA4_0063100|transcript|TcBrA4_0063100-RA|protein_coding||c.-1486A>G|||||1486|,C|downstream_gene_variant|MODIFIER|hypothetical_protein|TcBrA4_0063120|transcript|TcBrA4_0063120-RA|protein_coding||c.*1684A>G|||||1684|,C|downstream_gene_variant|MODIFIER|hypothetical_protein|TcBrA4_0063130|transcript|TcBrA4_0063130-RA|protein_coding||c.*2331A>G|||||2331|,C|downstream_gene_variant|MODIFIER|hypothetical_protein%2C_conserved|TcBrA4_0063140|transcript|TcBrA4_0063140-RA|protein_coding||c.*3220A>G|||||3220|,C|downstream_gene_variant|MODIFIER|helicase%2C_putative|TcBrA4_0063150|transcript|TcBrA4_0063150-RA|protein_coding||c.*4895A>G|||||4895|	GT:AD:DP:GQ:PGT:PID:PL:SB
TcBrA4_Chr1	2425942	.	G	A	1681.77	.	DP=38;ExcessHet=3.0103;MLEAC=2,0;MLEAF=1.00,0.00;RAW_MQ=25974.00;ANN=A|synonymous_variant|LOW|hypothetical_protein%2C_conserved|TcBrA4_0063110|transcript|TcBrA4_0063110-RA|protein_coding|1/1|c.1353C>T|p.Ser451Ser|1353/2376|1353/2376|451/791||,A|upstream_gene_variant|MODIFIER|Importin_1|TcBrA4_0063080|transcript|TcBrA4_0063080-RA|protein_coding||c.-3808C>T|||||3808|,A|upstream_gene_variant|MODIFIER|hypothetical_protein%2C_conserved|TcBrA4_0063090|transcript|TcBrA4_0063090-RA|protein_coding||c.-2777C>T|||||2777|,A|upstream_gene_variant|MODIFIER|hypothetical_protein%2C_conserved|TcBrA4_0063100|transcript|TcBrA4_0063100-RA|protein_coding||c.-1490C>T|||||1490|,A|downstream_gene_variant|MODIFIER|hypothetical_protein|TcBrA4_0063120|transcript|TcBrA4_0063120-RA|protein_coding||c.*1680C>T|||||1680|,A|downstream_gene_variant|MODIFIER|hypothetical_protein|TcBrA4_0063130|transcript|TcBrA4_0063130-RA|protein_coding||c.*2327C>T|||||2327|,A|downstream_gene_variant|MODIFIER|hypothetical_protein%2C_conserved|TcBrA4_0063140|transcript|TcBrA4_0063140-RA|protein_coding||c.*3216C>T|||||3216|,A|downstream_gene_variant|MODIFIER|helicase%2C_putative|TcBrA4_0063150|transcript|TcBrA4_0063150-RA|protein_coding||c.*4891C>T|||||4891|	GT:AD:DP:GQ:PGT:PID:PL:SB
TcBrA4_Chr1	2425947	.	G	A	1681.77	.	DP=37;ExcessHet=3.0103;MLEAC=2,0;MLEAF=1.00,0.00;RAW_MQ=25445.00;ANN=A|missense_variant|MODERATE|hypothetical_protein%2C_conserved|TcBrA4_0063110|transcript|TcBrA4_0063110-RA|protein_coding|1/1|c.1348C>T|p.His450Tyr|1348/2376|1348/2376|450/791||,A|upstream_gene_variant|MODIFIER|Importin_1|TcBrA4_0063080|transcript|TcBrA4_0063080-RA|protein_coding||c.-3813C>T|||||3813|,A|upstream_gene_variant|MODIFIER|hypothetical_protein%2C_conserved|TcBrA4_0063090|transcript|TcBrA4_0063090-RA|protein_coding||c.-2782C>T|||||2782|,A|upstream_gene_variant|MODIFIER|hypothetical_protein%2C_conserved|TcBrA4_0063100|transcript|TcBrA4_0063100-RA|protein_coding||c.-1495C>T|||||1495|,A|downstream_gene_variant|MODIFIER|hypothetical_protein|TcBrA4_0063120|transcript|TcBrA4_0063120-RA|protein_coding||c.*1675C>T|||||1675|,A|downstream_gene_variant|MODIFIER|hypothetical_protein|TcBrA4_0063130|transcript|TcBrA4_0063130-RA|protein_coding||c.*2322C>T|||||2322|,A|downstream_gene_variant|MODIFIER|hypothetical_protein%2C_conserved|TcBrA4_0063140|transcript|TcBrA4_0063140-RA|protein_coding||c.*3211C>T|||||3211|,A|downstream_gene_variant|MODIFIER|helicase%2C_putative|TcBrA4_0063150|transcript|TcBrA4_0063150-RA|protein_coding||c.*4886C>T|||||4886|	GT:AD:DP:GQ:PGT:PID:PL:SB
TcBrA4_Chr1	2425949	.	A	G	1681.77	.	DP=36;ExcessHet=3.0103;MLEAC=2,0;MLEAF=1.00,0.00;RAW_MQ=24869.00;ANN=G|missense_variant|MODERATE|hypothetical_protein%2C_conserved|TcBrA4_0063110|transcript|TcBrA4_0063110-RA|protein_coding|1/1|c.1346T>C|p.Leu449Pro|1346/2376|1346/2376|449/791||,G|upstream_gene_variant|MODIFIER|Importin_1|TcBrA4_0063080|transcript|TcBrA4_0063080-RA|protein_coding||c.-3815T>C|||||3815|,G|upstream_gene_variant|MODIFIER|hypothetical_protein%2C_conserved|TcBrA4_0063090|transcript|TcBrA4_0063090-RA|protein_coding||c.-2784T>C|||||2784|,G|upstream_gene_variant|MODIFIER|hypothetical_protein%2C_conserved|TcBrA4_0063100|transcript|TcBrA4_0063100-RA|protein_coding||c.-1497T>C|||||1497|,G|downstream_gene_variant|MODIFIER|hypothetical_protein|TcBrA4_0063120|transcript|TcBrA4_0063120-RA|protein_coding||c.*1673T>C|||||1673|,G|downstream_gene_variant|MODIFIER|hypothetical_protein|TcBrA4_0063130|transcript|TcBrA4_0063130-RA|protein_coding||c.*2320T>C|||||2320|,G|downstream_gene_variant|MODIFIER|hypothetical_protein%2C_conserved|TcBrA4_0063140|transcript|TcBrA4_0063140-RA|protein_coding||c.*3209T>C|||||3209|,G|downstream_gene_variant|MODIFIER|helicase%2C_putative|TcBrA4_0063150|transcript|TcBrA4_0063150-RA|protein_coding||c.*4884T>C|||||4884|	GT:AD:DP:GQ:PGT:PID:PL:SB
TcBrA4_Chr1	2425972	.	A	G	1681.77	.	DP=37;ExcessHet=3.0103;MLEAC=2,0;MLEAF=1.00,0.00;RAW_MQ=23209.00;ANN=G|synonymous_variant|LOW|hypothetical_protein%2C_conserved|TcBrA4_0063110|transcript|TcBrA4_0063110-RA|protein_coding|1/1|c.1323T>C|p.Ser441Ser|1323/2376|1323/2376|441/791||,G|upstream_gene_variant|MODIFIER|Importin_1|TcBrA4_0063080|transcript|TcBrA4_0063080-RA|protein_coding||c.-3838T>C|||||3838|,G|upstream_gene_variant|MODIFIER|hypothetical_protein%2C_conserved|TcBrA4_0063090|transcript|TcBrA4_0063090-RA|protein_coding||c.-2807T>C|||||2807|,G|upstream_gene_variant|MODIFIER|hypothetical_protein%2C_conserved|TcBrA4_0063100|transcript|TcBrA4_0063100-RA|protein_coding||c.-1520T>C|||||1520|,G|downstream_gene_variant|MODIFIER|hypothetical_protein|TcBrA4_0063120|transcript|TcBrA4_0063120-RA|protein_coding||c.*1650T>C|||||1650|,G|downstream_gene_variant|MODIFIER|hypothetical_protein|TcBrA4_0063130|transcript|TcBrA4_0063130-RA|protein_coding||c.*2297T>C|||||2297|,G|downstream_gene_variant|MODIFIER|hypothetical_protein%2C_conserved|TcBrA4_0063140|transcript|TcBrA4_0063140-RA|protein_coding||c.*3186T>C|||||3186|,G|downstream_gene_variant|MODIFIER|helicase%2C_putative|TcBrA4_0063150|transcript|TcBrA4_0063150-RA|protein_coding||c.*4861T>C|||||4861|	GT:AD:DP:GQ:PGT:PID:PL:SB
TcBrA4_Chr1	2425979	.	T	C	1771.77	.	DP=37;ExcessHet=3.0103;MLEAC=2,0;MLEAF=1.00,0.00;RAW_MQ=23115.00;ANN=C|missense_variant|MODERATE|hypothetical_protein%2C_conserved|TcBrA4_0063110|transcript|TcBrA4_0063110-RA|protein_coding|1/1|c.1316A>G|p.His439Arg|1316/2376|1316/2376|439/791||,C|upstream_gene_variant|MODIFIER|Importin_1|TcBrA4_0063080|transcript|TcBrA4_0063080-RA|protein_coding||c.-3845A>G|||||3845|,C|upstream_gene_variant|MODIFIER|hypothetical_protein%2C_conserved|TcBrA4_0063090|transcript|TcBrA4_0063090-RA|protein_coding||c.-2814A>G|||||2814|,C|upstream_gene_variant|MODIFIER|hypothetical_protein%2C_conserved|TcBrA4_0063100|transcript|TcBrA4_0063100-RA|protein_coding||c.-1527A>G|||||1527|,C|downstream_gene_variant|MODIFIER|hypothetical_protein|TcBrA4_0063120|transcript|TcBrA4_0063120-RA|protein_coding||c.*1643A>G|||||1643|,C|downstream_gene_variant|MODIFIER|hypothetical_protein|TcBrA4_0063130|transcript|TcBrA4_0063130-RA|protein_coding||c.*2290A>G|||||2290|,C|downstream_gene_variant|MODIFIER|hypothetical_protein%2C_conserved|TcBrA4_0063140|transcript|TcBrA4_0063140-RA|protein_coding||c.*3179A>G|||||3179|,C|downstream_gene_variant|MODIFIER|helicase%2C_putative|TcBrA4_0063150|transcript|TcBrA4_0063150-RA|protein_coding||c.*4854A>G|||||4854|	GT:AD:DP:GQ:PGT:PID:PL:SB
TcBrA4_Chr1	2425998	.	A	G	1636.77	.	DP=37;ExcessHet=3.0103;MLEAC=2,0;MLEAF=1.00,0.00;RAW_MQ=21114.00;ANN=G|missense_variant|MODERATE|hypothetical_protein%2C_conserved|TcBrA4_0063110|transcript|TcBrA4_0063110-RA|protein_coding|1/1|c.1297T>C|p.Cys433Arg|1297/2376|1297/2376|433/791||,G|upstream_gene_variant|MODIFIER|Importin_1|TcBrA4_0063080|transcript|TcBrA4_0063080-RA|protein_coding||c.-3864T>C|||||3864|,G|upstream_gene_variant|MODIFIER|hypothetical_protein%2C_conserved|TcBrA4_0063090|transcript|TcBrA4_0063090-RA|protein_coding||c.-2833T>C|||||2833|,G|upstream_gene_variant|MODIFIER|hypothetical_protein%2C_conserved|TcBrA4_0063100|transcript|TcBrA4_0063100-RA|protein_coding||c.-1546T>C|||||1546|,G|downstream_gene_variant|MODIFIER|hypothetical_protein|TcBrA4_0063120|transcript|TcBrA4_0063120-RA|protein_coding||c.*1624T>C|||||1624|,G|downstream_gene_variant|MODIFIER|hypothetical_protein|TcBrA4_0063130|transcript|TcBrA4_0063130-RA|protein_coding||c.*2271T>C|||||2271|,G|downstream_gene_variant|MODIFIER|hypothetical_protein%2C_conserved|TcBrA4_0063140|transcript|TcBrA4_0063140-RA|protein_coding||c.*3160T>C|||||3160|,G|downstream_gene_variant|MODIFIER|helicase%2C_putative|TcBrA4_0063150|transcript|TcBrA4_0063150-RA|protein_coding||c.*4835T>C|||||4835|	GT:AD:DP:GQ:PGT:PID:PL:SB
TcBrA4_Chr1	2426008	.	A	C	2041.77	.	DP=45;ExcessHet=3.0103;MLEAC=2,0;MLEAF=1.00,0.00;RAW_MQ=27629.00;ANN=C|missense_variant|MODERATE|hypothetical_protein%2C_conserved|TcBrA4_0063110|transcript|TcBrA4_0063110-RA|protein_coding|1/1|c.1287T>G|p.Asn429Lys|1287/2376|1287/2376|429/791||,C|upstream_gene_variant|MODIFIER|Importin_1|TcBrA4_0063080|transcript|TcBrA4_0063080-RA|protein_coding||c.-3874T>G|||||3874|,C|upstream_gene_variant|MODIFIER|hypothetical_protein%2C_conserved|TcBrA4_0063090|transcript|TcBrA4_0063090-RA|protein_coding||c.-2843T>G|||||2843|,C|upstream_gene_variant|MODIFIER|hypothetical_protein%2C_conserved|TcBrA4_0063100|transcript|TcBrA4_0063100-RA|protein_coding||c.-1556T>G|||||1556|,C|downstream_gene_variant|MODIFIER|hypothetical_protein|TcBrA4_0063120|transcript|TcBrA4_0063120-RA|protein_coding||c.*1614T>G|||||1614|,C|downstream_gene_variant|MODIFIER|hypothetical_protein|TcBrA4_0063130|transcript|TcBrA4_0063130-RA|protein_coding||c.*2261T>G|||||2261|,C|downstream_gene_variant|MODIFIER|hypothetical_protein%2C_conserved|TcBrA4_0063140|transcript|TcBrA4_0063140-RA|protein_coding||c.*3150T>G|||||3150|,C|downstream_gene_variant|MODIFIER|helicase%2C_putative|TcBrA4_0063150|transcript|TcBrA4_0063150-RA|protein_coding||c.*4825T>G|||||4825|	GT:AD:DP:GQ:PGT:PID:PL:SB
TcBrA4_Chr1	2426018	.	C	T	2145.77	.	DP=49;ExcessHet=3.0103;MLEAC=2,0;MLEAF=1.00,0.00;RAW_MQ=32028.00;ANN=T|missense_variant|MODERATE|hypothetical_protein%2C_conserved|TcBrA4_0063110|transcript|TcBrA4_0063110-RA|protein_coding|1/1|c.1277G>A|p.Arg426Gln|1277/2376|1277/2376|426/791||,T|upstream_gene_variant|MODIFIER|Importin_1|TcBrA4_0063080|transcript|TcBrA4_0063080-RA|protein_coding||c.-3884G>A|||||3884|,T|upstream_gene_variant|MODIFIER|hypothetical_protein%2C_conserved|TcBrA4_0063090|transcript|TcBrA4_0063090-RA|protein_coding||c.-2853G>A|||||2853|,T|upstream_gene_variant|MODIFIER|hypothetical_protein%2C_conserved|TcBrA4_0063100|transcript|TcBrA4_0063100-RA|protein_coding||c.-1566G>A|||||1566|,T|downstream_gene_variant|MODIFIER|hypothetical_protein|TcBrA4_0063120|transcript|TcBrA4_0063120-RA|protein_coding||c.*1604G>A|||||1604|,T|downstream_gene_variant|MODIFIER|hypothetical_protein|TcBrA4_0063130|transcript|TcBrA4_0063130-RA|protein_coding||c.*2251G>A|||||2251|,T|downstream_gene_variant|MODIFIER|hypothetical_protein%2C_conserved|TcBrA4_0063140|transcript|TcBrA4_0063140-RA|protein_coding||c.*3140G>A|||||3140|,T|downstream_gene_variant|MODIFIER|helicase%2C_putative|TcBrA4_0063150|transcript|TcBrA4_0063150-RA|protein_coding||c.*4815G>A|||||4815|	GT:AD:DP:GQ:PGT:PID:PL:SB
TcBrA4_Chr1	2426051	.	A	G	2159.77	.	DP=48;ExcessHet=3.0103;MLEAC=2,0;MLEAF=1.00,0.00;RAW_MQ=32664.00;ANN=G|missense_variant|MODERATE|hypothetical_protein%2C_conserved|TcBrA4_0063110|transcript|TcBrA4_0063110-RA|protein_coding|1/1|c.1244T>C|p.Leu415Ser|1244/2376|1244/2376|415/791||,G|upstream_gene_variant|MODIFIER|Importin_1|TcBrA4_0063080|transcript|TcBrA4_0063080-RA|protein_coding||c.-3917T>C|||||3917|,G|upstream_gene_variant|MODIFIER|hypothetical_protein%2C_conserved|TcBrA4_0063090|transcript|TcBrA4_0063090-RA|protein_coding||c.-2886T>C|||||2886|,G|upstream_gene_variant|MODIFIER|hypothetical_protein%2C_conserved|TcBrA4_0063100|transcript|TcBrA4_0063100-RA|protein_coding||c.-1599T>C|||||1599|,G|downstream_gene_variant|MODIFIER|hypothetical_protein|TcBrA4_0063120|transcript|TcBrA4_0063120-RA|protein_coding||c.*1571T>C|||||1571|,G|downstream_gene_variant|MODIFIER|hypothetical_protein|TcBrA4_0063130|transcript|TcBrA4_0063130-RA|protein_coding||c.*2218T>C|||||2218|,G|downstream_gene_variant|MODIFIER|hypothetical_protein%2C_conserved|TcBrA4_0063140|transcript|TcBrA4_0063140-RA|protein_coding||c.*3107T>C|||||3107|,G|downstream_gene_variant|MODIFIER|helicase%2C_putative|TcBrA4_0063150|transcript|TcBrA4_0063150-RA|protein_coding||c.*4782T>C|||||4782|	GT:AD:DP:GQ:PGT:PID:PL:SB
TcBrA4_Chr1	2426052	.	A	G	2159.77	.	DP=48;ExcessHet=3.0103;MLEAC=2,0;MLEAF=1.00,0.00;RAW_MQ=32664.00;ANN=G|synonymous_variant|LOW|hypothetical_protein%2C_conserved|TcBrA4_0063110|transcript|TcBrA4_0063110-RA|protein_coding|1/1|c.1243T>C|p.Leu415Leu|1243/2376|1243/2376|415/791||,G|upstream_gene_variant|MODIFIER|Importin_1|TcBrA4_0063080|transcript|TcBrA4_0063080-RA|protein_coding||c.-3918T>C|||||3918|,G|upstream_gene_variant|MODIFIER|hypothetical_protein%2C_conserved|TcBrA4_0063090|transcript|TcBrA4_0063090-RA|protein_coding||c.-2887T>C|||||2887|,G|upstream_gene_variant|MODIFIER|hypothetical_protein%2C_conserved|TcBrA4_0063100|transcript|TcBrA4_0063100-RA|protein_coding||c.-1600T>C|||||1600|,G|downstream_gene_variant|MODIFIER|hypothetical_protein|TcBrA4_0063120|transcript|TcBrA4_0063120-RA|protein_coding||c.*1570T>C|||||1570|,G|downstream_gene_variant|MODIFIER|hypothetical_protein|TcBrA4_0063130|transcript|TcBrA4_0063130-RA|protein_coding||c.*2217T>C|||||2217|,G|downstream_gene_variant|MODIFIER|hypothetical_protein%2C_conserved|TcBrA4_0063140|transcript|TcBrA4_0063140-RA|protein_coding||c.*3106T>C|||||3106|,G|downstream_gene_variant|MODIFIER|helicase%2C_putative|TcBrA4_0063150|transcript|TcBrA4_0063150-RA|protein_coding||c.*4781T>C|||||4781|	GT:AD:DP:GQ:PGT:PID:PL:SB
TcBrA4_Chr1	2426075	.	T	G	2489.77	.	DP=60;ExcessHet=3.0103;MLEAC=2,0;MLEAF=1.00,0.00;RAW_MQ=43578.00;ANN=G|missense_variant|MODERATE|hypothetical_protein%2C_conserved|TcBrA4_0063110|transcript|TcBrA4_0063110-RA|protein_coding|1/1|c.1220A>C|p.Glu407Ala|1220/2376|1220/2376|407/791||,G|upstream_gene_variant|MODIFIER|Importin_1|TcBrA4_0063080|transcript|TcBrA4_0063080-RA|protein_coding||c.-3941A>C|||||3941|,G|upstream_gene_variant|MODIFIER|hypothetical_protein%2C_conserved|TcBrA4_0063090|transcript|TcBrA4_0063090-RA|protein_coding||c.-2910A>C|||||2910|,G|upstream_gene_variant|MODIFIER|hypothetical_protein%2C_conserved|TcBrA4_0063100|transcript|TcBrA4_0063100-RA|protein_coding||c.-1623A>C|||||1623|,G|downstream_gene_variant|MODIFIER|hypothetical_protein|TcBrA4_0063120|transcript|TcBrA4_0063120-RA|protein_coding||c.*1547A>C|||||1547|,G|downstream_gene_variant|MODIFIER|hypothetical_protein|TcBrA4_0063130|transcript|TcBrA4_0063130-RA|protein_coding||c.*2194A>C|||||2194|,G|downstream_gene_variant|MODIFIER|hypothetical_protein%2C_conserved|TcBrA4_0063140|transcript|TcBrA4_0063140-RA|protein_coding||c.*3083A>C|||||3083|,G|downstream_gene_variant|MODIFIER|helicase%2C_putative|TcBrA4_0063150|transcript|TcBrA4_0063150-RA|protein_coding||c.*4758A>C|||||4758|	GT:AD:DP:GQ:PGT:PID:PL:SB
TcBrA4_Chr1	2426183	.	T	C	3526.77	.	DP=78;ExcessHet=3.0103;MLEAC=2,0;MLEAF=1.00,0.00;RAW_MQ=50521.00;ANN=C|missense_variant|MODERATE|hypothetical_protein%2C_conserved|TcBrA4_0063110|transcript|TcBrA4_0063110-RA|protein_coding|1/1|c.1112A>G|p.Lys371Arg|1112/2376|1112/2376|371/791||,C|upstream_gene_variant|MODIFIER|Importin_1|TcBrA4_0063080|transcript|TcBrA4_0063080-RA|protein_coding||c.-4049A>G|||||4049|,C|upstream_gene_variant|MODIFIER|hypothetical_protein%2C_conserved|TcBrA4_0063090|transcript|TcBrA4_0063090-RA|protein_coding||c.-3018A>G|||||3018|,C|upstream_gene_variant|MODIFIER|hypothetical_protein%2C_conserved|TcBrA4_0063100|transcript|TcBrA4_0063100-RA|protein_coding||c.-1731A>G|||||1731|,C|downstream_gene_variant|MODIFIER|hypothetical_protein|TcBrA4_0063120|transcript|TcBrA4_0063120-RA|protein_coding||c.*1439A>G|||||1439|,C|downstream_gene_variant|MODIFIER|hypothetical_protein|TcBrA4_0063130|transcript|TcBrA4_0063130-RA|protein_coding||c.*2086A>G|||||2086|,C|downstream_gene_variant|MODIFIER|hypothetical_protein%2C_conserved|TcBrA4_0063140|transcript|TcBrA4_0063140-RA|protein_coding||c.*2975A>G|||||2975|,C|downstream_gene_variant|MODIFIER|helicase%2C_putative|TcBrA4_0063150|transcript|TcBrA4_0063150-RA|protein_coding||c.*4650A>G|||||4650|	GT:AD:DP:GQ:PGT:PID:PL:SB
TcBrA4_Chr1	2426185	.	A	G	3526.77	.	DP=79;ExcessHet=3.0103;MLEAC=2,0;MLEAF=1.00,0.00;RAW_MQ=51097.00;ANN=G|synonymous_variant|LOW|hypothetical_protein%2C_conserved|TcBrA4_0063110|transcript|TcBrA4_0063110-RA|protein_coding|1/1|c.1110T>C|p.Phe370Phe|1110/2376|1110/2376|370/791||,G|upstream_gene_variant|MODIFIER|Importin_1|TcBrA4_0063080|transcript|TcBrA4_0063080-RA|protein_coding||c.-4051T>C|||||4051|,G|upstream_gene_variant|MODIFIER|hypothetical_protein%2C_conserved|TcBrA4_0063090|transcript|TcBrA4_0063090-RA|protein_coding||c.-3020T>C|||||3020|,G|upstream_gene_variant|MODIFIER|hypothetical_protein%2C_conserved|TcBrA4_0063100|transcript|TcBrA4_0063100-RA|protein_coding||c.-1733T>C|||||1733|,G|downstream_gene_variant|MODIFIER|hypothetical_protein|TcBrA4_0063120|transcript|TcBrA4_0063120-RA|protein_coding||c.*1437T>C|||||1437|,G|downstream_gene_variant|MODIFIER|hypothetical_protein|TcBrA4_0063130|transcript|TcBrA4_0063130-RA|protein_coding||c.*2084T>C|||||2084|,G|downstream_gene_variant|MODIFIER|hypothetical_protein%2C_conserved|TcBrA4_0063140|transcript|TcBrA4_0063140-RA|protein_coding||c.*2973T>C|||||2973|,G|downstream_gene_variant|MODIFIER|helicase%2C_putative|TcBrA4_0063150|transcript|TcBrA4_0063150-RA|protein_coding||c.*4648T>C|||||4648|	GT:AD:DP:GQ:PGT:PID:PL:SB
TcBrA4_Chr1	2426186	.	A	G	3526.77	.	DP=79;ExcessHet=3.0103;MLEAC=2,0;MLEAF=1.00,0.00;RAW_MQ=51097.00;ANN=G|missense_variant|MODERATE|hypothetical_protein%2C_conserved|TcBrA4_0063110|transcript|TcBrA4_0063110-RA|protein_coding|1/1|c.1109T>C|p.Phe370Ser|1109/2376|1109/2376|370/791||,G|upstream_gene_variant|MODIFIER|Importin_1|TcBrA4_0063080|transcript|TcBrA4_0063080-RA|protein_coding||c.-4052T>C|||||4052|,G|upstream_gene_variant|MODIFIER|hypothetical_protein%2C_conserved|TcBrA4_0063090|transcript|TcBrA4_0063090-RA|protein_coding||c.-3021T>C|||||3021|,G|upstream_gene_variant|MODIFIER|hypothetical_protein%2C_conserved|TcBrA4_0063100|transcript|TcBrA4_0063100-RA|protein_coding||c.-1734T>C|||||1734|,G|downstream_gene_variant|MODIFIER|hypothetical_protein|TcBrA4_0063120|transcript|TcBrA4_0063120-RA|protein_coding||c.*1436T>C|||||1436|,G|downstream_gene_variant|MODIFIER|hypothetical_protein|TcBrA4_0063130|transcript|TcBrA4_0063130-RA|protein_coding||c.*2083T>C|||||2083|,G|downstream_gene_variant|MODIFIER|hypothetical_protein%2C_conserved|TcBrA4_0063140|transcript|TcBrA4_0063140-RA|protein_coding||c.*2972T>C|||||2972|,G|downstream_gene_variant|MODIFIER|helicase%2C_putative|TcBrA4_0063150|transcript|TcBrA4_0063150-RA|protein_coding||c.*4647T>C|||||4647|	GT:AD:DP:GQ:PGT:PID:PL:SB
TcBrA4_Chr1	2426215	.	A	G	3306.77	.	DP=75;ExcessHet=3.0103;MLEAC=2,0;MLEAF=1.00,0.00;RAW_MQ=45557.00;ANN=G|synonymous_variant|LOW|hypothetical_protein%2C_conserved|TcBrA4_0063110|transcript|TcBrA4_0063110-RA|protein_coding|1/1|c.1080T>C|p.Arg360Arg|1080/2376|1080/2376|360/791||,G|upstream_gene_variant|MODIFIER|Importin_1|TcBrA4_0063080|transcript|TcBrA4_0063080-RA|protein_coding||c.-4081T>C|||||4081|,G|upstream_gene_variant|MODIFIER|hypothetical_protein%2C_conserved|TcBrA4_0063090|transcript|TcBrA4_0063090-RA|protein_coding||c.-3050T>C|||||3050|,G|upstream_gene_variant|MODIFIER|hypothetical_protein%2C_conserved|TcBrA4_0063100|transcript|TcBrA4_0063100-RA|protein_coding||c.-1763T>C|||||1763|,G|downstream_gene_variant|MODIFIER|hypothetical_protein|TcBrA4_0063120|transcript|TcBrA4_0063120-RA|protein_coding||c.*1407T>C|||||1407|,G|downstream_gene_variant|MODIFIER|hypothetical_protein|TcBrA4_0063130|transcript|TcBrA4_0063130-RA|protein_coding||c.*2054T>C|||||2054|,G|downstream_gene_variant|MODIFIER|hypothetical_protein%2C_conserved|TcBrA4_0063140|transcript|TcBrA4_0063140-RA|protein_coding||c.*2943T>C|||||2943|,G|downstream_gene_variant|MODIFIER|helicase%2C_putative|TcBrA4_0063150|transcript|TcBrA4_0063150-RA|protein_coding||c.*4618T>C|||||4618|	GT:AD:DP:GQ:PGT:PID:PL:SB
TcBrA4_Chr1	2426225	.	A	G	3230.77	.	DP=71;ExcessHet=3.0103;MLEAC=2,0;MLEAF=1.00,0.00;RAW_MQ=43347.00;ANN=G|missense_variant|MODERATE|hypothetical_protein%2C_conserved|TcBrA4_0063110|transcript|TcBrA4_0063110-RA|protein_coding|1/1|c.1070T>C|p.Val357Ala|1070/2376|1070/2376|357/791||,G|upstream_gene_variant|MODIFIER|Importin_1|TcBrA4_0063080|transcript|TcBrA4_0063080-RA|protein_coding||c.-4091T>C|||||4091|,G|upstream_gene_variant|MODIFIER|hypothetical_protein%2C_conserved|TcBrA4_0063090|transcript|TcBrA4_0063090-RA|protein_coding||c.-3060T>C|||||3060|,G|upstream_gene_variant|MODIFIER|hypothetical_protein%2C_conserved|TcBrA4_0063100|transcript|TcBrA4_0063100-RA|protein_coding||c.-1773T>C|||||1773|,G|downstream_gene_variant|MODIFIER|hypothetical_protein|TcBrA4_0063120|transcript|TcBrA4_0063120-RA|protein_coding||c.*1397T>C|||||1397|,G|downstream_gene_variant|MODIFIER|hypothetical_protein|TcBrA4_0063130|transcript|TcBrA4_0063130-RA|protein_coding||c.*2044T>C|||||2044|,G|downstream_gene_variant|MODIFIER|hypothetical_protein%2C_conserved|TcBrA4_0063140|transcript|TcBrA4_0063140-RA|protein_coding||c.*2933T>C|||||2933|,G|downstream_gene_variant|MODIFIER|helicase%2C_putative|TcBrA4_0063150|transcript|TcBrA4_0063150-RA|protein_coding||c.*4608T>C|||||4608|	GT:AD:DP:GQ:PGT:PID:PL:SB
TcBrA4_Chr1	2426237	.	A	G	2000.77	.	DP=71;ExcessHet=3.0103;MLEAC=2,0;MLEAF=1.00,0.00;RAW_MQ=43441.00;ANN=G|missense_variant|MODERATE|hypothetical_protein%2C_conserved|TcBrA4_0063110|transcript|TcBrA4_0063110-RA|protein_coding|1/1|c.1058T>C|p.Val353Ala|1058/2376|1058/2376|353/791||,G|upstream_gene_variant|MODIFIER|Importin_1|TcBrA4_0063080|transcript|TcBrA4_0063080-RA|protein_coding||c.-4103T>C|||||4103|,G|upstream_gene_variant|MODIFIER|hypothetical_protein%2C_conserved|TcBrA4_0063090|transcript|TcBrA4_0063090-RA|protein_coding||c.-3072T>C|||||3072|,G|upstream_gene_variant|MODIFIER|hypothetical_protein%2C_conserved|TcBrA4_0063100|transcript|TcBrA4_0063100-RA|protein_coding||c.-1785T>C|||||1785|,G|downstream_gene_variant|MODIFIER|hypothetical_protein|TcBrA4_0063120|transcript|TcBrA4_0063120-RA|protein_coding||c.*1385T>C|||||1385|,G|downstream_gene_variant|MODIFIER|hypothetical_protein|TcBrA4_0063130|transcript|TcBrA4_0063130-RA|protein_coding||c.*2032T>C|||||2032|,G|downstream_gene_variant|MODIFIER|hypothetical_protein%2C_conserved|TcBrA4_0063140|transcript|TcBrA4_0063140-RA|protein_coding||c.*2921T>C|||||2921|,G|downstream_gene_variant|MODIFIER|helicase%2C_putative|TcBrA4_0063150|transcript|TcBrA4_0063150-RA|protein_coding||c.*4596T>C|||||4596|	GT:AD:DP:GQ:PL:SB
TcBrA4_Chr1	2426327	.	C	A	2497.77	.	DP=86;ExcessHet=3.0103;MLEAC=2,0;MLEAF=1.00,0.00;RAW_MQ=59296.00;ANN=A|missense_variant|MODERATE|hypothetical_protein%2C_conserved|TcBrA4_0063110|transcript|TcBrA4_0063110-RA|protein_coding|1/1|c.968G>T|p.Cys323Phe|968/2376|968/2376|323/791||,A|upstream_gene_variant|MODIFIER|Importin_1|TcBrA4_0063080|transcript|TcBrA4_0063080-RA|protein_coding||c.-4193G>T|||||4193|,A|upstream_gene_variant|MODIFIER|hypothetical_protein%2C_conserved|TcBrA4_0063090|transcript|TcBrA4_0063090-RA|protein_coding||c.-3162G>T|||||3162|,A|upstream_gene_variant|MODIFIER|hypothetical_protein%2C_conserved|TcBrA4_0063100|transcript|TcBrA4_0063100-RA|protein_coding||c.-1875G>T|||||1875|,A|downstream_gene_variant|MODIFIER|hypothetical_protein|TcBrA4_0063120|transcript|TcBrA4_0063120-RA|protein_coding||c.*1295G>T|||||1295|,A|downstream_gene_variant|MODIFIER|hypothetical_protein|TcBrA4_0063130|transcript|TcBrA4_0063130-RA|protein_coding||c.*1942G>T|||||1942|,A|downstream_gene_variant|MODIFIER|hypothetical_protein%2C_conserved|TcBrA4_0063140|transcript|TcBrA4_0063140-RA|protein_coding||c.*2831G>T|||||2831|,A|downstream_gene_variant|MODIFIER|helicase%2C_putative|TcBrA4_0063150|transcript|TcBrA4_0063150-RA|protein_coding||c.*4506G>T|||||4506|	GT:AD:DP:GQ:PL:SB
TcBrA4_Chr1	2426341	.	C	T	2474.77	.	DP=84;ExcessHet=3.0103;MLEAC=2,0;MLEAF=1.00,0.00;RAW_MQ=59168.00;ANN=T|synonymous_variant|LOW|hypothetical_protein%2C_conserved|TcBrA4_0063110|transcript|TcBrA4_0063110-RA|protein_coding|1/1|c.954G>A|p.Pro318Pro|954/2376|954/2376|318/791||,T|upstream_gene_variant|MODIFIER|Importin_1|TcBrA4_0063080|transcript|TcBrA4_0063080-RA|protein_coding||c.-4207G>A|||||4207|,T|upstream_gene_variant|MODIFIER|hypothetical_protein%2C_conserved|TcBrA4_0063090|transcript|TcBrA4_0063090-RA|protein_coding||c.-3176G>A|||||3176|,T|upstream_gene_variant|MODIFIER|hypothetical_protein%2C_conserved|TcBrA4_0063100|transcript|TcBrA4_0063100-RA|protein_coding||c.-1889G>A|||||1889|,T|downstream_gene_variant|MODIFIER|hypothetical_protein|TcBrA4_0063120|transcript|TcBrA4_0063120-RA|protein_coding||c.*1281G>A|||||1281|,T|downstream_gene_variant|MODIFIER|hypothetical_protein|TcBrA4_0063130|transcript|TcBrA4_0063130-RA|protein_coding||c.*1928G>A|||||1928|,T|downstream_gene_variant|MODIFIER|hypothetical_protein%2C_conserved|TcBrA4_0063140|transcript|TcBrA4_0063140-RA|protein_coding||c.*2817G>A|||||2817|,T|downstream_gene_variant|MODIFIER|helicase%2C_putative|TcBrA4_0063150|transcript|TcBrA4_0063150-RA|protein_coding||c.*4492G>A|||||4492|	GT:AD:DP:GQ:PL:SB
TcBrA4_Chr1	2426374	.	C	A	2658.77	.	DP=90;ExcessHet=3.0103;MLEAC=2,0;MLEAF=1.00,0.00;RAW_MQ=64437.00;ANN=A|missense_variant|MODERATE|hypothetical_protein%2C_conserved|TcBrA4_0063110|transcript|TcBrA4_0063110-RA|protein_coding|1/1|c.921G>T|p.Gln307His|921/2376|921/2376|307/791||,A|upstream_gene_variant|MODIFIER|Importin_1|TcBrA4_0063080|transcript|TcBrA4_0063080-RA|protein_coding||c.-4240G>T|||||4240|,A|upstream_gene_variant|MODIFIER|hypothetical_protein%2C_conserved|TcBrA4_0063090|transcript|TcBrA4_0063090-RA|protein_coding||c.-3209G>T|||||3209|,A|upstream_gene_variant|MODIFIER|hypothetical_protein%2C_conserved|TcBrA4_0063100|transcript|TcBrA4_0063100-RA|protein_coding||c.-1922G>T|||||1922|,A|downstream_gene_variant|MODIFIER|hypothetical_protein|TcBrA4_0063120|transcript|TcBrA4_0063120-RA|protein_coding||c.*1248G>T|||||1248|,A|downstream_gene_variant|MODIFIER|hypothetical_protein|TcBrA4_0063130|transcript|TcBrA4_0063130-RA|protein_coding||c.*1895G>T|||||1895|,A|downstream_gene_variant|MODIFIER|hypothetical_protein%2C_conserved|TcBrA4_0063140|transcript|TcBrA4_0063140-RA|protein_coding||c.*2784G>T|||||2784|,A|downstream_gene_variant|MODIFIER|helicase%2C_putative|TcBrA4_0063150|transcript|TcBrA4_0063150-RA|protein_coding||c.*4459G>T|||||4459|	GT:AD:DP:GQ:PL:SB
TcBrA4_Chr1	2426397	.	A	G	3771.77	.	DP=85;ExcessHet=3.0103;MLEAC=2,0;MLEAF=1.00,0.00;RAW_MQ=60486.00;ANN=G|synonymous_variant|LOW|hypothetical_protein%2C_conserved|TcBrA4_0063110|transcript|TcBrA4_0063110-RA|protein_coding|1/1|c.898T>C|p.Leu300Leu|898/2376|898/2376|300/791||,G|upstream_gene_variant|MODIFIER|Importin_1|TcBrA4_0063080|transcript|TcBrA4_0063080-RA|protein_coding||c.-4263T>C|||||4263|,G|upstream_gene_variant|MODIFIER|hypothetical_protein%2C_conserved|TcBrA4_0063090|transcript|TcBrA4_0063090-RA|protein_coding||c.-3232T>C|||||3232|,G|upstream_gene_variant|MODIFIER|hypothetical_protein%2C_conserved|TcBrA4_0063100|transcript|TcBrA4_0063100-RA|protein_coding||c.-1945T>C|||||1945|,G|downstream_gene_variant|MODIFIER|hypothetical_protein|TcBrA4_0063120|transcript|TcBrA4_0063120-RA|protein_coding||c.*1225T>C|||||1225|,G|downstream_gene_variant|MODIFIER|hypothetical_protein|TcBrA4_0063130|transcript|TcBrA4_0063130-RA|protein_coding||c.*1872T>C|||||1872|,G|downstream_gene_variant|MODIFIER|hypothetical_protein%2C_conserved|TcBrA4_0063140|transcript|TcBrA4_0063140-RA|protein_coding||c.*2761T>C|||||2761|,G|downstream_gene_variant|MODIFIER|helicase%2C_putative|TcBrA4_0063150|transcript|TcBrA4_0063150-RA|protein_coding||c.*4436T>C|||||4436|	GT:AD:DP:GQ:PGT:PID:PL:SB
TcBrA4_Chr1	2426398	.	G	T	3771.77	.	DP=85;ExcessHet=3.0103;MLEAC=2,0;MLEAF=1.00,0.00;RAW_MQ=60486.00;ANN=T|missense_variant|MODERATE|hypothetical_protein%2C_conserved|TcBrA4_0063110|transcript|TcBrA4_0063110-RA|protein_coding|1/1|c.897C>A|p.Asn299Lys|897/2376|897/2376|299/791||,T|upstream_gene_variant|MODIFIER|Importin_1|TcBrA4_0063080|transcript|TcBrA4_0063080-RA|protein_coding||c.-4264C>A|||||4264|,T|upstream_gene_variant|MODIFIER|hypothetical_protein%2C_conserved|TcBrA4_0063090|transcript|TcBrA4_0063090-RA|protein_coding||c.-3233C>A|||||3233|,T|upstream_gene_variant|MODIFIER|hypothetical_protein%2C_conserved|TcBrA4_0063100|transcript|TcBrA4_0063100-RA|protein_coding||c.-1946C>A|||||1946|,T|downstream_gene_variant|MODIFIER|hypothetical_protein|TcBrA4_0063120|transcript|TcBrA4_0063120-RA|protein_coding||c.*1224C>A|||||1224|,T|downstream_gene_variant|MODIFIER|hypothetical_protein|TcBrA4_0063130|transcript|TcBrA4_0063130-RA|protein_coding||c.*1871C>A|||||1871|,T|downstream_gene_variant|MODIFIER|hypothetical_protein%2C_conserved|TcBrA4_0063140|transcript|TcBrA4_0063140-RA|protein_coding||c.*2760C>A|||||2760|,T|downstream_gene_variant|MODIFIER|helicase%2C_putative|TcBrA4_0063150|transcript|TcBrA4_0063150-RA|protein_coding||c.*4435C>A|||||4435|	GT:AD:DP:GQ:PGT:PID:PL:SB
TcBrA4_Chr1	2426438	.	G	A	2245.77	.	BaseQRankSum=-0.650;ClippingRankSum=0.000;DP=77;ExcessHet=3.0103;MLEAC=2,0;MLEAF=1.00,0.00;MQRankSum=-1.824;RAW_MQ=57489.00;ReadPosRankSum=0.733;ANN=A|missense_variant|MODERATE|hypothetical_protein%2C_conserved|TcBrA4_0063110|transcript|TcBrA4_0063110-RA|protein_coding|1/1|c.857C>T|p.Pro286Leu|857/2376|857/2376|286/791||,A|upstream_gene_variant|MODIFIER|Importin_1|TcBrA4_0063080|transcript|TcBrA4_0063080-RA|protein_coding||c.-4304C>T|||||4304|,A|upstream_gene_variant|MODIFIER|hypothetical_protein%2C_conserved|TcBrA4_0063090|transcript|TcBrA4_0063090-RA|protein_coding||c.-3273C>T|||||3273|,A|upstream_gene_variant|MODIFIER|hypothetical_protein%2C_conserved|TcBrA4_0063100|transcript|TcBrA4_0063100-RA|protein_coding||c.-1986C>T|||||1986|,A|downstream_gene_variant|MODIFIER|hypothetical_protein|TcBrA4_0063120|transcript|TcBrA4_0063120-RA|protein_coding||c.*1184C>T|||||1184|,A|downstream_gene_variant|MODIFIER|hypothetical_protein|TcBrA4_0063130|transcript|TcBrA4_0063130-RA|protein_coding||c.*1831C>T|||||1831|,A|downstream_gene_variant|MODIFIER|hypothetical_protein%2C_conserved|TcBrA4_0063140|transcript|TcBrA4_0063140-RA|protein_coding||c.*2720C>T|||||2720|,A|downstream_gene_variant|MODIFIER|helicase%2C_putative|TcBrA4_0063150|transcript|TcBrA4_0063150-RA|protein_coding||c.*4395C>T|||||4395|	GT:AD:DP:GQ:PL:SB
TcBrA4_Chr1	2426464	.	C	T	2134.77	.	BaseQRankSum=1.414;ClippingRankSum=0.000;DP=71;ExcessHet=3.0103;MLEAC=2,0;MLEAF=1.00,0.00;MQRankSum=-1.803;RAW_MQ=57387.00;ReadPosRankSum=-0.625;ANN=T|synonymous_variant|LOW|hypothetical_protein%2C_conserved|TcBrA4_0063110|transcript|TcBrA4_0063110-RA|protein_coding|1/1|c.831G>A|p.Pro277Pro|831/2376|831/2376|277/791||,T|upstream_gene_variant|MODIFIER|Importin_1|TcBrA4_0063080|transcript|TcBrA4_0063080-RA|protein_coding||c.-4330G>A|||||4330|,T|upstream_gene_variant|MODIFIER|hypothetical_protein%2C_conserved|TcBrA4_0063090|transcript|TcBrA4_0063090-RA|protein_coding||c.-3299G>A|||||3299|,T|upstream_gene_variant|MODIFIER|hypothetical_protein%2C_conserved|TcBrA4_0063100|transcript|TcBrA4_0063100-RA|protein_coding||c.-2012G>A|||||2012|,T|downstream_gene_variant|MODIFIER|hypothetical_protein|TcBrA4_0063120|transcript|TcBrA4_0063120-RA|protein_coding||c.*1158G>A|||||1158|,T|downstream_gene_variant|MODIFIER|hypothetical_protein|TcBrA4_0063130|transcript|TcBrA4_0063130-RA|protein_coding||c.*1805G>A|||||1805|,T|downstream_gene_variant|MODIFIER|hypothetical_protein%2C_conserved|TcBrA4_0063140|transcript|TcBrA4_0063140-RA|protein_coding||c.*2694G>A|||||2694|,T|downstream_gene_variant|MODIFIER|helicase%2C_putative|TcBrA4_0063150|transcript|TcBrA4_0063150-RA|protein_coding||c.*4369G>A|||||4369|	GT:AD:DP:GQ:PL:SB
TcBrA4_Chr1	2426498	.	T	G	2288.77	.	DP=75;ExcessHet=3.0103;MLEAC=2,0;MLEAF=1.00,0.00;RAW_MQ=57573.00;ANN=G|missense_variant|MODERATE|hypothetical_protein%2C_conserved|TcBrA4_0063110|transcript|TcBrA4_0063110-RA|protein_coding|1/1|c.797A>C|p.Lys266Thr|797/2376|797/2376|266/791||,G|upstream_gene_variant|MODIFIER|Importin_1|TcBrA4_0063080|transcript|TcBrA4_0063080-RA|protein_coding||c.-4364A>C|||||4364|,G|upstream_gene_variant|MODIFIER|hypothetical_protein%2C_conserved|TcBrA4_0063090|transcript|TcBrA4_0063090-RA|protein_coding||c.-3333A>C|||||3333|,G|upstream_gene_variant|MODIFIER|hypothetical_protein%2C_conserved|TcBrA4_0063100|transcript|TcBrA4_0063100-RA|protein_coding||c.-2046A>C|||||2046|,G|downstream_gene_variant|MODIFIER|hypothetical_protein|TcBrA4_0063120|transcript|TcBrA4_0063120-RA|protein_coding||c.*1124A>C|||||1124|,G|downstream_gene_variant|MODIFIER|hypothetical_protein|TcBrA4_0063130|transcript|TcBrA4_0063130-RA|protein_coding||c.*1771A>C|||||1771|,G|downstream_gene_variant|MODIFIER|hypothetical_protein%2C_conserved|TcBrA4_0063140|transcript|TcBrA4_0063140-RA|protein_coding||c.*2660A>C|||||2660|,G|downstream_gene_variant|MODIFIER|helicase%2C_putative|TcBrA4_0063150|transcript|TcBrA4_0063150-RA|protein_coding||c.*4335A>C|||||4335|	GT:AD:DP:GQ:PL:SB
TcBrA4_Chr1	2426522	.	C	G	2340.77	.	DP=76;ExcessHet=3.0103;MLEAC=2,0;MLEAF=1.00,0.00;RAW_MQ=61456.00;ANN=G|missense_variant|MODERATE|hypothetical_protein%2C_conserved|TcBrA4_0063110|transcript|TcBrA4_0063110-RA|protein_coding|1/1|c.773G>C|p.Ser258Thr|773/2376|773/2376|258/791||,G|upstream_gene_variant|MODIFIER|Importin_1|TcBrA4_0063080|transcript|TcBrA4_0063080-RA|protein_coding||c.-4388G>C|||||4388|,G|upstream_gene_variant|MODIFIER|hypothetical_protein%2C_conserved|TcBrA4_0063090|transcript|TcBrA4_0063090-RA|protein_coding||c.-3357G>C|||||3357|,G|upstream_gene_variant|MODIFIER|hypothetical_protein%2C_conserved|TcBrA4_0063100|transcript|TcBrA4_0063100-RA|protein_coding||c.-2070G>C|||||2070|,G|downstream_gene_variant|MODIFIER|hypothetical_protein|TcBrA4_0063120|transcript|TcBrA4_0063120-RA|protein_coding||c.*1100G>C|||||1100|,G|downstream_gene_variant|MODIFIER|hypothetical_protein|TcBrA4_0063130|transcript|TcBrA4_0063130-RA|protein_coding||c.*1747G>C|||||1747|,G|downstream_gene_variant|MODIFIER|hypothetical_protein%2C_conserved|TcBrA4_0063140|transcript|TcBrA4_0063140-RA|protein_coding||c.*2636G>C|||||2636|,G|downstream_gene_variant|MODIFIER|helicase%2C_putative|TcBrA4_0063150|transcript|TcBrA4_0063150-RA|protein_coding||c.*4311G>C|||||4311|	GT:AD:DP:GQ:PL:SB
TcBrA4_Chr1	2426547	.	C	T	2476.77	.	DP=78;ExcessHet=3.0103;MLEAC=2,0;MLEAF=1.00,0.00;RAW_MQ=69917.00;ANN=T|missense_variant|MODERATE|hypothetical_protein%2C_conserved|TcBrA4_0063110|transcript|TcBrA4_0063110-RA|protein_coding|1/1|c.748G>A|p.Val250Ile|748/2376|748/2376|250/791||,T|upstream_gene_variant|MODIFIER|Importin_1|TcBrA4_0063080|transcript|TcBrA4_0063080-RA|protein_coding||c.-4413G>A|||||4413|,T|upstream_gene_variant|MODIFIER|hypothetical_protein%2C_conserved|TcBrA4_0063090|transcript|TcBrA4_0063090-RA|protein_coding||c.-3382G>A|||||3382|,T|upstream_gene_variant|MODIFIER|hypothetical_protein%2C_conserved|TcBrA4_0063100|transcript|TcBrA4_0063100-RA|protein_coding||c.-2095G>A|||||2095|,T|downstream_gene_variant|MODIFIER|hypothetical_protein|TcBrA4_0063120|transcript|TcBrA4_0063120-RA|protein_coding||c.*1075G>A|||||1075|,T|downstream_gene_variant|MODIFIER|hypothetical_protein|TcBrA4_0063130|transcript|TcBrA4_0063130-RA|protein_coding||c.*1722G>A|||||1722|,T|downstream_gene_variant|MODIFIER|hypothetical_protein%2C_conserved|TcBrA4_0063140|transcript|TcBrA4_0063140-RA|protein_coding||c.*2611G>A|||||2611|,T|downstream_gene_variant|MODIFIER|helicase%2C_putative|TcBrA4_0063150|transcript|TcBrA4_0063150-RA|protein_coding||c.*4286G>A|||||4286|	GT:AD:DP:GQ:PL:SB
TcBrA4_Chr1	2426561	.	A	G	3502.77	.	DP=80;ExcessHet=3.0103;MLEAC=2,0;MLEAF=1.00,0.00;RAW_MQ=75165.00;ANN=G|missense_variant|MODERATE|hypothetical_protein%2C_conserved|TcBrA4_0063110|transcript|TcBrA4_0063110-RA|protein_coding|1/1|c.734T>C|p.Leu245Pro|734/2376|734/2376|245/791||,G|upstream_gene_variant|MODIFIER|Importin_1|TcBrA4_0063080|transcript|TcBrA4_0063080-RA|protein_coding||c.-4427T>C|||||4427|,G|upstream_gene_variant|MODIFIER|hypothetical_protein%2C_conserved|TcBrA4_0063090|transcript|TcBrA4_0063090-RA|protein_coding||c.-3396T>C|||||3396|,G|upstream_gene_variant|MODIFIER|hypothetical_protein%2C_conserved|TcBrA4_0063100|transcript|TcBrA4_0063100-RA|protein_coding||c.-2109T>C|||||2109|,G|downstream_gene_variant|MODIFIER|hypothetical_protein|TcBrA4_0063120|transcript|TcBrA4_0063120-RA|protein_coding||c.*1061T>C|||||1061|,G|downstream_gene_variant|MODIFIER|hypothetical_protein|TcBrA4_0063130|transcript|TcBrA4_0063130-RA|protein_coding||c.*1708T>C|||||1708|,G|downstream_gene_variant|MODIFIER|hypothetical_protein%2C_conserved|TcBrA4_0063140|transcript|TcBrA4_0063140-RA|protein_coding||c.*2597T>C|||||2597|,G|downstream_gene_variant|MODIFIER|helicase%2C_putative|TcBrA4_0063150|transcript|TcBrA4_0063150-RA|protein_coding||c.*4272T>C|||||4272|	GT:AD:DP:GQ:PGT:PID:PL:SB
TcBrA4_Chr1	2426564	.	T	C	3443.77	.	DP=77;ExcessHet=3.0103;MLEAC=2,0;MLEAF=1.00,0.00;RAW_MQ=72460.00;ANN=C|missense_variant|MODERATE|hypothetical_protein%2C_conserved|TcBrA4_0063110|transcript|TcBrA4_0063110-RA|protein_coding|1/1|c.731A>G|p.His244Arg|731/2376|731/2376|244/791||,C|upstream_gene_variant|MODIFIER|Importin_1|TcBrA4_0063080|transcript|TcBrA4_0063080-RA|protein_coding||c.-4430A>G|||||4430|,C|upstream_gene_variant|MODIFIER|hypothetical_protein%2C_conserved|TcBrA4_0063090|transcript|TcBrA4_0063090-RA|protein_coding||c.-3399A>G|||||3399|,C|upstream_gene_variant|MODIFIER|hypothetical_protein%2C_conserved|TcBrA4_0063100|transcript|TcBrA4_0063100-RA|protein_coding||c.-2112A>G|||||2112|,C|downstream_gene_variant|MODIFIER|hypothetical_protein|TcBrA4_0063120|transcript|TcBrA4_0063120-RA|protein_coding||c.*1058A>G|||||1058|,C|downstream_gene_variant|MODIFIER|hypothetical_protein|TcBrA4_0063130|transcript|TcBrA4_0063130-RA|protein_coding||c.*1705A>G|||||1705|,C|downstream_gene_variant|MODIFIER|hypothetical_protein%2C_conserved|TcBrA4_0063140|transcript|TcBrA4_0063140-RA|protein_coding||c.*2594A>G|||||2594|,C|downstream_gene_variant|MODIFIER|helicase%2C_putative|TcBrA4_0063150|transcript|TcBrA4_0063150-RA|protein_coding||c.*4269A>G|||||4269|	GT:AD:DP:GQ:PGT:PID:PL:SB
TcBrA4_Chr1	2426656	.	A	T	3223.77	.	DP=86;ExcessHet=3.0103;MLEAC=2,0;MLEAF=1.00,0.00;RAW_MQ=128552.00;ANN=T|missense_variant|MODERATE|hypothetical_protein%2C_conserved|TcBrA4_0063110|transcript|TcBrA4_0063110-RA|protein_coding|1/1|c.639T>A|p.Ser213Arg|639/2376|639/2376|213/791||,T|upstream_gene_variant|MODIFIER|Importin_1|TcBrA4_0063080|transcript|TcBrA4_0063080-RA|protein_coding||c.-4522T>A|||||4522|,T|upstream_gene_variant|MODIFIER|hypothetical_protein%2C_conserved|TcBrA4_0063090|transcript|TcBrA4_0063090-RA|protein_coding||c.-3491T>A|||||3491|,T|upstream_gene_variant|MODIFIER|hypothetical_protein%2C_conserved|TcBrA4_0063100|transcript|TcBrA4_0063100-RA|protein_coding||c.-2204T>A|||||2204|,T|downstream_gene_variant|MODIFIER|hypothetical_protein|TcBrA4_0063120|transcript|TcBrA4_0063120-RA|protein_coding||c.*966T>A|||||966|,T|downstream_gene_variant|MODIFIER|hypothetical_protein|TcBrA4_0063130|transcript|TcBrA4_0063130-RA|protein_coding||c.*1613T>A|||||1613|,T|downstream_gene_variant|MODIFIER|hypothetical_protein%2C_conserved|TcBrA4_0063140|transcript|TcBrA4_0063140-RA|protein_coding||c.*2502T>A|||||2502|,T|downstream_gene_variant|MODIFIER|helicase%2C_putative|TcBrA4_0063150|transcript|TcBrA4_0063150-RA|protein_coding||c.*4177T>A|||||4177|	GT:AD:DP:GQ:PL:SB
TcBrA4_Chr1	2426732	.	C	G	3396.77	.	DP=87;ExcessHet=3.0103;MLEAC=2,0;MLEAF=1.00,0.00;RAW_MQ=133716.00;ANN=G|missense_variant|MODERATE|hypothetical_protein%2C_conserved|TcBrA4_0063110|transcript|TcBrA4_0063110-RA|protein_coding|1/1|c.563G>C|p.Cys188Ser|563/2376|563/2376|188/791||,G|upstream_gene_variant|MODIFIER|Importin_1|TcBrA4_0063080|transcript|TcBrA4_0063080-RA|protein_coding||c.-4598G>C|||||4598|,G|upstream_gene_variant|MODIFIER|hypothetical_protein%2C_conserved|TcBrA4_0063090|transcript|TcBrA4_0063090-RA|protein_coding||c.-3567G>C|||||3567|,G|upstream_gene_variant|MODIFIER|hypothetical_protein%2C_conserved|TcBrA4_0063100|transcript|TcBrA4_0063100-RA|protein_coding||c.-2280G>C|||||2280|,G|downstream_gene_variant|MODIFIER|hypothetical_protein|TcBrA4_0063120|transcript|TcBrA4_0063120-RA|protein_coding||c.*890G>C|||||890|,G|downstream_gene_variant|MODIFIER|hypothetical_protein|TcBrA4_0063130|transcript|TcBrA4_0063130-RA|protein_coding||c.*1537G>C|||||1537|,G|downstream_gene_variant|MODIFIER|hypothetical_protein%2C_conserved|TcBrA4_0063140|transcript|TcBrA4_0063140-RA|protein_coding||c.*2426G>C|||||2426|,G|downstream_gene_variant|MODIFIER|helicase%2C_putative|TcBrA4_0063150|transcript|TcBrA4_0063150-RA|protein_coding||c.*4101G>C|||||4101|	GT:AD:DP:GQ:PL:SB
TcBrA4_Chr1	2426805	.	T	C	3599.77	.	DP=80;ExcessHet=3.0103;MLEAC=2,0;MLEAF=1.00,0.00;RAW_MQ=124236.00;ANN=C|missense_variant|MODERATE|hypothetical_protein%2C_conserved|TcBrA4_0063110|transcript|TcBrA4_0063110-RA|protein_coding|1/1|c.490A>G|p.Ile164Val|490/2376|490/2376|164/791||,C|upstream_gene_variant|MODIFIER|Importin_1|TcBrA4_0063080|transcript|TcBrA4_0063080-RA|protein_coding||c.-4671A>G|||||4671|,C|upstream_gene_variant|MODIFIER|hypothetical_protein%2C_conserved|TcBrA4_0063090|transcript|TcBrA4_0063090-RA|protein_coding||c.-3640A>G|||||3640|,C|upstream_gene_variant|MODIFIER|hypothetical_protein%2C_conserved|TcBrA4_0063100|transcript|TcBrA4_0063100-RA|protein_coding||c.-2353A>G|||||2353|,C|downstream_gene_variant|MODIFIER|hypothetical_protein|TcBrA4_0063120|transcript|TcBrA4_0063120-RA|protein_coding||c.*817A>G|||||817|,C|downstream_gene_variant|MODIFIER|hypothetical_protein|TcBrA4_0063130|transcript|TcBrA4_0063130-RA|protein_coding||c.*1464A>G|||||1464|,C|downstream_gene_variant|MODIFIER|hypothetical_protein%2C_conserved|TcBrA4_0063140|transcript|TcBrA4_0063140-RA|protein_coding||c.*2353A>G|||||2353|,C|downstream_gene_variant|MODIFIER|helicase%2C_putative|TcBrA4_0063150|transcript|TcBrA4_0063150-RA|protein_coding||c.*4028A>G|||||4028|	GT:AD:DP:GQ:PGT:PID:PL:SB
TcBrA4_Chr1	2426809	.	A	G	3599.77	.	DP=81;ExcessHet=3.0103;MLEAC=2,0;MLEAF=1.00,0.00;RAW_MQ=125836.00;ANN=G|synonymous_variant|LOW|hypothetical_protein%2C_conserved|TcBrA4_0063110|transcript|TcBrA4_0063110-RA|protein_coding|1/1|c.486T>C|p.Leu162Leu|486/2376|486/2376|162/791||,G|upstream_gene_variant|MODIFIER|Importin_1|TcBrA4_0063080|transcript|TcBrA4_0063080-RA|protein_coding||c.-4675T>C|||||4675|,G|upstream_gene_variant|MODIFIER|hypothetical_protein%2C_conserved|TcBrA4_0063090|transcript|TcBrA4_0063090-RA|protein_coding||c.-3644T>C|||||3644|,G|upstream_gene_variant|MODIFIER|hypothetical_protein%2C_conserved|TcBrA4_0063100|transcript|TcBrA4_0063100-RA|protein_coding||c.-2357T>C|||||2357|,G|downstream_gene_variant|MODIFIER|hypothetical_protein|TcBrA4_0063120|transcript|TcBrA4_0063120-RA|protein_coding||c.*813T>C|||||813|,G|downstream_gene_variant|MODIFIER|hypothetical_protein|TcBrA4_0063130|transcript|TcBrA4_0063130-RA|protein_coding||c.*1460T>C|||||1460|,G|downstream_gene_variant|MODIFIER|hypothetical_protein%2C_conserved|TcBrA4_0063140|transcript|TcBrA4_0063140-RA|protein_coding||c.*2349T>C|||||2349|,G|downstream_gene_variant|MODIFIER|helicase%2C_putative|TcBrA4_0063150|transcript|TcBrA4_0063150-RA|protein_coding||c.*4024T>C|||||4024|	GT:AD:DP:GQ:PGT:PID:PL:SB
TcBrA4_Chr1	2426899	.	G	A	3075.77	.	DP=80;ExcessHet=3.0103;MLEAC=2,0;MLEAF=1.00,0.00;RAW_MQ=118420.00;ANN=A|synonymous_variant|LOW|hypothetical_protein%2C_conserved|TcBrA4_0063110|transcript|TcBrA4_0063110-RA|protein_coding|1/1|c.396C>T|p.Phe132Phe|396/2376|396/2376|132/791||,A|upstream_gene_variant|MODIFIER|Importin_1|TcBrA4_0063080|transcript|TcBrA4_0063080-RA|protein_coding||c.-4765C>T|||||4765|,A|upstream_gene_variant|MODIFIER|hypothetical_protein%2C_conserved|TcBrA4_0063090|transcript|TcBrA4_0063090-RA|protein_coding||c.-3734C>T|||||3734|,A|upstream_gene_variant|MODIFIER|hypothetical_protein%2C_conserved|TcBrA4_0063100|transcript|TcBrA4_0063100-RA|protein_coding||c.-2447C>T|||||2447|,A|downstream_gene_variant|MODIFIER|hypothetical_protein|TcBrA4_0063120|transcript|TcBrA4_0063120-RA|protein_coding||c.*723C>T|||||723|,A|downstream_gene_variant|MODIFIER|hypothetical_protein|TcBrA4_0063130|transcript|TcBrA4_0063130-RA|protein_coding||c.*1370C>T|||||1370|,A|downstream_gene_variant|MODIFIER|hypothetical_protein%2C_conserved|TcBrA4_0063140|transcript|TcBrA4_0063140-RA|protein_coding||c.*2259C>T|||||2259|,A|downstream_gene_variant|MODIFIER|helicase%2C_putative|TcBrA4_0063150|transcript|TcBrA4_0063150-RA|protein_coding||c.*3934C>T|||||3934|	GT:AD:DP:GQ:PL:SB
TcBrA4_Chr1	2426952	.	A	G	2816.77	.	DP=76;ExcessHet=3.0103;MLEAC=2,0;MLEAF=1.00,0.00;RAW_MQ=97827.00;ANN=G|missense_variant|MODERATE|hypothetical_protein%2C_conserved|TcBrA4_0063110|transcript|TcBrA4_0063110-RA|protein_coding|1/1|c.343T>C|p.Cys115Arg|343/2376|343/2376|115/791||,G|upstream_gene_variant|MODIFIER|Importin_1|TcBrA4_0063080|transcript|TcBrA4_0063080-RA|protein_coding||c.-4818T>C|||||4818|,G|upstream_gene_variant|MODIFIER|hypothetical_protein%2C_conserved|TcBrA4_0063090|transcript|TcBrA4_0063090-RA|protein_coding||c.-3787T>C|||||3787|,G|upstream_gene_variant|MODIFIER|hypothetical_protein%2C_conserved|TcBrA4_0063100|transcript|TcBrA4_0063100-RA|protein_coding||c.-2500T>C|||||2500|,G|downstream_gene_variant|MODIFIER|hypothetical_protein|TcBrA4_0063120|transcript|TcBrA4_0063120-RA|protein_coding||c.*670T>C|||||670|,G|downstream_gene_variant|MODIFIER|hypothetical_protein|TcBrA4_0063130|transcript|TcBrA4_0063130-RA|protein_coding||c.*1317T>C|||||1317|,G|downstream_gene_variant|MODIFIER|hypothetical_protein%2C_conserved|TcBrA4_0063140|transcript|TcBrA4_0063140-RA|protein_coding||c.*2206T>C|||||2206|,G|downstream_gene_variant|MODIFIER|helicase%2C_putative|TcBrA4_0063150|transcript|TcBrA4_0063150-RA|protein_coding||c.*3881T>C|||||3881|	GT:AD:DP:GQ:PL:SB
TcBrA4_Chr1	2427003	.	C	T	2748.77	.	DP=69;ExcessHet=3.0103;MLEAC=2,0;MLEAF=1.00,0.00;RAW_MQ=75700.00;ANN=T|missense_variant|MODERATE|hypothetical_protein%2C_conserved|TcBrA4_0063110|transcript|TcBrA4_0063110-RA|protein_coding|1/1|c.292G>A|p.Ala98Thr|292/2376|292/2376|98/791||,T|upstream_gene_variant|MODIFIER|Importin_1|TcBrA4_0063080|transcript|TcBrA4_0063080-RA|protein_coding||c.-4869G>A|||||4869|,T|upstream_gene_variant|MODIFIER|hypothetical_protein%2C_conserved|TcBrA4_0063090|transcript|TcBrA4_0063090-RA|protein_coding||c.-3838G>A|||||3838|,T|upstream_gene_variant|MODIFIER|hypothetical_protein%2C_conserved|TcBrA4_0063100|transcript|TcBrA4_0063100-RA|protein_coding||c.-2551G>A|||||2551|,T|downstream_gene_variant|MODIFIER|hypothetical_protein|TcBrA4_0063120|transcript|TcBrA4_0063120-RA|protein_coding||c.*619G>A|||||619|,T|downstream_gene_variant|MODIFIER|hypothetical_protein|TcBrA4_0063130|transcript|TcBrA4_0063130-RA|protein_coding||c.*1266G>A|||||1266|,T|downstream_gene_variant|MODIFIER|hypothetical_protein%2C_conserved|TcBrA4_0063140|transcript|TcBrA4_0063140-RA|protein_coding||c.*2155G>A|||||2155|,T|downstream_gene_variant|MODIFIER|helicase%2C_putative|TcBrA4_0063150|transcript|TcBrA4_0063150-RA|protein_coding||c.*3830G>A|||||3830|	GT:AD:DP:GQ:PL:SB
TcBrA4_Chr1	2427026	.	T	G	2240.77	.	DP=64;ExcessHet=3.0103;MLEAC=2,0;MLEAF=1.00,0.00;RAW_MQ=68466.00;ANN=G|missense_variant|MODERATE|hypothetical_protein%2C_conserved|TcBrA4_0063110|transcript|TcBrA4_0063110-RA|protein_coding|1/1|c.269A>C|p.Asn90Thr|269/2376|269/2376|90/791||,G|upstream_gene_variant|MODIFIER|Importin_1|TcBrA4_0063080|transcript|TcBrA4_0063080-RA|protein_coding||c.-4892A>C|||||4892|,G|upstream_gene_variant|MODIFIER|hypothetical_protein%2C_conserved|TcBrA4_0063090|transcript|TcBrA4_0063090-RA|protein_coding||c.-3861A>C|||||3861|,G|upstream_gene_variant|MODIFIER|hypothetical_protein%2C_conserved|TcBrA4_0063100|transcript|TcBrA4_0063100-RA|protein_coding||c.-2574A>C|||||2574|,G|downstream_gene_variant|MODIFIER|hypothetical_protein|TcBrA4_0063120|transcript|TcBrA4_0063120-RA|protein_coding||c.*596A>C|||||596|,G|downstream_gene_variant|MODIFIER|hypothetical_protein|TcBrA4_0063130|transcript|TcBrA4_0063130-RA|protein_coding||c.*1243A>C|||||1243|,G|downstream_gene_variant|MODIFIER|hypothetical_protein%2C_conserved|TcBrA4_0063140|transcript|TcBrA4_0063140-RA|protein_coding||c.*2132A>C|||||2132|,G|downstream_gene_variant|MODIFIER|helicase%2C_putative|TcBrA4_0063150|transcript|TcBrA4_0063150-RA|protein_coding||c.*3807A>C|||||3807|	GT:AD:DP:GQ:PL:SB
TcBrA4_Chr1	2427054	.	A	G	1822.77	.	DP=53;ExcessHet=3.0103;MLEAC=2,0;MLEAF=1.00,0.00;RAW_MQ=51679.00;ANN=G|missense_variant|MODERATE|hypothetical_protein%2C_conserved|TcBrA4_0063110|transcript|TcBrA4_0063110-RA|protein_coding|1/1|c.241T>C|p.Ser81Pro|241/2376|241/2376|81/791||,G|upstream_gene_variant|MODIFIER|Importin_1|TcBrA4_0063080|transcript|TcBrA4_0063080-RA|protein_coding||c.-4920T>C|||||4920|,G|upstream_gene_variant|MODIFIER|hypothetical_protein%2C_conserved|TcBrA4_0063090|transcript|TcBrA4_0063090-RA|protein_coding||c.-3889T>C|||||3889|,G|upstream_gene_variant|MODIFIER|hypothetical_protein%2C_conserved|TcBrA4_0063100|transcript|TcBrA4_0063100-RA|protein_coding||c.-2602T>C|||||2602|,G|downstream_gene_variant|MODIFIER|hypothetical_protein|TcBrA4_0063120|transcript|TcBrA4_0063120-RA|protein_coding||c.*568T>C|||||568|,G|downstream_gene_variant|MODIFIER|hypothetical_protein|TcBrA4_0063130|transcript|TcBrA4_0063130-RA|protein_coding||c.*1215T>C|||||1215|,G|downstream_gene_variant|MODIFIER|hypothetical_protein%2C_conserved|TcBrA4_0063140|transcript|TcBrA4_0063140-RA|protein_coding||c.*2104T>C|||||2104|,G|downstream_gene_variant|MODIFIER|helicase%2C_putative|TcBrA4_0063150|transcript|TcBrA4_0063150-RA|protein_coding||c.*3779T>C|||||3779|	GT:AD:DP:GQ:PL:SB
TcBrA4_Chr1	2427082	.	C	A	2201.77	.	DP=51;ExcessHet=3.0103;MLEAC=2,0;MLEAF=1.00,0.00;RAW_MQ=46079.00;ANN=A|missense_variant|MODERATE|hypothetical_protein%2C_conserved|TcBrA4_0063110|transcript|TcBrA4_0063110-RA|protein_coding|1/1|c.213G>T|p.Lys71Asn|213/2376|213/2376|71/791||,A|upstream_gene_variant|MODIFIER|Importin_1|TcBrA4_0063080|transcript|TcBrA4_0063080-RA|protein_coding||c.-4948G>T|||||4948|,A|upstream_gene_variant|MODIFIER|hypothetical_protein%2C_conserved|TcBrA4_0063090|transcript|TcBrA4_0063090-RA|protein_coding||c.-3917G>T|||||3917|,A|upstream_gene_variant|MODIFIER|hypothetical_protein%2C_conserved|TcBrA4_0063100|transcript|TcBrA4_0063100-RA|protein_coding||c.-2630G>T|||||2630|,A|downstream_gene_variant|MODIFIER|hypothetical_protein|TcBrA4_0063120|transcript|TcBrA4_0063120-RA|protein_coding||c.*540G>T|||||540|,A|downstream_gene_variant|MODIFIER|hypothetical_protein|TcBrA4_0063130|transcript|TcBrA4_0063130-RA|protein_coding||c.*1187G>T|||||1187|,A|downstream_gene_variant|MODIFIER|hypothetical_protein%2C_conserved|TcBrA4_0063140|transcript|TcBrA4_0063140-RA|protein_coding||c.*2076G>T|||||2076|,A|downstream_gene_variant|MODIFIER|helicase%2C_putative|TcBrA4_0063150|transcript|TcBrA4_0063150-RA|protein_coding||c.*3751G>T|||||3751|	GT:AD:DP:GQ:PGT:PID:PL:SB
TcBrA4_Chr1	2427103	.	T	C	2132.77	.	DP=49;ExcessHet=3.0103;MLEAC=2,0;MLEAF=1.00,0.00;RAW_MQ=40643.00;ANN=C|synonymous_variant|LOW|hypothetical_protein%2C_conserved|TcBrA4_0063110|transcript|TcBrA4_0063110-RA|protein_coding|1/1|c.192A>G|p.Pro64Pro|192/2376|192/2376|64/791||,C|upstream_gene_variant|MODIFIER|Importin_1|TcBrA4_0063080|transcript|TcBrA4_0063080-RA|protein_coding||c.-4969A>G|||||4969|,C|upstream_gene_variant|MODIFIER|hypothetical_protein%2C_conserved|TcBrA4_0063090|transcript|TcBrA4_0063090-RA|protein_coding||c.-3938A>G|||||3938|,C|upstream_gene_variant|MODIFIER|hypothetical_protein%2C_conserved|TcBrA4_0063100|transcript|TcBrA4_0063100-RA|protein_coding||c.-2651A>G|||||2651|,C|downstream_gene_variant|MODIFIER|hypothetical_protein|TcBrA4_0063120|transcript|TcBrA4_0063120-RA|protein_coding||c.*519A>G|||||519|,C|downstream_gene_variant|MODIFIER|hypothetical_protein|TcBrA4_0063130|transcript|TcBrA4_0063130-RA|protein_coding||c.*1166A>G|||||1166|,C|downstream_gene_variant|MODIFIER|hypothetical_protein%2C_conserved|TcBrA4_0063140|transcript|TcBrA4_0063140-RA|protein_coding||c.*2055A>G|||||2055|,C|downstream_gene_variant|MODIFIER|helicase%2C_putative|TcBrA4_0063150|transcript|TcBrA4_0063150-RA|protein_coding||c.*3730A>G|||||3730|	GT:AD:DP:GQ:PGT:PID:PL:SB
TcBrA4_Chr1	2427130	.	C	T	1707.77	.	DP=47;ExcessHet=3.0103;MLEAC=2,0;MLEAF=1.00,0.00;RAW_MQ=36372.00;ANN=T|synonymous_variant|LOW|hypothetical_protein%2C_conserved|TcBrA4_0063110|transcript|TcBrA4_0063110-RA|protein_coding|1/1|c.165G>A|p.Arg55Arg|165/2376|165/2376|55/791||,T|upstream_gene_variant|MODIFIER|Importin_1|TcBrA4_0063080|transcript|TcBrA4_0063080-RA|protein_coding||c.-4996G>A|||||4996|,T|upstream_gene_variant|MODIFIER|hypothetical_protein%2C_conserved|TcBrA4_0063090|transcript|TcBrA4_0063090-RA|protein_coding||c.-3965G>A|||||3965|,T|upstream_gene_variant|MODIFIER|hypothetical_protein%2C_conserved|TcBrA4_0063100|transcript|TcBrA4_0063100-RA|protein_coding||c.-2678G>A|||||2678|,T|downstream_gene_variant|MODIFIER|hypothetical_protein|TcBrA4_0063120|transcript|TcBrA4_0063120-RA|protein_coding||c.*492G>A|||||492|,T|downstream_gene_variant|MODIFIER|hypothetical_protein|TcBrA4_0063130|transcript|TcBrA4_0063130-RA|protein_coding||c.*1139G>A|||||1139|,T|downstream_gene_variant|MODIFIER|hypothetical_protein%2C_conserved|TcBrA4_0063140|transcript|TcBrA4_0063140-RA|protein_coding||c.*2028G>A|||||2028|,T|downstream_gene_variant|MODIFIER|helicase%2C_putative|TcBrA4_0063150|transcript|TcBrA4_0063150-RA|protein_coding||c.*3703G>A|||||3703|	GT:AD:DP:GQ:PL:SB
TcBrA4_Chr1	2427176	.	T	C	1681.77	.	DP=38;ExcessHet=3.0103;MLEAC=2,0;MLEAF=1.00,0.00;RAW_MQ=23926.00;ANN=C|missense_variant|MODERATE|hypothetical_protein%2C_conserved|TcBrA4_0063110|transcript|TcBrA4_0063110-RA|protein_coding|1/1|c.119A>G|p.Asp40Gly|119/2376|119/2376|40/791||,C|upstream_gene_variant|MODIFIER|hypothetical_protein%2C_conserved|TcBrA4_0063090|transcript|TcBrA4_0063090-RA|protein_coding||c.-4011A>G|||||4011|,C|upstream_gene_variant|MODIFIER|hypothetical_protein%2C_conserved|TcBrA4_0063100|transcript|TcBrA4_0063100-RA|protein_coding||c.-2724A>G|||||2724|,C|downstream_gene_variant|MODIFIER|hypothetical_protein|TcBrA4_0063120|transcript|TcBrA4_0063120-RA|protein_coding||c.*446A>G|||||446|,C|downstream_gene_variant|MODIFIER|hypothetical_protein|TcBrA4_0063130|transcript|TcBrA4_0063130-RA|protein_coding||c.*1093A>G|||||1093|,C|downstream_gene_variant|MODIFIER|hypothetical_protein%2C_conserved|TcBrA4_0063140|transcript|TcBrA4_0063140-RA|protein_coding||c.*1982A>G|||||1982|,C|downstream_gene_variant|MODIFIER|helicase%2C_putative|TcBrA4_0063150|transcript|TcBrA4_0063150-RA|protein_coding||c.*3657A>G|||||3657|	GT:AD:DP:GQ:PGT:PID:PL:SB
TcBrA4_Chr1	2427181	.	T	C	1685.77	.	DP=37;ExcessHet=3.0103;MLEAC=2,0;MLEAF=1.00,0.00;RAW_MQ=23350.00;ANN=C|synonymous_variant|LOW|hypothetical_protein%2C_conserved|TcBrA4_0063110|transcript|TcBrA4_0063110-RA|protein_coding|1/1|c.114A>G|p.Thr38Thr|114/2376|114/2376|38/791||,C|upstream_gene_variant|MODIFIER|hypothetical_protein%2C_conserved|TcBrA4_0063090|transcript|TcBrA4_0063090-RA|protein_coding||c.-4016A>G|||||4016|,C|upstream_gene_variant|MODIFIER|hypothetical_protein%2C_conserved|TcBrA4_0063100|transcript|TcBrA4_0063100-RA|protein_coding||c.-2729A>G|||||2729|,C|downstream_gene_variant|MODIFIER|hypothetical_protein|TcBrA4_0063120|transcript|TcBrA4_0063120-RA|protein_coding||c.*441A>G|||||441|,C|downstream_gene_variant|MODIFIER|hypothetical_protein|TcBrA4_0063130|transcript|TcBrA4_0063130-RA|protein_coding||c.*1088A>G|||||1088|,C|downstream_gene_variant|MODIFIER|hypothetical_protein%2C_conserved|TcBrA4_0063140|transcript|TcBrA4_0063140-RA|protein_coding||c.*1977A>G|||||1977|,C|downstream_gene_variant|MODIFIER|helicase%2C_putative|TcBrA4_0063150|transcript|TcBrA4_0063150-RA|protein_coding||c.*3652A>G|||||3652|	GT:AD:DP:GQ:PGT:PID:PL:SB
TcBrA4_Chr1	2427186	.	C	G	1604.77	.	DP=38;ExcessHet=3.0103;MLEAC=2,0;MLEAF=1.00,0.00;RAW_MQ=23879.00;ANN=G|missense_variant|MODERATE|hypothetical_protein%2C_conserved|TcBrA4_0063110|transcript|TcBrA4_0063110-RA|protein_coding|1/1|c.109G>C|p.Val37Leu|109/2376|109/2376|37/791||,G|upstream_gene_variant|MODIFIER|hypothetical_protein%2C_conserved|TcBrA4_0063090|transcript|TcBrA4_0063090-RA|protein_coding||c.-4021G>C|||||4021|,G|upstream_gene_variant|MODIFIER|hypothetical_protein%2C_conserved|TcBrA4_0063100|transcript|TcBrA4_0063100-RA|protein_coding||c.-2734G>C|||||2734|,G|downstream_gene_variant|MODIFIER|hypothetical_protein|TcBrA4_0063120|transcript|TcBrA4_0063120-RA|protein_coding||c.*436G>C|||||436|,G|downstream_gene_variant|MODIFIER|hypothetical_protein|TcBrA4_0063130|transcript|TcBrA4_0063130-RA|protein_coding||c.*1083G>C|||||1083|,G|downstream_gene_variant|MODIFIER|hypothetical_protein%2C_conserved|TcBrA4_0063140|transcript|TcBrA4_0063140-RA|protein_coding||c.*1972G>C|||||1972|,G|downstream_gene_variant|MODIFIER|helicase%2C_putative|TcBrA4_0063150|transcript|TcBrA4_0063150-RA|protein_coding||c.*3647G>C|||||3647|	GT:AD:DP:GQ:PGT:PID:PL:SB
TcBrA4_Chr1	2427262	.	C	T	1140.77	.	DP=27;ExcessHet=3.0103;MLEAC=2,0;MLEAF=1.00,0.00;RAW_MQ=16848.00;ANN=T|synonymous_variant|LOW|hypothetical_protein%2C_conserved|TcBrA4_0063110|transcript|TcBrA4_0063110-RA|protein_coding|1/1|c.33G>A|p.Ser11Ser|33/2376|33/2376|11/791||,T|upstream_gene_variant|MODIFIER|hypothetical_protein%2C_conserved|TcBrA4_0063090|transcript|TcBrA4_0063090-RA|protein_coding||c.-4097G>A|||||4097|,T|upstream_gene_variant|MODIFIER|hypothetical_protein%2C_conserved|TcBrA4_0063100|transcript|TcBrA4_0063100-RA|protein_coding||c.-2810G>A|||||2810|,T|downstream_gene_variant|MODIFIER|hypothetical_protein|TcBrA4_0063120|transcript|TcBrA4_0063120-RA|protein_coding||c.*360G>A|||||360|,T|downstream_gene_variant|MODIFIER|hypothetical_protein|TcBrA4_0063130|transcript|TcBrA4_0063130-RA|protein_coding||c.*1007G>A|||||1007|,T|downstream_gene_variant|MODIFIER|hypothetical_protein%2C_conserved|TcBrA4_0063140|transcript|TcBrA4_0063140-RA|protein_coding||c.*1896G>A|||||1896|,T|downstream_gene_variant|MODIFIER|helicase%2C_putative|TcBrA4_0063150|transcript|TcBrA4_0063150-RA|protein_coding||c.*3571G>A|||||3571|	GT:AD:DP:GQ:PGT:PID:PL:SB
TcBrA4_Chr1	2427284	.	T	C	908.77	.	DP=21;ExcessHet=3.0103;MLEAC=2,0;MLEAF=1.00,0.00;RAW_MQ=13580.00;ANN=C|missense_variant|MODERATE|hypothetical_protein%2C_conserved|TcBrA4_0063110|transcript|TcBrA4_0063110-RA|protein_coding|1/1|c.11A>G|p.Asp4Gly|11/2376|11/2376|4/791||,C|upstream_gene_variant|MODIFIER|hypothetical_protein%2C_conserved|TcBrA4_0063090|transcript|TcBrA4_0063090-RA|protein_coding||c.-4119A>G|||||4119|,C|upstream_gene_variant|MODIFIER|hypothetical_protein%2C_conserved|TcBrA4_0063100|transcript|TcBrA4_0063100-RA|protein_coding||c.-2832A>G|||||2832|,C|downstream_gene_variant|MODIFIER|hypothetical_protein|TcBrA4_0063120|transcript|TcBrA4_0063120-RA|protein_coding||c.*338A>G|||||338|,C|downstream_gene_variant|MODIFIER|hypothetical_protein|TcBrA4_0063130|transcript|TcBrA4_0063130-RA|protein_coding||c.*985A>G|||||985|,C|downstream_gene_variant|MODIFIER|hypothetical_protein%2C_conserved|TcBrA4_0063140|transcript|TcBrA4_0063140-RA|protein_coding||c.*1874A>G|||||1874|,C|downstream_gene_variant|MODIFIER|helicase%2C_putative|TcBrA4_0063150|transcript|TcBrA4_0063150-RA|protein_coding||c.*3549A>G|||||3549|	GT:AD:DP:GQ:PGT:PID:PL:SB
TcBrA4_Chr1	2427298	.	T	G	810.77	.	DP=19;ExcessHet=3.0103;MLEAC=2,0;MLEAF=1.00,0.00;RAW_MQ=12522.00;ANN=G|upstream_gene_variant|MODIFIER|hypothetical_protein%2C_conserved|TcBrA4_0063090|transcript|TcBrA4_0063090-RA|protein_coding||c.-4133A>C|||||4133|,G|upstream_gene_variant|MODIFIER|hypothetical_protein%2C_conserved|TcBrA4_0063100|transcript|TcBrA4_0063100-RA|protein_coding||c.-2846A>C|||||2846|,G|upstream_gene_variant|MODIFIER|hypothetical_protein%2C_conserved|TcBrA4_0063110|transcript|TcBrA4_0063110-RA|protein_coding||c.-4A>C|||||4|,G|downstream_gene_variant|MODIFIER|hypothetical_protein|TcBrA4_0063120|transcript|TcBrA4_0063120-RA|protein_coding||c.*324A>C|||||324|,G|downstream_gene_variant|MODIFIER|hypothetical_protein|TcBrA4_0063130|transcript|TcBrA4_0063130-RA|protein_coding||c.*971A>C|||||971|,G|downstream_gene_variant|MODIFIER|hypothetical_protein%2C_conserved|TcBrA4_0063140|transcript|TcBrA4_0063140-RA|protein_coding||c.*1860A>C|||||1860|,G|downstream_gene_variant|MODIFIER|helicase%2C_putative|TcBrA4_0063150|transcript|TcBrA4_0063150-RA|protein_coding||c.*3535A>C|||||3535|,G|intergenic_region|MODIFIER|hypothetical_protein%2C_conserved-hypothetical_protein|TcBrA4_0063110-TcBrA4_0063120|intergenic_region|TcBrA4_0063110-TcBrA4_0063120|||n.2427298T>G||||||	GT:AD:DP:GQ:PGT:PID:PL:SB
TcBrA4_Chr1	2427344	.	G	A	343.78	.	DP=8;ExcessHet=3.0103;MLEAC=2,0;MLEAF=1.00,0.00;RAW_MQ=4420.00;ANN=A|upstream_gene_variant|MODIFIER|hypothetical_protein%2C_conserved|TcBrA4_0063090|transcript|TcBrA4_0063090-RA|protein_coding||c.-4179C>T|||||4179|,A|upstream_gene_variant|MODIFIER|hypothetical_protein%2C_conserved|TcBrA4_0063100|transcript|TcBrA4_0063100-RA|protein_coding||c.-2892C>T|||||2892|,A|upstream_gene_variant|MODIFIER|hypothetical_protein%2C_conserved|TcBrA4_0063110|transcript|TcBrA4_0063110-RA|protein_coding||c.-50C>T|||||50|,A|downstream_gene_variant|MODIFIER|hypothetical_protein|TcBrA4_0063120|transcript|TcBrA4_0063120-RA|protein_coding||c.*278C>T|||||278|,A|downstream_gene_variant|MODIFIER|hypothetical_protein|TcBrA4_0063130|transcript|TcBrA4_0063130-RA|protein_coding||c.*925C>T|||||925|,A|downstream_gene_variant|MODIFIER|hypothetical_protein%2C_conserved|TcBrA4_0063140|transcript|TcBrA4_0063140-RA|protein_coding||c.*1814C>T|||||1814|,A|downstream_gene_variant|MODIFIER|helicase%2C_putative|TcBrA4_0063150|transcript|TcBrA4_0063150-RA|protein_coding||c.*3489C>T|||||3489|,A|intergenic_region|MODIFIER|hypothetical_protein%2C_conserved-hypothetical_protein|TcBrA4_0063110-TcBrA4_0063120|intergenic_region|TcBrA4_0063110-TcBrA4_0063120|||n.2427344G>A||||||	GT:AD:DP:GQ:PL:SB
TcBrA4_Chr1	2427708	.	C	T	2060.77	.	DP=46;ExcessHet=3.0103;MLEAC=2,0;MLEAF=1.00,0.00;RAW_MQ=28628.00;ANN=T|missense_variant|MODERATE|hypothetical_protein|TcBrA4_0063120|transcript|TcBrA4_0063120-RA|protein_coding|1/1|c.388G>A|p.Ala130Thr|388/474|388/474|130/157||,T|upstream_gene_variant|MODIFIER|hypothetical_protein%2C_conserved|TcBrA4_0063090|transcript|TcBrA4_0063090-RA|protein_coding||c.-4543G>A|||||4543|,T|upstream_gene_variant|MODIFIER|hypothetical_protein%2C_conserved|TcBrA4_0063100|transcript|TcBrA4_0063100-RA|protein_coding||c.-3256G>A|||||3256|,T|upstream_gene_variant|MODIFIER|hypothetical_protein%2C_conserved|TcBrA4_0063110|transcript|TcBrA4_0063110-RA|protein_coding||c.-414G>A|||||414|,T|downstream_gene_variant|MODIFIER|hypothetical_protein|TcBrA4_0063130|transcript|TcBrA4_0063130-RA|protein_coding||c.*561G>A|||||561|,T|downstream_gene_variant|MODIFIER|hypothetical_protein%2C_conserved|TcBrA4_0063140|transcript|TcBrA4_0063140-RA|protein_coding||c.*1450G>A|||||1450|,T|downstream_gene_variant|MODIFIER|helicase%2C_putative|TcBrA4_0063150|transcript|TcBrA4_0063150-RA|protein_coding||c.*3125G>A|||||3125|	GT:AD:DP:GQ:PGT:PID:PL:SB
TcBrA4_Chr1	2427728	.	C	T	2401.77	.	DP=53;ExcessHet=3.0103;MLEAC=2,0;MLEAF=1.00,0.00;RAW_MQ=32566.00;ANN=T|missense_variant|MODERATE|hypothetical_protein|TcBrA4_0063120|transcript|TcBrA4_0063120-RA|protein_coding|1/1|c.368G>A|p.Gly123Glu|368/474|368/474|123/157||,T|upstream_gene_variant|MODIFIER|hypothetical_protein%2C_conserved|TcBrA4_0063090|transcript|TcBrA4_0063090-RA|protein_coding||c.-4563G>A|||||4563|,T|upstream_gene_variant|MODIFIER|hypothetical_protein%2C_conserved|TcBrA4_0063100|transcript|TcBrA4_0063100-RA|protein_coding||c.-3276G>A|||||3276|,T|upstream_gene_variant|MODIFIER|hypothetical_protein%2C_conserved|TcBrA4_0063110|transcript|TcBrA4_0063110-RA|protein_coding||c.-434G>A|||||434|,T|downstream_gene_variant|MODIFIER|hypothetical_protein|TcBrA4_0063130|transcript|TcBrA4_0063130-RA|protein_coding||c.*541G>A|||||541|,T|downstream_gene_variant|MODIFIER|hypothetical_protein%2C_conserved|TcBrA4_0063140|transcript|TcBrA4_0063140-RA|protein_coding||c.*1430G>A|||||1430|,T|downstream_gene_variant|MODIFIER|helicase%2C_putative|TcBrA4_0063150|transcript|TcBrA4_0063150-RA|protein_coding||c.*3105G>A|||||3105|	GT:AD:DP:GQ:PGT:PID:PL:SB
TcBrA4_Chr1	2427736	.	C	T	2581.77	.	DP=53;ExcessHet=3.0103;MLEAC=2,0;MLEAF=1.00,0.00;RAW_MQ=33778.00;ANN=T|synonymous_variant|LOW|hypothetical_protein|TcBrA4_0063120|transcript|TcBrA4_0063120-RA|protein_coding|1/1|c.360G>A|p.Gln120Gln|360/474|360/474|120/157||,T|upstream_gene_variant|MODIFIER|hypothetical_protein%2C_conserved|TcBrA4_0063090|transcript|TcBrA4_0063090-RA|protein_coding||c.-4571G>A|||||4571|,T|upstream_gene_variant|MODIFIER|hypothetical_protein%2C_conserved|TcBrA4_0063100|transcript|TcBrA4_0063100-RA|protein_coding||c.-3284G>A|||||3284|,T|upstream_gene_variant|MODIFIER|hypothetical_protein%2C_conserved|TcBrA4_0063110|transcript|TcBrA4_0063110-RA|protein_coding||c.-442G>A|||||442|,T|downstream_gene_variant|MODIFIER|hypothetical_protein|TcBrA4_0063130|transcript|TcBrA4_0063130-RA|protein_coding||c.*533G>A|||||533|,T|downstream_gene_variant|MODIFIER|hypothetical_protein%2C_conserved|TcBrA4_0063140|transcript|TcBrA4_0063140-RA|protein_coding||c.*1422G>A|||||1422|,T|downstream_gene_variant|MODIFIER|helicase%2C_putative|TcBrA4_0063150|transcript|TcBrA4_0063150-RA|protein_coding||c.*3097G>A|||||3097|	GT:AD:DP:GQ:PGT:PID:PL:SB
TcBrA4_Chr1	2427741	.	T	C	2446.77	.	DP=54;ExcessHet=3.0103;MLEAC=2,0;MLEAF=1.00,0.00;RAW_MQ=34401.00;ANN=C|missense_variant|MODERATE|hypothetical_protein|TcBrA4_0063120|transcript|TcBrA4_0063120-RA|protein_coding|1/1|c.355A>G|p.Thr119Ala|355/474|355/474|119/157||,C|upstream_gene_variant|MODIFIER|hypothetical_protein%2C_conserved|TcBrA4_0063090|transcript|TcBrA4_0063090-RA|protein_coding||c.-4576A>G|||||4576|,C|upstream_gene_variant|MODIFIER|hypothetical_protein%2C_conserved|TcBrA4_0063100|transcript|TcBrA4_0063100-RA|protein_coding||c.-3289A>G|||||3289|,C|upstream_gene_variant|MODIFIER|hypothetical_protein%2C_conserved|TcBrA4_0063110|transcript|TcBrA4_0063110-RA|protein_coding||c.-447A>G|||||447|,C|downstream_gene_variant|MODIFIER|hypothetical_protein|TcBrA4_0063130|transcript|TcBrA4_0063130-RA|protein_coding||c.*528A>G|||||528|,C|downstream_gene_variant|MODIFIER|hypothetical_protein%2C_conserved|TcBrA4_0063140|transcript|TcBrA4_0063140-RA|protein_coding||c.*1417A>G|||||1417|,C|downstream_gene_variant|MODIFIER|helicase%2C_putative|TcBrA4_0063150|transcript|TcBrA4_0063150-RA|protein_coding||c.*3092A>G|||||3092|	GT:AD:DP:GQ:PGT:PID:PL:SB
TcBrA4_Chr1	2427744	.	C	T	2561.77	.	DP=53;ExcessHet=3.0103;MLEAC=2,0;MLEAF=1.00,0.00;RAW_MQ=33919.00;ANN=T|missense_variant|MODERATE|hypothetical_protein|TcBrA4_0063120|transcript|TcBrA4_0063120-RA|protein_coding|1/1|c.352G>A|p.Glu118Lys|352/474|352/474|118/157||,T|upstream_gene_variant|MODIFIER|hypothetical_protein%2C_conserved|TcBrA4_0063090|transcript|TcBrA4_0063090-RA|protein_coding||c.-4579G>A|||||4579|,T|upstream_gene_variant|MODIFIER|hypothetical_protein%2C_conserved|TcBrA4_0063100|transcript|TcBrA4_0063100-RA|protein_coding||c.-3292G>A|||||3292|,T|upstream_gene_variant|MODIFIER|hypothetical_protein%2C_conserved|TcBrA4_0063110|transcript|TcBrA4_0063110-RA|protein_coding||c.-450G>A|||||450|,T|downstream_gene_variant|MODIFIER|hypothetical_protein|TcBrA4_0063130|transcript|TcBrA4_0063130-RA|protein_coding||c.*525G>A|||||525|,T|downstream_gene_variant|MODIFIER|hypothetical_protein%2C_conserved|TcBrA4_0063140|transcript|TcBrA4_0063140-RA|protein_coding||c.*1414G>A|||||1414|,T|downstream_gene_variant|MODIFIER|helicase%2C_putative|TcBrA4_0063150|transcript|TcBrA4_0063150-RA|protein_coding||c.*3089G>A|||||3089|	GT:AD:DP:GQ:PGT:PID:PL:SB
TcBrA4_Chr1	2427757	.	A	T	2625.77	.	DP=61;ExcessHet=3.0103;MLEAC=2,0;MLEAF=1.00,0.00;RAW_MQ=42623.00;ANN=T|missense_variant|MODERATE|hypothetical_protein|TcBrA4_0063120|transcript|TcBrA4_0063120-RA|protein_coding|1/1|c.339T>A|p.Phe113Leu|339/474|339/474|113/157||,T|upstream_gene_variant|MODIFIER|hypothetical_protein%2C_conserved|TcBrA4_0063090|transcript|TcBrA4_0063090-RA|protein_coding||c.-4592T>A|||||4592|,T|upstream_gene_variant|MODIFIER|hypothetical_protein%2C_conserved|TcBrA4_0063100|transcript|TcBrA4_0063100-RA|protein_coding||c.-3305T>A|||||3305|,T|upstream_gene_variant|MODIFIER|hypothetical_protein%2C_conserved|TcBrA4_0063110|transcript|TcBrA4_0063110-RA|protein_coding||c.-463T>A|||||463|,T|downstream_gene_variant|MODIFIER|hypothetical_protein|TcBrA4_0063130|transcript|TcBrA4_0063130-RA|protein_coding||c.*512T>A|||||512|,T|downstream_gene_variant|MODIFIER|hypothetical_protein%2C_conserved|TcBrA4_0063140|transcript|TcBrA4_0063140-RA|protein_coding||c.*1401T>A|||||1401|,T|downstream_gene_variant|MODIFIER|helicase%2C_putative|TcBrA4_0063150|transcript|TcBrA4_0063150-RA|protein_coding||c.*3076T>A|||||3076|	GT:AD:DP:GQ:PGT:PID:PL:SB
TcBrA4_Chr1	2427877	.	A	G	3295.77	.	DP=74;ExcessHet=3.0103;MLEAC=2,0;MLEAF=1.00,0.00;RAW_MQ=63821.00;ANN=G|synonymous_variant|LOW|hypothetical_protein|TcBrA4_0063120|transcript|TcBrA4_0063120-RA|protein_coding|1/1|c.219T>C|p.Phe73Phe|219/474|219/474|73/157||,G|upstream_gene_variant|MODIFIER|hypothetical_protein%2C_conserved|TcBrA4_0063090|transcript|TcBrA4_0063090-RA|protein_coding||c.-4712T>C|||||4712|,G|upstream_gene_variant|MODIFIER|hypothetical_protein%2C_conserved|TcBrA4_0063100|transcript|TcBrA4_0063100-RA|protein_coding||c.-3425T>C|||||3425|,G|upstream_gene_variant|MODIFIER|hypothetical_protein%2C_conserved|TcBrA4_0063110|transcript|TcBrA4_0063110-RA|protein_coding||c.-583T>C|||||583|,G|downstream_gene_variant|MODIFIER|hypothetical_protein|TcBrA4_0063130|transcript|TcBrA4_0063130-RA|protein_coding||c.*392T>C|||||392|,G|downstream_gene_variant|MODIFIER|hypothetical_protein%2C_conserved|TcBrA4_0063140|transcript|TcBrA4_0063140-RA|protein_coding||c.*1281T>C|||||1281|,G|downstream_gene_variant|MODIFIER|helicase%2C_putative|TcBrA4_0063150|transcript|TcBrA4_0063150-RA|protein_coding||c.*2956T>C|||||2956|	GT:AD:DP:GQ:PGT:PID:PL:SB
TcBrA4_Chr1	2427880	.	T	C	3319.77	.	DP=74;ExcessHet=3.0103;MLEAC=2,0;MLEAF=1.00,0.00;RAW_MQ=63821.00;ANN=C|synonymous_variant|LOW|hypothetical_protein|TcBrA4_0063120|transcript|TcBrA4_0063120-RA|protein_coding|1/1|c.216A>G|p.Val72Val|216/474|216/474|72/157||,C|upstream_gene_variant|MODIFIER|hypothetical_protein%2C_conserved|TcBrA4_0063090|transcript|TcBrA4_0063090-RA|protein_coding||c.-4715A>G|||||4715|,C|upstream_gene_variant|MODIFIER|hypothetical_protein%2C_conserved|TcBrA4_0063100|transcript|TcBrA4_0063100-RA|protein_coding||c.-3428A>G|||||3428|,C|upstream_gene_variant|MODIFIER|hypothetical_protein%2C_conserved|TcBrA4_0063110|transcript|TcBrA4_0063110-RA|protein_coding||c.-586A>G|||||586|,C|downstream_gene_variant|MODIFIER|hypothetical_protein|TcBrA4_0063130|transcript|TcBrA4_0063130-RA|protein_coding||c.*389A>G|||||389|,C|downstream_gene_variant|MODIFIER|hypothetical_protein%2C_conserved|TcBrA4_0063140|transcript|TcBrA4_0063140-RA|protein_coding||c.*1278A>G|||||1278|,C|downstream_gene_variant|MODIFIER|helicase%2C_putative|TcBrA4_0063150|transcript|TcBrA4_0063150-RA|protein_coding||c.*2953A>G|||||2953|	GT:AD:DP:GQ:PGT:PID:PL:SB
TcBrA4_Chr1	2427893	.	G	T	2026.77	.	DP=69;ExcessHet=3.0103;MLEAC=2,0;MLEAF=1.00,0.00;RAW_MQ=60941.00;ANN=T|missense_variant|MODERATE|hypothetical_protein|TcBrA4_0063120|transcript|TcBrA4_0063120-RA|protein_coding|1/1|c.203C>A|p.Thr68Lys|203/474|203/474|68/157||,T|upstream_gene_variant|MODIFIER|hypothetical_protein%2C_conserved|TcBrA4_0063090|transcript|TcBrA4_0063090-RA|protein_coding||c.-4728C>A|||||4728|,T|upstream_gene_variant|MODIFIER|hypothetical_protein%2C_conserved|TcBrA4_0063100|transcript|TcBrA4_0063100-RA|protein_coding||c.-3441C>A|||||3441|,T|upstream_gene_variant|MODIFIER|hypothetical_protein%2C_conserved|TcBrA4_0063110|transcript|TcBrA4_0063110-RA|protein_coding||c.-599C>A|||||599|,T|downstream_gene_variant|MODIFIER|hypothetical_protein|TcBrA4_0063130|transcript|TcBrA4_0063130-RA|protein_coding||c.*376C>A|||||376|,T|downstream_gene_variant|MODIFIER|hypothetical_protein%2C_conserved|TcBrA4_0063140|transcript|TcBrA4_0063140-RA|protein_coding||c.*1265C>A|||||1265|,T|downstream_gene_variant|MODIFIER|helicase%2C_putative|TcBrA4_0063150|transcript|TcBrA4_0063150-RA|protein_coding||c.*2940C>A|||||2940|	GT:AD:DP:GQ:PL:SB
TcBrA4_Chr1	2427926	.	A	C	2862.77	.	DP=74;ExcessHet=3.0103;MLEAC=2,0;MLEAF=1.00,0.00;RAW_MQ=60561.00;ANN=C|missense_variant|MODERATE|hypothetical_protein|TcBrA4_0063120|transcript|TcBrA4_0063120-RA|protein_coding|1/1|c.170T>G|p.Leu57Arg|170/474|170/474|57/157||,C|upstream_gene_variant|MODIFIER|hypothetical_protein%2C_conserved|TcBrA4_0063090|transcript|TcBrA4_0063090-RA|protein_coding||c.-4761T>G|||||4761|,C|upstream_gene_variant|MODIFIER|hypothetical_protein%2C_conserved|TcBrA4_0063100|transcript|TcBrA4_0063100-RA|protein_coding||c.-3474T>G|||||3474|,C|upstream_gene_variant|MODIFIER|hypothetical_protein%2C_conserved|TcBrA4_0063110|transcript|TcBrA4_0063110-RA|protein_coding||c.-632T>G|||||632|,C|downstream_gene_variant|MODIFIER|hypothetical_protein|TcBrA4_0063130|transcript|TcBrA4_0063130-RA|protein_coding||c.*343T>G|||||343|,C|downstream_gene_variant|MODIFIER|hypothetical_protein%2C_conserved|TcBrA4_0063140|transcript|TcBrA4_0063140-RA|protein_coding||c.*1232T>G|||||1232|,C|downstream_gene_variant|MODIFIER|helicase%2C_putative|TcBrA4_0063150|transcript|TcBrA4_0063150-RA|protein_coding||c.*2907T>G|||||2907|	GT:AD:DP:GQ:PL:SB
TcBrA4_Chr1	2427957	.	T	C	2451.77	.	DP=76;ExcessHet=3.0103;MLEAC=2,0;MLEAF=1.00,0.00;RAW_MQ=72633.00;ANN=C|missense_variant|MODERATE|hypothetical_protein|TcBrA4_0063120|transcript|TcBrA4_0063120-RA|protein_coding|1/1|c.139A>G|p.Lys47Glu|139/474|139/474|47/157||,C|upstream_gene_variant|MODIFIER|hypothetical_protein%2C_conserved|TcBrA4_0063090|transcript|TcBrA4_0063090-RA|protein_coding||c.-4792A>G|||||4792|,C|upstream_gene_variant|MODIFIER|hypothetical_protein%2C_conserved|TcBrA4_0063100|transcript|TcBrA4_0063100-RA|protein_coding||c.-3505A>G|||||3505|,C|upstream_gene_variant|MODIFIER|hypothetical_protein%2C_conserved|TcBrA4_0063110|transcript|TcBrA4_0063110-RA|protein_coding||c.-663A>G|||||663|,C|downstream_gene_variant|MODIFIER|hypothetical_protein|TcBrA4_0063130|transcript|TcBrA4_0063130-RA|protein_coding||c.*312A>G|||||312|,C|downstream_gene_variant|MODIFIER|hypothetical_protein%2C_conserved|TcBrA4_0063140|transcript|TcBrA4_0063140-RA|protein_coding||c.*1201A>G|||||1201|,C|downstream_gene_variant|MODIFIER|helicase%2C_putative|TcBrA4_0063150|transcript|TcBrA4_0063150-RA|protein_coding||c.*2876A>G|||||2876|	GT:AD:DP:GQ:PL:SB
TcBrA4_Chr1	2428012	.	C	T	2720.77	.	DP=83;ExcessHet=3.0103;MLEAC=2,0;MLEAF=1.00,0.00;RAW_MQ=81714.00;ANN=T|synonymous_variant|LOW|hypothetical_protein|TcBrA4_0063120|transcript|TcBrA4_0063120-RA|protein_coding|1/1|c.84G>A|p.Lys28Lys|84/474|84/474|28/157||,T|upstream_gene_variant|MODIFIER|hypothetical_protein%2C_conserved|TcBrA4_0063090|transcript|TcBrA4_0063090-RA|protein_coding||c.-4847G>A|||||4847|,T|upstream_gene_variant|MODIFIER|hypothetical_protein%2C_conserved|TcBrA4_0063100|transcript|TcBrA4_0063100-RA|protein_coding||c.-3560G>A|||||3560|,T|upstream_gene_variant|MODIFIER|hypothetical_protein%2C_conserved|TcBrA4_0063110|transcript|TcBrA4_0063110-RA|protein_coding||c.-718G>A|||||718|,T|downstream_gene_variant|MODIFIER|hypothetical_protein|TcBrA4_0063130|transcript|TcBrA4_0063130-RA|protein_coding||c.*257G>A|||||257|,T|downstream_gene_variant|MODIFIER|hypothetical_protein%2C_conserved|TcBrA4_0063140|transcript|TcBrA4_0063140-RA|protein_coding||c.*1146G>A|||||1146|,T|downstream_gene_variant|MODIFIER|helicase%2C_putative|TcBrA4_0063150|transcript|TcBrA4_0063150-RA|protein_coding||c.*2821G>A|||||2821|	GT:AD:DP:GQ:PL:SB
TcBrA4_Chr1	2428078	.	G	A	2338.77	.	DP=73;ExcessHet=3.0103;MLEAC=2,0;MLEAF=1.00,0.00;RAW_MQ=65870.00;ANN=A|synonymous_variant|LOW|hypothetical_protein|TcBrA4_0063120|transcript|TcBrA4_0063120-RA|protein_coding|1/1|c.18C>T|p.Ser6Ser|18/474|18/474|6/157||,A|upstream_gene_variant|MODIFIER|hypothetical_protein%2C_conserved|TcBrA4_0063090|transcript|TcBrA4_0063090-RA|protein_coding||c.-4913C>T|||||4913|,A|upstream_gene_variant|MODIFIER|hypothetical_protein%2C_conserved|TcBrA4_0063100|transcript|TcBrA4_0063100-RA|protein_coding||c.-3626C>T|||||3626|,A|upstream_gene_variant|MODIFIER|hypothetical_protein%2C_conserved|TcBrA4_0063110|transcript|TcBrA4_0063110-RA|protein_coding||c.-784C>T|||||784|,A|downstream_gene_variant|MODIFIER|hypothetical_protein|TcBrA4_0063130|transcript|TcBrA4_0063130-RA|protein_coding||c.*191C>T|||||191|,A|downstream_gene_variant|MODIFIER|hypothetical_protein%2C_conserved|TcBrA4_0063140|transcript|TcBrA4_0063140-RA|protein_coding||c.*1080C>T|||||1080|,A|downstream_gene_variant|MODIFIER|helicase%2C_putative|TcBrA4_0063150|transcript|TcBrA4_0063150-RA|protein_coding||c.*2755C>T|||||2755|	GT:AD:DP:GQ:PL:SB
TcBrA4_Chr1	2428100	.	G	T	2155.77	.	DP=66;ExcessHet=3.0103;MLEAC=2,0;MLEAF=1.00,0.00;RAW_MQ=49824.00;ANN=T|upstream_gene_variant|MODIFIER|hypothetical_protein%2C_conserved|TcBrA4_0063090|transcript|TcBrA4_0063090-RA|protein_coding||c.-4935C>A|||||4935|,T|upstream_gene_variant|MODIFIER|hypothetical_protein%2C_conserved|TcBrA4_0063100|transcript|TcBrA4_0063100-RA|protein_coding||c.-3648C>A|||||3648|,T|upstream_gene_variant|MODIFIER|hypothetical_protein%2C_conserved|TcBrA4_0063110|transcript|TcBrA4_0063110-RA|protein_coding||c.-806C>A|||||806|,T|upstream_gene_variant|MODIFIER|hypothetical_protein|TcBrA4_0063120|transcript|TcBrA4_0063120-RA|protein_coding||c.-5C>A|||||5|,T|downstream_gene_variant|MODIFIER|hypothetical_protein|TcBrA4_0063130|transcript|TcBrA4_0063130-RA|protein_coding||c.*169C>A|||||169|,T|downstream_gene_variant|MODIFIER|hypothetical_protein%2C_conserved|TcBrA4_0063140|transcript|TcBrA4_0063140-RA|protein_coding||c.*1058C>A|||||1058|,T|downstream_gene_variant|MODIFIER|helicase%2C_putative|TcBrA4_0063150|transcript|TcBrA4_0063150-RA|protein_coding||c.*2733C>A|||||2733|,T|intergenic_region|MODIFIER|hypothetical_protein-hypothetical_protein|TcBrA4_0063120-TcBrA4_0063130|intergenic_region|TcBrA4_0063120-TcBrA4_0063130|||n.2428100G>T||||||	GT:AD:DP:GQ:PL:SB
TcBrA4_Chr1	2428112	.	T	G	2966.77	.	DP=67;ExcessHet=3.0103;MLEAC=2,0;MLEAF=1.00,0.00;RAW_MQ=52401.00;ANN=G|upstream_gene_variant|MODIFIER|hypothetical_protein%2C_conserved|TcBrA4_0063090|transcript|TcBrA4_0063090-RA|protein_coding||c.-4947A>C|||||4947|,G|upstream_gene_variant|MODIFIER|hypothetical_protein%2C_conserved|TcBrA4_0063100|transcript|TcBrA4_0063100-RA|protein_coding||c.-3660A>C|||||3660|,G|upstream_gene_variant|MODIFIER|hypothetical_protein%2C_conserved|TcBrA4_0063110|transcript|TcBrA4_0063110-RA|protein_coding||c.-818A>C|||||818|,G|upstream_gene_variant|MODIFIER|hypothetical_protein|TcBrA4_0063120|transcript|TcBrA4_0063120-RA|protein_coding||c.-17A>C|||||17|,G|downstream_gene_variant|MODIFIER|hypothetical_protein|TcBrA4_0063130|transcript|TcBrA4_0063130-RA|protein_coding||c.*157A>C|||||157|,G|downstream_gene_variant|MODIFIER|hypothetical_protein%2C_conserved|TcBrA4_0063140|transcript|TcBrA4_0063140-RA|protein_coding||c.*1046A>C|||||1046|,G|downstream_gene_variant|MODIFIER|helicase%2C_putative|TcBrA4_0063150|transcript|TcBrA4_0063150-RA|protein_coding||c.*2721A>C|||||2721|,G|intergenic_region|MODIFIER|hypothetical_protein-hypothetical_protein|TcBrA4_0063120-TcBrA4_0063130|intergenic_region|TcBrA4_0063120-TcBrA4_0063130|||n.2428112T>G||||||	GT:AD:DP:GQ:PGT:PID:PL:SB
TcBrA4_Chr1	2428114	.	C	T	3011.77	.	DP=66;ExcessHet=3.0103;MLEAC=2,0;MLEAF=1.00,0.00;RAW_MQ=51872.00;ANN=T|upstream_gene_variant|MODIFIER|hypothetical_protein%2C_conserved|TcBrA4_0063090|transcript|TcBrA4_0063090-RA|protein_coding||c.-4949G>A|||||4949|,T|upstream_gene_variant|MODIFIER|hypothetical_protein%2C_conserved|TcBrA4_0063100|transcript|TcBrA4_0063100-RA|protein_coding||c.-3662G>A|||||3662|,T|upstream_gene_variant|MODIFIER|hypothetical_protein%2C_conserved|TcBrA4_0063110|transcript|TcBrA4_0063110-RA|protein_coding||c.-820G>A|||||820|,T|upstream_gene_variant|MODIFIER|hypothetical_protein|TcBrA4_0063120|transcript|TcBrA4_0063120-RA|protein_coding||c.-19G>A|||||19|,T|downstream_gene_variant|MODIFIER|hypothetical_protein|TcBrA4_0063130|transcript|TcBrA4_0063130-RA|protein_coding||c.*155G>A|||||155|,T|downstream_gene_variant|MODIFIER|hypothetical_protein%2C_conserved|TcBrA4_0063140|transcript|TcBrA4_0063140-RA|protein_coding||c.*1044G>A|||||1044|,T|downstream_gene_variant|MODIFIER|helicase%2C_putative|TcBrA4_0063150|transcript|TcBrA4_0063150-RA|protein_coding||c.*2719G>A|||||2719|,T|intergenic_region|MODIFIER|hypothetical_protein-hypothetical_protein|TcBrA4_0063120-TcBrA4_0063130|intergenic_region|TcBrA4_0063120-TcBrA4_0063130|||n.2428114C>T||||||	GT:AD:DP:GQ:PGT:PID:PL:SB
TcBrA4_Chr1	2428124	.	A	T	2949.77	.	DP=67;ExcessHet=3.0103;MLEAC=2,0;MLEAF=1.00,0.00;RAW_MQ=52565.00;ANN=T|upstream_gene_variant|MODIFIER|hypothetical_protein%2C_conserved|TcBrA4_0063090|transcript|TcBrA4_0063090-RA|protein_coding||c.-4959T>A|||||4959|,T|upstream_gene_variant|MODIFIER|hypothetical_protein%2C_conserved|TcBrA4_0063100|transcript|TcBrA4_0063100-RA|protein_coding||c.-3672T>A|||||3672|,T|upstream_gene_variant|MODIFIER|hypothetical_protein%2C_conserved|TcBrA4_0063110|transcript|TcBrA4_0063110-RA|protein_coding||c.-830T>A|||||830|,T|upstream_gene_variant|MODIFIER|hypothetical_protein|TcBrA4_0063120|transcript|TcBrA4_0063120-RA|protein_coding||c.-29T>A|||||29|,T|downstream_gene_variant|MODIFIER|hypothetical_protein|TcBrA4_0063130|transcript|TcBrA4_0063130-RA|protein_coding||c.*145T>A|||||145|,T|downstream_gene_variant|MODIFIER|hypothetical_protein%2C_conserved|TcBrA4_0063140|transcript|TcBrA4_0063140-RA|protein_coding||c.*1034T>A|||||1034|,T|downstream_gene_variant|MODIFIER|helicase%2C_putative|TcBrA4_0063150|transcript|TcBrA4_0063150-RA|protein_coding||c.*2709T>A|||||2709|,T|intergenic_region|MODIFIER|hypothetical_protein-hypothetical_protein|TcBrA4_0063120-TcBrA4_0063130|intergenic_region|TcBrA4_0063120-TcBrA4_0063130|||n.2428124A>T||||||	GT:AD:DP:GQ:PGT:PID:PL:SB
TcBrA4_Chr1	2428156	.	T	G	2408.77	.	DP=67;ExcessHet=3.0103;MLEAC=2,0;MLEAF=1.00,0.00;RAW_MQ=60226.00;ANN=G|upstream_gene_variant|MODIFIER|hypothetical_protein%2C_conserved|TcBrA4_0063090|transcript|TcBrA4_0063090-RA|protein_coding||c.-4991A>C|||||4991|,G|upstream_gene_variant|MODIFIER|hypothetical_protein%2C_conserved|TcBrA4_0063100|transcript|TcBrA4_0063100-RA|protein_coding||c.-3704A>C|||||3704|,G|upstream_gene_variant|MODIFIER|hypothetical_protein%2C_conserved|TcBrA4_0063110|transcript|TcBrA4_0063110-RA|protein_coding||c.-862A>C|||||862|,G|upstream_gene_variant|MODIFIER|hypothetical_protein|TcBrA4_0063120|transcript|TcBrA4_0063120-RA|protein_coding||c.-61A>C|||||61|,G|downstream_gene_variant|MODIFIER|hypothetical_protein|TcBrA4_0063130|transcript|TcBrA4_0063130-RA|protein_coding||c.*113A>C|||||113|,G|downstream_gene_variant|MODIFIER|hypothetical_protein%2C_conserved|TcBrA4_0063140|transcript|TcBrA4_0063140-RA|protein_coding||c.*1002A>C|||||1002|,G|downstream_gene_variant|MODIFIER|helicase%2C_putative|TcBrA4_0063150|transcript|TcBrA4_0063150-RA|protein_coding||c.*2677A>C|||||2677|,G|intergenic_region|MODIFIER|hypothetical_protein-hypothetical_protein|TcBrA4_0063120-TcBrA4_0063130|intergenic_region|TcBrA4_0063120-TcBrA4_0063130|||n.2428156T>G||||||	GT:AD:DP:GQ:PL:SB
TcBrA4_Chr1	2428169	.	T	C	2694.77	.	DP=76;ExcessHet=3.0103;MLEAC=2,0;MLEAF=1.00,0.00;RAW_MQ=72742.00;ANN=C|upstream_gene_variant|MODIFIER|hypothetical_protein%2C_conserved|TcBrA4_0063100|transcript|TcBrA4_0063100-RA|protein_coding||c.-3717A>G|||||3717|,C|upstream_gene_variant|MODIFIER|hypothetical_protein%2C_conserved|TcBrA4_0063110|transcript|TcBrA4_0063110-RA|protein_coding||c.-875A>G|||||875|,C|upstream_gene_variant|MODIFIER|hypothetical_protein|TcBrA4_0063120|transcript|TcBrA4_0063120-RA|protein_coding||c.-74A>G|||||74|,C|downstream_gene_variant|MODIFIER|hypothetical_protein|TcBrA4_0063130|transcript|TcBrA4_0063130-RA|protein_coding||c.*100A>G|||||100|,C|downstream_gene_variant|MODIFIER|hypothetical_protein%2C_conserved|TcBrA4_0063140|transcript|TcBrA4_0063140-RA|protein_coding||c.*989A>G|||||989|,C|downstream_gene_variant|MODIFIER|helicase%2C_putative|TcBrA4_0063150|transcript|TcBrA4_0063150-RA|protein_coding||c.*2664A>G|||||2664|,C|intergenic_region|MODIFIER|hypothetical_protein-hypothetical_protein|TcBrA4_0063120-TcBrA4_0063130|intergenic_region|TcBrA4_0063120-TcBrA4_0063130|||n.2428169T>C||||||	GT:AD:DP:GQ:PL:SB
TcBrA4_Chr1	2428242	.	A	C	2789.77	.	DP=83;ExcessHet=3.0103;MLEAC=2,0;MLEAF=1.00,0.00;RAW_MQ=101577.00;ANN=C|upstream_gene_variant|MODIFIER|hypothetical_protein%2C_conserved|TcBrA4_0063100|transcript|TcBrA4_0063100-RA|protein_coding||c.-3790T>G|||||3790|,C|upstream_gene_variant|MODIFIER|hypothetical_protein%2C_conserved|TcBrA4_0063110|transcript|TcBrA4_0063110-RA|protein_coding||c.-948T>G|||||948|,C|upstream_gene_variant|MODIFIER|hypothetical_protein|TcBrA4_0063120|transcript|TcBrA4_0063120-RA|protein_coding||c.-147T>G|||||147|,C|downstream_gene_variant|MODIFIER|hypothetical_protein|TcBrA4_0063130|transcript|TcBrA4_0063130-RA|protein_coding||c.*27T>G|||||27|,C|downstream_gene_variant|MODIFIER|hypothetical_protein%2C_conserved|TcBrA4_0063140|transcript|TcBrA4_0063140-RA|protein_coding||c.*916T>G|||||916|,C|downstream_gene_variant|MODIFIER|helicase%2C_putative|TcBrA4_0063150|transcript|TcBrA4_0063150-RA|protein_coding||c.*2591T>G|||||2591|,C|intergenic_region|MODIFIER|hypothetical_protein-hypothetical_protein|TcBrA4_0063120-TcBrA4_0063130|intergenic_region|TcBrA4_0063120-TcBrA4_0063130|||n.2428242A>C||||||	GT:AD:DP:GQ:PL:SB
TcBrA4_Chr1	2428358	.	T	G	1448.77	.	DP=47;ExcessHet=3.0103;MLEAC=2,0;MLEAF=1.00,0.00;RAW_MQ=46175.00;ANN=G|missense_variant|MODERATE|hypothetical_protein|TcBrA4_0063130|transcript|TcBrA4_0063130-RA|protein_coding|1/1|c.289A>C|p.Ile97Leu|289/378|289/378|97/125||,G|upstream_gene_variant|MODIFIER|hypothetical_protein%2C_conserved|TcBrA4_0063100|transcript|TcBrA4_0063100-RA|protein_coding||c.-3906A>C|||||3906|,G|upstream_gene_variant|MODIFIER|hypothetical_protein%2C_conserved|TcBrA4_0063110|transcript|TcBrA4_0063110-RA|protein_coding||c.-1064A>C|||||1064|,G|upstream_gene_variant|MODIFIER|hypothetical_protein|TcBrA4_0063120|transcript|TcBrA4_0063120-RA|protein_coding||c.-263A>C|||||263|,G|downstream_gene_variant|MODIFIER|hypothetical_protein%2C_conserved|TcBrA4_0063140|transcript|TcBrA4_0063140-RA|protein_coding||c.*800A>C|||||800|,G|downstream_gene_variant|MODIFIER|helicase%2C_putative|TcBrA4_0063150|transcript|TcBrA4_0063150-RA|protein_coding||c.*2475A>C|||||2475|	GT:AD:DP:GQ:PL:SB
TcBrA4_Chr1	2428389	.	A	C	1459.77	.	DP=35;ExcessHet=3.0103;MLEAC=1,1,0;MLEAF=0.500,0.500,0.00;RAW_MQ=32025.00;ANN=C|synonymous_variant|LOW|hypothetical_protein|TcBrA4_0063130|transcript|TcBrA4_0063130-RA|protein_coding|1/1|c.258T>G|p.Pro86Pro|258/378|258/378|86/125||,C|upstream_gene_variant|MODIFIER|hypothetical_protein%2C_conserved|TcBrA4_0063100|transcript|TcBrA4_0063100-RA|protein_coding||c.-3937T>G|||||3937|,C|upstream_gene_variant|MODIFIER|hypothetical_protein%2C_conserved|TcBrA4_0063110|transcript|TcBrA4_0063110-RA|protein_coding||c.-1095T>G|||||1095|,C|upstream_gene_variant|MODIFIER|hypothetical_protein|TcBrA4_0063120|transcript|TcBrA4_0063120-RA|protein_coding||c.-294T>G|||||294|,C|downstream_gene_variant|MODIFIER|hypothetical_protein%2C_conserved|TcBrA4_0063140|transcript|TcBrA4_0063140-RA|protein_coding||c.*769T>G|||||769|,C|downstream_gene_variant|MODIFIER|helicase%2C_putative|TcBrA4_0063150|transcript|TcBrA4_0063150-RA|protein_coding||c.*2444T>G|||||2444|	GT:AD:DP:GQ:PL:SB
TcBrA4_Chr1	2428397	.	T	G	1511.77	.	DP=33;ExcessHet=3.0103;MLEAC=2,0;MLEAF=1.00,0.00;RAW_MQ=29896.00;ANN=G|missense_variant|MODERATE|hypothetical_protein|TcBrA4_0063130|transcript|TcBrA4_0063130-RA|protein_coding|1/1|c.250A>C|p.Thr84Pro|250/378|250/378|84/125||,G|upstream_gene_variant|MODIFIER|hypothetical_protein%2C_conserved|TcBrA4_0063100|transcript|TcBrA4_0063100-RA|protein_coding||c.-3945A>C|||||3945|,G|upstream_gene_variant|MODIFIER|hypothetical_protein%2C_conserved|TcBrA4_0063110|transcript|TcBrA4_0063110-RA|protein_coding||c.-1103A>C|||||1103|,G|upstream_gene_variant|MODIFIER|hypothetical_protein|TcBrA4_0063120|transcript|TcBrA4_0063120-RA|protein_coding||c.-302A>C|||||302|,G|downstream_gene_variant|MODIFIER|hypothetical_protein%2C_conserved|TcBrA4_0063140|transcript|TcBrA4_0063140-RA|protein_coding||c.*761A>C|||||761|,G|downstream_gene_variant|MODIFIER|helicase%2C_putative|TcBrA4_0063150|transcript|TcBrA4_0063150-RA|protein_coding||c.*2436A>C|||||2436|	GT:AD:DP:GQ:PL:SB
TcBrA4_Chr1	2428423	.	G	C	848.77	.	DP=26;ExcessHet=3.0103;MLEAC=2,0;MLEAF=1.00,0.00;RAW_MQ=24934.00;ANN=C|missense_variant|MODERATE|hypothetical_protein|TcBrA4_0063130|transcript|TcBrA4_0063130-RA|protein_coding|1/1|c.224C>G|p.Ala75Gly|224/378|224/378|75/125||,C|upstream_gene_variant|MODIFIER|hypothetical_protein%2C_conserved|TcBrA4_0063100|transcript|TcBrA4_0063100-RA|protein_coding||c.-3971C>G|||||3971|,C|upstream_gene_variant|MODIFIER|hypothetical_protein%2C_conserved|TcBrA4_0063110|transcript|TcBrA4_0063110-RA|protein_coding||c.-1129C>G|||||1129|,C|upstream_gene_variant|MODIFIER|hypothetical_protein|TcBrA4_0063120|transcript|TcBrA4_0063120-RA|protein_coding||c.-328C>G|||||328|,C|downstream_gene_variant|MODIFIER|hypothetical_protein%2C_conserved|TcBrA4_0063140|transcript|TcBrA4_0063140-RA|protein_coding||c.*735C>G|||||735|,C|downstream_gene_variant|MODIFIER|helicase%2C_putative|TcBrA4_0063150|transcript|TcBrA4_0063150-RA|protein_coding||c.*2410C>G|||||2410|	GT:AD:DP:GQ:PL:SB
TcBrA4_Chr1	2428474	.	C	CTCT	1807.73	.	DP=45;ExcessHet=3.0103;MLEAC=2,0;MLEAF=1.00,0.00;RAW_MQ=27676.00;ANN=CTCT|conservative_inframe_insertion|MODERATE|hypothetical_protein|TcBrA4_0063130|transcript|TcBrA4_0063130-RA|protein_coding|1/1|c.170_172dupAGA|p.Lys57dup|172/378|172/378|58/125||,CTCT|upstream_gene_variant|MODIFIER|hypothetical_protein%2C_conserved|TcBrA4_0063100|transcript|TcBrA4_0063100-RA|protein_coding||c.-4025_-4023dupAGA|||||4023|,CTCT|upstream_gene_variant|MODIFIER|hypothetical_protein%2C_conserved|TcBrA4_0063110|transcript|TcBrA4_0063110-RA|protein_coding||c.-1183_-1181dupAGA|||||1181|,CTCT|upstream_gene_variant|MODIFIER|hypothetical_protein|TcBrA4_0063120|transcript|TcBrA4_0063120-RA|protein_coding||c.-382_-380dupAGA|||||380|,CTCT|downstream_gene_variant|MODIFIER|hypothetical_protein%2C_conserved|TcBrA4_0063140|transcript|TcBrA4_0063140-RA|protein_coding||c.*681_*683dupAGA|||||683|,CTCT|downstream_gene_variant|MODIFIER|helicase%2C_putative|TcBrA4_0063150|transcript|TcBrA4_0063150-RA|protein_coding||c.*2356_*2358dupAGA|||||2358|	GT:AD:DP:GQ:PL:SB
TcBrA4_Chr1	2428498	.	A	G	1292.77	.	DP=47;ExcessHet=3.0103;MLEAC=2,0;MLEAF=1.00,0.00;RAW_MQ=26545.00;ANN=G|missense_variant|MODERATE|hypothetical_protein|TcBrA4_0063130|transcript|TcBrA4_0063130-RA|protein_coding|1/1|c.149T>C|p.Val50Ala|149/378|149/378|50/125||,G|upstream_gene_variant|MODIFIER|hypothetical_protein%2C_conserved|TcBrA4_0063100|transcript|TcBrA4_0063100-RA|protein_coding||c.-4046T>C|||||4046|,G|upstream_gene_variant|MODIFIER|hypothetical_protein%2C_conserved|TcBrA4_0063110|transcript|TcBrA4_0063110-RA|protein_coding||c.-1204T>C|||||1204|,G|upstream_gene_variant|MODIFIER|hypothetical_protein|TcBrA4_0063120|transcript|TcBrA4_0063120-RA|protein_coding||c.-403T>C|||||403|,G|downstream_gene_variant|MODIFIER|hypothetical_protein%2C_conserved|TcBrA4_0063140|transcript|TcBrA4_0063140-RA|protein_coding||c.*660T>C|||||660|,G|downstream_gene_variant|MODIFIER|helicase%2C_putative|TcBrA4_0063150|transcript|TcBrA4_0063150-RA|protein_coding||c.*2335T>C|||||2335|	GT:AD:DP:GQ:PL:SB
TcBrA4_Chr1	2428517	.	T	A	2225.77	.	DP=51;ExcessHet=3.0103;MLEAC=2,0;MLEAF=1.00,0.00;RAW_MQ=27637.00;ANN=A|missense_variant|MODERATE|hypothetical_protein|TcBrA4_0063130|transcript|TcBrA4_0063130-RA|protein_coding|1/1|c.130A>T|p.Met44Leu|130/378|130/378|44/125||,A|upstream_gene_variant|MODIFIER|hypothetical_protein%2C_conserved|TcBrA4_0063100|transcript|TcBrA4_0063100-RA|protein_coding||c.-4065A>T|||||4065|,A|upstream_gene_variant|MODIFIER|hypothetical_protein%2C_conserved|TcBrA4_0063110|transcript|TcBrA4_0063110-RA|protein_coding||c.-1223A>T|||||1223|,A|upstream_gene_variant|MODIFIER|hypothetical_protein|TcBrA4_0063120|transcript|TcBrA4_0063120-RA|protein_coding||c.-422A>T|||||422|,A|downstream_gene_variant|MODIFIER|hypothetical_protein%2C_conserved|TcBrA4_0063140|transcript|TcBrA4_0063140-RA|protein_coding||c.*641A>T|||||641|,A|downstream_gene_variant|MODIFIER|helicase%2C_putative|TcBrA4_0063150|transcript|TcBrA4_0063150-RA|protein_coding||c.*2316A>T|||||2316|	GT:AD:DP:GQ:PGT:PID:PL:SB
TcBrA4_Chr1	2428525	.	T	C	2169.77	.	DP=49;ExcessHet=3.0103;MLEAC=2,0;MLEAF=1.00,0.00;RAW_MQ=26532.00;ANN=C|missense_variant|MODERATE|hypothetical_protein|TcBrA4_0063130|transcript|TcBrA4_0063130-RA|protein_coding|1/1|c.122A>G|p.Gln41Arg|122/378|122/378|41/125||,C|upstream_gene_variant|MODIFIER|hypothetical_protein%2C_conserved|TcBrA4_0063100|transcript|TcBrA4_0063100-RA|protein_coding||c.-4073A>G|||||4073|,C|upstream_gene_variant|MODIFIER|hypothetical_protein%2C_conserved|TcBrA4_0063110|transcript|TcBrA4_0063110-RA|protein_coding||c.-1231A>G|||||1231|,C|upstream_gene_variant|MODIFIER|hypothetical_protein|TcBrA4_0063120|transcript|TcBrA4_0063120-RA|protein_coding||c.-430A>G|||||430|,C|downstream_gene_variant|MODIFIER|hypothetical_protein%2C_conserved|TcBrA4_0063140|transcript|TcBrA4_0063140-RA|protein_coding||c.*633A>G|||||633|,C|downstream_gene_variant|MODIFIER|helicase%2C_putative|TcBrA4_0063150|transcript|TcBrA4_0063150-RA|protein_coding||c.*2308A>G|||||2308|	GT:AD:DP:GQ:PGT:PID:PL:SB
TcBrA4_Chr1	2428536	.	A	G	1409.77	.	DP=53;ExcessHet=3.0103;MLEAC=2,0;MLEAF=1.00,0.00;RAW_MQ=28507.00;ANN=G|synonymous_variant|LOW|hypothetical_protein|TcBrA4_0063130|transcript|TcBrA4_0063130-RA|protein_coding|1/1|c.111T>C|p.Thr37Thr|111/378|111/378|37/125||,G|upstream_gene_variant|MODIFIER|hypothetical_protein%2C_conserved|TcBrA4_0063100|transcript|TcBrA4_0063100-RA|protein_coding||c.-4084T>C|||||4084|,G|upstream_gene_variant|MODIFIER|hypothetical_protein%2C_conserved|TcBrA4_0063110|transcript|TcBrA4_0063110-RA|protein_coding||c.-1242T>C|||||1242|,G|upstream_gene_variant|MODIFIER|hypothetical_protein|TcBrA4_0063120|transcript|TcBrA4_0063120-RA|protein_coding||c.-441T>C|||||441|,G|downstream_gene_variant|MODIFIER|hypothetical_protein%2C_conserved|TcBrA4_0063140|transcript|TcBrA4_0063140-RA|protein_coding||c.*622T>C|||||622|,G|downstream_gene_variant|MODIFIER|helicase%2C_putative|TcBrA4_0063150|transcript|TcBrA4_0063150-RA|protein_coding||c.*2297T>C|||||2297|	GT:AD:DP:GQ:PL:SB
TcBrA4_Chr1	2428564	.	A	G	1720.77	.	DP=64;ExcessHet=3.0103;MLEAC=2,0;MLEAF=1.00,0.00;RAW_MQ=35820.00;ANN=G|missense_variant|MODERATE|hypothetical_protein|TcBrA4_0063130|transcript|TcBrA4_0063130-RA|protein_coding|1/1|c.83T>C|p.Leu28Ser|83/378|83/378|28/125||,G|upstream_gene_variant|MODIFIER|hypothetical_protein%2C_conserved|TcBrA4_0063100|transcript|TcBrA4_0063100-RA|protein_coding||c.-4112T>C|||||4112|,G|upstream_gene_variant|MODIFIER|hypothetical_protein%2C_conserved|TcBrA4_0063110|transcript|TcBrA4_0063110-RA|protein_coding||c.-1270T>C|||||1270|,G|upstream_gene_variant|MODIFIER|hypothetical_protein|TcBrA4_0063120|transcript|TcBrA4_0063120-RA|protein_coding||c.-469T>C|||||469|,G|downstream_gene_variant|MODIFIER|hypothetical_protein%2C_conserved|TcBrA4_0063140|transcript|TcBrA4_0063140-RA|protein_coding||c.*594T>C|||||594|,G|downstream_gene_variant|MODIFIER|helicase%2C_putative|TcBrA4_0063150|transcript|TcBrA4_0063150-RA|protein_coding||c.*2269T>C|||||2269|	GT:AD:DP:GQ:PL:SB
TcBrA4_Chr1	2428585	.	C	G	1719.77	.	DP=63;ExcessHet=3.0103;MLEAC=2,0;MLEAF=1.00,0.00;RAW_MQ=36221.00;ANN=G|missense_variant|MODERATE|hypothetical_protein|TcBrA4_0063130|transcript|TcBrA4_0063130-RA|protein_coding|1/1|c.62G>C|p.Gly21Ala|62/378|62/378|21/125||,G|upstream_gene_variant|MODIFIER|hypothetical_protein%2C_conserved|TcBrA4_0063100|transcript|TcBrA4_0063100-RA|protein_coding||c.-4133G>C|||||4133|,G|upstream_gene_variant|MODIFIER|hypothetical_protein%2C_conserved|TcBrA4_0063110|transcript|TcBrA4_0063110-RA|protein_coding||c.-1291G>C|||||1291|,G|upstream_gene_variant|MODIFIER|hypothetical_protein|TcBrA4_0063120|transcript|TcBrA4_0063120-RA|protein_coding||c.-490G>C|||||490|,G|downstream_gene_variant|MODIFIER|hypothetical_protein%2C_conserved|TcBrA4_0063140|transcript|TcBrA4_0063140-RA|protein_coding||c.*573G>C|||||573|,G|downstream_gene_variant|MODIFIER|helicase%2C_putative|TcBrA4_0063150|transcript|TcBrA4_0063150-RA|protein_coding||c.*2248G>C|||||2248|	GT:AD:DP:GQ:PL:SB
TcBrA4_Chr1	2428617	.	T	G	1705.77	.	DP=63;ExcessHet=3.0103;MLEAC=2,0;MLEAF=1.00,0.00;RAW_MQ=36221.00;ANN=G|missense_variant|MODERATE|hypothetical_protein|TcBrA4_0063130|transcript|TcBrA4_0063130-RA|protein_coding|1/1|c.30A>C|p.Lys10Asn|30/378|30/378|10/125||,G|upstream_gene_variant|MODIFIER|hypothetical_protein%2C_conserved|TcBrA4_0063100|transcript|TcBrA4_0063100-RA|protein_coding||c.-4165A>C|||||4165|,G|upstream_gene_variant|MODIFIER|hypothetical_protein%2C_conserved|TcBrA4_0063110|transcript|TcBrA4_0063110-RA|protein_coding||c.-1323A>C|||||1323|,G|upstream_gene_variant|MODIFIER|hypothetical_protein|TcBrA4_0063120|transcript|TcBrA4_0063120-RA|protein_coding||c.-522A>C|||||522|,G|downstream_gene_variant|MODIFIER|hypothetical_protein%2C_conserved|TcBrA4_0063140|transcript|TcBrA4_0063140-RA|protein_coding||c.*541A>C|||||541|,G|downstream_gene_variant|MODIFIER|helicase%2C_putative|TcBrA4_0063150|transcript|TcBrA4_0063150-RA|protein_coding||c.*2216A>C|||||2216|	GT:AD:DP:GQ:PL:SB
TcBrA4_Chr1	2428659	.	T	A	700.77	.	DP=26;ExcessHet=3.0103;MLEAC=2,0;MLEAF=1.00,0.00;RAW_MQ=15342.00;ANN=A|upstream_gene_variant|MODIFIER|hypothetical_protein%2C_conserved|TcBrA4_0063100|transcript|TcBrA4_0063100-RA|protein_coding||c.-4207A>T|||||4207|,A|upstream_gene_variant|MODIFIER|hypothetical_protein%2C_conserved|TcBrA4_0063110|transcript|TcBrA4_0063110-RA|protein_coding||c.-1365A>T|||||1365|,A|upstream_gene_variant|MODIFIER|hypothetical_protein|TcBrA4_0063120|transcript|TcBrA4_0063120-RA|protein_coding||c.-564A>T|||||564|,A|upstream_gene_variant|MODIFIER|hypothetical_protein|TcBrA4_0063130|transcript|TcBrA4_0063130-RA|protein_coding||c.-13A>T|||||13|,A|downstream_gene_variant|MODIFIER|hypothetical_protein%2C_conserved|TcBrA4_0063140|transcript|TcBrA4_0063140-RA|protein_coding||c.*499A>T|||||499|,A|downstream_gene_variant|MODIFIER|helicase%2C_putative|TcBrA4_0063150|transcript|TcBrA4_0063150-RA|protein_coding||c.*2174A>T|||||2174|,A|intergenic_region|MODIFIER|hypothetical_protein-hypothetical_protein%2C_conserved|TcBrA4_0063130-TcBrA4_0063140|intergenic_region|TcBrA4_0063130-TcBrA4_0063140|||n.2428659T>A||||||	GT:AD:DP:GQ:PL:SB
TcBrA4_Chr1	2428824	.	T	C	629.77	.	DP=14;ExcessHet=3.0103;MLEAC=2,0;MLEAF=1.00,0.00;RAW_MQ=9689.00;ANN=C|upstream_gene_variant|MODIFIER|hypothetical_protein%2C_conserved|TcBrA4_0063100|transcript|TcBrA4_0063100-RA|protein_coding||c.-4372A>G|||||4372|,C|upstream_gene_variant|MODIFIER|hypothetical_protein%2C_conserved|TcBrA4_0063110|transcript|TcBrA4_0063110-RA|protein_coding||c.-1530A>G|||||1530|,C|upstream_gene_variant|MODIFIER|hypothetical_protein|TcBrA4_0063120|transcript|TcBrA4_0063120-RA|protein_coding||c.-729A>G|||||729|,C|upstream_gene_variant|MODIFIER|hypothetical_protein|TcBrA4_0063130|transcript|TcBrA4_0063130-RA|protein_coding||c.-178A>G|||||178|,C|downstream_gene_variant|MODIFIER|hypothetical_protein%2C_conserved|TcBrA4_0063140|transcript|TcBrA4_0063140-RA|protein_coding||c.*334A>G|||||334|,C|downstream_gene_variant|MODIFIER|helicase%2C_putative|TcBrA4_0063150|transcript|TcBrA4_0063150-RA|protein_coding||c.*2009A>G|||||2009|,C|intergenic_region|MODIFIER|hypothetical_protein-hypothetical_protein%2C_conserved|TcBrA4_0063130-TcBrA4_0063140|intergenic_region|TcBrA4_0063130-TcBrA4_0063140|||n.2428824T>C||||||	GT:AD:DP:GQ:PGT:PID:PL:SB
TcBrA4_Chr1	2428833	.	C	T	601.77	.	DP=14;ExcessHet=3.0103;MLEAC=2,0;MLEAF=1.00,0.00;RAW_MQ=9689.00;ANN=T|upstream_gene_variant|MODIFIER|hypothetical_protein%2C_conserved|TcBrA4_0063100|transcript|TcBrA4_0063100-RA|protein_coding||c.-4381G>A|||||4381|,T|upstream_gene_variant|MODIFIER|hypothetical_protein%2C_conserved|TcBrA4_0063110|transcript|TcBrA4_0063110-RA|protein_coding||c.-1539G>A|||||1539|,T|upstream_gene_variant|MODIFIER|hypothetical_protein|TcBrA4_0063120|transcript|TcBrA4_0063120-RA|protein_coding||c.-738G>A|||||738|,T|upstream_gene_variant|MODIFIER|hypothetical_protein|TcBrA4_0063130|transcript|TcBrA4_0063130-RA|protein_coding||c.-187G>A|||||187|,T|downstream_gene_variant|MODIFIER|hypothetical_protein%2C_conserved|TcBrA4_0063140|transcript|TcBrA4_0063140-RA|protein_coding||c.*325G>A|||||325|,T|downstream_gene_variant|MODIFIER|helicase%2C_putative|TcBrA4_0063150|transcript|TcBrA4_0063150-RA|protein_coding||c.*2000G>A|||||2000|,T|intergenic_region|MODIFIER|hypothetical_protein-hypothetical_protein%2C_conserved|TcBrA4_0063130-TcBrA4_0063140|intergenic_region|TcBrA4_0063130-TcBrA4_0063140|||n.2428833C>T||||||	GT:AD:DP:GQ:PGT:PID:PL:SB
TcBrA4_Chr1	2428883	.	G	T	628.77	.	DP=18;ExcessHet=3.0103;MLEAC=2,0;MLEAF=1.00,0.00;RAW_MQ=11899.00;ANN=T|upstream_gene_variant|MODIFIER|hypothetical_protein%2C_conserved|TcBrA4_0063100|transcript|TcBrA4_0063100-RA|protein_coding||c.-4431C>A|||||4431|,T|upstream_gene_variant|MODIFIER|hypothetical_protein%2C_conserved|TcBrA4_0063110|transcript|TcBrA4_0063110-RA|protein_coding||c.-1589C>A|||||1589|,T|upstream_gene_variant|MODIFIER|hypothetical_protein|TcBrA4_0063120|transcript|TcBrA4_0063120-RA|protein_coding||c.-788C>A|||||788|,T|upstream_gene_variant|MODIFIER|hypothetical_protein|TcBrA4_0063130|transcript|TcBrA4_0063130-RA|protein_coding||c.-237C>A|||||237|,T|downstream_gene_variant|MODIFIER|hypothetical_protein%2C_conserved|TcBrA4_0063140|transcript|TcBrA4_0063140-RA|protein_coding||c.*275C>A|||||275|,T|downstream_gene_variant|MODIFIER|helicase%2C_putative|TcBrA4_0063150|transcript|TcBrA4_0063150-RA|protein_coding||c.*1950C>A|||||1950|,T|intergenic_region|MODIFIER|hypothetical_protein-hypothetical_protein%2C_conserved|TcBrA4_0063130-TcBrA4_0063140|intergenic_region|TcBrA4_0063130-TcBrA4_0063140|||n.2428883G>T||||||	GT:AD:DP:GQ:PGT:PID:PL:SB
TcBrA4_Chr1	2428906	.	T	C	376.78	.	DP=8;ExcessHet=3.0103;MLEAC=2,0;MLEAF=1.00,0.00;RAW_MQ=5397.00;ANN=C|upstream_gene_variant|MODIFIER|hypothetical_protein%2C_conserved|TcBrA4_0063100|transcript|TcBrA4_0063100-RA|protein_coding||c.-4454A>G|||||4454|,C|upstream_gene_variant|MODIFIER|hypothetical_protein%2C_conserved|TcBrA4_0063110|transcript|TcBrA4_0063110-RA|protein_coding||c.-1612A>G|||||1612|,C|upstream_gene_variant|MODIFIER|hypothetical_protein|TcBrA4_0063120|transcript|TcBrA4_0063120-RA|protein_coding||c.-811A>G|||||811|,C|upstream_gene_variant|MODIFIER|hypothetical_protein|TcBrA4_0063130|transcript|TcBrA4_0063130-RA|protein_coding||c.-260A>G|||||260|,C|downstream_gene_variant|MODIFIER|hypothetical_protein%2C_conserved|TcBrA4_0063140|transcript|TcBrA4_0063140-RA|protein_coding||c.*252A>G|||||252|,C|downstream_gene_variant|MODIFIER|helicase%2C_putative|TcBrA4_0063150|transcript|TcBrA4_0063150-RA|protein_coding||c.*1927A>G|||||1927|,C|intergenic_region|MODIFIER|hypothetical_protein-hypothetical_protein%2C_conserved|TcBrA4_0063130-TcBrA4_0063140|intergenic_region|TcBrA4_0063130-TcBrA4_0063140|||n.2428906T>C||||||	GT:AD:DP:GQ:PGT:PID:PL:SB
TcBrA4_Chr1	2429037	.	T	G	1561.77	.	DP=34;ExcessHet=3.0103;MLEAC=2,0;MLEAF=1.00,0.00;RAW_MQ=27446.00;ANN=G|upstream_gene_variant|MODIFIER|hypothetical_protein%2C_conserved|TcBrA4_0063100|transcript|TcBrA4_0063100-RA|protein_coding||c.-4585A>C|||||4585|,G|upstream_gene_variant|MODIFIER|hypothetical_protein%2C_conserved|TcBrA4_0063110|transcript|TcBrA4_0063110-RA|protein_coding||c.-1743A>C|||||1743|,G|upstream_gene_variant|MODIFIER|hypothetical_protein|TcBrA4_0063120|transcript|TcBrA4_0063120-RA|protein_coding||c.-942A>C|||||942|,G|upstream_gene_variant|MODIFIER|hypothetical_protein|TcBrA4_0063130|transcript|TcBrA4_0063130-RA|protein_coding||c.-391A>C|||||391|,G|downstream_gene_variant|MODIFIER|hypothetical_protein%2C_conserved|TcBrA4_0063140|transcript|TcBrA4_0063140-RA|protein_coding||c.*121A>C|||||121|,G|downstream_gene_variant|MODIFIER|helicase%2C_putative|TcBrA4_0063150|transcript|TcBrA4_0063150-RA|protein_coding||c.*1796A>C|||||1796|,G|intergenic_region|MODIFIER|hypothetical_protein-hypothetical_protein%2C_conserved|TcBrA4_0063130-TcBrA4_0063140|intergenic_region|TcBrA4_0063130-TcBrA4_0063140|||n.2429037T>G||||||	GT:AD:DP:GQ:PGT:PID:PL:SB
TcBrA4_Chr1	2429038	.	C	CA	1552.73	.	DP=34;ExcessHet=3.0103;MLEAC=2,0;MLEAF=1.00,0.00;RAW_MQ=28634.00;ANN=CA|upstream_gene_variant|MODIFIER|hypothetical_protein%2C_conserved|TcBrA4_0063100|transcript|TcBrA4_0063100-RA|protein_coding||c.-4587_-4586insT|||||4587|,CA|upstream_gene_variant|MODIFIER|hypothetical_protein%2C_conserved|TcBrA4_0063110|transcript|TcBrA4_0063110-RA|protein_coding||c.-1745_-1744insT|||||1745|,CA|upstream_gene_variant|MODIFIER|hypothetical_protein|TcBrA4_0063120|transcript|TcBrA4_0063120-RA|protein_coding||c.-944_-943insT|||||944|,CA|upstream_gene_variant|MODIFIER|hypothetical_protein|TcBrA4_0063130|transcript|TcBrA4_0063130-RA|protein_coding||c.-393_-392insT|||||393|,CA|downstream_gene_variant|MODIFIER|hypothetical_protein%2C_conserved|TcBrA4_0063140|transcript|TcBrA4_0063140-RA|protein_coding||c.*119_*120insT|||||119|,CA|downstream_gene_variant|MODIFIER|helicase%2C_putative|TcBrA4_0063150|transcript|TcBrA4_0063150-RA|protein_coding||c.*1794_*1795insT|||||1794|,CA|intergenic_region|MODIFIER|hypothetical_protein-hypothetical_protein%2C_conserved|TcBrA4_0063130-TcBrA4_0063140|intergenic_region|TcBrA4_0063130-TcBrA4_0063140|||n.2429038_2429039insA||||||	GT:AD:DP:GQ:PGT:PID:PL:SB
TcBrA4_Chr1	2429102	.	A	G	1862.77	.	DP=51;ExcessHet=3.0103;MLEAC=2,0;MLEAF=1.00,0.00;RAW_MQ=65657.00;ANN=G|upstream_gene_variant|MODIFIER|hypothetical_protein%2C_conserved|TcBrA4_0063100|transcript|TcBrA4_0063100-RA|protein_coding||c.-4650T>C|||||4650|,G|upstream_gene_variant|MODIFIER|hypothetical_protein%2C_conserved|TcBrA4_0063110|transcript|TcBrA4_0063110-RA|protein_coding||c.-1808T>C|||||1808|,G|upstream_gene_variant|MODIFIER|hypothetical_protein|TcBrA4_0063120|transcript|TcBrA4_0063120-RA|protein_coding||c.-1007T>C|||||1007|,G|upstream_gene_variant|MODIFIER|hypothetical_protein|TcBrA4_0063130|transcript|TcBrA4_0063130-RA|protein_coding||c.-456T>C|||||456|,G|downstream_gene_variant|MODIFIER|hypothetical_protein%2C_conserved|TcBrA4_0063140|transcript|TcBrA4_0063140-RA|protein_coding||c.*56T>C|||||56|,G|downstream_gene_variant|MODIFIER|helicase%2C_putative|TcBrA4_0063150|transcript|TcBrA4_0063150-RA|protein_coding||c.*1731T>C|||||1731|,G|intergenic_region|MODIFIER|hypothetical_protein-hypothetical_protein%2C_conserved|TcBrA4_0063130-TcBrA4_0063140|intergenic_region|TcBrA4_0063130-TcBrA4_0063140|||n.2429102A>G||||||	GT:AD:DP:GQ:PL:SB
TcBrA4_Chr1	2429154	.	C	T	2525.77	.	DP=70;ExcessHet=3.0103;MLEAC=2,0;MLEAF=1.00,0.00;RAW_MQ=100987.00;ANN=T|upstream_gene_variant|MODIFIER|hypothetical_protein%2C_conserved|TcBrA4_0063100|transcript|TcBrA4_0063100-RA|protein_coding||c.-4702G>A|||||4702|,T|upstream_gene_variant|MODIFIER|hypothetical_protein%2C_conserved|TcBrA4_0063110|transcript|TcBrA4_0063110-RA|protein_coding||c.-1860G>A|||||1860|,T|upstream_gene_variant|MODIFIER|hypothetical_protein|TcBrA4_0063120|transcript|TcBrA4_0063120-RA|protein_coding||c.-1059G>A|||||1059|,T|upstream_gene_variant|MODIFIER|hypothetical_protein|TcBrA4_0063130|transcript|TcBrA4_0063130-RA|protein_coding||c.-508G>A|||||508|,T|downstream_gene_variant|MODIFIER|hypothetical_protein%2C_conserved|TcBrA4_0063140|transcript|TcBrA4_0063140-RA|protein_coding||c.*4G>A|||||4|,T|downstream_gene_variant|MODIFIER|helicase%2C_putative|TcBrA4_0063150|transcript|TcBrA4_0063150-RA|protein_coding||c.*1679G>A|||||1679|,T|intergenic_region|MODIFIER|hypothetical_protein-hypothetical_protein%2C_conserved|TcBrA4_0063130-TcBrA4_0063140|intergenic_region|TcBrA4_0063130-TcBrA4_0063140|||n.2429154C>T||||||	GT:AD:DP:GQ:PL:SB
TcBrA4_Chr1	2429236	.	A	C	3084.77	.	DP=81;ExcessHet=3.0103;MLEAC=2,0;MLEAF=1.00,0.00;RAW_MQ=122931.00;ANN=C|synonymous_variant|LOW|hypothetical_protein%2C_conserved|TcBrA4_0063140|transcript|TcBrA4_0063140-RA|protein_coding|1/1|c.1188T>G|p.Thr396Thr|1188/1266|1188/1266|396/421||,C|upstream_gene_variant|MODIFIER|hypothetical_protein%2C_conserved|TcBrA4_0063100|transcript|TcBrA4_0063100-RA|protein_coding||c.-4784T>G|||||4784|,C|upstream_gene_variant|MODIFIER|hypothetical_protein%2C_conserved|TcBrA4_0063110|transcript|TcBrA4_0063110-RA|protein_coding||c.-1942T>G|||||1942|,C|upstream_gene_variant|MODIFIER|hypothetical_protein|TcBrA4_0063120|transcript|TcBrA4_0063120-RA|protein_coding||c.-1141T>G|||||1141|,C|upstream_gene_variant|MODIFIER|hypothetical_protein|TcBrA4_0063130|transcript|TcBrA4_0063130-RA|protein_coding||c.-590T>G|||||590|,C|downstream_gene_variant|MODIFIER|helicase%2C_putative|TcBrA4_0063150|transcript|TcBrA4_0063150-RA|protein_coding||c.*1597T>G|||||1597|	GT:AD:DP:GQ:PL:SB
TcBrA4_Chr1	2429269	.	A	G	4025.77	.	DP=90;ExcessHet=3.0103;MLEAC=2,0;MLEAF=1.00,0.00;RAW_MQ=143395.00;ANN=G|synonymous_variant|LOW|hypothetical_protein%2C_conserved|TcBrA4_0063140|transcript|TcBrA4_0063140-RA|protein_coding|1/1|c.1155T>C|p.Ser385Ser|1155/1266|1155/1266|385/421||,G|upstream_gene_variant|MODIFIER|hypothetical_protein%2C_conserved|TcBrA4_0063100|transcript|TcBrA4_0063100-RA|protein_coding||c.-4817T>C|||||4817|,G|upstream_gene_variant|MODIFIER|hypothetical_protein%2C_conserved|TcBrA4_0063110|transcript|TcBrA4_0063110-RA|protein_coding||c.-1975T>C|||||1975|,G|upstream_gene_variant|MODIFIER|hypothetical_protein|TcBrA4_0063120|transcript|TcBrA4_0063120-RA|protein_coding||c.-1174T>C|||||1174|,G|upstream_gene_variant|MODIFIER|hypothetical_protein|TcBrA4_0063130|transcript|TcBrA4_0063130-RA|protein_coding||c.-623T>C|||||623|,G|downstream_gene_variant|MODIFIER|helicase%2C_putative|TcBrA4_0063150|transcript|TcBrA4_0063150-RA|protein_coding||c.*1564T>C|||||1564|	GT:AD:DP:GQ:PGT:PID:PL:SB
TcBrA4_Chr1	2429275	.	T	C	4042.77	.	DP=91;ExcessHet=3.0103;MLEAC=2,0;MLEAF=1.00,0.00;RAW_MQ=145323.00;ANN=C|synonymous_variant|LOW|hypothetical_protein%2C_conserved|TcBrA4_0063140|transcript|TcBrA4_0063140-RA|protein_coding|1/1|c.1149A>G|p.Thr383Thr|1149/1266|1149/1266|383/421||,C|upstream_gene_variant|MODIFIER|hypothetical_protein%2C_conserved|TcBrA4_0063100|transcript|TcBrA4_0063100-RA|protein_coding||c.-4823A>G|||||4823|,C|upstream_gene_variant|MODIFIER|hypothetical_protein%2C_conserved|TcBrA4_0063110|transcript|TcBrA4_0063110-RA|protein_coding||c.-1981A>G|||||1981|,C|upstream_gene_variant|MODIFIER|hypothetical_protein|TcBrA4_0063120|transcript|TcBrA4_0063120-RA|protein_coding||c.-1180A>G|||||1180|,C|upstream_gene_variant|MODIFIER|hypothetical_protein|TcBrA4_0063130|transcript|TcBrA4_0063130-RA|protein_coding||c.-629A>G|||||629|,C|downstream_gene_variant|MODIFIER|helicase%2C_putative|TcBrA4_0063150|transcript|TcBrA4_0063150-RA|protein_coding||c.*1558A>G|||||1558|	GT:AD:DP:GQ:PGT:PID:PL:SB
TcBrA4_Chr1	2429452	.	G	A	3076.77	.	DP=79;ExcessHet=3.0103;MLEAC=2,0;MLEAF=1.00,0.00;RAW_MQ=139192.00;ANN=A|synonymous_variant|LOW|hypothetical_protein%2C_conserved|TcBrA4_0063140|transcript|TcBrA4_0063140-RA|protein_coding|1/1|c.972C>T|p.Ser324Ser|972/1266|972/1266|324/421||,A|upstream_gene_variant|MODIFIER|hypothetical_protein%2C_conserved|TcBrA4_0063100|transcript|TcBrA4_0063100-RA|protein_coding||c.-5000C>T|||||5000|,A|upstream_gene_variant|MODIFIER|hypothetical_protein%2C_conserved|TcBrA4_0063110|transcript|TcBrA4_0063110-RA|protein_coding||c.-2158C>T|||||2158|,A|upstream_gene_variant|MODIFIER|hypothetical_protein|TcBrA4_0063120|transcript|TcBrA4_0063120-RA|protein_coding||c.-1357C>T|||||1357|,A|upstream_gene_variant|MODIFIER|hypothetical_protein|TcBrA4_0063130|transcript|TcBrA4_0063130-RA|protein_coding||c.-806C>T|||||806|,A|downstream_gene_variant|MODIFIER|helicase%2C_putative|TcBrA4_0063150|transcript|TcBrA4_0063150-RA|protein_coding||c.*1381C>T|||||1381|	GT:AD:DP:GQ:PL:SB
TcBrA4_Chr1	2429650	.	A	G	2985.77	.	DP=71;ExcessHet=3.0103;MLEAC=2,0;MLEAF=1.00,0.00;RAW_MQ=124588.00;ANN=G|synonymous_variant|LOW|hypothetical_protein%2C_conserved|TcBrA4_0063140|transcript|TcBrA4_0063140-RA|protein_coding|1/1|c.774T>C|p.Val258Val|774/1266|774/1266|258/421||,G|upstream_gene_variant|MODIFIER|hypothetical_protein%2C_conserved|TcBrA4_0063110|transcript|TcBrA4_0063110-RA|protein_coding||c.-2356T>C|||||2356|,G|upstream_gene_variant|MODIFIER|hypothetical_protein|TcBrA4_0063120|transcript|TcBrA4_0063120-RA|protein_coding||c.-1555T>C|||||1555|,G|upstream_gene_variant|MODIFIER|hypothetical_protein|TcBrA4_0063130|transcript|TcBrA4_0063130-RA|protein_coding||c.-1004T>C|||||1004|,G|downstream_gene_variant|MODIFIER|helicase%2C_putative|TcBrA4_0063150|transcript|TcBrA4_0063150-RA|protein_coding||c.*1183T>C|||||1183|	GT:AD:DP:GQ:PL:SB
TcBrA4_Chr1	2429755	.	T	G	2822.77	.	DP=74;ExcessHet=3.0103;MLEAC=2,0;MLEAF=1.00,0.00;RAW_MQ=128732.00;ANN=G|synonymous_variant|LOW|hypothetical_protein%2C_conserved|TcBrA4_0063140|transcript|TcBrA4_0063140-RA|protein_coding|1/1|c.669A>C|p.Leu223Leu|669/1266|669/1266|223/421||,G|upstream_gene_variant|MODIFIER|hypothetical_protein%2C_conserved|TcBrA4_0063110|transcript|TcBrA4_0063110-RA|protein_coding||c.-2461A>C|||||2461|,G|upstream_gene_variant|MODIFIER|hypothetical_protein|TcBrA4_0063120|transcript|TcBrA4_0063120-RA|protein_coding||c.-1660A>C|||||1660|,G|upstream_gene_variant|MODIFIER|hypothetical_protein|TcBrA4_0063130|transcript|TcBrA4_0063130-RA|protein_coding||c.-1109A>C|||||1109|,G|downstream_gene_variant|MODIFIER|helicase%2C_putative|TcBrA4_0063150|transcript|TcBrA4_0063150-RA|protein_coding||c.*1078A>C|||||1078|	GT:AD:DP:GQ:PL:SB
TcBrA4_Chr1	2429848	.	T	C	3506.77	.	DP=78;ExcessHet=3.0103;MLEAC=2,0;MLEAF=1.00,0.00;RAW_MQ=135132.00;ANN=C|synonymous_variant|LOW|hypothetical_protein%2C_conserved|TcBrA4_0063140|transcript|TcBrA4_0063140-RA|protein_coding|1/1|c.576A>G|p.Leu192Leu|576/1266|576/1266|192/421||,C|upstream_gene_variant|MODIFIER|hypothetical_protein%2C_conserved|TcBrA4_0063110|transcript|TcBrA4_0063110-RA|protein_coding||c.-2554A>G|||||2554|,C|upstream_gene_variant|MODIFIER|hypothetical_protein|TcBrA4_0063120|transcript|TcBrA4_0063120-RA|protein_coding||c.-1753A>G|||||1753|,C|upstream_gene_variant|MODIFIER|hypothetical_protein|TcBrA4_0063130|transcript|TcBrA4_0063130-RA|protein_coding||c.-1202A>G|||||1202|,C|downstream_gene_variant|MODIFIER|helicase%2C_putative|TcBrA4_0063150|transcript|TcBrA4_0063150-RA|protein_coding||c.*985A>G|||||985|	GT:AD:DP:GQ:PGT:PID:PL:SB
TcBrA4_Chr1	2429860	.	G	A	3556.77	.	DP=80;ExcessHet=3.0103;MLEAC=2,0;MLEAF=1.00,0.00;RAW_MQ=138660.00;ANN=A|synonymous_variant|LOW|hypothetical_protein%2C_conserved|TcBrA4_0063140|transcript|TcBrA4_0063140-RA|protein_coding|1/1|c.564C>T|p.Pro188Pro|564/1266|564/1266|188/421||,A|upstream_gene_variant|MODIFIER|hypothetical_protein%2C_conserved|TcBrA4_0063110|transcript|TcBrA4_0063110-RA|protein_coding||c.-2566C>T|||||2566|,A|upstream_gene_variant|MODIFIER|hypothetical_protein|TcBrA4_0063120|transcript|TcBrA4_0063120-RA|protein_coding||c.-1765C>T|||||1765|,A|upstream_gene_variant|MODIFIER|hypothetical_protein|TcBrA4_0063130|transcript|TcBrA4_0063130-RA|protein_coding||c.-1214C>T|||||1214|,A|downstream_gene_variant|MODIFIER|helicase%2C_putative|TcBrA4_0063150|transcript|TcBrA4_0063150-RA|protein_coding||c.*973C>T|||||973|	GT:AD:DP:GQ:PGT:PID:PL:SB
TcBrA4_Chr1	2429935	.	A	G	3267.77	.	DP=79;ExcessHet=3.0103;MLEAC=2,0;MLEAF=1.00,0.00;RAW_MQ=138700.00;ANN=G|synonymous_variant|LOW|hypothetical_protein%2C_conserved|TcBrA4_0063140|transcript|TcBrA4_0063140-RA|protein_coding|1/1|c.489T>C|p.Ser163Ser|489/1266|489/1266|163/421||,G|upstream_gene_variant|MODIFIER|hypothetical_protein%2C_conserved|TcBrA4_0063110|transcript|TcBrA4_0063110-RA|protein_coding||c.-2641T>C|||||2641|,G|upstream_gene_variant|MODIFIER|hypothetical_protein|TcBrA4_0063120|transcript|TcBrA4_0063120-RA|protein_coding||c.-1840T>C|||||1840|,G|upstream_gene_variant|MODIFIER|hypothetical_protein|TcBrA4_0063130|transcript|TcBrA4_0063130-RA|protein_coding||c.-1289T>C|||||1289|,G|downstream_gene_variant|MODIFIER|helicase%2C_putative|TcBrA4_0063150|transcript|TcBrA4_0063150-RA|protein_coding||c.*898T>C|||||898|	GT:AD:DP:GQ:PL:SB
TcBrA4_Chr1	2430198	.	C	A	3549.77	.	DP=88;ExcessHet=3.0103;MLEAC=2,0;MLEAF=1.00,0.00;RAW_MQ=154044.00;ANN=A|missense_variant|MODERATE|hypothetical_protein%2C_conserved|TcBrA4_0063140|transcript|TcBrA4_0063140-RA|protein_coding|1/1|c.226G>T|p.Ala76Ser|226/1266|226/1266|76/421||,A|upstream_gene_variant|MODIFIER|hypothetical_protein%2C_conserved|TcBrA4_0063110|transcript|TcBrA4_0063110-RA|protein_coding||c.-2904G>T|||||2904|,A|upstream_gene_variant|MODIFIER|hypothetical_protein|TcBrA4_0063120|transcript|TcBrA4_0063120-RA|protein_coding||c.-2103G>T|||||2103|,A|upstream_gene_variant|MODIFIER|hypothetical_protein|TcBrA4_0063130|transcript|TcBrA4_0063130-RA|protein_coding||c.-1552G>T|||||1552|,A|downstream_gene_variant|MODIFIER|helicase%2C_putative|TcBrA4_0063150|transcript|TcBrA4_0063150-RA|protein_coding||c.*635G>T|||||635|	GT:AD:DP:GQ:PL:SB
TcBrA4_Chr1	2430344	.	T	C	2225.77	.	DP=58;ExcessHet=3.0103;MLEAC=2,0;MLEAF=1.00,0.00;RAW_MQ=92292.00;ANN=C|missense_variant|MODERATE|hypothetical_protein%2C_conserved|TcBrA4_0063140|transcript|TcBrA4_0063140-RA|protein_coding|1/1|c.80A>G|p.His27Arg|80/1266|80/1266|27/421||,C|upstream_gene_variant|MODIFIER|hypothetical_protein%2C_conserved|TcBrA4_0063110|transcript|TcBrA4_0063110-RA|protein_coding||c.-3050A>G|||||3050|,C|upstream_gene_variant|MODIFIER|hypothetical_protein|TcBrA4_0063120|transcript|TcBrA4_0063120-RA|protein_coding||c.-2249A>G|||||2249|,C|upstream_gene_variant|MODIFIER|hypothetical_protein|TcBrA4_0063130|transcript|TcBrA4_0063130-RA|protein_coding||c.-1698A>G|||||1698|,C|downstream_gene_variant|MODIFIER|helicase%2C_putative|TcBrA4_0063150|transcript|TcBrA4_0063150-RA|protein_coding||c.*489A>G|||||489|	GT:AD:DP:GQ:PL:SB
TcBrA4_Chr1	2430400	.	G	A	2213.77	.	DP=63;ExcessHet=3.0103;MLEAC=2,0;MLEAF=1.00,0.00;RAW_MQ=92491.00;ANN=A|synonymous_variant|LOW|hypothetical_protein%2C_conserved|TcBrA4_0063140|transcript|TcBrA4_0063140-RA|protein_coding|1/1|c.24C>T|p.Gly8Gly|24/1266|24/1266|8/421||,A|upstream_gene_variant|MODIFIER|hypothetical_protein%2C_conserved|TcBrA4_0063110|transcript|TcBrA4_0063110-RA|protein_coding||c.-3106C>T|||||3106|,A|upstream_gene_variant|MODIFIER|hypothetical_protein|TcBrA4_0063120|transcript|TcBrA4_0063120-RA|protein_coding||c.-2305C>T|||||2305|,A|upstream_gene_variant|MODIFIER|hypothetical_protein|TcBrA4_0063130|transcript|TcBrA4_0063130-RA|protein_coding||c.-1754C>T|||||1754|,A|downstream_gene_variant|MODIFIER|helicase%2C_putative|TcBrA4_0063150|transcript|TcBrA4_0063150-RA|protein_coding||c.*433C>T|||||433|	GT:AD:DP:GQ:PL:SB
TcBrA4_Chr1	2430453	.	G	A	1533.77	.	DP=42;ExcessHet=3.0103;MLEAC=2,0;MLEAF=1.00,0.00;RAW_MQ=55400.00;ANN=A|upstream_gene_variant|MODIFIER|hypothetical_protein%2C_conserved|TcBrA4_0063110|transcript|TcBrA4_0063110-RA|protein_coding||c.-3159C>T|||||3159|,A|upstream_gene_variant|MODIFIER|hypothetical_protein|TcBrA4_0063120|transcript|TcBrA4_0063120-RA|protein_coding||c.-2358C>T|||||2358|,A|upstream_gene_variant|MODIFIER|hypothetical_protein|TcBrA4_0063130|transcript|TcBrA4_0063130-RA|protein_coding||c.-1807C>T|||||1807|,A|upstream_gene_variant|MODIFIER|hypothetical_protein%2C_conserved|TcBrA4_0063140|transcript|TcBrA4_0063140-RA|protein_coding||c.-30C>T|||||30|,A|downstream_gene_variant|MODIFIER|helicase%2C_putative|TcBrA4_0063150|transcript|TcBrA4_0063150-RA|protein_coding||c.*380C>T|||||380|,A|intergenic_region|MODIFIER|hypothetical_protein%2C_conserved-helicase%2C_putative|TcBrA4_0063140-TcBrA4_0063150|intergenic_region|TcBrA4_0063140-TcBrA4_0063150|||n.2430453G>A||||||	GT:AD:DP:GQ:PL:SB
TcBrA4_Chr1	2430508	.	G	A	1105.77	.	DP=27;ExcessHet=3.0103;MLEAC=2,0;MLEAF=1.00,0.00;RAW_MQ=30175.00;ANN=A|upstream_gene_variant|MODIFIER|hypothetical_protein%2C_conserved|TcBrA4_0063110|transcript|TcBrA4_0063110-RA|protein_coding||c.-3214C>T|||||3214|,A|upstream_gene_variant|MODIFIER|hypothetical_protein|TcBrA4_0063120|transcript|TcBrA4_0063120-RA|protein_coding||c.-2413C>T|||||2413|,A|upstream_gene_variant|MODIFIER|hypothetical_protein|TcBrA4_0063130|transcript|TcBrA4_0063130-RA|protein_coding||c.-1862C>T|||||1862|,A|upstream_gene_variant|MODIFIER|hypothetical_protein%2C_conserved|TcBrA4_0063140|transcript|TcBrA4_0063140-RA|protein_coding||c.-85C>T|||||85|,A|downstream_gene_variant|MODIFIER|helicase%2C_putative|TcBrA4_0063150|transcript|TcBrA4_0063150-RA|protein_coding||c.*325C>T|||||325|,A|intergenic_region|MODIFIER|hypothetical_protein%2C_conserved-helicase%2C_putative|TcBrA4_0063140-TcBrA4_0063150|intergenic_region|TcBrA4_0063140-TcBrA4_0063150|||n.2430508G>A||||||	GT:AD:DP:GQ:PGT:PID:PL:SB
TcBrA4_Chr1	2430518	.	G	A	809.77	.	DP=17;ExcessHet=3.0103;MLEAC=2,0;MLEAF=1.00,0.00;RAW_MQ=16310.00;ANN=A|upstream_gene_variant|MODIFIER|hypothetical_protein%2C_conserved|TcBrA4_0063110|transcript|TcBrA4_0063110-RA|protein_coding||c.-3224C>T|||||3224|,A|upstream_gene_variant|MODIFIER|hypothetical_protein|TcBrA4_0063120|transcript|TcBrA4_0063120-RA|protein_coding||c.-2423C>T|||||2423|,A|upstream_gene_variant|MODIFIER|hypothetical_protein|TcBrA4_0063130|transcript|TcBrA4_0063130-RA|protein_coding||c.-1872C>T|||||1872|,A|upstream_gene_variant|MODIFIER|hypothetical_protein%2C_conserved|TcBrA4_0063140|transcript|TcBrA4_0063140-RA|protein_coding||c.-95C>T|||||95|,A|downstream_gene_variant|MODIFIER|helicase%2C_putative|TcBrA4_0063150|transcript|TcBrA4_0063150-RA|protein_coding||c.*315C>T|||||315|,A|intergenic_region|MODIFIER|hypothetical_protein%2C_conserved-helicase%2C_putative|TcBrA4_0063140-TcBrA4_0063150|intergenic_region|TcBrA4_0063140-TcBrA4_0063150|||n.2430518G>A||||||	GT:AD:DP:GQ:PGT:PID:PL:SB
TcBrA4_Chr1	2430519	.	G	A	809.77	.	DP=15;ExcessHet=3.0103;MLEAC=2,0;MLEAF=1.00,0.00;RAW_MQ=12782.00;ANN=A|upstream_gene_variant|MODIFIER|hypothetical_protein%2C_conserved|TcBrA4_0063110|transcript|TcBrA4_0063110-RA|protein_coding||c.-3225C>T|||||3225|,A|upstream_gene_variant|MODIFIER|hypothetical_protein|TcBrA4_0063120|transcript|TcBrA4_0063120-RA|protein_coding||c.-2424C>T|||||2424|,A|upstream_gene_variant|MODIFIER|hypothetical_protein|TcBrA4_0063130|transcript|TcBrA4_0063130-RA|protein_coding||c.-1873C>T|||||1873|,A|upstream_gene_variant|MODIFIER|hypothetical_protein%2C_conserved|TcBrA4_0063140|transcript|TcBrA4_0063140-RA|protein_coding||c.-96C>T|||||96|,A|downstream_gene_variant|MODIFIER|helicase%2C_putative|TcBrA4_0063150|transcript|TcBrA4_0063150-RA|protein_coding||c.*314C>T|||||314|,A|intergenic_region|MODIFIER|hypothetical_protein%2C_conserved-helicase%2C_putative|TcBrA4_0063140-TcBrA4_0063150|intergenic_region|TcBrA4_0063140-TcBrA4_0063150|||n.2430519G>A||||||	GT:AD:DP:GQ:PGT:PID:PL:SB
TcBrA4_Chr1	2430529	.	C	CAAG	592.73	.	DP=14;ExcessHet=3.0103;MLEAC=2,0;MLEAF=1.00,0.00;RAW_MQ=9783.00;ANN=CAAG|upstream_gene_variant|MODIFIER|hypothetical_protein%2C_conserved|TcBrA4_0063110|transcript|TcBrA4_0063110-RA|protein_coding||c.-3236_-3235insCTT|||||3236|,CAAG|upstream_gene_variant|MODIFIER|hypothetical_protein|TcBrA4_0063120|transcript|TcBrA4_0063120-RA|protein_coding||c.-2435_-2434insCTT|||||2435|,CAAG|upstream_gene_variant|MODIFIER|hypothetical_protein|TcBrA4_0063130|transcript|TcBrA4_0063130-RA|protein_coding||c.-1884_-1883insCTT|||||1884|,CAAG|upstream_gene_variant|MODIFIER|hypothetical_protein%2C_conserved|TcBrA4_0063140|transcript|TcBrA4_0063140-RA|protein_coding||c.-107_-106insCTT|||||107|,CAAG|downstream_gene_variant|MODIFIER|helicase%2C_putative|TcBrA4_0063150|transcript|TcBrA4_0063150-RA|protein_coding||c.*303_*304insCTT|||||303|,CAAG|intergenic_region|MODIFIER|hypothetical_protein%2C_conserved-helicase%2C_putative|TcBrA4_0063140-TcBrA4_0063150|intergenic_region|TcBrA4_0063140-TcBrA4_0063150|||n.2430529_2430530insAAG||||||	GT:AD:DP:GQ:PGT:PID:PL:SB
TcBrA4_Chr1	2430540	.	A	G	583.77	.	DP=12;ExcessHet=3.0103;MLEAC=2,0;MLEAF=1.00,0.00;RAW_MQ=6583.00;ANN=G|upstream_gene_variant|MODIFIER|hypothetical_protein%2C_conserved|TcBrA4_0063110|transcript|TcBrA4_0063110-RA|protein_coding||c.-3246T>C|||||3246|,G|upstream_gene_variant|MODIFIER|hypothetical_protein|TcBrA4_0063120|transcript|TcBrA4_0063120-RA|protein_coding||c.-2445T>C|||||2445|,G|upstream_gene_variant|MODIFIER|hypothetical_protein|TcBrA4_0063130|transcript|TcBrA4_0063130-RA|protein_coding||c.-1894T>C|||||1894|,G|upstream_gene_variant|MODIFIER|hypothetical_protein%2C_conserved|TcBrA4_0063140|transcript|TcBrA4_0063140-RA|protein_coding||c.-117T>C|||||117|,G|downstream_gene_variant|MODIFIER|helicase%2C_putative|TcBrA4_0063150|transcript|TcBrA4_0063150-RA|protein_coding||c.*293T>C|||||293|,G|intergenic_region|MODIFIER|hypothetical_protein%2C_conserved-helicase%2C_putative|TcBrA4_0063140-TcBrA4_0063150|intergenic_region|TcBrA4_0063140-TcBrA4_0063150|||n.2430540A>G||||||	GT:AD:DP:GQ:PGT:PID:PL:SB
TcBrA4_Chr1	2430541	.	TA	T	574.73	.	DP=13;ExcessHet=3.0103;MLEAC=2,0;MLEAF=1.00,0.00;RAW_MQ=7159.00;ANN=T|upstream_gene_variant|MODIFIER|hypothetical_protein%2C_conserved|TcBrA4_0063110|transcript|TcBrA4_0063110-RA|protein_coding||c.-3248delT|||||3248|,T|upstream_gene_variant|MODIFIER|hypothetical_protein|TcBrA4_0063120|transcript|TcBrA4_0063120-RA|protein_coding||c.-2447delT|||||2447|,T|upstream_gene_variant|MODIFIER|hypothetical_protein|TcBrA4_0063130|transcript|TcBrA4_0063130-RA|protein_coding||c.-1896delT|||||1896|,T|upstream_gene_variant|MODIFIER|hypothetical_protein%2C_conserved|TcBrA4_0063140|transcript|TcBrA4_0063140-RA|protein_coding||c.-119delT|||||119|,T|downstream_gene_variant|MODIFIER|helicase%2C_putative|TcBrA4_0063150|transcript|TcBrA4_0063150-RA|protein_coding||c.*291delT|||||291|,T|intergenic_region|MODIFIER|hypothetical_protein%2C_conserved-helicase%2C_putative|TcBrA4_0063140-TcBrA4_0063150|intergenic_region|TcBrA4_0063140-TcBrA4_0063150|||n.2430542delA||||||	GT:AD:DP:GQ:PGT:PID:PL:SB
TcBrA4_Chr1	2430568	.	T	C	601.77	.	DP=13;ExcessHet=3.0103;MLEAC=2,0;MLEAF=1.00,0.00;RAW_MQ=8136.00;ANN=C|upstream_gene_variant|MODIFIER|hypothetical_protein%2C_conserved|TcBrA4_0063110|transcript|TcBrA4_0063110-RA|protein_coding||c.-3274A>G|||||3274|,C|upstream_gene_variant|MODIFIER|hypothetical_protein|TcBrA4_0063120|transcript|TcBrA4_0063120-RA|protein_coding||c.-2473A>G|||||2473|,C|upstream_gene_variant|MODIFIER|hypothetical_protein|TcBrA4_0063130|transcript|TcBrA4_0063130-RA|protein_coding||c.-1922A>G|||||1922|,C|upstream_gene_variant|MODIFIER|hypothetical_protein%2C_conserved|TcBrA4_0063140|transcript|TcBrA4_0063140-RA|protein_coding||c.-145A>G|||||145|,C|downstream_gene_variant|MODIFIER|helicase%2C_putative|TcBrA4_0063150|transcript|TcBrA4_0063150-RA|protein_coding||c.*265A>G|||||265|,C|intergenic_region|MODIFIER|hypothetical_protein%2C_conserved-helicase%2C_putative|TcBrA4_0063140-TcBrA4_0063150|intergenic_region|TcBrA4_0063140-TcBrA4_0063150|||n.2430568T>C||||||	GT:AD:DP:GQ:PGT:PID:PL:SB
TcBrA4_Chr1	2430667	.	G	T	862.77	.	DP=30;ExcessHet=3.0103;MLEAC=2,0;MLEAF=1.00,0.00;RAW_MQ=24165.00;ANN=T|upstream_gene_variant|MODIFIER|hypothetical_protein%2C_conserved|TcBrA4_0063110|transcript|TcBrA4_0063110-RA|protein_coding||c.-3373C>A|||||3373|,T|upstream_gene_variant|MODIFIER|hypothetical_protein|TcBrA4_0063120|transcript|TcBrA4_0063120-RA|protein_coding||c.-2572C>A|||||2572|,T|upstream_gene_variant|MODIFIER|hypothetical_protein|TcBrA4_0063130|transcript|TcBrA4_0063130-RA|protein_coding||c.-2021C>A|||||2021|,T|upstream_gene_variant|MODIFIER|hypothetical_protein%2C_conserved|TcBrA4_0063140|transcript|TcBrA4_0063140-RA|protein_coding||c.-244C>A|||||244|,T|downstream_gene_variant|MODIFIER|helicase%2C_putative|TcBrA4_0063150|transcript|TcBrA4_0063150-RA|protein_coding||c.*166C>A|||||166|,T|intergenic_region|MODIFIER|hypothetical_protein%2C_conserved-helicase%2C_putative|TcBrA4_0063140-TcBrA4_0063150|intergenic_region|TcBrA4_0063140-TcBrA4_0063150|||n.2430667G>T||||||	GT:AD:DP:GQ:PL:SB
TcBrA4_Chr1	2430696	.	G	A	941.77	.	DP=32;ExcessHet=3.0103;MLEAC=2,0;MLEAF=1.00,0.00;RAW_MQ=22800.00;ANN=A|upstream_gene_variant|MODIFIER|hypothetical_protein%2C_conserved|TcBrA4_0063110|transcript|TcBrA4_0063110-RA|protein_coding||c.-3402C>T|||||3402|,A|upstream_gene_variant|MODIFIER|hypothetical_protein|TcBrA4_0063120|transcript|TcBrA4_0063120-RA|protein_coding||c.-2601C>T|||||2601|,A|upstream_gene_variant|MODIFIER|hypothetical_protein|TcBrA4_0063130|transcript|TcBrA4_0063130-RA|protein_coding||c.-2050C>T|||||2050|,A|upstream_gene_variant|MODIFIER|hypothetical_protein%2C_conserved|TcBrA4_0063140|transcript|TcBrA4_0063140-RA|protein_coding||c.-273C>T|||||273|,A|downstream_gene_variant|MODIFIER|helicase%2C_putative|TcBrA4_0063150|transcript|TcBrA4_0063150-RA|protein_coding||c.*137C>T|||||137|,A|intergenic_region|MODIFIER|hypothetical_protein%2C_conserved-helicase%2C_putative|TcBrA4_0063140-TcBrA4_0063150|intergenic_region|TcBrA4_0063140-TcBrA4_0063150|||n.2430696G>A||||||	GT:AD:DP:GQ:PL:SB
TcBrA4_Chr1	2430719	.	A	AAAAT	1493.73	.	DP=33;ExcessHet=3.0103;MLEAC=2,0;MLEAF=1.00,0.00;RAW_MQ=23376.00;ANN=AAAAT|upstream_gene_variant|MODIFIER|hypothetical_protein%2C_conserved|TcBrA4_0063110|transcript|TcBrA4_0063110-RA|protein_coding||c.-3426_-3425insATTT|||||3426|,AAAAT|upstream_gene_variant|MODIFIER|hypothetical_protein|TcBrA4_0063120|transcript|TcBrA4_0063120-RA|protein_coding||c.-2625_-2624insATTT|||||2625|,AAAAT|upstream_gene_variant|MODIFIER|hypothetical_protein|TcBrA4_0063130|transcript|TcBrA4_0063130-RA|protein_coding||c.-2074_-2073insATTT|||||2074|,AAAAT|upstream_gene_variant|MODIFIER|hypothetical_protein%2C_conserved|TcBrA4_0063140|transcript|TcBrA4_0063140-RA|protein_coding||c.-297_-296insATTT|||||297|,AAAAT|downstream_gene_variant|MODIFIER|helicase%2C_putative|TcBrA4_0063150|transcript|TcBrA4_0063150-RA|protein_coding||c.*113_*114insATTT|||||113|,AAAAT|intergenic_region|MODIFIER|hypothetical_protein%2C_conserved-helicase%2C_putative|TcBrA4_0063140-TcBrA4_0063150|intergenic_region|TcBrA4_0063140-TcBrA4_0063150|||n.2430719_2430720insAAAT||||||	GT:AD:DP:GQ:PGT:PID:PL:SB
TcBrA4_Chr1	2430741	.	G	A	1746.77	.	DP=41;ExcessHet=3.0103;MLEAC=2,0;MLEAF=1.00,0.00;RAW_MQ=35105.00;ANN=A|upstream_gene_variant|MODIFIER|hypothetical_protein%2C_conserved|TcBrA4_0063110|transcript|TcBrA4_0063110-RA|protein_coding||c.-3447C>T|||||3447|,A|upstream_gene_variant|MODIFIER|hypothetical_protein|TcBrA4_0063120|transcript|TcBrA4_0063120-RA|protein_coding||c.-2646C>T|||||2646|,A|upstream_gene_variant|MODIFIER|hypothetical_protein|TcBrA4_0063130|transcript|TcBrA4_0063130-RA|protein_coding||c.-2095C>T|||||2095|,A|upstream_gene_variant|MODIFIER|hypothetical_protein%2C_conserved|TcBrA4_0063140|transcript|TcBrA4_0063140-RA|protein_coding||c.-318C>T|||||318|,A|downstream_gene_variant|MODIFIER|helicase%2C_putative|TcBrA4_0063150|transcript|TcBrA4_0063150-RA|protein_coding||c.*92C>T|||||92|,A|intergenic_region|MODIFIER|hypothetical_protein%2C_conserved-helicase%2C_putative|TcBrA4_0063140-TcBrA4_0063150|intergenic_region|TcBrA4_0063140-TcBrA4_0063150|||n.2430741G>A||||||	GT:AD:DP:GQ:PGT:PID:PL:SB
TcBrA4_Chr1	2430772	.	A	C	2241.77	.	DP=50;ExcessHet=3.0103;MLEAC=2,0;MLEAF=1.00,0.00;RAW_MQ=52952.00;ANN=C|upstream_gene_variant|MODIFIER|hypothetical_protein%2C_conserved|TcBrA4_0063110|transcript|TcBrA4_0063110-RA|protein_coding||c.-3478T>G|||||3478|,C|upstream_gene_variant|MODIFIER|hypothetical_protein|TcBrA4_0063120|transcript|TcBrA4_0063120-RA|protein_coding||c.-2677T>G|||||2677|,C|upstream_gene_variant|MODIFIER|hypothetical_protein|TcBrA4_0063130|transcript|TcBrA4_0063130-RA|protein_coding||c.-2126T>G|||||2126|,C|upstream_gene_variant|MODIFIER|hypothetical_protein%2C_conserved|TcBrA4_0063140|transcript|TcBrA4_0063140-RA|protein_coding||c.-349T>G|||||349|,C|downstream_gene_variant|MODIFIER|helicase%2C_putative|TcBrA4_0063150|transcript|TcBrA4_0063150-RA|protein_coding||c.*61T>G|||||61|,C|intergenic_region|MODIFIER|hypothetical_protein%2C_conserved-helicase%2C_putative|TcBrA4_0063140-TcBrA4_0063150|intergenic_region|TcBrA4_0063140-TcBrA4_0063150|||n.2430772A>C||||||	GT:AD:DP:GQ:PGT:PID:PL:SB
TcBrA4_Chr1	2430775	.	A	G	2241.77	.	DP=50;ExcessHet=3.0103;MLEAC=2,0;MLEAF=1.00,0.00;RAW_MQ=54140.00;ANN=G|upstream_gene_variant|MODIFIER|hypothetical_protein%2C_conserved|TcBrA4_0063110|transcript|TcBrA4_0063110-RA|protein_coding||c.-3481T>C|||||3481|,G|upstream_gene_variant|MODIFIER|hypothetical_protein|TcBrA4_0063120|transcript|TcBrA4_0063120-RA|protein_coding||c.-2680T>C|||||2680|,G|upstream_gene_variant|MODIFIER|hypothetical_protein|TcBrA4_0063130|transcript|TcBrA4_0063130-RA|protein_coding||c.-2129T>C|||||2129|,G|upstream_gene_variant|MODIFIER|hypothetical_protein%2C_conserved|TcBrA4_0063140|transcript|TcBrA4_0063140-RA|protein_coding||c.-352T>C|||||352|,G|downstream_gene_variant|MODIFIER|helicase%2C_putative|TcBrA4_0063150|transcript|TcBrA4_0063150-RA|protein_coding||c.*58T>C|||||58|,G|intergenic_region|MODIFIER|hypothetical_protein%2C_conserved-helicase%2C_putative|TcBrA4_0063140-TcBrA4_0063150|intergenic_region|TcBrA4_0063140-TcBrA4_0063150|||n.2430775A>G||||||	GT:AD:DP:GQ:PGT:PID:PL:SB
TcBrA4_Chr1	2430798	.	A	AT	2341.73	.	DP=55;ExcessHet=3.0103;MLEAC=2,0;MLEAF=1.00,0.00;RAW_MQ=61193.00;ANN=AT|upstream_gene_variant|MODIFIER|hypothetical_protein%2C_conserved|TcBrA4_0063110|transcript|TcBrA4_0063110-RA|protein_coding||c.-3505_-3504insA|||||3505|,AT|upstream_gene_variant|MODIFIER|hypothetical_protein|TcBrA4_0063120|transcript|TcBrA4_0063120-RA|protein_coding||c.-2704_-2703insA|||||2704|,AT|upstream_gene_variant|MODIFIER|hypothetical_protein|TcBrA4_0063130|transcript|TcBrA4_0063130-RA|protein_coding||c.-2153_-2152insA|||||2153|,AT|upstream_gene_variant|MODIFIER|hypothetical_protein%2C_conserved|TcBrA4_0063140|transcript|TcBrA4_0063140-RA|protein_coding||c.-376_-375insA|||||376|,AT|downstream_gene_variant|MODIFIER|helicase%2C_putative|TcBrA4_0063150|transcript|TcBrA4_0063150-RA|protein_coding||c.*34_*35insA|||||34|,AT|intergenic_region|MODIFIER|hypothetical_protein%2C_conserved-helicase%2C_putative|TcBrA4_0063140-TcBrA4_0063150|intergenic_region|TcBrA4_0063140-TcBrA4_0063150|||n.2430798_2430799insT||||||	GT:AD:DP:GQ:PGT:PID:PL:SB
TcBrA4_Chr1	2430804	.	A	T	2723.77	.	DP=58;ExcessHet=3.0103;MLEAC=2,0;MLEAF=1.00,0.00;RAW_MQ=67884.00;ANN=T|upstream_gene_variant|MODIFIER|hypothetical_protein%2C_conserved|TcBrA4_0063110|transcript|TcBrA4_0063110-RA|protein_coding||c.-3510T>A|||||3510|,T|upstream_gene_variant|MODIFIER|hypothetical_protein|TcBrA4_0063120|transcript|TcBrA4_0063120-RA|protein_coding||c.-2709T>A|||||2709|,T|upstream_gene_variant|MODIFIER|hypothetical_protein|TcBrA4_0063130|transcript|TcBrA4_0063130-RA|protein_coding||c.-2158T>A|||||2158|,T|upstream_gene_variant|MODIFIER|hypothetical_protein%2C_conserved|TcBrA4_0063140|transcript|TcBrA4_0063140-RA|protein_coding||c.-381T>A|||||381|,T|downstream_gene_variant|MODIFIER|helicase%2C_putative|TcBrA4_0063150|transcript|TcBrA4_0063150-RA|protein_coding||c.*29T>A|||||29|,T|intergenic_region|MODIFIER|hypothetical_protein%2C_conserved-helicase%2C_putative|TcBrA4_0063140-TcBrA4_0063150|intergenic_region|TcBrA4_0063140-TcBrA4_0063150|||n.2430804A>T||||||	GT:AD:DP:GQ:PGT:PID:PL:SB
TcBrA4_Chr1	2430809	.	TC	T	2800.73	.	DP=65;ExcessHet=3.0103;MLEAC=2,0;MLEAF=1.00,0.00;RAW_MQ=80115.00;ANN=T|upstream_gene_variant|MODIFIER|hypothetical_protein%2C_conserved|TcBrA4_0063110|transcript|TcBrA4_0063110-RA|protein_coding||c.-3516delG|||||3516|,T|upstream_gene_variant|MODIFIER|hypothetical_protein|TcBrA4_0063120|transcript|TcBrA4_0063120-RA|protein_coding||c.-2715delG|||||2715|,T|upstream_gene_variant|MODIFIER|hypothetical_protein|TcBrA4_0063130|transcript|TcBrA4_0063130-RA|protein_coding||c.-2164delG|||||2164|,T|upstream_gene_variant|MODIFIER|hypothetical_protein%2C_conserved|TcBrA4_0063140|transcript|TcBrA4_0063140-RA|protein_coding||c.-387delG|||||387|,T|downstream_gene_variant|MODIFIER|helicase%2C_putative|TcBrA4_0063150|transcript|TcBrA4_0063150-RA|protein_coding||c.*23delG|||||23|,T|downstream_gene_variant|MODIFIER|hypothetical_protein%2C_conserved|TcBrA4_0063160|transcript|TcBrA4_0063160-RA|protein_coding||c.*4996delG|||||4996|,T|intergenic_region|MODIFIER|hypothetical_protein%2C_conserved-helicase%2C_putative|TcBrA4_0063140-TcBrA4_0063150|intergenic_region|TcBrA4_0063140-TcBrA4_0063150|||n.2430810delC||||||	GT:AD:DP:GQ:PGT:PID:PL:SB
TcBrA4_Chr1	2431007	.	G	A	3072.77	.	DP=79;ExcessHet=3.0103;MLEAC=2,0;MLEAF=1.00,0.00;RAW_MQ=133613.00;ANN=A|synonymous_variant|LOW|helicase%2C_putative|TcBrA4_0063150|transcript|TcBrA4_0063150-RA|protein_coding|1/1|c.3585C>T|p.Ser1195Ser|3585/3759|3585/3759|1195/1252||,A|upstream_gene_variant|MODIFIER|hypothetical_protein%2C_conserved|TcBrA4_0063110|transcript|TcBrA4_0063110-RA|protein_coding||c.-3713C>T|||||3713|,A|upstream_gene_variant|MODIFIER|hypothetical_protein|TcBrA4_0063120|transcript|TcBrA4_0063120-RA|protein_coding||c.-2912C>T|||||2912|,A|upstream_gene_variant|MODIFIER|hypothetical_protein|TcBrA4_0063130|transcript|TcBrA4_0063130-RA|protein_coding||c.-2361C>T|||||2361|,A|upstream_gene_variant|MODIFIER|hypothetical_protein%2C_conserved|TcBrA4_0063140|transcript|TcBrA4_0063140-RA|protein_coding||c.-584C>T|||||584|,A|downstream_gene_variant|MODIFIER|hypothetical_protein%2C_conserved|TcBrA4_0063160|transcript|TcBrA4_0063160-RA|protein_coding||c.*4799C>T|||||4799|	GT:AD:DP:GQ:PL:SB
TcBrA4_Chr1	2431049	.	T	G	3564.77	.	DP=89;ExcessHet=3.0103;MLEAC=2,0;MLEAF=1.00,0.00;RAW_MQ=151534.00;ANN=G|synonymous_variant|LOW|helicase%2C_putative|TcBrA4_0063150|transcript|TcBrA4_0063150-RA|protein_coding|1/1|c.3543A>C|p.Arg1181Arg|3543/3759|3543/3759|1181/1252||,G|upstream_gene_variant|MODIFIER|hypothetical_protein%2C_conserved|TcBrA4_0063110|transcript|TcBrA4_0063110-RA|protein_coding||c.-3755A>C|||||3755|,G|upstream_gene_variant|MODIFIER|hypothetical_protein|TcBrA4_0063120|transcript|TcBrA4_0063120-RA|protein_coding||c.-2954A>C|||||2954|,G|upstream_gene_variant|MODIFIER|hypothetical_protein|TcBrA4_0063130|transcript|TcBrA4_0063130-RA|protein_coding||c.-2403A>C|||||2403|,G|upstream_gene_variant|MODIFIER|hypothetical_protein%2C_conserved|TcBrA4_0063140|transcript|TcBrA4_0063140-RA|protein_coding||c.-626A>C|||||626|,G|downstream_gene_variant|MODIFIER|hypothetical_protein%2C_conserved|TcBrA4_0063160|transcript|TcBrA4_0063160-RA|protein_coding||c.*4757A>C|||||4757|	GT:AD:DP:GQ:PL:SB
TcBrA4_Chr1	2431262	.	A	T	4138.77	.	DP=110;ExcessHet=3.0103;MLEAC=2,0;MLEAF=1.00,0.00;RAW_MQ=193384.00;ANN=T|synonymous_variant|LOW|helicase%2C_putative|TcBrA4_0063150|transcript|TcBrA4_0063150-RA|protein_coding|1/1|c.3330T>A|p.Ala1110Ala|3330/3759|3330/3759|1110/1252||,T|upstream_gene_variant|MODIFIER|hypothetical_protein%2C_conserved|TcBrA4_0063110|transcript|TcBrA4_0063110-RA|protein_coding||c.-3968T>A|||||3968|,T|upstream_gene_variant|MODIFIER|hypothetical_protein|TcBrA4_0063120|transcript|TcBrA4_0063120-RA|protein_coding||c.-3167T>A|||||3167|,T|upstream_gene_variant|MODIFIER|hypothetical_protein|TcBrA4_0063130|transcript|TcBrA4_0063130-RA|protein_coding||c.-2616T>A|||||2616|,T|upstream_gene_variant|MODIFIER|hypothetical_protein%2C_conserved|TcBrA4_0063140|transcript|TcBrA4_0063140-RA|protein_coding||c.-839T>A|||||839|,T|downstream_gene_variant|MODIFIER|hypothetical_protein%2C_conserved|TcBrA4_0063160|transcript|TcBrA4_0063160-RA|protein_coding||c.*4544T>A|||||4544|	GT:AD:DP:GQ:PL:SB
TcBrA4_Chr1	2431342	.	A	G	4074.77	.	DP=95;ExcessHet=3.0103;MLEAC=2,0;MLEAF=1.00,0.00;RAW_MQ=165776.00;ANN=G|missense_variant|MODERATE|helicase%2C_putative|TcBrA4_0063150|transcript|TcBrA4_0063150-RA|protein_coding|1/1|c.3250T>C|p.Tyr1084His|3250/3759|3250/3759|1084/1252||,G|upstream_gene_variant|MODIFIER|hypothetical_protein%2C_conserved|TcBrA4_0063110|transcript|TcBrA4_0063110-RA|protein_coding||c.-4048T>C|||||4048|,G|upstream_gene_variant|MODIFIER|hypothetical_protein|TcBrA4_0063120|transcript|TcBrA4_0063120-RA|protein_coding||c.-3247T>C|||||3247|,G|upstream_gene_variant|MODIFIER|hypothetical_protein|TcBrA4_0063130|transcript|TcBrA4_0063130-RA|protein_coding||c.-2696T>C|||||2696|,G|upstream_gene_variant|MODIFIER|hypothetical_protein%2C_conserved|TcBrA4_0063140|transcript|TcBrA4_0063140-RA|protein_coding||c.-919T>C|||||919|,G|downstream_gene_variant|MODIFIER|hypothetical_protein%2C_conserved|TcBrA4_0063160|transcript|TcBrA4_0063160-RA|protein_coding||c.*4464T>C|||||4464|	GT:AD:DP:GQ:PL:SB
TcBrA4_Chr1	2431387	.	T	C	3614.77	.	DP=81;ExcessHet=3.0103;MLEAC=2,0;MLEAF=1.00,0.00;RAW_MQ=139236.00;ANN=C|missense_variant|MODERATE|helicase%2C_putative|TcBrA4_0063150|transcript|TcBrA4_0063150-RA|protein_coding|1/1|c.3205A>G|p.Ile1069Val|3205/3759|3205/3759|1069/1252||,C|upstream_gene_variant|MODIFIER|hypothetical_protein%2C_conserved|TcBrA4_0063110|transcript|TcBrA4_0063110-RA|protein_coding||c.-4093A>G|||||4093|,C|upstream_gene_variant|MODIFIER|hypothetical_protein|TcBrA4_0063120|transcript|TcBrA4_0063120-RA|protein_coding||c.-3292A>G|||||3292|,C|upstream_gene_variant|MODIFIER|hypothetical_protein|TcBrA4_0063130|transcript|TcBrA4_0063130-RA|protein_coding||c.-2741A>G|||||2741|,C|upstream_gene_variant|MODIFIER|hypothetical_protein%2C_conserved|TcBrA4_0063140|transcript|TcBrA4_0063140-RA|protein_coding||c.-964A>G|||||964|,C|downstream_gene_variant|MODIFIER|hypothetical_protein%2C_conserved|TcBrA4_0063160|transcript|TcBrA4_0063160-RA|protein_coding||c.*4419A>G|||||4419|	GT:AD:DP:GQ:PGT:PID:PL:SB
TcBrA4_Chr1	2431394	.	T	C	3768.77	.	DP=84;ExcessHet=3.0103;MLEAC=2,0;MLEAF=1.00,0.00;RAW_MQ=144692.00;ANN=C|synonymous_variant|LOW|helicase%2C_putative|TcBrA4_0063150|transcript|TcBrA4_0063150-RA|protein_coding|1/1|c.3198A>G|p.Val1066Val|3198/3759|3198/3759|1066/1252||,C|upstream_gene_variant|MODIFIER|hypothetical_protein%2C_conserved|TcBrA4_0063110|transcript|TcBrA4_0063110-RA|protein_coding||c.-4100A>G|||||4100|,C|upstream_gene_variant|MODIFIER|hypothetical_protein|TcBrA4_0063120|transcript|TcBrA4_0063120-RA|protein_coding||c.-3299A>G|||||3299|,C|upstream_gene_variant|MODIFIER|hypothetical_protein|TcBrA4_0063130|transcript|TcBrA4_0063130-RA|protein_coding||c.-2748A>G|||||2748|,C|upstream_gene_variant|MODIFIER|hypothetical_protein%2C_conserved|TcBrA4_0063140|transcript|TcBrA4_0063140-RA|protein_coding||c.-971A>G|||||971|,C|downstream_gene_variant|MODIFIER|hypothetical_protein%2C_conserved|TcBrA4_0063160|transcript|TcBrA4_0063160-RA|protein_coding||c.*4412A>G|||||4412|	GT:AD:DP:GQ:PGT:PID:PL:SB
TcBrA4_Chr1	2431445	.	G	A	3334.77	.	DP=86;ExcessHet=3.0103;MLEAC=2,0;MLEAF=1.00,0.00;RAW_MQ=148220.00;ANN=A|synonymous_variant|LOW|helicase%2C_putative|TcBrA4_0063150|transcript|TcBrA4_0063150-RA|protein_coding|1/1|c.3147C>T|p.Thr1049Thr|3147/3759|3147/3759|1049/1252||,A|upstream_gene_variant|MODIFIER|hypothetical_protein%2C_conserved|TcBrA4_0063110|transcript|TcBrA4_0063110-RA|protein_coding||c.-4151C>T|||||4151|,A|upstream_gene_variant|MODIFIER|hypothetical_protein|TcBrA4_0063120|transcript|TcBrA4_0063120-RA|protein_coding||c.-3350C>T|||||3350|,A|upstream_gene_variant|MODIFIER|hypothetical_protein|TcBrA4_0063130|transcript|TcBrA4_0063130-RA|protein_coding||c.-2799C>T|||||2799|,A|upstream_gene_variant|MODIFIER|hypothetical_protein%2C_conserved|TcBrA4_0063140|transcript|TcBrA4_0063140-RA|protein_coding||c.-1022C>T|||||1022|,A|downstream_gene_variant|MODIFIER|hypothetical_protein%2C_conserved|TcBrA4_0063160|transcript|TcBrA4_0063160-RA|protein_coding||c.*4361C>T|||||4361|	GT:AD:DP:GQ:PL:SB
TcBrA4_Chr1	2431538	.	C	T	3821.77	.	DP=102;ExcessHet=3.0103;MLEAC=2,0;MLEAF=1.00,0.00;RAW_MQ=178084.00;ANN=T|synonymous_variant|LOW|helicase%2C_putative|TcBrA4_0063150|transcript|TcBrA4_0063150-RA|protein_coding|1/1|c.3054G>A|p.Val1018Val|3054/3759|3054/3759|1018/1252||,T|upstream_gene_variant|MODIFIER|hypothetical_protein%2C_conserved|TcBrA4_0063110|transcript|TcBrA4_0063110-RA|protein_coding||c.-4244G>A|||||4244|,T|upstream_gene_variant|MODIFIER|hypothetical_protein|TcBrA4_0063120|transcript|TcBrA4_0063120-RA|protein_coding||c.-3443G>A|||||3443|,T|upstream_gene_variant|MODIFIER|hypothetical_protein|TcBrA4_0063130|transcript|TcBrA4_0063130-RA|protein_coding||c.-2892G>A|||||2892|,T|upstream_gene_variant|MODIFIER|hypothetical_protein%2C_conserved|TcBrA4_0063140|transcript|TcBrA4_0063140-RA|protein_coding||c.-1115G>A|||||1115|,T|downstream_gene_variant|MODIFIER|hypothetical_protein%2C_conserved|TcBrA4_0063160|transcript|TcBrA4_0063160-RA|protein_coding||c.*4268G>A|||||4268|	GT:AD:DP:GQ:PL:SB
TcBrA4_Chr1	2431616	.	C	T	3976.77	.	DP=103;ExcessHet=3.0103;MLEAC=2,0;MLEAF=1.00,0.00;RAW_MQ=180012.00;ANN=T|synonymous_variant|LOW|helicase%2C_putative|TcBrA4_0063150|transcript|TcBrA4_0063150-RA|protein_coding|1/1|c.2976G>A|p.Ala992Ala|2976/3759|2976/3759|992/1252||,T|upstream_gene_variant|MODIFIER|hypothetical_protein%2C_conserved|TcBrA4_0063110|transcript|TcBrA4_0063110-RA|protein_coding||c.-4322G>A|||||4322|,T|upstream_gene_variant|MODIFIER|hypothetical_protein|TcBrA4_0063120|transcript|TcBrA4_0063120-RA|protein_coding||c.-3521G>A|||||3521|,T|upstream_gene_variant|MODIFIER|hypothetical_protein|TcBrA4_0063130|transcript|TcBrA4_0063130-RA|protein_coding||c.-2970G>A|||||2970|,T|upstream_gene_variant|MODIFIER|hypothetical_protein%2C_conserved|TcBrA4_0063140|transcript|TcBrA4_0063140-RA|protein_coding||c.-1193G>A|||||1193|,T|downstream_gene_variant|MODIFIER|hypothetical_protein%2C_conserved|TcBrA4_0063160|transcript|TcBrA4_0063160-RA|protein_coding||c.*4190G>A|||||4190|	GT:AD:DP:GQ:PL:SB
TcBrA4_Chr1	2431703	.	A	T	2763.77	.	DP=68;ExcessHet=3.0103;MLEAC=2,0;MLEAF=1.00,0.00;RAW_MQ=119952.00;ANN=T|synonymous_variant|LOW|helicase%2C_putative|TcBrA4_0063150|transcript|TcBrA4_0063150-RA|protein_coding|1/1|c.2889T>A|p.Ile963Ile|2889/3759|2889/3759|963/1252||,T|upstream_gene_variant|MODIFIER|hypothetical_protein%2C_conserved|TcBrA4_0063110|transcript|TcBrA4_0063110-RA|protein_coding||c.-4409T>A|||||4409|,T|upstream_gene_variant|MODIFIER|hypothetical_protein|TcBrA4_0063120|transcript|TcBrA4_0063120-RA|protein_coding||c.-3608T>A|||||3608|,T|upstream_gene_variant|MODIFIER|hypothetical_protein|TcBrA4_0063130|transcript|TcBrA4_0063130-RA|protein_coding||c.-3057T>A|||||3057|,T|upstream_gene_variant|MODIFIER|hypothetical_protein%2C_conserved|TcBrA4_0063140|transcript|TcBrA4_0063140-RA|protein_coding||c.-1280T>A|||||1280|,T|downstream_gene_variant|MODIFIER|hypothetical_protein%2C_conserved|TcBrA4_0063160|transcript|TcBrA4_0063160-RA|protein_coding||c.*4103T>A|||||4103|	GT:AD:DP:GQ:PL:SB
TcBrA4_Chr1	2431739	.	G	A	2719.77	.	DP=69;ExcessHet=3.0103;MLEAC=2,0;MLEAF=1.00,0.00;RAW_MQ=121716.00;ANN=A|synonymous_variant|LOW|helicase%2C_putative|TcBrA4_0063150|transcript|TcBrA4_0063150-RA|protein_coding|1/1|c.2853C>T|p.Leu951Leu|2853/3759|2853/3759|951/1252||,A|upstream_gene_variant|MODIFIER|hypothetical_protein%2C_conserved|TcBrA4_0063110|transcript|TcBrA4_0063110-RA|protein_coding||c.-4445C>T|||||4445|,A|upstream_gene_variant|MODIFIER|hypothetical_protein|TcBrA4_0063120|transcript|TcBrA4_0063120-RA|protein_coding||c.-3644C>T|||||3644|,A|upstream_gene_variant|MODIFIER|hypothetical_protein|TcBrA4_0063130|transcript|TcBrA4_0063130-RA|protein_coding||c.-3093C>T|||||3093|,A|upstream_gene_variant|MODIFIER|hypothetical_protein%2C_conserved|TcBrA4_0063140|transcript|TcBrA4_0063140-RA|protein_coding||c.-1316C>T|||||1316|,A|downstream_gene_variant|MODIFIER|hypothetical_protein%2C_conserved|TcBrA4_0063160|transcript|TcBrA4_0063160-RA|protein_coding||c.*4067C>T|||||4067|	GT:AD:DP:GQ:PL:SB
TcBrA4_Chr1	2431946	.	T	C	3495.77	.	DP=85;ExcessHet=3.0103;MLEAC=2,0;MLEAF=1.00,0.00;RAW_MQ=149940.00;ANN=C|synonymous_variant|LOW|helicase%2C_putative|TcBrA4_0063150|transcript|TcBrA4_0063150-RA|protein_coding|1/1|c.2646A>G|p.Thr882Thr|2646/3759|2646/3759|882/1252||,C|upstream_gene_variant|MODIFIER|hypothetical_protein%2C_conserved|TcBrA4_0063110|transcript|TcBrA4_0063110-RA|protein_coding||c.-4652A>G|||||4652|,C|upstream_gene_variant|MODIFIER|hypothetical_protein|TcBrA4_0063120|transcript|TcBrA4_0063120-RA|protein_coding||c.-3851A>G|||||3851|,C|upstream_gene_variant|MODIFIER|hypothetical_protein|TcBrA4_0063130|transcript|TcBrA4_0063130-RA|protein_coding||c.-3300A>G|||||3300|,C|upstream_gene_variant|MODIFIER|hypothetical_protein%2C_conserved|TcBrA4_0063140|transcript|TcBrA4_0063140-RA|protein_coding||c.-1523A>G|||||1523|,C|downstream_gene_variant|MODIFIER|hypothetical_protein%2C_conserved|TcBrA4_0063160|transcript|TcBrA4_0063160-RA|protein_coding||c.*3860A>G|||||3860|	GT:AD:DP:GQ:PL:SB
TcBrA4_Chr1	2431985	.	A	G	3084.77	.	DP=77;ExcessHet=3.0103;MLEAC=2,0;MLEAF=1.00,0.00;RAW_MQ=135828.00;ANN=G|synonymous_variant|LOW|helicase%2C_putative|TcBrA4_0063150|transcript|TcBrA4_0063150-RA|protein_coding|1/1|c.2607T>C|p.Val869Val|2607/3759|2607/3759|869/1252||,G|upstream_gene_variant|MODIFIER|hypothetical_protein%2C_conserved|TcBrA4_0063110|transcript|TcBrA4_0063110-RA|protein_coding||c.-4691T>C|||||4691|,G|upstream_gene_variant|MODIFIER|hypothetical_protein|TcBrA4_0063120|transcript|TcBrA4_0063120-RA|protein_coding||c.-3890T>C|||||3890|,G|upstream_gene_variant|MODIFIER|hypothetical_protein|TcBrA4_0063130|transcript|TcBrA4_0063130-RA|protein_coding||c.-3339T>C|||||3339|,G|upstream_gene_variant|MODIFIER|hypothetical_protein%2C_conserved|TcBrA4_0063140|transcript|TcBrA4_0063140-RA|protein_coding||c.-1562T>C|||||1562|,G|downstream_gene_variant|MODIFIER|hypothetical_protein%2C_conserved|TcBrA4_0063160|transcript|TcBrA4_0063160-RA|protein_coding||c.*3821T>C|||||3821|	GT:AD:DP:GQ:PL:SB
TcBrA4_Chr1	2432096	.	T	C	2735.77	.	DP=67;ExcessHet=3.0103;MLEAC=2,0;MLEAF=1.00,0.00;RAW_MQ=118188.00;ANN=C|synonymous_variant|LOW|helicase%2C_putative|TcBrA4_0063150|transcript|TcBrA4_0063150-RA|protein_coding|1/1|c.2496A>G|p.Leu832Leu|2496/3759|2496/3759|832/1252||,C|upstream_gene_variant|MODIFIER|hypothetical_protein%2C_conserved|TcBrA4_0063110|transcript|TcBrA4_0063110-RA|protein_coding||c.-4802A>G|||||4802|,C|upstream_gene_variant|MODIFIER|hypothetical_protein|TcBrA4_0063120|transcript|TcBrA4_0063120-RA|protein_coding||c.-4001A>G|||||4001|,C|upstream_gene_variant|MODIFIER|hypothetical_protein|TcBrA4_0063130|transcript|TcBrA4_0063130-RA|protein_coding||c.-3450A>G|||||3450|,C|upstream_gene_variant|MODIFIER|hypothetical_protein%2C_conserved|TcBrA4_0063140|transcript|TcBrA4_0063140-RA|protein_coding||c.-1673A>G|||||1673|,C|downstream_gene_variant|MODIFIER|hypothetical_protein%2C_conserved|TcBrA4_0063160|transcript|TcBrA4_0063160-RA|protein_coding||c.*3710A>G|||||3710|	GT:AD:DP:GQ:PL:SB
TcBrA4_Chr1	2432132	.	G	A	2674.77	.	DP=68;ExcessHet=3.0103;MLEAC=2,0;MLEAF=1.00,0.00;RAW_MQ=119952.00;ANN=A|synonymous_variant|LOW|helicase%2C_putative|TcBrA4_0063150|transcript|TcBrA4_0063150-RA|protein_coding|1/1|c.2460C>T|p.Gly820Gly|2460/3759|2460/3759|820/1252||,A|upstream_gene_variant|MODIFIER|hypothetical_protein%2C_conserved|TcBrA4_0063110|transcript|TcBrA4_0063110-RA|protein_coding||c.-4838C>T|||||4838|,A|upstream_gene_variant|MODIFIER|hypothetical_protein|TcBrA4_0063120|transcript|TcBrA4_0063120-RA|protein_coding||c.-4037C>T|||||4037|,A|upstream_gene_variant|MODIFIER|hypothetical_protein|TcBrA4_0063130|transcript|TcBrA4_0063130-RA|protein_coding||c.-3486C>T|||||3486|,A|upstream_gene_variant|MODIFIER|hypothetical_protein%2C_conserved|TcBrA4_0063140|transcript|TcBrA4_0063140-RA|protein_coding||c.-1709C>T|||||1709|,A|downstream_gene_variant|MODIFIER|hypothetical_protein%2C_conserved|TcBrA4_0063160|transcript|TcBrA4_0063160-RA|protein_coding||c.*3674C>T|||||3674|	GT:AD:DP:GQ:PL:SB
TcBrA4_Chr1	2432225	.	T	G	3096.77	.	DP=76;ExcessHet=3.0103;MLEAC=2,0;MLEAF=1.00,0.00;RAW_MQ=134064.00;ANN=G|synonymous_variant|LOW|helicase%2C_putative|TcBrA4_0063150|transcript|TcBrA4_0063150-RA|protein_coding|1/1|c.2367A>C|p.Ile789Ile|2367/3759|2367/3759|789/1252||,G|upstream_gene_variant|MODIFIER|hypothetical_protein%2C_conserved|TcBrA4_0063110|transcript|TcBrA4_0063110-RA|protein_coding||c.-4931A>C|||||4931|,G|upstream_gene_variant|MODIFIER|hypothetical_protein|TcBrA4_0063120|transcript|TcBrA4_0063120-RA|protein_coding||c.-4130A>C|||||4130|,G|upstream_gene_variant|MODIFIER|hypothetical_protein|TcBrA4_0063130|transcript|TcBrA4_0063130-RA|protein_coding||c.-3579A>C|||||3579|,G|upstream_gene_variant|MODIFIER|hypothetical_protein%2C_conserved|TcBrA4_0063140|transcript|TcBrA4_0063140-RA|protein_coding||c.-1802A>C|||||1802|,G|downstream_gene_variant|MODIFIER|hypothetical_protein%2C_conserved|TcBrA4_0063160|transcript|TcBrA4_0063160-RA|protein_coding||c.*3581A>C|||||3581|	GT:AD:DP:GQ:PL:SB
TcBrA4_Chr1	2432445	.	T	C	2440.77	.	DP=62;ExcessHet=3.0103;MLEAC=2,0;MLEAF=1.00,0.00;RAW_MQ=108548.00;ANN=C|missense_variant|MODERATE|helicase%2C_putative|TcBrA4_0063150|transcript|TcBrA4_0063150-RA|protein_coding|1/1|c.2147A>G|p.Lys716Arg|2147/3759|2147/3759|716/1252||,C|upstream_gene_variant|MODIFIER|hypothetical_protein|TcBrA4_0063120|transcript|TcBrA4_0063120-RA|protein_coding||c.-4350A>G|||||4350|,C|upstream_gene_variant|MODIFIER|hypothetical_protein|TcBrA4_0063130|transcript|TcBrA4_0063130-RA|protein_coding||c.-3799A>G|||||3799|,C|upstream_gene_variant|MODIFIER|hypothetical_protein%2C_conserved|TcBrA4_0063140|transcript|TcBrA4_0063140-RA|protein_coding||c.-2022A>G|||||2022|,C|downstream_gene_variant|MODIFIER|hypothetical_protein%2C_conserved|TcBrA4_0063160|transcript|TcBrA4_0063160-RA|protein_coding||c.*3361A>G|||||3361|	GT:AD:DP:GQ:PL:SB
TcBrA4_Chr1	2432513	.	A	G	2613.77	.	DP=67;ExcessHet=3.0103;MLEAC=2,0;MLEAF=1.00,0.00;RAW_MQ=117040.00;ANN=G|synonymous_variant|LOW|helicase%2C_putative|TcBrA4_0063150|transcript|TcBrA4_0063150-RA|protein_coding|1/1|c.2079T>C|p.Asn693Asn|2079/3759|2079/3759|693/1252||,G|upstream_gene_variant|MODIFIER|hypothetical_protein|TcBrA4_0063120|transcript|TcBrA4_0063120-RA|protein_coding||c.-4418T>C|||||4418|,G|upstream_gene_variant|MODIFIER|hypothetical_protein|TcBrA4_0063130|transcript|TcBrA4_0063130-RA|protein_coding||c.-3867T>C|||||3867|,G|upstream_gene_variant|MODIFIER|hypothetical_protein%2C_conserved|TcBrA4_0063140|transcript|TcBrA4_0063140-RA|protein_coding||c.-2090T>C|||||2090|,G|downstream_gene_variant|MODIFIER|hypothetical_protein%2C_conserved|TcBrA4_0063160|transcript|TcBrA4_0063160-RA|protein_coding||c.*3293T>C|||||3293|	GT:AD:DP:GQ:PL:SB
TcBrA4_Chr1	2432657	.	C	T	2767.77	.	DP=70;ExcessHet=3.0103;MLEAC=2,0;MLEAF=1.00,0.00;RAW_MQ=119380.00;ANN=T|synonymous_variant|LOW|helicase%2C_putative|TcBrA4_0063150|transcript|TcBrA4_0063150-RA|protein_coding|1/1|c.1935G>A|p.Thr645Thr|1935/3759|1935/3759|645/1252||,T|upstream_gene_variant|MODIFIER|hypothetical_protein|TcBrA4_0063120|transcript|TcBrA4_0063120-RA|protein_coding||c.-4562G>A|||||4562|,T|upstream_gene_variant|MODIFIER|hypothetical_protein|TcBrA4_0063130|transcript|TcBrA4_0063130-RA|protein_coding||c.-4011G>A|||||4011|,T|upstream_gene_variant|MODIFIER|hypothetical_protein%2C_conserved|TcBrA4_0063140|transcript|TcBrA4_0063140-RA|protein_coding||c.-2234G>A|||||2234|,T|downstream_gene_variant|MODIFIER|hypothetical_protein%2C_conserved|TcBrA4_0063160|transcript|TcBrA4_0063160-RA|protein_coding||c.*3149G>A|||||3149|	GT:AD:DP:GQ:PL:SB
TcBrA4_Chr1	2432678	.	T	C	3203.77	.	DP=72;ExcessHet=3.0103;MLEAC=2,0;MLEAF=1.00,0.00;RAW_MQ=122252.00;ANN=C|synonymous_variant|LOW|helicase%2C_putative|TcBrA4_0063150|transcript|TcBrA4_0063150-RA|protein_coding|1/1|c.1914A>G|p.Lys638Lys|1914/3759|1914/3759|638/1252||,C|upstream_gene_variant|MODIFIER|hypothetical_protein|TcBrA4_0063120|transcript|TcBrA4_0063120-RA|protein_coding||c.-4583A>G|||||4583|,C|upstream_gene_variant|MODIFIER|hypothetical_protein|TcBrA4_0063130|transcript|TcBrA4_0063130-RA|protein_coding||c.-4032A>G|||||4032|,C|upstream_gene_variant|MODIFIER|hypothetical_protein%2C_conserved|TcBrA4_0063140|transcript|TcBrA4_0063140-RA|protein_coding||c.-2255A>G|||||2255|,C|downstream_gene_variant|MODIFIER|hypothetical_protein%2C_conserved|TcBrA4_0063160|transcript|TcBrA4_0063160-RA|protein_coding||c.*3128A>G|||||3128|	GT:AD:DP:GQ:PGT:PID:PL:SB
TcBrA4_Chr1	2432681	.	C	T	3203.77	.	DP=71;ExcessHet=3.0103;MLEAC=2,0;MLEAF=1.00,0.00;RAW_MQ=120488.00;ANN=T|synonymous_variant|LOW|helicase%2C_putative|TcBrA4_0063150|transcript|TcBrA4_0063150-RA|protein_coding|1/1|c.1911G>A|p.Thr637Thr|1911/3759|1911/3759|637/1252||,T|upstream_gene_variant|MODIFIER|hypothetical_protein|TcBrA4_0063120|transcript|TcBrA4_0063120-RA|protein_coding||c.-4586G>A|||||4586|,T|upstream_gene_variant|MODIFIER|hypothetical_protein|TcBrA4_0063130|transcript|TcBrA4_0063130-RA|protein_coding||c.-4035G>A|||||4035|,T|upstream_gene_variant|MODIFIER|hypothetical_protein%2C_conserved|TcBrA4_0063140|transcript|TcBrA4_0063140-RA|protein_coding||c.-2258G>A|||||2258|,T|downstream_gene_variant|MODIFIER|hypothetical_protein%2C_conserved|TcBrA4_0063160|transcript|TcBrA4_0063160-RA|protein_coding||c.*3125G>A|||||3125|	GT:AD:DP:GQ:PGT:PID:PL:SB
TcBrA4_Chr1	2432687	.	A	G	2986.77	.	DP=66;ExcessHet=3.0103;MLEAC=2,0;MLEAF=1.00,0.00;RAW_MQ=111832.00;ANN=G|synonymous_variant|LOW|helicase%2C_putative|TcBrA4_0063150|transcript|TcBrA4_0063150-RA|protein_coding|1/1|c.1905T>C|p.Ser635Ser|1905/3759|1905/3759|635/1252||,G|upstream_gene_variant|MODIFIER|hypothetical_protein|TcBrA4_0063120|transcript|TcBrA4_0063120-RA|protein_coding||c.-4592T>C|||||4592|,G|upstream_gene_variant|MODIFIER|hypothetical_protein|TcBrA4_0063130|transcript|TcBrA4_0063130-RA|protein_coding||c.-4041T>C|||||4041|,G|upstream_gene_variant|MODIFIER|hypothetical_protein%2C_conserved|TcBrA4_0063140|transcript|TcBrA4_0063140-RA|protein_coding||c.-2264T>C|||||2264|,G|downstream_gene_variant|MODIFIER|hypothetical_protein%2C_conserved|TcBrA4_0063160|transcript|TcBrA4_0063160-RA|protein_coding||c.*3119T>C|||||3119|	GT:AD:DP:GQ:PGT:PID:PL:SB
TcBrA4_Chr1	2432933	.	T	A	4220.77	.	DP=95;ExcessHet=3.0103;MLEAC=2,0;MLEAF=1.00,0.00;RAW_MQ=166760.00;ANN=A|synonymous_variant|LOW|helicase%2C_putative|TcBrA4_0063150|transcript|TcBrA4_0063150-RA|protein_coding|1/1|c.1659A>T|p.Thr553Thr|1659/3759|1659/3759|553/1252||,A|upstream_gene_variant|MODIFIER|hypothetical_protein|TcBrA4_0063120|transcript|TcBrA4_0063120-RA|protein_coding||c.-4838A>T|||||4838|,A|upstream_gene_variant|MODIFIER|hypothetical_protein|TcBrA4_0063130|transcript|TcBrA4_0063130-RA|protein_coding||c.-4287A>T|||||4287|,A|upstream_gene_variant|MODIFIER|hypothetical_protein%2C_conserved|TcBrA4_0063140|transcript|TcBrA4_0063140-RA|protein_coding||c.-2510A>T|||||2510|,A|downstream_gene_variant|MODIFIER|hypothetical_protein%2C_conserved|TcBrA4_0063160|transcript|TcBrA4_0063160-RA|protein_coding||c.*2873A>T|||||2873|	GT:AD:DP:GQ:PGT:PID:PL:SB
TcBrA4_Chr1	2432936	.	G	A	4172.77	.	DP=93;ExcessHet=3.0103;MLEAC=2,0;MLEAF=1.00,0.00;RAW_MQ=163232.00;ANN=A|synonymous_variant|LOW|helicase%2C_putative|TcBrA4_0063150|transcript|TcBrA4_0063150-RA|protein_coding|1/1|c.1656C>T|p.Ser552Ser|1656/3759|1656/3759|552/1252||,A|upstream_gene_variant|MODIFIER|hypothetical_protein|TcBrA4_0063120|transcript|TcBrA4_0063120-RA|protein_coding||c.-4841C>T|||||4841|,A|upstream_gene_variant|MODIFIER|hypothetical_protein|TcBrA4_0063130|transcript|TcBrA4_0063130-RA|protein_coding||c.-4290C>T|||||4290|,A|upstream_gene_variant|MODIFIER|hypothetical_protein%2C_conserved|TcBrA4_0063140|transcript|TcBrA4_0063140-RA|protein_coding||c.-2513C>T|||||2513|,A|downstream_gene_variant|MODIFIER|hypothetical_protein%2C_conserved|TcBrA4_0063160|transcript|TcBrA4_0063160-RA|protein_coding||c.*2870C>T|||||2870|	GT:AD:DP:GQ:PGT:PID:PL:SB
TcBrA4_Chr1	2433077	.	G	A	4013.77	.	BaseQRankSum=1.806;ClippingRankSum=0.000;DP=98;ExcessHet=3.0103;MLEAC=2,0;MLEAF=1.00,0.00;MQRankSum=0.000;RAW_MQ=172872.00;ReadPosRankSum=-0.429;ANN=A|synonymous_variant|LOW|helicase%2C_putative|TcBrA4_0063150|transcript|TcBrA4_0063150-RA|protein_coding|1/1|c.1515C>T|p.Thr505Thr|1515/3759|1515/3759|505/1252||,A|upstream_gene_variant|MODIFIER|hypothetical_protein|TcBrA4_0063120|transcript|TcBrA4_0063120-RA|protein_coding||c.-4982C>T|||||4982|,A|upstream_gene_variant|MODIFIER|hypothetical_protein|TcBrA4_0063130|transcript|TcBrA4_0063130-RA|protein_coding||c.-4431C>T|||||4431|,A|upstream_gene_variant|MODIFIER|hypothetical_protein%2C_conserved|TcBrA4_0063140|transcript|TcBrA4_0063140-RA|protein_coding||c.-2654C>T|||||2654|,A|downstream_gene_variant|MODIFIER|hypothetical_protein%2C_conserved|TcBrA4_0063160|transcript|TcBrA4_0063160-RA|protein_coding||c.*2729C>T|||||2729|,A|downstream_gene_variant|MODIFIER|hypothetical_protein%2C_conserved|TcBrA4_0063170|transcript|TcBrA4_0063170-RA|protein_coding||c.*4923C>T|||||4923|	GT:AD:DP:GQ:PL:SB
TcBrA4_Chr1	2433245	.	A	G	2834.77	.	DP=69;ExcessHet=3.0103;MLEAC=2,0;MLEAF=1.00,0.00;RAW_MQ=121224.00;ANN=G|synonymous_variant|LOW|helicase%2C_putative|TcBrA4_0063150|transcript|TcBrA4_0063150-RA|protein_coding|1/1|c.1347T>C|p.Thr449Thr|1347/3759|1347/3759|449/1252||,G|upstream_gene_variant|MODIFIER|hypothetical_protein|TcBrA4_0063130|transcript|TcBrA4_0063130-RA|protein_coding||c.-4599T>C|||||4599|,G|upstream_gene_variant|MODIFIER|hypothetical_protein%2C_conserved|TcBrA4_0063140|transcript|TcBrA4_0063140-RA|protein_coding||c.-2822T>C|||||2822|,G|downstream_gene_variant|MODIFIER|hypothetical_protein%2C_conserved|TcBrA4_0063160|transcript|TcBrA4_0063160-RA|protein_coding||c.*2561T>C|||||2561|,G|downstream_gene_variant|MODIFIER|hypothetical_protein%2C_conserved|TcBrA4_0063170|transcript|TcBrA4_0063170-RA|protein_coding||c.*4755T>C|||||4755|	GT:AD:DP:GQ:PL:SB
TcBrA4_Chr1	2433332	.	C	T	2616.77	.	DP=60;ExcessHet=3.0103;MLEAC=2,0;MLEAF=1.00,0.00;RAW_MQ=105512.00;ANN=T|synonymous_variant|LOW|helicase%2C_putative|TcBrA4_0063150|transcript|TcBrA4_0063150-RA|protein_coding|1/1|c.1260G>A|p.Lys420Lys|1260/3759|1260/3759|420/1252||,T|upstream_gene_variant|MODIFIER|hypothetical_protein|TcBrA4_0063130|transcript|TcBrA4_0063130-RA|protein_coding||c.-4686G>A|||||4686|,T|upstream_gene_variant|MODIFIER|hypothetical_protein%2C_conserved|TcBrA4_0063140|transcript|TcBrA4_0063140-RA|protein_coding||c.-2909G>A|||||2909|,T|downstream_gene_variant|MODIFIER|hypothetical_protein%2C_conserved|TcBrA4_0063160|transcript|TcBrA4_0063160-RA|protein_coding||c.*2474G>A|||||2474|,T|downstream_gene_variant|MODIFIER|hypothetical_protein%2C_conserved|TcBrA4_0063170|transcript|TcBrA4_0063170-RA|protein_coding||c.*4668G>A|||||4668|	GT:AD:DP:GQ:PL:SB
TcBrA4_Chr1	2433550	.	T	G	3182.77	.	DP=71;ExcessHet=3.0103;MLEAC=2,0;MLEAF=1.00,0.00;RAW_MQ=120204.00;ANN=G|missense_variant|MODERATE|helicase%2C_putative|TcBrA4_0063150|transcript|TcBrA4_0063150-RA|protein_coding|1/1|c.1042A>C|p.Ile348Leu|1042/3759|1042/3759|348/1252||,G|upstream_gene_variant|MODIFIER|hypothetical_protein|TcBrA4_0063130|transcript|TcBrA4_0063130-RA|protein_coding||c.-4904A>C|||||4904|,G|upstream_gene_variant|MODIFIER|hypothetical_protein%2C_conserved|TcBrA4_0063140|transcript|TcBrA4_0063140-RA|protein_coding||c.-3127A>C|||||3127|,G|downstream_gene_variant|MODIFIER|hypothetical_protein%2C_conserved|TcBrA4_0063160|transcript|TcBrA4_0063160-RA|protein_coding||c.*2256A>C|||||2256|,G|downstream_gene_variant|MODIFIER|hypothetical_protein%2C_conserved|TcBrA4_0063170|transcript|TcBrA4_0063170-RA|protein_coding||c.*4450A>C|||||4450|	GT:AD:DP:GQ:PGT:PID:PL:SB
TcBrA4_Chr1	2433551	.	C	T	3182.77	.	DP=71;ExcessHet=3.0103;MLEAC=2,0;MLEAF=1.00,0.00;RAW_MQ=120204.00;ANN=T|synonymous_variant|LOW|helicase%2C_putative|TcBrA4_0063150|transcript|TcBrA4_0063150-RA|protein_coding|1/1|c.1041G>A|p.Ala347Ala|1041/3759|1041/3759|347/1252||,T|upstream_gene_variant|MODIFIER|hypothetical_protein|TcBrA4_0063130|transcript|TcBrA4_0063130-RA|protein_coding||c.-4905G>A|||||4905|,T|upstream_gene_variant|MODIFIER|hypothetical_protein%2C_conserved|TcBrA4_0063140|transcript|TcBrA4_0063140-RA|protein_coding||c.-3128G>A|||||3128|,T|downstream_gene_variant|MODIFIER|hypothetical_protein%2C_conserved|TcBrA4_0063160|transcript|TcBrA4_0063160-RA|protein_coding||c.*2255G>A|||||2255|,T|downstream_gene_variant|MODIFIER|hypothetical_protein%2C_conserved|TcBrA4_0063170|transcript|TcBrA4_0063170-RA|protein_coding||c.*4449G>A|||||4449|	GT:AD:DP:GQ:PGT:PID:PL:SB
TcBrA4_Chr1	2433702	.	A	C	3529.77	.	DP=91;ExcessHet=3.0103;MLEAC=2,0;MLEAF=1.00,0.00;RAW_MQ=141796.00;ANN=C|missense_variant|MODERATE|helicase%2C_putative|TcBrA4_0063150|transcript|TcBrA4_0063150-RA|protein_coding|1/1|c.890T>G|p.Ile297Ser|890/3759|890/3759|297/1252||,C|upstream_gene_variant|MODIFIER|hypothetical_protein%2C_conserved|TcBrA4_0063140|transcript|TcBrA4_0063140-RA|protein_coding||c.-3279T>G|||||3279|,C|downstream_gene_variant|MODIFIER|hypothetical_protein%2C_conserved|TcBrA4_0063160|transcript|TcBrA4_0063160-RA|protein_coding||c.*2104T>G|||||2104|,C|downstream_gene_variant|MODIFIER|hypothetical_protein%2C_conserved|TcBrA4_0063170|transcript|TcBrA4_0063170-RA|protein_coding||c.*4298T>G|||||4298|	GT:AD:DP:GQ:PL:SB
TcBrA4_Chr1	2433736	.	T	G	3796.77	.	DP=85;ExcessHet=3.0103;MLEAC=2,0;MLEAF=1.00,0.00;RAW_MQ=124147.00;ANN=G|missense_variant|MODERATE|helicase%2C_putative|TcBrA4_0063150|transcript|TcBrA4_0063150-RA|protein_coding|1/1|c.856A>C|p.Asn286His|856/3759|856/3759|286/1252||,G|upstream_gene_variant|MODIFIER|hypothetical_protein%2C_conserved|TcBrA4_0063140|transcript|TcBrA4_0063140-RA|protein_coding||c.-3313A>C|||||3313|,G|downstream_gene_variant|MODIFIER|hypothetical_protein%2C_conserved|TcBrA4_0063160|transcript|TcBrA4_0063160-RA|protein_coding||c.*2070A>C|||||2070|,G|downstream_gene_variant|MODIFIER|hypothetical_protein%2C_conserved|TcBrA4_0063170|transcript|TcBrA4_0063170-RA|protein_coding||c.*4264A>C|||||4264|	GT:AD:DP:GQ:PGT:PID:PL:SB
TcBrA4_Chr1	2433743	.	T	G	3871.77	.	DP=89;ExcessHet=3.0103;MLEAC=2,0;MLEAF=1.00,0.00;RAW_MQ=130219.00;ANN=G|missense_variant|MODERATE|helicase%2C_putative|TcBrA4_0063150|transcript|TcBrA4_0063150-RA|protein_coding|1/1|c.849A>C|p.Glu283Asp|849/3759|849/3759|283/1252||,G|upstream_gene_variant|MODIFIER|hypothetical_protein%2C_conserved|TcBrA4_0063140|transcript|TcBrA4_0063140-RA|protein_coding||c.-3320A>C|||||3320|,G|downstream_gene_variant|MODIFIER|hypothetical_protein%2C_conserved|TcBrA4_0063160|transcript|TcBrA4_0063160-RA|protein_coding||c.*2063A>C|||||2063|,G|downstream_gene_variant|MODIFIER|hypothetical_protein%2C_conserved|TcBrA4_0063170|transcript|TcBrA4_0063170-RA|protein_coding||c.*4257A>C|||||4257|	GT:AD:DP:GQ:PGT:PID:PL:SB
TcBrA4_Chr1	2433770	.	C	T	3319.77	.	DP=92;ExcessHet=3.0103;MLEAC=2,0;MLEAF=1.00,0.00;RAW_MQ=132877.00;ANN=T|synonymous_variant|LOW|helicase%2C_putative|TcBrA4_0063150|transcript|TcBrA4_0063150-RA|protein_coding|1/1|c.822G>A|p.Arg274Arg|822/3759|822/3759|274/1252||,T|upstream_gene_variant|MODIFIER|hypothetical_protein%2C_conserved|TcBrA4_0063140|transcript|TcBrA4_0063140-RA|protein_coding||c.-3347G>A|||||3347|,T|downstream_gene_variant|MODIFIER|hypothetical_protein%2C_conserved|TcBrA4_0063160|transcript|TcBrA4_0063160-RA|protein_coding||c.*2036G>A|||||2036|,T|downstream_gene_variant|MODIFIER|hypothetical_protein%2C_conserved|TcBrA4_0063170|transcript|TcBrA4_0063170-RA|protein_coding||c.*4230G>A|||||4230|	GT:AD:DP:GQ:PL:SB
TcBrA4_Chr1	2433809	.	C	G	3040.77	.	DP=83;ExcessHet=3.0103;MLEAC=2,0;MLEAF=1.00,0.00;RAW_MQ=118219.00;ANN=G|missense_variant|MODERATE|helicase%2C_putative|TcBrA4_0063150|transcript|TcBrA4_0063150-RA|protein_coding|1/1|c.783G>C|p.Gln261His|783/3759|783/3759|261/1252||,G|upstream_gene_variant|MODIFIER|hypothetical_protein%2C_conserved|TcBrA4_0063140|transcript|TcBrA4_0063140-RA|protein_coding||c.-3386G>C|||||3386|,G|downstream_gene_variant|MODIFIER|hypothetical_protein%2C_conserved|TcBrA4_0063160|transcript|TcBrA4_0063160-RA|protein_coding||c.*1997G>C|||||1997|,G|downstream_gene_variant|MODIFIER|hypothetical_protein%2C_conserved|TcBrA4_0063170|transcript|TcBrA4_0063170-RA|protein_coding||c.*4191G>C|||||4191|	GT:AD:DP:GQ:PL:SB
TcBrA4_Chr1	2433839	.	T	C	3070.77	.	DP=86;ExcessHet=3.0103;MLEAC=2,0;MLEAF=1.00,0.00;RAW_MQ=123206.00;ANN=C|synonymous_variant|LOW|helicase%2C_putative|TcBrA4_0063150|transcript|TcBrA4_0063150-RA|protein_coding|1/1|c.753A>G|p.Val251Val|753/3759|753/3759|251/1252||,C|upstream_gene_variant|MODIFIER|hypothetical_protein%2C_conserved|TcBrA4_0063140|transcript|TcBrA4_0063140-RA|protein_coding||c.-3416A>G|||||3416|,C|downstream_gene_variant|MODIFIER|hypothetical_protein%2C_conserved|TcBrA4_0063160|transcript|TcBrA4_0063160-RA|protein_coding||c.*1967A>G|||||1967|,C|downstream_gene_variant|MODIFIER|hypothetical_protein%2C_conserved|TcBrA4_0063170|transcript|TcBrA4_0063170-RA|protein_coding||c.*4161A>G|||||4161|	GT:AD:DP:GQ:PL:SB
TcBrA4_Chr1	2433898	.	T	C	3163.77	.	DP=90;ExcessHet=3.0103;MLEAC=2,0;MLEAF=1.00,0.00;RAW_MQ=123063.00;ANN=C|missense_variant|MODERATE|helicase%2C_putative|TcBrA4_0063150|transcript|TcBrA4_0063150-RA|protein_coding|1/1|c.694A>G|p.Ile232Val|694/3759|694/3759|232/1252||,C|upstream_gene_variant|MODIFIER|hypothetical_protein%2C_conserved|TcBrA4_0063140|transcript|TcBrA4_0063140-RA|protein_coding||c.-3475A>G|||||3475|,C|downstream_gene_variant|MODIFIER|hypothetical_protein%2C_conserved|TcBrA4_0063160|transcript|TcBrA4_0063160-RA|protein_coding||c.*1908A>G|||||1908|,C|downstream_gene_variant|MODIFIER|hypothetical_protein%2C_conserved|TcBrA4_0063170|transcript|TcBrA4_0063170-RA|protein_coding||c.*4102A>G|||||4102|	GT:AD:DP:GQ:PL:SB
TcBrA4_Chr1	2433959	.	T	C	3596.77	.	DP=81;ExcessHet=3.0103;MLEAC=2,0;MLEAF=1.00,0.00;RAW_MQ=95805.00;ANN=C|synonymous_variant|LOW|helicase%2C_putative|TcBrA4_0063150|transcript|TcBrA4_0063150-RA|protein_coding|1/1|c.633A>G|p.Gln211Gln|633/3759|633/3759|211/1252||,C|upstream_gene_variant|MODIFIER|hypothetical_protein%2C_conserved|TcBrA4_0063140|transcript|TcBrA4_0063140-RA|protein_coding||c.-3536A>G|||||3536|,C|downstream_gene_variant|MODIFIER|hypothetical_protein%2C_conserved|TcBrA4_0063160|transcript|TcBrA4_0063160-RA|protein_coding||c.*1847A>G|||||1847|,C|downstream_gene_variant|MODIFIER|hypothetical_protein%2C_conserved|TcBrA4_0063170|transcript|TcBrA4_0063170-RA|protein_coding||c.*4041A>G|||||4041|	GT:AD:DP:GQ:PGT:PID:PL:SB
TcBrA4_Chr1	2433965	.	A	C	3599.77	.	DP=81;ExcessHet=3.0103;MLEAC=2,0;MLEAF=1.00,0.00;RAW_MQ=94734.00;ANN=C|missense_variant|MODERATE|helicase%2C_putative|TcBrA4_0063150|transcript|TcBrA4_0063150-RA|protein_coding|1/1|c.627T>G|p.His209Gln|627/3759|627/3759|209/1252||,C|upstream_gene_variant|MODIFIER|hypothetical_protein%2C_conserved|TcBrA4_0063140|transcript|TcBrA4_0063140-RA|protein_coding||c.-3542T>G|||||3542|,C|downstream_gene_variant|MODIFIER|hypothetical_protein%2C_conserved|TcBrA4_0063160|transcript|TcBrA4_0063160-RA|protein_coding||c.*1841T>G|||||1841|,C|downstream_gene_variant|MODIFIER|hypothetical_protein%2C_conserved|TcBrA4_0063170|transcript|TcBrA4_0063170-RA|protein_coding||c.*4035T>G|||||4035|	GT:AD:DP:GQ:PGT:PID:PL:SB
TcBrA4_Chr1	2433998	.	T	C	1820.77	.	DP=54;ExcessHet=3.0103;MLEAC=2,0;MLEAF=1.00,0.00;RAW_MQ=53090.00;ANN=C|synonymous_variant|LOW|helicase%2C_putative|TcBrA4_0063150|transcript|TcBrA4_0063150-RA|protein_coding|1/1|c.594A>G|p.Gln198Gln|594/3759|594/3759|198/1252||,C|upstream_gene_variant|MODIFIER|hypothetical_protein%2C_conserved|TcBrA4_0063140|transcript|TcBrA4_0063140-RA|protein_coding||c.-3575A>G|||||3575|,C|downstream_gene_variant|MODIFIER|hypothetical_protein%2C_conserved|TcBrA4_0063160|transcript|TcBrA4_0063160-RA|protein_coding||c.*1808A>G|||||1808|,C|downstream_gene_variant|MODIFIER|hypothetical_protein%2C_conserved|TcBrA4_0063170|transcript|TcBrA4_0063170-RA|protein_coding||c.*4002A>G|||||4002|	GT:AD:DP:GQ:PL:SB
TcBrA4_Chr1	2434044	.	G	T	2019.77	.	DP=49;ExcessHet=3.0103;MLEAC=2,0;MLEAF=1.00,0.00;RAW_MQ=39383.00;ANN=T|missense_variant|MODERATE|helicase%2C_putative|TcBrA4_0063150|transcript|TcBrA4_0063150-RA|protein_coding|1/1|c.548C>A|p.Ala183Asp|548/3759|548/3759|183/1252||,T|upstream_gene_variant|MODIFIER|hypothetical_protein%2C_conserved|TcBrA4_0063140|transcript|TcBrA4_0063140-RA|protein_coding||c.-3621C>A|||||3621|,T|downstream_gene_variant|MODIFIER|hypothetical_protein%2C_conserved|TcBrA4_0063160|transcript|TcBrA4_0063160-RA|protein_coding||c.*1762C>A|||||1762|,T|downstream_gene_variant|MODIFIER|hypothetical_protein%2C_conserved|TcBrA4_0063170|transcript|TcBrA4_0063170-RA|protein_coding||c.*3956C>A|||||3956|	GT:AD:DP:GQ:PGT:PID:PL:SB
TcBrA4_Chr1	2434068	.	T	TGCTGCTGC	2157.73	.	DP=44;ExcessHet=3.0103;MLEAC=1,1,0;MLEAF=0.500,0.500,0.00;RAW_MQ=30078.00;ANN=TGCTGCTGC|frameshift_variant|HIGH|helicase%2C_putative|TcBrA4_0063150|transcript|TcBrA4_0063150-RA|protein_coding|1/1|c.523_524insGCAGCAGC|p.Lys175fs|523/3759|523/3759|175/1252||,TGCTGCTGC|upstream_gene_variant|MODIFIER|hypothetical_protein%2C_conserved|TcBrA4_0063140|transcript|TcBrA4_0063140-RA|protein_coding||c.-3646_-3645insGCAGCAGC|||||3646|,TGCTGCTGC|downstream_gene_variant|MODIFIER|hypothetical_protein%2C_conserved|TcBrA4_0063160|transcript|TcBrA4_0063160-RA|protein_coding||c.*1737_*1738insGCAGCAGC|||||1737|,TGCTGCTGC|downstream_gene_variant|MODIFIER|hypothetical_protein%2C_conserved|TcBrA4_0063170|transcript|TcBrA4_0063170-RA|protein_coding||c.*3931_*3932insGCAGCAGC|||||3931|;LOF=(helicase__putative|TcBrA4_0063150|1|1.00)	GT:AD:DP:GQ:PL:SB
TcBrA4_Chr1	2434070	.	T	TC	2392.73	.	DP=42;ExcessHet=3.0103;MLEAC=2,0;MLEAF=1.00,0.00;RAW_MQ=30114.00;ANN=TC|frameshift_variant|HIGH|helicase%2C_putative|TcBrA4_0063150|transcript|TcBrA4_0063150-RA|protein_coding|1/1|c.521_522insG|p.Gln176fs|521/3759|521/3759|174/1252||,TC|upstream_gene_variant|MODIFIER|hypothetical_protein%2C_conserved|TcBrA4_0063140|transcript|TcBrA4_0063140-RA|protein_coding||c.-3648_-3647insG|||||3648|,TC|downstream_gene_variant|MODIFIER|hypothetical_protein%2C_conserved|TcBrA4_0063160|transcript|TcBrA4_0063160-RA|protein_coding||c.*1735_*1736insG|||||1735|,TC|downstream_gene_variant|MODIFIER|hypothetical_protein%2C_conserved|TcBrA4_0063170|transcript|TcBrA4_0063170-RA|protein_coding||c.*3929_*3930insG|||||3929|;LOF=(helicase__putative|TcBrA4_0063150|1|1.00)	GT:AD:DP:GQ:PGT:PID:PL:SB
TcBrA4_Chr1	2434093	.	G	C	2581.77	.	DP=57;ExcessHet=3.0103;MLEAC=2,0;MLEAF=1.00,0.00;RAW_MQ=50346.00;ANN=C|missense_variant|MODERATE|helicase%2C_putative|TcBrA4_0063150|transcript|TcBrA4_0063150-RA|protein_coding|1/1|c.499C>G|p.Leu167Val|499/3759|499/3759|167/1252||,C|upstream_gene_variant|MODIFIER|hypothetical_protein%2C_conserved|TcBrA4_0063140|transcript|TcBrA4_0063140-RA|protein_coding||c.-3670C>G|||||3670|,C|downstream_gene_variant|MODIFIER|hypothetical_protein%2C_conserved|TcBrA4_0063160|transcript|TcBrA4_0063160-RA|protein_coding||c.*1713C>G|||||1713|,C|downstream_gene_variant|MODIFIER|hypothetical_protein%2C_conserved|TcBrA4_0063170|transcript|TcBrA4_0063170-RA|protein_coding||c.*3907C>G|||||3907|	GT:AD:DP:GQ:PGT:PID:PL:SB
TcBrA4_Chr1	2434094	.	C	A	2536.77	.	DP=57;ExcessHet=3.0103;MLEAC=2,0;MLEAF=1.00,0.00;RAW_MQ=50346.00;ANN=A|synonymous_variant|LOW|helicase%2C_putative|TcBrA4_0063150|transcript|TcBrA4_0063150-RA|protein_coding|1/1|c.498G>T|p.Gly166Gly|498/3759|498/3759|166/1252||,A|upstream_gene_variant|MODIFIER|hypothetical_protein%2C_conserved|TcBrA4_0063140|transcript|TcBrA4_0063140-RA|protein_coding||c.-3671G>T|||||3671|,A|downstream_gene_variant|MODIFIER|hypothetical_protein%2C_conserved|TcBrA4_0063160|transcript|TcBrA4_0063160-RA|protein_coding||c.*1712G>T|||||1712|,A|downstream_gene_variant|MODIFIER|hypothetical_protein%2C_conserved|TcBrA4_0063170|transcript|TcBrA4_0063170-RA|protein_coding||c.*3906G>T|||||3906|	GT:AD:DP:GQ:PGT:PID:PL:SB
TcBrA4_Chr1	2434250	.	G	C	2691.77	.	DP=60;ExcessHet=3.0103;MLEAC=2,0;MLEAF=1.00,0.00;RAW_MQ=55757.00;ANN=C|synonymous_variant|LOW|helicase%2C_putative|TcBrA4_0063150|transcript|TcBrA4_0063150-RA|protein_coding|1/1|c.342C>G|p.Val114Val|342/3759|342/3759|114/1252||,C|upstream_gene_variant|MODIFIER|hypothetical_protein%2C_conserved|TcBrA4_0063140|transcript|TcBrA4_0063140-RA|protein_coding||c.-3827C>G|||||3827|,C|downstream_gene_variant|MODIFIER|hypothetical_protein%2C_conserved|TcBrA4_0063160|transcript|TcBrA4_0063160-RA|protein_coding||c.*1556C>G|||||1556|,C|downstream_gene_variant|MODIFIER|hypothetical_protein%2C_conserved|TcBrA4_0063170|transcript|TcBrA4_0063170-RA|protein_coding||c.*3750C>G|||||3750|	GT:AD:DP:GQ:PGT:PID:PL:SB
TcBrA4_Chr1	2434269	.	C	T	2748.77	.	DP=61;ExcessHet=3.0103;MLEAC=2,0;MLEAF=1.00,0.00;RAW_MQ=56005.00;ANN=T|missense_variant|MODERATE|helicase%2C_putative|TcBrA4_0063150|transcript|TcBrA4_0063150-RA|protein_coding|1/1|c.323G>A|p.Arg108Lys|323/3759|323/3759|108/1252||,T|upstream_gene_variant|MODIFIER|hypothetical_protein%2C_conserved|TcBrA4_0063140|transcript|TcBrA4_0063140-RA|protein_coding||c.-3846G>A|||||3846|,T|downstream_gene_variant|MODIFIER|hypothetical_protein%2C_conserved|TcBrA4_0063160|transcript|TcBrA4_0063160-RA|protein_coding||c.*1537G>A|||||1537|,T|downstream_gene_variant|MODIFIER|hypothetical_protein%2C_conserved|TcBrA4_0063170|transcript|TcBrA4_0063170-RA|protein_coding||c.*3731G>A|||||3731|	GT:AD:DP:GQ:PGT:PID:PL:SB
TcBrA4_Chr1	2434276	.	T	C	2761.77	.	DP=60;ExcessHet=3.0103;MLEAC=2,0;MLEAF=1.00,0.00;RAW_MQ=51286.00;ANN=C|missense_variant|MODERATE|helicase%2C_putative|TcBrA4_0063150|transcript|TcBrA4_0063150-RA|protein_coding|1/1|c.316A>G|p.Thr106Ala|316/3759|316/3759|106/1252||,C|upstream_gene_variant|MODIFIER|hypothetical_protein%2C_conserved|TcBrA4_0063140|transcript|TcBrA4_0063140-RA|protein_coding||c.-3853A>G|||||3853|,C|downstream_gene_variant|MODIFIER|hypothetical_protein%2C_conserved|TcBrA4_0063160|transcript|TcBrA4_0063160-RA|protein_coding||c.*1530A>G|||||1530|,C|downstream_gene_variant|MODIFIER|hypothetical_protein%2C_conserved|TcBrA4_0063170|transcript|TcBrA4_0063170-RA|protein_coding||c.*3724A>G|||||3724|	GT:AD:DP:GQ:PGT:PID:PL:SB
TcBrA4_Chr1	2434291	.	T	C	2908.77	.	DP=63;ExcessHet=3.0103;MLEAC=2,0;MLEAF=1.00,0.00;RAW_MQ=52060.00;ANN=C|missense_variant|MODERATE|helicase%2C_putative|TcBrA4_0063150|transcript|TcBrA4_0063150-RA|protein_coding|1/1|c.301A>G|p.Thr101Ala|301/3759|301/3759|101/1252||,C|upstream_gene_variant|MODIFIER|hypothetical_protein%2C_conserved|TcBrA4_0063140|transcript|TcBrA4_0063140-RA|protein_coding||c.-3868A>G|||||3868|,C|downstream_gene_variant|MODIFIER|hypothetical_protein%2C_conserved|TcBrA4_0063160|transcript|TcBrA4_0063160-RA|protein_coding||c.*1515A>G|||||1515|,C|downstream_gene_variant|MODIFIER|hypothetical_protein%2C_conserved|TcBrA4_0063170|transcript|TcBrA4_0063170-RA|protein_coding||c.*3709A>G|||||3709|	GT:AD:DP:GQ:PGT:PID:PL:SB
TcBrA4_Chr1	2434296	.	A	G	2887.77	.	DP=65;ExcessHet=3.0103;MLEAC=2,0;MLEAF=1.00,0.00;RAW_MQ=52141.00;ANN=G|missense_variant|MODERATE|helicase%2C_putative|TcBrA4_0063150|transcript|TcBrA4_0063150-RA|protein_coding|1/1|c.296T>C|p.Leu99Ser|296/3759|296/3759|99/1252||,G|upstream_gene_variant|MODIFIER|hypothetical_protein%2C_conserved|TcBrA4_0063140|transcript|TcBrA4_0063140-RA|protein_coding||c.-3873T>C|||||3873|,G|downstream_gene_variant|MODIFIER|hypothetical_protein%2C_conserved|TcBrA4_0063160|transcript|TcBrA4_0063160-RA|protein_coding||c.*1510T>C|||||1510|,G|downstream_gene_variant|MODIFIER|hypothetical_protein%2C_conserved|TcBrA4_0063170|transcript|TcBrA4_0063170-RA|protein_coding||c.*3704T>C|||||3704|	GT:AD:DP:GQ:PGT:PID:PL:SB
TcBrA4_Chr1	2434374	.	T	A	1858.77	.	DP=59;ExcessHet=3.0103;MLEAC=2,0;MLEAF=1.00,0.00;RAW_MQ=49686.00;ANN=A|missense_variant|MODERATE|helicase%2C_putative|TcBrA4_0063150|transcript|TcBrA4_0063150-RA|protein_coding|1/1|c.218A>T|p.Lys73Ile|218/3759|218/3759|73/1252||,A|upstream_gene_variant|MODIFIER|hypothetical_protein%2C_conserved|TcBrA4_0063140|transcript|TcBrA4_0063140-RA|protein_coding||c.-3951A>T|||||3951|,A|downstream_gene_variant|MODIFIER|hypothetical_protein%2C_conserved|TcBrA4_0063160|transcript|TcBrA4_0063160-RA|protein_coding||c.*1432A>T|||||1432|,A|downstream_gene_variant|MODIFIER|hypothetical_protein%2C_conserved|TcBrA4_0063170|transcript|TcBrA4_0063170-RA|protein_coding||c.*3626A>T|||||3626|	GT:AD:DP:GQ:PL:SB
TcBrA4_Chr1	2434414	.	G	A	2821.77	.	DP=63;ExcessHet=3.0103;MLEAC=2,0;MLEAF=1.00,0.00;RAW_MQ=47401.00;ANN=A|missense_variant|MODERATE|helicase%2C_putative|TcBrA4_0063150|transcript|TcBrA4_0063150-RA|protein_coding|1/1|c.178C>T|p.Pro60Ser|178/3759|178/3759|60/1252||,A|upstream_gene_variant|MODIFIER|hypothetical_protein%2C_conserved|TcBrA4_0063140|transcript|TcBrA4_0063140-RA|protein_coding||c.-3991C>T|||||3991|,A|downstream_gene_variant|MODIFIER|hypothetical_protein%2C_conserved|TcBrA4_0063160|transcript|TcBrA4_0063160-RA|protein_coding||c.*1392C>T|||||1392|,A|downstream_gene_variant|MODIFIER|hypothetical_protein%2C_conserved|TcBrA4_0063170|transcript|TcBrA4_0063170-RA|protein_coding||c.*3586C>T|||||3586|	GT:AD:DP:GQ:PGT:PID:PL:SB
TcBrA4_Chr1	2434416	.	A	G	2821.77	.	DP=63;ExcessHet=3.0103;MLEAC=2,0;MLEAF=1.00,0.00;RAW_MQ=48425.00;ANN=G|missense_variant|MODERATE|helicase%2C_putative|TcBrA4_0063150|transcript|TcBrA4_0063150-RA|protein_coding|1/1|c.176T>C|p.Leu59Ser|176/3759|176/3759|59/1252||,G|upstream_gene_variant|MODIFIER|hypothetical_protein%2C_conserved|TcBrA4_0063140|transcript|TcBrA4_0063140-RA|protein_coding||c.-3993T>C|||||3993|,G|downstream_gene_variant|MODIFIER|hypothetical_protein%2C_conserved|TcBrA4_0063160|transcript|TcBrA4_0063160-RA|protein_coding||c.*1390T>C|||||1390|,G|downstream_gene_variant|MODIFIER|hypothetical_protein%2C_conserved|TcBrA4_0063170|transcript|TcBrA4_0063170-RA|protein_coding||c.*3584T>C|||||3584|	GT:AD:DP:GQ:PGT:PID:PL:SB
TcBrA4_Chr1	2434428	.	T	C	2068.77	.	DP=68;ExcessHet=3.0103;MLEAC=2,0;MLEAF=1.00,0.00;RAW_MQ=52376.00;ANN=C|missense_variant|MODERATE|helicase%2C_putative|TcBrA4_0063150|transcript|TcBrA4_0063150-RA|protein_coding|1/1|c.164A>G|p.His55Arg|164/3759|164/3759|55/1252||,C|upstream_gene_variant|MODIFIER|hypothetical_protein%2C_conserved|TcBrA4_0063140|transcript|TcBrA4_0063140-RA|protein_coding||c.-4005A>G|||||4005|,C|downstream_gene_variant|MODIFIER|hypothetical_protein%2C_conserved|TcBrA4_0063160|transcript|TcBrA4_0063160-RA|protein_coding||c.*1378A>G|||||1378|,C|downstream_gene_variant|MODIFIER|hypothetical_protein%2C_conserved|TcBrA4_0063170|transcript|TcBrA4_0063170-RA|protein_coding||c.*3572A>G|||||3572|	GT:AD:DP:GQ:PL:SB
TcBrA4_Chr1	2434454	.	A	G	2989.77	.	DP=69;ExcessHet=3.0103;MLEAC=2,0;MLEAF=1.00,0.00;RAW_MQ=54304.00;ANN=G|synonymous_variant|LOW|helicase%2C_putative|TcBrA4_0063150|transcript|TcBrA4_0063150-RA|protein_coding|1/1|c.138T>C|p.Val46Val|138/3759|138/3759|46/1252||,G|upstream_gene_variant|MODIFIER|hypothetical_protein%2C_conserved|TcBrA4_0063140|transcript|TcBrA4_0063140-RA|protein_coding||c.-4031T>C|||||4031|,G|downstream_gene_variant|MODIFIER|hypothetical_protein%2C_conserved|TcBrA4_0063160|transcript|TcBrA4_0063160-RA|protein_coding||c.*1352T>C|||||1352|,G|downstream_gene_variant|MODIFIER|hypothetical_protein%2C_conserved|TcBrA4_0063170|transcript|TcBrA4_0063170-RA|protein_coding||c.*3546T>C|||||3546|	GT:AD:DP:GQ:PGT:PID:PL:SB
TcBrA4_Chr1	2434464	.	A	C	2811.77	.	DP=61;ExcessHet=3.0103;MLEAC=2,0;MLEAF=1.00,0.00;RAW_MQ=44623.00;ANN=C|missense_variant|MODERATE|helicase%2C_putative|TcBrA4_0063150|transcript|TcBrA4_0063150-RA|protein_coding|1/1|c.128T>G|p.Val43Gly|128/3759|128/3759|43/1252||,C|upstream_gene_variant|MODIFIER|hypothetical_protein%2C_conserved|TcBrA4_0063140|transcript|TcBrA4_0063140-RA|protein_coding||c.-4041T>G|||||4041|,C|downstream_gene_variant|MODIFIER|hypothetical_protein%2C_conserved|TcBrA4_0063160|transcript|TcBrA4_0063160-RA|protein_coding||c.*1342T>G|||||1342|,C|downstream_gene_variant|MODIFIER|hypothetical_protein%2C_conserved|TcBrA4_0063170|transcript|TcBrA4_0063170-RA|protein_coding||c.*3536T>G|||||3536|	GT:AD:DP:GQ:PGT:PID:PL:SB
TcBrA4_Chr1	2434474	.	T	C	2746.77	.	DP=62;ExcessHet=3.0103;MLEAC=2,0;MLEAF=1.00,0.00;RAW_MQ=46176.00;ANN=C|missense_variant|MODERATE|helicase%2C_putative|TcBrA4_0063150|transcript|TcBrA4_0063150-RA|protein_coding|1/1|c.118A>G|p.Ser40Gly|118/3759|118/3759|40/1252||,C|upstream_gene_variant|MODIFIER|hypothetical_protein%2C_conserved|TcBrA4_0063140|transcript|TcBrA4_0063140-RA|protein_coding||c.-4051A>G|||||4051|,C|downstream_gene_variant|MODIFIER|hypothetical_protein%2C_conserved|TcBrA4_0063160|transcript|TcBrA4_0063160-RA|protein_coding||c.*1332A>G|||||1332|,C|downstream_gene_variant|MODIFIER|hypothetical_protein%2C_conserved|TcBrA4_0063170|transcript|TcBrA4_0063170-RA|protein_coding||c.*3526A>G|||||3526|	GT:AD:DP:GQ:PGT:PID:PL:SB
TcBrA4_Chr1	2434508	.	T	C	2136.77	.	DP=69;ExcessHet=3.0103;MLEAC=2,0;MLEAF=1.00,0.00;RAW_MQ=57493.00;ANN=C|synonymous_variant|LOW|helicase%2C_putative|TcBrA4_0063150|transcript|TcBrA4_0063150-RA|protein_coding|1/1|c.84A>G|p.Val28Val|84/3759|84/3759|28/1252||,C|upstream_gene_variant|MODIFIER|hypothetical_protein%2C_conserved|TcBrA4_0063140|transcript|TcBrA4_0063140-RA|protein_coding||c.-4085A>G|||||4085|,C|downstream_gene_variant|MODIFIER|hypothetical_protein%2C_conserved|TcBrA4_0063160|transcript|TcBrA4_0063160-RA|protein_coding||c.*1298A>G|||||1298|,C|downstream_gene_variant|MODIFIER|hypothetical_protein%2C_conserved|TcBrA4_0063170|transcript|TcBrA4_0063170-RA|protein_coding||c.*3492A>G|||||3492|	GT:AD:DP:GQ:PL:SB
TcBrA4_Chr1	2434544	.	C	T	2158.77	.	DP=68;ExcessHet=3.0103;MLEAC=2,0;MLEAF=1.00,0.00;RAW_MQ=63390.00;ANN=T|synonymous_variant|LOW|helicase%2C_putative|TcBrA4_0063150|transcript|TcBrA4_0063150-RA|protein_coding|1/1|c.48G>A|p.Leu16Leu|48/3759|48/3759|16/1252||,T|upstream_gene_variant|MODIFIER|hypothetical_protein%2C_conserved|TcBrA4_0063140|transcript|TcBrA4_0063140-RA|protein_coding||c.-4121G>A|||||4121|,T|downstream_gene_variant|MODIFIER|hypothetical_protein%2C_conserved|TcBrA4_0063160|transcript|TcBrA4_0063160-RA|protein_coding||c.*1262G>A|||||1262|,T|downstream_gene_variant|MODIFIER|hypothetical_protein%2C_conserved|TcBrA4_0063170|transcript|TcBrA4_0063170-RA|protein_coding||c.*3456G>A|||||3456|	GT:AD:DP:GQ:PL:SB
TcBrA4_Chr1	2434593	.	G	T	2381.77	.	DP=55;ExcessHet=3.0103;MLEAC=2,0;MLEAF=1.00,0.00;RAW_MQ=54926.00;ANN=T|upstream_gene_variant|MODIFIER|hypothetical_protein%2C_conserved|TcBrA4_0063140|transcript|TcBrA4_0063140-RA|protein_coding||c.-4170C>A|||||4170|,T|upstream_gene_variant|MODIFIER|helicase%2C_putative|TcBrA4_0063150|transcript|TcBrA4_0063150-RA|protein_coding||c.-2C>A|||||2|,T|downstream_gene_variant|MODIFIER|hypothetical_protein%2C_conserved|TcBrA4_0063160|transcript|TcBrA4_0063160-RA|protein_coding||c.*1213C>A|||||1213|,T|downstream_gene_variant|MODIFIER|hypothetical_protein%2C_conserved|TcBrA4_0063170|transcript|TcBrA4_0063170-RA|protein_coding||c.*3407C>A|||||3407|,T|intergenic_region|MODIFIER|helicase%2C_putative-hypothetical_protein%2C_conserved|TcBrA4_0063150-TcBrA4_0063160|intergenic_region|TcBrA4_0063150-TcBrA4_0063160|||n.2434593G>T||||||	GT:AD:DP:GQ:PGT:PID:PL:SB
TcBrA4_Chr1	2434601	.	T	G	2250.77	.	DP=49;ExcessHet=3.0103;MLEAC=2,0;MLEAF=1.00,0.00;RAW_MQ=48281.00;ANN=G|upstream_gene_variant|MODIFIER|hypothetical_protein%2C_conserved|TcBrA4_0063140|transcript|TcBrA4_0063140-RA|protein_coding||c.-4178A>C|||||4178|,G|upstream_gene_variant|MODIFIER|helicase%2C_putative|TcBrA4_0063150|transcript|TcBrA4_0063150-RA|protein_coding||c.-10A>C|||||10|,G|downstream_gene_variant|MODIFIER|hypothetical_protein%2C_conserved|TcBrA4_0063160|transcript|TcBrA4_0063160-RA|protein_coding||c.*1205A>C|||||1205|,G|downstream_gene_variant|MODIFIER|hypothetical_protein%2C_conserved|TcBrA4_0063170|transcript|TcBrA4_0063170-RA|protein_coding||c.*3399A>C|||||3399|,G|intergenic_region|MODIFIER|helicase%2C_putative-hypothetical_protein%2C_conserved|TcBrA4_0063150-TcBrA4_0063160|intergenic_region|TcBrA4_0063150-TcBrA4_0063160|||n.2434601T>G||||||	GT:AD:DP:GQ:PGT:PID:PL:SB
TcBrA4_Chr1	2434622	.	C	T	2356.77	.	DP=53;ExcessHet=3.0103;MLEAC=2,0;MLEAF=1.00,0.00;RAW_MQ=57800.00;ANN=T|upstream_gene_variant|MODIFIER|hypothetical_protein%2C_conserved|TcBrA4_0063140|transcript|TcBrA4_0063140-RA|protein_coding||c.-4199G>A|||||4199|,T|upstream_gene_variant|MODIFIER|helicase%2C_putative|TcBrA4_0063150|transcript|TcBrA4_0063150-RA|protein_coding||c.-31G>A|||||31|,T|downstream_gene_variant|MODIFIER|hypothetical_protein%2C_conserved|TcBrA4_0063160|transcript|TcBrA4_0063160-RA|protein_coding||c.*1184G>A|||||1184|,T|downstream_gene_variant|MODIFIER|hypothetical_protein%2C_conserved|TcBrA4_0063170|transcript|TcBrA4_0063170-RA|protein_coding||c.*3378G>A|||||3378|,T|intergenic_region|MODIFIER|helicase%2C_putative-hypothetical_protein%2C_conserved|TcBrA4_0063150-TcBrA4_0063160|intergenic_region|TcBrA4_0063150-TcBrA4_0063160|||n.2434622C>T||||||	GT:AD:DP:GQ:PGT:PID:PL:SB
TcBrA4_Chr1	2434629	.	G	C	2454.77	.	DP=56;ExcessHet=3.0103;MLEAC=2,0;MLEAF=1.00,0.00;RAW_MQ=61576.00;ANN=C|upstream_gene_variant|MODIFIER|hypothetical_protein%2C_conserved|TcBrA4_0063140|transcript|TcBrA4_0063140-RA|protein_coding||c.-4206C>G|||||4206|,C|upstream_gene_variant|MODIFIER|helicase%2C_putative|TcBrA4_0063150|transcript|TcBrA4_0063150-RA|protein_coding||c.-38C>G|||||38|,C|downstream_gene_variant|MODIFIER|hypothetical_protein%2C_conserved|TcBrA4_0063160|transcript|TcBrA4_0063160-RA|protein_coding||c.*1177C>G|||||1177|,C|downstream_gene_variant|MODIFIER|hypothetical_protein%2C_conserved|TcBrA4_0063170|transcript|TcBrA4_0063170-RA|protein_coding||c.*3371C>G|||||3371|,C|intergenic_region|MODIFIER|helicase%2C_putative-hypothetical_protein%2C_conserved|TcBrA4_0063150-TcBrA4_0063160|intergenic_region|TcBrA4_0063150-TcBrA4_0063160|||n.2434629G>C||||||	GT:AD:DP:GQ:PGT:PID:PL:SB
TcBrA4_Chr1	2434763	.	T	G	1343.77	.	DP=32;ExcessHet=3.0103;MLEAC=2,0;MLEAF=1.00,0.00;RAW_MQ=40123.00;ANN=G|upstream_gene_variant|MODIFIER|hypothetical_protein%2C_conserved|TcBrA4_0063140|transcript|TcBrA4_0063140-RA|protein_coding||c.-4340A>C|||||4340|,G|upstream_gene_variant|MODIFIER|helicase%2C_putative|TcBrA4_0063150|transcript|TcBrA4_0063150-RA|protein_coding||c.-172A>C|||||172|,G|downstream_gene_variant|MODIFIER|hypothetical_protein%2C_conserved|TcBrA4_0063160|transcript|TcBrA4_0063160-RA|protein_coding||c.*1043A>C|||||1043|,G|downstream_gene_variant|MODIFIER|hypothetical_protein%2C_conserved|TcBrA4_0063170|transcript|TcBrA4_0063170-RA|protein_coding||c.*3237A>C|||||3237|,G|intergenic_region|MODIFIER|helicase%2C_putative-hypothetical_protein%2C_conserved|TcBrA4_0063150-TcBrA4_0063160|intergenic_region|TcBrA4_0063150-TcBrA4_0063160|||n.2434763T>G||||||	GT:AD:DP:GQ:PGT:PID:PL:SB
TcBrA4_Chr1	2434785	.	C	T	992.77	.	DP=22;ExcessHet=3.0103;MLEAC=2,0;MLEAF=1.00,0.00;RAW_MQ=24819.00;ANN=T|upstream_gene_variant|MODIFIER|hypothetical_protein%2C_conserved|TcBrA4_0063140|transcript|TcBrA4_0063140-RA|protein_coding||c.-4362G>A|||||4362|,T|upstream_gene_variant|MODIFIER|helicase%2C_putative|TcBrA4_0063150|transcript|TcBrA4_0063150-RA|protein_coding||c.-194G>A|||||194|,T|downstream_gene_variant|MODIFIER|hypothetical_protein%2C_conserved|TcBrA4_0063160|transcript|TcBrA4_0063160-RA|protein_coding||c.*1021G>A|||||1021|,T|downstream_gene_variant|MODIFIER|hypothetical_protein%2C_conserved|TcBrA4_0063170|transcript|TcBrA4_0063170-RA|protein_coding||c.*3215G>A|||||3215|,T|intergenic_region|MODIFIER|helicase%2C_putative-hypothetical_protein%2C_conserved|TcBrA4_0063150-TcBrA4_0063160|intergenic_region|TcBrA4_0063150-TcBrA4_0063160|||n.2434785C>T||||||	GT:AD:DP:GQ:PGT:PID:PL:SB
TcBrA4_Chr1	2434811	.	G	A	464.77	.	DP=12;ExcessHet=3.0103;MLEAC=2,0;MLEAF=1.00,0.00;RAW_MQ=11891.00;ANN=A|upstream_gene_variant|MODIFIER|hypothetical_protein%2C_conserved|TcBrA4_0063140|transcript|TcBrA4_0063140-RA|protein_coding||c.-4388C>T|||||4388|,A|upstream_gene_variant|MODIFIER|helicase%2C_putative|TcBrA4_0063150|transcript|TcBrA4_0063150-RA|protein_coding||c.-220C>T|||||220|,A|downstream_gene_variant|MODIFIER|hypothetical_protein%2C_conserved|TcBrA4_0063160|transcript|TcBrA4_0063160-RA|protein_coding||c.*995C>T|||||995|,A|downstream_gene_variant|MODIFIER|hypothetical_protein%2C_conserved|TcBrA4_0063170|transcript|TcBrA4_0063170-RA|protein_coding||c.*3189C>T|||||3189|,A|intergenic_region|MODIFIER|helicase%2C_putative-hypothetical_protein%2C_conserved|TcBrA4_0063150-TcBrA4_0063160|intergenic_region|TcBrA4_0063150-TcBrA4_0063160|||n.2434811G>A||||||	GT:AD:DP:GQ:PGT:PID:PL:SB
TcBrA4_Chr1	2434817	.	C	T	331.78	.	DP=8;ExcessHet=3.0103;MLEAC=2,0;MLEAF=1.00,0.00;RAW_MQ=7539.00;ANN=T|upstream_gene_variant|MODIFIER|hypothetical_protein%2C_conserved|TcBrA4_0063140|transcript|TcBrA4_0063140-RA|protein_coding||c.-4394G>A|||||4394|,T|upstream_gene_variant|MODIFIER|helicase%2C_putative|TcBrA4_0063150|transcript|TcBrA4_0063150-RA|protein_coding||c.-226G>A|||||226|,T|downstream_gene_variant|MODIFIER|hypothetical_protein%2C_conserved|TcBrA4_0063160|transcript|TcBrA4_0063160-RA|protein_coding||c.*989G>A|||||989|,T|downstream_gene_variant|MODIFIER|hypothetical_protein%2C_conserved|TcBrA4_0063170|transcript|TcBrA4_0063170-RA|protein_coding||c.*3183G>A|||||3183|,T|intergenic_region|MODIFIER|helicase%2C_putative-hypothetical_protein%2C_conserved|TcBrA4_0063150-TcBrA4_0063160|intergenic_region|TcBrA4_0063150-TcBrA4_0063160|||n.2434817C>T||||||	GT:AD:DP:GQ:PGT:PID:PL:SB
TcBrA4_Chr1	2434902	.	C	CA	547.73	.	DP=13;ExcessHet=3.0103;MLEAC=2,0;MLEAF=1.00,0.00;RAW_MQ=9160.00;ANN=CA|upstream_gene_variant|MODIFIER|hypothetical_protein%2C_conserved|TcBrA4_0063140|transcript|TcBrA4_0063140-RA|protein_coding||c.-4480_-4479insT|||||4480|,CA|upstream_gene_variant|MODIFIER|helicase%2C_putative|TcBrA4_0063150|transcript|TcBrA4_0063150-RA|protein_coding||c.-312_-311insT|||||312|,CA|downstream_gene_variant|MODIFIER|hypothetical_protein%2C_conserved|TcBrA4_0063160|transcript|TcBrA4_0063160-RA|protein_coding||c.*903_*904insT|||||903|,CA|downstream_gene_variant|MODIFIER|hypothetical_protein%2C_conserved|TcBrA4_0063170|transcript|TcBrA4_0063170-RA|protein_coding||c.*3097_*3098insT|||||3097|,CA|intergenic_region|MODIFIER|helicase%2C_putative-hypothetical_protein%2C_conserved|TcBrA4_0063150-TcBrA4_0063160|intergenic_region|TcBrA4_0063150-TcBrA4_0063160|||n.2434902_2434903insA||||||	GT:AD:DP:GQ:PGT:PID:PL:SB
TcBrA4_Chr1	2434908	.	C	A	646.77	.	DP=15;ExcessHet=3.0103;MLEAC=2,0;MLEAF=1.00,0.00;RAW_MQ=11500.00;ANN=A|upstream_gene_variant|MODIFIER|hypothetical_protein%2C_conserved|TcBrA4_0063140|transcript|TcBrA4_0063140-RA|protein_coding||c.-4485G>T|||||4485|,A|upstream_gene_variant|MODIFIER|helicase%2C_putative|TcBrA4_0063150|transcript|TcBrA4_0063150-RA|protein_coding||c.-317G>T|||||317|,A|downstream_gene_variant|MODIFIER|hypothetical_protein%2C_conserved|TcBrA4_0063160|transcript|TcBrA4_0063160-RA|protein_coding||c.*898G>T|||||898|,A|downstream_gene_variant|MODIFIER|hypothetical_protein%2C_conserved|TcBrA4_0063170|transcript|TcBrA4_0063170-RA|protein_coding||c.*3092G>T|||||3092|,A|intergenic_region|MODIFIER|helicase%2C_putative-hypothetical_protein%2C_conserved|TcBrA4_0063150-TcBrA4_0063160|intergenic_region|TcBrA4_0063150-TcBrA4_0063160|||n.2434908C>A||||||	GT:AD:DP:GQ:PGT:PID:PL:SB
TcBrA4_Chr1	2434929	.	T	A	736.77	.	DP=17;ExcessHet=3.0103;MLEAC=2,0;MLEAF=1.00,0.00;RAW_MQ=13793.00;ANN=A|upstream_gene_variant|MODIFIER|hypothetical_protein%2C_conserved|TcBrA4_0063140|transcript|TcBrA4_0063140-RA|protein_coding||c.-4506A>T|||||4506|,A|upstream_gene_variant|MODIFIER|helicase%2C_putative|TcBrA4_0063150|transcript|TcBrA4_0063150-RA|protein_coding||c.-338A>T|||||338|,A|downstream_gene_variant|MODIFIER|hypothetical_protein%2C_conserved|TcBrA4_0063160|transcript|TcBrA4_0063160-RA|protein_coding||c.*877A>T|||||877|,A|downstream_gene_variant|MODIFIER|hypothetical_protein%2C_conserved|TcBrA4_0063170|transcript|TcBrA4_0063170-RA|protein_coding||c.*3071A>T|||||3071|,A|intergenic_region|MODIFIER|helicase%2C_putative-hypothetical_protein%2C_conserved|TcBrA4_0063150-TcBrA4_0063160|intergenic_region|TcBrA4_0063150-TcBrA4_0063160|||n.2434929T>A||||||	GT:AD:DP:GQ:PGT:PID:PL:SB
TcBrA4_Chr1	2434934	.	T	G	736.77	.	DP=17;ExcessHet=3.0103;MLEAC=2,0;MLEAF=1.00,0.00;RAW_MQ=13793.00;ANN=G|upstream_gene_variant|MODIFIER|hypothetical_protein%2C_conserved|TcBrA4_0063140|transcript|TcBrA4_0063140-RA|protein_coding||c.-4511A>C|||||4511|,G|upstream_gene_variant|MODIFIER|helicase%2C_putative|TcBrA4_0063150|transcript|TcBrA4_0063150-RA|protein_coding||c.-343A>C|||||343|,G|downstream_gene_variant|MODIFIER|hypothetical_protein%2C_conserved|TcBrA4_0063160|transcript|TcBrA4_0063160-RA|protein_coding||c.*872A>C|||||872|,G|downstream_gene_variant|MODIFIER|hypothetical_protein%2C_conserved|TcBrA4_0063170|transcript|TcBrA4_0063170-RA|protein_coding||c.*3066A>C|||||3066|,G|intergenic_region|MODIFIER|helicase%2C_putative-hypothetical_protein%2C_conserved|TcBrA4_0063150-TcBrA4_0063160|intergenic_region|TcBrA4_0063150-TcBrA4_0063160|||n.2434934T>G||||||	GT:AD:DP:GQ:PGT:PID:PL:SB
TcBrA4_Chr1	2435027	.	A	G	432.77	.	DP=11;ExcessHet=3.0103;MLEAC=2,0;MLEAF=1.00,0.00;RAW_MQ=5913.00;ANN=G|upstream_gene_variant|MODIFIER|hypothetical_protein%2C_conserved|TcBrA4_0063140|transcript|TcBrA4_0063140-RA|protein_coding||c.-4604T>C|||||4604|,G|upstream_gene_variant|MODIFIER|helicase%2C_putative|TcBrA4_0063150|transcript|TcBrA4_0063150-RA|protein_coding||c.-436T>C|||||436|,G|downstream_gene_variant|MODIFIER|hypothetical_protein%2C_conserved|TcBrA4_0063160|transcript|TcBrA4_0063160-RA|protein_coding||c.*779T>C|||||779|,G|downstream_gene_variant|MODIFIER|hypothetical_protein%2C_conserved|TcBrA4_0063170|transcript|TcBrA4_0063170-RA|protein_coding||c.*2973T>C|||||2973|,G|intergenic_region|MODIFIER|helicase%2C_putative-hypothetical_protein%2C_conserved|TcBrA4_0063150-TcBrA4_0063160|intergenic_region|TcBrA4_0063150-TcBrA4_0063160|||n.2435027A>G||||||	GT:AD:DP:GQ:PGT:PID:PL:SB
TcBrA4_Chr1	2435031	.	A	T	432.77	.	DP=9;ExcessHet=3.0103;MLEAC=2,0;MLEAF=1.00,0.00;RAW_MQ=4855.00;ANN=T|upstream_gene_variant|MODIFIER|hypothetical_protein%2C_conserved|TcBrA4_0063140|transcript|TcBrA4_0063140-RA|protein_coding||c.-4608T>A|||||4608|,T|upstream_gene_variant|MODIFIER|helicase%2C_putative|TcBrA4_0063150|transcript|TcBrA4_0063150-RA|protein_coding||c.-440T>A|||||440|,T|downstream_gene_variant|MODIFIER|hypothetical_protein%2C_conserved|TcBrA4_0063160|transcript|TcBrA4_0063160-RA|protein_coding||c.*775T>A|||||775|,T|downstream_gene_variant|MODIFIER|hypothetical_protein%2C_conserved|TcBrA4_0063170|transcript|TcBrA4_0063170-RA|protein_coding||c.*2969T>A|||||2969|,T|intergenic_region|MODIFIER|helicase%2C_putative-hypothetical_protein%2C_conserved|TcBrA4_0063150-TcBrA4_0063160|intergenic_region|TcBrA4_0063150-TcBrA4_0063160|||n.2435031A>T||||||	GT:AD:DP:GQ:PGT:PID:PL:SB
TcBrA4_Chr1	2435039	.	A	G	376.78	.	DP=8;ExcessHet=3.0103;MLEAC=2,0;MLEAF=1.00,0.00;RAW_MQ=4279.00;ANN=G|upstream_gene_variant|MODIFIER|hypothetical_protein%2C_conserved|TcBrA4_0063140|transcript|TcBrA4_0063140-RA|protein_coding||c.-4616T>C|||||4616|,G|upstream_gene_variant|MODIFIER|helicase%2C_putative|TcBrA4_0063150|transcript|TcBrA4_0063150-RA|protein_coding||c.-448T>C|||||448|,G|downstream_gene_variant|MODIFIER|hypothetical_protein%2C_conserved|TcBrA4_0063160|transcript|TcBrA4_0063160-RA|protein_coding||c.*767T>C|||||767|,G|downstream_gene_variant|MODIFIER|hypothetical_protein%2C_conserved|TcBrA4_0063170|transcript|TcBrA4_0063170-RA|protein_coding||c.*2961T>C|||||2961|,G|intergenic_region|MODIFIER|helicase%2C_putative-hypothetical_protein%2C_conserved|TcBrA4_0063150-TcBrA4_0063160|intergenic_region|TcBrA4_0063150-TcBrA4_0063160|||n.2435039A>G||||||	GT:AD:DP:GQ:PGT:PID:PL:SB
TcBrA4_Chr1	2435056	.	T	C	331.78	.	DP=8;ExcessHet=3.0103;MLEAC=2,0;MLEAF=1.00,0.00;RAW_MQ=4279.00;ANN=C|upstream_gene_variant|MODIFIER|hypothetical_protein%2C_conserved|TcBrA4_0063140|transcript|TcBrA4_0063140-RA|protein_coding||c.-4633A>G|||||4633|,C|upstream_gene_variant|MODIFIER|helicase%2C_putative|TcBrA4_0063150|transcript|TcBrA4_0063150-RA|protein_coding||c.-465A>G|||||465|,C|downstream_gene_variant|MODIFIER|hypothetical_protein%2C_conserved|TcBrA4_0063160|transcript|TcBrA4_0063160-RA|protein_coding||c.*750A>G|||||750|,C|downstream_gene_variant|MODIFIER|hypothetical_protein%2C_conserved|TcBrA4_0063170|transcript|TcBrA4_0063170-RA|protein_coding||c.*2944A>G|||||2944|,C|intergenic_region|MODIFIER|helicase%2C_putative-hypothetical_protein%2C_conserved|TcBrA4_0063150-TcBrA4_0063160|intergenic_region|TcBrA4_0063150-TcBrA4_0063160|||n.2435056T>C||||||	GT:AD:DP:GQ:PGT:PID:PL:SB
TcBrA4_Chr1	2435064	.	G	A	376.78	.	DP=9;ExcessHet=3.0103;MLEAC=2,0;MLEAF=1.00,0.00;RAW_MQ=4808.00;ANN=A|upstream_gene_variant|MODIFIER|hypothetical_protein%2C_conserved|TcBrA4_0063140|transcript|TcBrA4_0063140-RA|protein_coding||c.-4641C>T|||||4641|,A|upstream_gene_variant|MODIFIER|helicase%2C_putative|TcBrA4_0063150|transcript|TcBrA4_0063150-RA|protein_coding||c.-473C>T|||||473|,A|downstream_gene_variant|MODIFIER|hypothetical_protein%2C_conserved|TcBrA4_0063160|transcript|TcBrA4_0063160-RA|protein_coding||c.*742C>T|||||742|,A|downstream_gene_variant|MODIFIER|hypothetical_protein%2C_conserved|TcBrA4_0063170|transcript|TcBrA4_0063170-RA|protein_coding||c.*2936C>T|||||2936|,A|intergenic_region|MODIFIER|helicase%2C_putative-hypothetical_protein%2C_conserved|TcBrA4_0063150-TcBrA4_0063160|intergenic_region|TcBrA4_0063150-TcBrA4_0063160|||n.2435064G>A||||||	GT:AD:DP:GQ:PGT:PID:PL:SB
TcBrA4_Chr1	2435072	.	TAC	T	322.75	.	DP=8;ExcessHet=3.0103;MLEAC=2,0;MLEAF=1.00,0.00;RAW_MQ=4279.00;ANN=T|upstream_gene_variant|MODIFIER|hypothetical_protein%2C_conserved|TcBrA4_0063140|transcript|TcBrA4_0063140-RA|protein_coding||c.-4651_-4650delGT|||||4650|,T|upstream_gene_variant|MODIFIER|helicase%2C_putative|TcBrA4_0063150|transcript|TcBrA4_0063150-RA|protein_coding||c.-483_-482delGT|||||482|,T|downstream_gene_variant|MODIFIER|hypothetical_protein%2C_conserved|TcBrA4_0063160|transcript|TcBrA4_0063160-RA|protein_coding||c.*732_*733delGT|||||733|,T|downstream_gene_variant|MODIFIER|hypothetical_protein%2C_conserved|TcBrA4_0063170|transcript|TcBrA4_0063170-RA|protein_coding||c.*2926_*2927delGT|||||2927|,T|intergenic_region|MODIFIER|helicase%2C_putative-hypothetical_protein%2C_conserved|TcBrA4_0063150-TcBrA4_0063160|intergenic_region|TcBrA4_0063150-TcBrA4_0063160|||n.2435073_2435074delAC||||||	GT:AD:DP:GQ:PGT:PID:PL:SB
TcBrA4_Chr1	2435083	.	A	G	331.78	.	DP=8;ExcessHet=3.0103;MLEAC=2,0;MLEAF=1.00,0.00;RAW_MQ=4279.00;ANN=G|upstream_gene_variant|MODIFIER|hypothetical_protein%2C_conserved|TcBrA4_0063140|transcript|TcBrA4_0063140-RA|protein_coding||c.-4660T>C|||||4660|,G|upstream_gene_variant|MODIFIER|helicase%2C_putative|TcBrA4_0063150|transcript|TcBrA4_0063150-RA|protein_coding||c.-492T>C|||||492|,G|downstream_gene_variant|MODIFIER|hypothetical_protein%2C_conserved|TcBrA4_0063160|transcript|TcBrA4_0063160-RA|protein_coding||c.*723T>C|||||723|,G|downstream_gene_variant|MODIFIER|hypothetical_protein%2C_conserved|TcBrA4_0063170|transcript|TcBrA4_0063170-RA|protein_coding||c.*2917T>C|||||2917|,G|intergenic_region|MODIFIER|helicase%2C_putative-hypothetical_protein%2C_conserved|TcBrA4_0063150-TcBrA4_0063160|intergenic_region|TcBrA4_0063150-TcBrA4_0063160|||n.2435083A>G||||||	GT:AD:DP:GQ:PGT:PID:PL:SB
TcBrA4_Chr1	2435793	.	A	G	475.77	.	DP=12;ExcessHet=3.0103;MLEAC=2,0;MLEAF=1.00,0.00;RAW_MQ=11125.00;ANN=G|upstream_gene_variant|MODIFIER|helicase%2C_putative|TcBrA4_0063150|transcript|TcBrA4_0063150-RA|protein_coding||c.-1202T>C|||||1202|,G|downstream_gene_variant|MODIFIER|hypothetical_protein%2C_conserved|TcBrA4_0063160|transcript|TcBrA4_0063160-RA|protein_coding||c.*13T>C|||||13|,G|downstream_gene_variant|MODIFIER|hypothetical_protein%2C_conserved|TcBrA4_0063170|transcript|TcBrA4_0063170-RA|protein_coding||c.*2207T>C|||||2207|,G|intergenic_region|MODIFIER|helicase%2C_putative-hypothetical_protein%2C_conserved|TcBrA4_0063150-TcBrA4_0063160|intergenic_region|TcBrA4_0063150-TcBrA4_0063160|||n.2435793A>G||||||	GT:AD:DP:GQ:PGT:PID:PL:SB
TcBrA4_Chr1	2435843	.	C	G	817.77	.	DP=24;ExcessHet=3.0103;MLEAC=2,0;MLEAF=1.00,0.00;RAW_MQ=26955.00;ANN=G|missense_variant|MODERATE|hypothetical_protein%2C_conserved|TcBrA4_0063160|transcript|TcBrA4_0063160-RA|protein_coding|1/1|c.1346G>C|p.Arg449Thr|1346/1383|1346/1383|449/460||,G|upstream_gene_variant|MODIFIER|helicase%2C_putative|TcBrA4_0063150|transcript|TcBrA4_0063150-RA|protein_coding||c.-1252G>C|||||1252|,G|downstream_gene_variant|MODIFIER|hypothetical_protein%2C_conserved|TcBrA4_0063170|transcript|TcBrA4_0063170-RA|protein_coding||c.*2157G>C|||||2157|	GT:AD:DP:GQ:PL:SB
TcBrA4_Chr1	2435869	.	T	C	1175.77	.	DP=34;ExcessHet=3.0103;MLEAC=2,0;MLEAF=1.00,0.00;RAW_MQ=42259.00;ANN=C|synonymous_variant|LOW|hypothetical_protein%2C_conserved|TcBrA4_0063160|transcript|TcBrA4_0063160-RA|protein_coding|1/1|c.1320A>G|p.Glu440Glu|1320/1383|1320/1383|440/460||,C|upstream_gene_variant|MODIFIER|helicase%2C_putative|TcBrA4_0063150|transcript|TcBrA4_0063150-RA|protein_coding||c.-1278A>G|||||1278|,C|downstream_gene_variant|MODIFIER|hypothetical_protein%2C_conserved|TcBrA4_0063170|transcript|TcBrA4_0063170-RA|protein_coding||c.*2131A>G|||||2131|	GT:AD:DP:GQ:PL:SB
TcBrA4_Chr1	2435914	.	G	A	1584.77	.	DP=43;ExcessHet=3.0103;MLEAC=2,0;MLEAF=1.00,0.00;RAW_MQ=60598.00;ANN=A|synonymous_variant|LOW|hypothetical_protein%2C_conserved|TcBrA4_0063160|transcript|TcBrA4_0063160-RA|protein_coding|1/1|c.1275C>T|p.Phe425Phe|1275/1383|1275/1383|425/460||,A|upstream_gene_variant|MODIFIER|helicase%2C_putative|TcBrA4_0063150|transcript|TcBrA4_0063150-RA|protein_coding||c.-1323C>T|||||1323|,A|downstream_gene_variant|MODIFIER|hypothetical_protein%2C_conserved|TcBrA4_0063170|transcript|TcBrA4_0063170-RA|protein_coding||c.*2086C>T|||||2086|	GT:AD:DP:GQ:PL:SB
TcBrA4_Chr1	2435950	.	C	T	2176.77	.	DP=49;ExcessHet=3.0103;MLEAC=2,0;MLEAF=1.00,0.00;RAW_MQ=69830.00;ANN=T|synonymous_variant|LOW|hypothetical_protein%2C_conserved|TcBrA4_0063160|transcript|TcBrA4_0063160-RA|protein_coding|1/1|c.1239G>A|p.Val413Val|1239/1383|1239/1383|413/460||,T|upstream_gene_variant|MODIFIER|helicase%2C_putative|TcBrA4_0063150|transcript|TcBrA4_0063150-RA|protein_coding||c.-1359G>A|||||1359|,T|downstream_gene_variant|MODIFIER|hypothetical_protein%2C_conserved|TcBrA4_0063170|transcript|TcBrA4_0063170-RA|protein_coding||c.*2050G>A|||||2050|	GT:AD:DP:GQ:PGT:PID:PL:SB
TcBrA4_Chr1	2435951	.	A	T	2176.77	.	DP=49;ExcessHet=3.0103;MLEAC=2,0;MLEAF=1.00,0.00;RAW_MQ=69830.00;ANN=T|missense_variant|MODERATE|hypothetical_protein%2C_conserved|TcBrA4_0063160|transcript|TcBrA4_0063160-RA|protein_coding|1/1|c.1238T>A|p.Val413Glu|1238/1383|1238/1383|413/460||,T|upstream_gene_variant|MODIFIER|helicase%2C_putative|TcBrA4_0063150|transcript|TcBrA4_0063150-RA|protein_coding||c.-1360T>A|||||1360|,T|downstream_gene_variant|MODIFIER|hypothetical_protein%2C_conserved|TcBrA4_0063170|transcript|TcBrA4_0063170-RA|protein_coding||c.*2049T>A|||||2049|	GT:AD:DP:GQ:PGT:PID:PL:SB
TcBrA4_Chr1	2436079	.	T	C	2626.77	.	DP=59;ExcessHet=3.0103;MLEAC=2,0;MLEAF=1.00,0.00;RAW_MQ=97068.00;ANN=C|synonymous_variant|LOW|hypothetical_protein%2C_conserved|TcBrA4_0063160|transcript|TcBrA4_0063160-RA|protein_coding|1/1|c.1110A>G|p.Lys370Lys|1110/1383|1110/1383|370/460||,C|upstream_gene_variant|MODIFIER|helicase%2C_putative|TcBrA4_0063150|transcript|TcBrA4_0063150-RA|protein_coding||c.-1488A>G|||||1488|,C|downstream_gene_variant|MODIFIER|hypothetical_protein%2C_conserved|TcBrA4_0063170|transcript|TcBrA4_0063170-RA|protein_coding||c.*1921A>G|||||1921|	GT:AD:DP:GQ:PGT:PID:PL:SB
TcBrA4_Chr1	2436085	.	C	T	2663.77	.	DP=59;ExcessHet=3.0103;MLEAC=2,0;MLEAF=1.00,0.00;RAW_MQ=97068.00;ANN=T|synonymous_variant|LOW|hypothetical_protein%2C_conserved|TcBrA4_0063160|transcript|TcBrA4_0063160-RA|protein_coding|1/1|c.1104G>A|p.Glu368Glu|1104/1383|1104/1383|368/460||,T|upstream_gene_variant|MODIFIER|helicase%2C_putative|TcBrA4_0063150|transcript|TcBrA4_0063150-RA|protein_coding||c.-1494G>A|||||1494|,T|downstream_gene_variant|MODIFIER|hypothetical_protein%2C_conserved|TcBrA4_0063170|transcript|TcBrA4_0063170-RA|protein_coding||c.*1915G>A|||||1915|	GT:AD:DP:GQ:PGT:PID:PL:SB
TcBrA4_Chr1	2436244	.	G	T	3090.77	.	DP=69;ExcessHet=3.0103;MLEAC=2,0;MLEAF=1.00,0.00;RAW_MQ=110652.00;ANN=T|synonymous_variant|LOW|hypothetical_protein%2C_conserved|TcBrA4_0063160|transcript|TcBrA4_0063160-RA|protein_coding|1/1|c.945C>A|p.Arg315Arg|945/1383|945/1383|315/460||,T|upstream_gene_variant|MODIFIER|helicase%2C_putative|TcBrA4_0063150|transcript|TcBrA4_0063150-RA|protein_coding||c.-1653C>A|||||1653|,T|downstream_gene_variant|MODIFIER|hypothetical_protein%2C_conserved|TcBrA4_0063170|transcript|TcBrA4_0063170-RA|protein_coding||c.*1756C>A|||||1756|	GT:AD:DP:GQ:PGT:PID:PL:SB
TcBrA4_Chr1	2436262	.	C	T	2887.77	.	DP=66;ExcessHet=3.0103;MLEAC=2,0;MLEAF=1.00,0.00;RAW_MQ=104704.00;ANN=T|synonymous_variant|LOW|hypothetical_protein%2C_conserved|TcBrA4_0063160|transcript|TcBrA4_0063160-RA|protein_coding|1/1|c.927G>A|p.Val309Val|927/1383|927/1383|309/460||,T|upstream_gene_variant|MODIFIER|helicase%2C_putative|TcBrA4_0063150|transcript|TcBrA4_0063150-RA|protein_coding||c.-1671G>A|||||1671|,T|downstream_gene_variant|MODIFIER|hypothetical_protein%2C_conserved|TcBrA4_0063170|transcript|TcBrA4_0063170-RA|protein_coding||c.*1738G>A|||||1738|	GT:AD:DP:GQ:PGT:PID:PL:SB
TcBrA4_Chr1	2436334	.	A	G	3330.77	.	DP=84;ExcessHet=3.0103;MLEAC=2,0;MLEAF=1.00,0.00;RAW_MQ=124860.00;ANN=G|synonymous_variant|LOW|hypothetical_protein%2C_conserved|TcBrA4_0063160|transcript|TcBrA4_0063160-RA|protein_coding|1/1|c.855T>C|p.Leu285Leu|855/1383|855/1383|285/460||,G|upstream_gene_variant|MODIFIER|helicase%2C_putative|TcBrA4_0063150|transcript|TcBrA4_0063150-RA|protein_coding||c.-1743T>C|||||1743|,G|downstream_gene_variant|MODIFIER|hypothetical_protein%2C_conserved|TcBrA4_0063170|transcript|TcBrA4_0063170-RA|protein_coding||c.*1666T>C|||||1666|	GT:AD:DP:GQ:PL:SB
TcBrA4_Chr1	2436354	.	G	A	3255.77	.	DP=84;ExcessHet=3.0103;MLEAC=2,0;MLEAF=1.00,0.00;RAW_MQ=123016.00;ANN=A|synonymous_variant|LOW|hypothetical_protein%2C_conserved|TcBrA4_0063160|transcript|TcBrA4_0063160-RA|protein_coding|1/1|c.835C>T|p.Leu279Leu|835/1383|835/1383|279/460||,A|upstream_gene_variant|MODIFIER|helicase%2C_putative|TcBrA4_0063150|transcript|TcBrA4_0063150-RA|protein_coding||c.-1763C>T|||||1763|,A|downstream_gene_variant|MODIFIER|hypothetical_protein%2C_conserved|TcBrA4_0063170|transcript|TcBrA4_0063170-RA|protein_coding||c.*1646C>T|||||1646|	GT:AD:DP:GQ:PL:SB
TcBrA4_Chr1	2436366	.	A	C	3203.77	.	DP=85;ExcessHet=3.0103;MLEAC=2,0;MLEAF=1.00,0.00;RAW_MQ=122936.00;ANN=C|missense_variant|MODERATE|hypothetical_protein%2C_conserved|TcBrA4_0063160|transcript|TcBrA4_0063160-RA|protein_coding|1/1|c.823T>G|p.Leu275Val|823/1383|823/1383|275/460||,C|upstream_gene_variant|MODIFIER|helicase%2C_putative|TcBrA4_0063150|transcript|TcBrA4_0063150-RA|protein_coding||c.-1775T>G|||||1775|,C|downstream_gene_variant|MODIFIER|hypothetical_protein%2C_conserved|TcBrA4_0063170|transcript|TcBrA4_0063170-RA|protein_coding||c.*1634T>G|||||1634|	GT:AD:DP:GQ:PL:SB
TcBrA4_Chr1	2436434	.	C	T	3824.77	.	DP=86;ExcessHet=3.0103;MLEAC=2,0;MLEAF=1.00,0.00;RAW_MQ=129124.00;ANN=T|missense_variant|MODERATE|hypothetical_protein%2C_conserved|TcBrA4_0063160|transcript|TcBrA4_0063160-RA|protein_coding|1/1|c.755G>A|p.Arg252His|755/1383|755/1383|252/460||,T|upstream_gene_variant|MODIFIER|helicase%2C_putative|TcBrA4_0063150|transcript|TcBrA4_0063150-RA|protein_coding||c.-1843G>A|||||1843|,T|downstream_gene_variant|MODIFIER|hypothetical_protein%2C_conserved|TcBrA4_0063170|transcript|TcBrA4_0063170-RA|protein_coding||c.*1566G>A|||||1566|	GT:AD:DP:GQ:PGT:PID:PL:SB
TcBrA4_Chr1	2436436	.	C	G	3824.77	.	DP=85;ExcessHet=3.0103;MLEAC=2,0;MLEAF=1.00,0.00;RAW_MQ=127360.00;ANN=G|synonymous_variant|LOW|hypothetical_protein%2C_conserved|TcBrA4_0063160|transcript|TcBrA4_0063160-RA|protein_coding|1/1|c.753G>C|p.Val251Val|753/1383|753/1383|251/460||,G|upstream_gene_variant|MODIFIER|helicase%2C_putative|TcBrA4_0063150|transcript|TcBrA4_0063150-RA|protein_coding||c.-1845G>C|||||1845|,G|downstream_gene_variant|MODIFIER|hypothetical_protein%2C_conserved|TcBrA4_0063170|transcript|TcBrA4_0063170-RA|protein_coding||c.*1564G>C|||||1564|	GT:AD:DP:GQ:PGT:PID:PL:SB
TcBrA4_Chr1	2436487	.	G	A	3392.77	.	DP=85;ExcessHet=3.0103;MLEAC=2,0;MLEAF=1.00,0.00;RAW_MQ=132728.00;ANN=A|synonymous_variant|LOW|hypothetical_protein%2C_conserved|TcBrA4_0063160|transcript|TcBrA4_0063160-RA|protein_coding|1/1|c.702C>T|p.Cys234Cys|702/1383|702/1383|234/460||,A|upstream_gene_variant|MODIFIER|helicase%2C_putative|TcBrA4_0063150|transcript|TcBrA4_0063150-RA|protein_coding||c.-1896C>T|||||1896|,A|downstream_gene_variant|MODIFIER|hypothetical_protein%2C_conserved|TcBrA4_0063170|transcript|TcBrA4_0063170-RA|protein_coding||c.*1513C>T|||||1513|	GT:AD:DP:GQ:PL:SB
TcBrA4_Chr1	2436505	.	C	T	3490.77	.	DP=91;ExcessHet=3.0103;MLEAC=2,0;MLEAF=1.00,0.00;RAW_MQ=144828.00;ANN=T|synonymous_variant|LOW|hypothetical_protein%2C_conserved|TcBrA4_0063160|transcript|TcBrA4_0063160-RA|protein_coding|1/1|c.684G>A|p.Glu228Glu|684/1383|684/1383|228/460||,T|upstream_gene_variant|MODIFIER|helicase%2C_putative|TcBrA4_0063150|transcript|TcBrA4_0063150-RA|protein_coding||c.-1914G>A|||||1914|,T|downstream_gene_variant|MODIFIER|hypothetical_protein%2C_conserved|TcBrA4_0063170|transcript|TcBrA4_0063170-RA|protein_coding||c.*1495G>A|||||1495|	GT:AD:DP:GQ:PL:SB
TcBrA4_Chr1	2436651	.	A	C	3735.77	.	DP=82;ExcessHet=3.0103;MLEAC=2,0;MLEAF=1.00,0.00;RAW_MQ=128952.00;ANN=C|missense_variant|MODERATE|hypothetical_protein%2C_conserved|TcBrA4_0063160|transcript|TcBrA4_0063160-RA|protein_coding|1/1|c.538T>G|p.Leu180Val|538/1383|538/1383|180/460||,C|upstream_gene_variant|MODIFIER|helicase%2C_putative|TcBrA4_0063150|transcript|TcBrA4_0063150-RA|protein_coding||c.-2060T>G|||||2060|,C|downstream_gene_variant|MODIFIER|hypothetical_protein%2C_conserved|TcBrA4_0063170|transcript|TcBrA4_0063170-RA|protein_coding||c.*1349T>G|||||1349|	GT:AD:DP:GQ:PGT:PID:PL:SB
TcBrA4_Chr1	2436654	.	A	C	3735.77	.	DP=83;ExcessHet=3.0103;MLEAC=2,0;MLEAF=1.00,0.00;RAW_MQ=130552.00;ANN=C|missense_variant|MODERATE|hypothetical_protein%2C_conserved|TcBrA4_0063160|transcript|TcBrA4_0063160-RA|protein_coding|1/1|c.535T>G|p.Cys179Gly|535/1383|535/1383|179/460||,C|upstream_gene_variant|MODIFIER|helicase%2C_putative|TcBrA4_0063150|transcript|TcBrA4_0063150-RA|protein_coding||c.-2063T>G|||||2063|,C|downstream_gene_variant|MODIFIER|hypothetical_protein%2C_conserved|TcBrA4_0063170|transcript|TcBrA4_0063170-RA|protein_coding||c.*1346T>G|||||1346|	GT:AD:DP:GQ:PGT:PID:PL:SB
TcBrA4_Chr1	2436752	.	A	G	3053.77	.	DP=79;ExcessHet=3.0103;MLEAC=2,0;MLEAF=1.00,0.00;RAW_MQ=112108.00;ANN=G|missense_variant|MODERATE|hypothetical_protein%2C_conserved|TcBrA4_0063160|transcript|TcBrA4_0063160-RA|protein_coding|1/1|c.437T>C|p.Val146Ala|437/1383|437/1383|146/460||,G|upstream_gene_variant|MODIFIER|helicase%2C_putative|TcBrA4_0063150|transcript|TcBrA4_0063150-RA|protein_coding||c.-2161T>C|||||2161|,G|downstream_gene_variant|MODIFIER|hypothetical_protein%2C_conserved|TcBrA4_0063170|transcript|TcBrA4_0063170-RA|protein_coding||c.*1248T>C|||||1248|	GT:AD:DP:GQ:PL:SB
TcBrA4_Chr1	2436784	.	A	G	2811.77	.	DP=72;ExcessHet=3.0103;MLEAC=2,0;MLEAF=1.00,0.00;RAW_MQ=101440.00;ANN=G|synonymous_variant|LOW|hypothetical_protein%2C_conserved|TcBrA4_0063160|transcript|TcBrA4_0063160-RA|protein_coding|1/1|c.405T>C|p.Thr135Thr|405/1383|405/1383|135/460||,G|upstream_gene_variant|MODIFIER|helicase%2C_putative|TcBrA4_0063150|transcript|TcBrA4_0063150-RA|protein_coding||c.-2193T>C|||||2193|,G|downstream_gene_variant|MODIFIER|hypothetical_protein%2C_conserved|TcBrA4_0063170|transcript|TcBrA4_0063170-RA|protein_coding||c.*1216T>C|||||1216|	GT:AD:DP:GQ:PL:SB
TcBrA4_Chr1	2436797	.	A	G	2798.77	.	BaseQRankSum=0.772;ClippingRankSum=0.000;DP=78;ExcessHet=3.0103;MLEAC=2,0;MLEAF=1.00,0.00;MQRankSum=-1.475;RAW_MQ=112392.00;ReadPosRankSum=1.334;ANN=G|missense_variant|MODERATE|hypothetical_protein%2C_conserved|TcBrA4_0063160|transcript|TcBrA4_0063160-RA|protein_coding|1/1|c.392T>C|p.Val131Ala|392/1383|392/1383|131/460||,G|upstream_gene_variant|MODIFIER|helicase%2C_putative|TcBrA4_0063150|transcript|TcBrA4_0063150-RA|protein_coding||c.-2206T>C|||||2206|,G|downstream_gene_variant|MODIFIER|hypothetical_protein%2C_conserved|TcBrA4_0063170|transcript|TcBrA4_0063170-RA|protein_coding||c.*1203T>C|||||1203|	GT:AD:DP:GQ:PL:SB
TcBrA4_Chr1	2436823	.	T	C	2644.77	.	BaseQRankSum=1.322;ClippingRankSum=0.000;DP=73;ExcessHet=3.0103;MLEAC=2,0;MLEAF=1.00,0.00;MQRankSum=-1.535;RAW_MQ=105088.00;ReadPosRankSum=0.000;ANN=C|synonymous_variant|LOW|hypothetical_protein%2C_conserved|TcBrA4_0063160|transcript|TcBrA4_0063160-RA|protein_coding|1/1|c.366A>G|p.Ala122Ala|366/1383|366/1383|122/460||,C|upstream_gene_variant|MODIFIER|helicase%2C_putative|TcBrA4_0063150|transcript|TcBrA4_0063150-RA|protein_coding||c.-2232A>G|||||2232|,C|downstream_gene_variant|MODIFIER|hypothetical_protein%2C_conserved|TcBrA4_0063170|transcript|TcBrA4_0063170-RA|protein_coding||c.*1177A>G|||||1177|	GT:AD:DP:GQ:PL:SB
TcBrA4_Chr1	2436841	.	G	T	2506.77	.	BaseQRankSum=-0.733;ClippingRankSum=0.000;DP=71;ExcessHet=3.0103;MLEAC=2,0;MLEAF=1.00,0.00;MQRankSum=-1.419;RAW_MQ=103240.00;ReadPosRankSum=-0.650;ANN=T|missense_variant|MODERATE|hypothetical_protein%2C_conserved|TcBrA4_0063160|transcript|TcBrA4_0063160-RA|protein_coding|1/1|c.348C>A|p.Phe116Leu|348/1383|348/1383|116/460||,T|upstream_gene_variant|MODIFIER|helicase%2C_putative|TcBrA4_0063150|transcript|TcBrA4_0063150-RA|protein_coding||c.-2250C>A|||||2250|,T|downstream_gene_variant|MODIFIER|hypothetical_protein%2C_conserved|TcBrA4_0063170|transcript|TcBrA4_0063170-RA|protein_coding||c.*1159C>A|||||1159|	GT:AD:DP:GQ:PL:SB
TcBrA4_Chr1	2436955	.	T	G	2648.77	.	DP=73;ExcessHet=3.0103;MLEAC=2,0;MLEAF=1.00,0.00;RAW_MQ=113973.00;ANN=G|synonymous_variant|LOW|hypothetical_protein%2C_conserved|TcBrA4_0063160|transcript|TcBrA4_0063160-RA|protein_coding|1/1|c.234A>C|p.Ile78Ile|234/1383|234/1383|78/460||,G|upstream_gene_variant|MODIFIER|helicase%2C_putative|TcBrA4_0063150|transcript|TcBrA4_0063150-RA|protein_coding||c.-2364A>C|||||2364|,G|downstream_gene_variant|MODIFIER|hypothetical_protein%2C_conserved|TcBrA4_0063170|transcript|TcBrA4_0063170-RA|protein_coding||c.*1045A>C|||||1045|	GT:AD:DP:GQ:PL:SB
TcBrA4_Chr1	2437014	.	T	C	3299.77	.	DP=76;ExcessHet=3.0103;MLEAC=2,0;MLEAF=1.00,0.00;RAW_MQ=104212.00;ANN=C|missense_variant|MODERATE|hypothetical_protein%2C_conserved|TcBrA4_0063160|transcript|TcBrA4_0063160-RA|protein_coding|1/1|c.175A>G|p.Thr59Ala|175/1383|175/1383|59/460||,C|upstream_gene_variant|MODIFIER|helicase%2C_putative|TcBrA4_0063150|transcript|TcBrA4_0063150-RA|protein_coding||c.-2423A>G|||||2423|,C|downstream_gene_variant|MODIFIER|hypothetical_protein%2C_conserved|TcBrA4_0063170|transcript|TcBrA4_0063170-RA|protein_coding||c.*986A>G|||||986|	GT:AD:DP:GQ:PGT:PID:PL:SB
TcBrA4_Chr1	2437033	.	A	G	3256.77	.	DP=73;ExcessHet=3.0103;MLEAC=2,0;MLEAF=1.00,0.00;RAW_MQ=99991.00;ANN=G|synonymous_variant|LOW|hypothetical_protein%2C_conserved|TcBrA4_0063160|transcript|TcBrA4_0063160-RA|protein_coding|1/1|c.156T>C|p.His52His|156/1383|156/1383|52/460||,G|upstream_gene_variant|MODIFIER|helicase%2C_putative|TcBrA4_0063150|transcript|TcBrA4_0063150-RA|protein_coding||c.-2442T>C|||||2442|,G|downstream_gene_variant|MODIFIER|hypothetical_protein%2C_conserved|TcBrA4_0063170|transcript|TcBrA4_0063170-RA|protein_coding||c.*967T>C|||||967|	GT:AD:DP:GQ:PGT:PID:PL:SB
TcBrA4_Chr1	2437043	.	T	C	3277.77	.	DP=75;ExcessHet=3.0103;MLEAC=2,0;MLEAF=1.00,0.00;RAW_MQ=103355.00;ANN=C|missense_variant|MODERATE|hypothetical_protein%2C_conserved|TcBrA4_0063160|transcript|TcBrA4_0063160-RA|protein_coding|1/1|c.146A>G|p.His49Arg|146/1383|146/1383|49/460||,C|upstream_gene_variant|MODIFIER|helicase%2C_putative|TcBrA4_0063150|transcript|TcBrA4_0063150-RA|protein_coding||c.-2452A>G|||||2452|,C|downstream_gene_variant|MODIFIER|hypothetical_protein%2C_conserved|TcBrA4_0063170|transcript|TcBrA4_0063170-RA|protein_coding||c.*957A>G|||||957|	GT:AD:DP:GQ:PGT:PID:PL:SB
TcBrA4_Chr1	2437112	.	G	T	2081.77	.	BaseQRankSum=-0.688;ClippingRankSum=0.000;DP=62;ExcessHet=3.0103;MLEAC=2,0;MLEAF=1.00,0.00;MQRankSum=-1.466;RAW_MQ=78499.00;ReadPosRankSum=-0.849;ANN=T|missense_variant|MODERATE|hypothetical_protein%2C_conserved|TcBrA4_0063160|transcript|TcBrA4_0063160-RA|protein_coding|1/1|c.77C>A|p.Thr26Lys|77/1383|77/1383|26/460||,T|upstream_gene_variant|MODIFIER|helicase%2C_putative|TcBrA4_0063150|transcript|TcBrA4_0063150-RA|protein_coding||c.-2521C>A|||||2521|,T|downstream_gene_variant|MODIFIER|hypothetical_protein%2C_conserved|TcBrA4_0063170|transcript|TcBrA4_0063170-RA|protein_coding||c.*888C>A|||||888|	GT:AD:DP:GQ:PL:SB
TcBrA4_Chr1	2437218	.	C	T	1456.77	.	DP=30;ExcessHet=3.0103;MLEAC=2,0;MLEAF=1.00,0.00;RAW_MQ=23283.00;ANN=T|upstream_gene_variant|MODIFIER|helicase%2C_putative|TcBrA4_0063150|transcript|TcBrA4_0063150-RA|protein_coding||c.-2627G>A|||||2627|,T|upstream_gene_variant|MODIFIER|hypothetical_protein%2C_conserved|TcBrA4_0063160|transcript|TcBrA4_0063160-RA|protein_coding||c.-30G>A|||||30|,T|downstream_gene_variant|MODIFIER|hypothetical_protein%2C_conserved|TcBrA4_0063170|transcript|TcBrA4_0063170-RA|protein_coding||c.*782G>A|||||782|,T|intergenic_region|MODIFIER|hypothetical_protein%2C_conserved-hypothetical_protein%2C_conserved|TcBrA4_0063160-TcBrA4_0063170|intergenic_region|TcBrA4_0063160-TcBrA4_0063170|||n.2437218C>T||||||	GT:AD:DP:GQ:PGT:PID:PL:SB
TcBrA4_Chr1	2437223	.	G	A	1276.77	.	DP=28;ExcessHet=3.0103;MLEAC=2,0;MLEAF=1.00,0.00;RAW_MQ=21107.00;ANN=A|upstream_gene_variant|MODIFIER|helicase%2C_putative|TcBrA4_0063150|transcript|TcBrA4_0063150-RA|protein_coding||c.-2632C>T|||||2632|,A|upstream_gene_variant|MODIFIER|hypothetical_protein%2C_conserved|TcBrA4_0063160|transcript|TcBrA4_0063160-RA|protein_coding||c.-35C>T|||||35|,A|downstream_gene_variant|MODIFIER|hypothetical_protein%2C_conserved|TcBrA4_0063170|transcript|TcBrA4_0063170-RA|protein_coding||c.*777C>T|||||777|,A|intergenic_region|MODIFIER|hypothetical_protein%2C_conserved-hypothetical_protein%2C_conserved|TcBrA4_0063160-TcBrA4_0063170|intergenic_region|TcBrA4_0063160-TcBrA4_0063170|||n.2437223G>A||||||	GT:AD:DP:GQ:PGT:PID:PL:SB
TcBrA4_Chr1	2437266	.	T	C	646.77	.	DP=22;ExcessHet=3.0103;MLEAC=2,0;MLEAF=1.00,0.00;RAW_MQ=15462.00;ANN=C|upstream_gene_variant|MODIFIER|helicase%2C_putative|TcBrA4_0063150|transcript|TcBrA4_0063150-RA|protein_coding||c.-2675A>G|||||2675|,C|upstream_gene_variant|MODIFIER|hypothetical_protein%2C_conserved|TcBrA4_0063160|transcript|TcBrA4_0063160-RA|protein_coding||c.-78A>G|||||78|,C|downstream_gene_variant|MODIFIER|hypothetical_protein%2C_conserved|TcBrA4_0063170|transcript|TcBrA4_0063170-RA|protein_coding||c.*734A>G|||||734|,C|intergenic_region|MODIFIER|hypothetical_protein%2C_conserved-hypothetical_protein%2C_conserved|TcBrA4_0063160-TcBrA4_0063170|intergenic_region|TcBrA4_0063160-TcBrA4_0063170|||n.2437266T>C||||||	GT:AD:DP:GQ:PL:SB
TcBrA4_Chr1	2437796	.	C	T	790.77	.	DP=20;ExcessHet=3.0103;MLEAC=2,0;MLEAF=1.00,0.00;RAW_MQ=14028.00;ANN=T|upstream_gene_variant|MODIFIER|helicase%2C_putative|TcBrA4_0063150|transcript|TcBrA4_0063150-RA|protein_coding||c.-3205G>A|||||3205|,T|upstream_gene_variant|MODIFIER|hypothetical_protein%2C_conserved|TcBrA4_0063160|transcript|TcBrA4_0063160-RA|protein_coding||c.-608G>A|||||608|,T|downstream_gene_variant|MODIFIER|hypothetical_protein%2C_conserved|TcBrA4_0063170|transcript|TcBrA4_0063170-RA|protein_coding||c.*204G>A|||||204|,T|intergenic_region|MODIFIER|hypothetical_protein%2C_conserved-hypothetical_protein%2C_conserved|TcBrA4_0063160-TcBrA4_0063170|intergenic_region|TcBrA4_0063160-TcBrA4_0063170|||n.2437796C>T||||||	GT:AD:DP:GQ:PGT:PID:PL:SB
TcBrA4_Chr1	2437816	.	A	G	601.77	.	DP=14;ExcessHet=3.0103;MLEAC=2,0;MLEAF=1.00,0.00;RAW_MQ=8665.00;ANN=G|upstream_gene_variant|MODIFIER|helicase%2C_putative|TcBrA4_0063150|transcript|TcBrA4_0063150-RA|protein_coding||c.-3225T>C|||||3225|,G|upstream_gene_variant|MODIFIER|hypothetical_protein%2C_conserved|TcBrA4_0063160|transcript|TcBrA4_0063160-RA|protein_coding||c.-628T>C|||||628|,G|downstream_gene_variant|MODIFIER|hypothetical_protein%2C_conserved|TcBrA4_0063170|transcript|TcBrA4_0063170-RA|protein_coding||c.*184T>C|||||184|,G|intergenic_region|MODIFIER|hypothetical_protein%2C_conserved-hypothetical_protein%2C_conserved|TcBrA4_0063160-TcBrA4_0063170|intergenic_region|TcBrA4_0063160-TcBrA4_0063170|||n.2437816A>G||||||	GT:AD:DP:GQ:PGT:PID:PL:SB
TcBrA4_Chr1	2437823	.	T	A	556.77	.	DP=13;ExcessHet=3.0103;MLEAC=2,0;MLEAF=1.00,0.00;RAW_MQ=8136.00;ANN=A|upstream_gene_variant|MODIFIER|helicase%2C_putative|TcBrA4_0063150|transcript|TcBrA4_0063150-RA|protein_coding||c.-3232A>T|||||3232|,A|upstream_gene_variant|MODIFIER|hypothetical_protein%2C_conserved|TcBrA4_0063160|transcript|TcBrA4_0063160-RA|protein_coding||c.-635A>T|||||635|,A|downstream_gene_variant|MODIFIER|hypothetical_protein%2C_conserved|TcBrA4_0063170|transcript|TcBrA4_0063170-RA|protein_coding||c.*177A>T|||||177|,A|intergenic_region|MODIFIER|hypothetical_protein%2C_conserved-hypothetical_protein%2C_conserved|TcBrA4_0063160-TcBrA4_0063170|intergenic_region|TcBrA4_0063160-TcBrA4_0063170|||n.2437823T>A||||||	GT:AD:DP:GQ:PGT:PID:PL:SB
TcBrA4_Chr1	2437837	.	C	T	511.77	.	DP=11;ExcessHet=3.0103;MLEAC=2,0;MLEAF=1.00,0.00;RAW_MQ=6007.00;ANN=T|upstream_gene_variant|MODIFIER|helicase%2C_putative|TcBrA4_0063150|transcript|TcBrA4_0063150-RA|protein_coding||c.-3246G>A|||||3246|,T|upstream_gene_variant|MODIFIER|hypothetical_protein%2C_conserved|TcBrA4_0063160|transcript|TcBrA4_0063160-RA|protein_coding||c.-649G>A|||||649|,T|downstream_gene_variant|MODIFIER|hypothetical_protein%2C_conserved|TcBrA4_0063170|transcript|TcBrA4_0063170-RA|protein_coding||c.*163G>A|||||163|,T|intergenic_region|MODIFIER|hypothetical_protein%2C_conserved-hypothetical_protein%2C_conserved|TcBrA4_0063160-TcBrA4_0063170|intergenic_region|TcBrA4_0063160-TcBrA4_0063170|||n.2437837C>T||||||	GT:AD:DP:GQ:PGT:PID:PL:SB
TcBrA4_Chr1	2437870	.	T	C	331.78	.	DP=8;ExcessHet=3.0103;MLEAC=2,0;MLEAF=1.00,0.00;RAW_MQ=4373.00;ANN=C|upstream_gene_variant|MODIFIER|helicase%2C_putative|TcBrA4_0063150|transcript|TcBrA4_0063150-RA|protein_coding||c.-3279A>G|||||3279|,C|upstream_gene_variant|MODIFIER|hypothetical_protein%2C_conserved|TcBrA4_0063160|transcript|TcBrA4_0063160-RA|protein_coding||c.-682A>G|||||682|,C|downstream_gene_variant|MODIFIER|hypothetical_protein%2C_conserved|TcBrA4_0063170|transcript|TcBrA4_0063170-RA|protein_coding||c.*130A>G|||||130|,C|intergenic_region|MODIFIER|hypothetical_protein%2C_conserved-hypothetical_protein%2C_conserved|TcBrA4_0063160-TcBrA4_0063170|intergenic_region|TcBrA4_0063160-TcBrA4_0063170|||n.2437870T>C||||||	GT:AD:DP:GQ:PGT:PID:PL:SB
TcBrA4_Chr1	2437936	.	T	TCAC	457.73	.	DP=11;ExcessHet=3.0103;MLEAC=2,0;MLEAF=1.00,0.00;RAW_MQ=5960.00;ANN=TCAC|upstream_gene_variant|MODIFIER|helicase%2C_putative|TcBrA4_0063150|transcript|TcBrA4_0063150-RA|protein_coding||c.-3346_-3345insGTG|||||3346|,TCAC|upstream_gene_variant|MODIFIER|hypothetical_protein%2C_conserved|TcBrA4_0063160|transcript|TcBrA4_0063160-RA|protein_coding||c.-749_-748insGTG|||||749|,TCAC|downstream_gene_variant|MODIFIER|hypothetical_protein%2C_conserved|TcBrA4_0063170|transcript|TcBrA4_0063170-RA|protein_coding||c.*63_*64insGTG|||||63|,TCAC|intergenic_region|MODIFIER|hypothetical_protein%2C_conserved-hypothetical_protein%2C_conserved|TcBrA4_0063160-TcBrA4_0063170|intergenic_region|TcBrA4_0063160-TcBrA4_0063170|||n.2437936_2437937insCAC||||||	GT:AD:DP:GQ:PGT:PID:PL:SB
TcBrA4_Chr1	2437938	.	G	A	466.77	.	DP=11;ExcessHet=3.0103;MLEAC=2,0;MLEAF=1.00,0.00;RAW_MQ=5960.00;ANN=A|upstream_gene_variant|MODIFIER|helicase%2C_putative|TcBrA4_0063150|transcript|TcBrA4_0063150-RA|protein_coding||c.-3347C>T|||||3347|,A|upstream_gene_variant|MODIFIER|hypothetical_protein%2C_conserved|TcBrA4_0063160|transcript|TcBrA4_0063160-RA|protein_coding||c.-750C>T|||||750|,A|downstream_gene_variant|MODIFIER|hypothetical_protein%2C_conserved|TcBrA4_0063170|transcript|TcBrA4_0063170-RA|protein_coding||c.*62C>T|||||62|,A|intergenic_region|MODIFIER|hypothetical_protein%2C_conserved-hypothetical_protein%2C_conserved|TcBrA4_0063160-TcBrA4_0063170|intergenic_region|TcBrA4_0063160-TcBrA4_0063170|||n.2437938G>A||||||	GT:AD:DP:GQ:PGT:PID:PL:SB
TcBrA4_Chr1	2437953	.	G	A	522.77	.	DP=13;ExcessHet=3.0103;MLEAC=2,0;MLEAF=1.00,0.00;RAW_MQ=7065.00;ANN=A|upstream_gene_variant|MODIFIER|helicase%2C_putative|TcBrA4_0063150|transcript|TcBrA4_0063150-RA|protein_coding||c.-3362C>T|||||3362|,A|upstream_gene_variant|MODIFIER|hypothetical_protein%2C_conserved|TcBrA4_0063160|transcript|TcBrA4_0063160-RA|protein_coding||c.-765C>T|||||765|,A|downstream_gene_variant|MODIFIER|hypothetical_protein%2C_conserved|TcBrA4_0063170|transcript|TcBrA4_0063170-RA|protein_coding||c.*47C>T|||||47|,A|intergenic_region|MODIFIER|hypothetical_protein%2C_conserved-hypothetical_protein%2C_conserved|TcBrA4_0063160-TcBrA4_0063170|intergenic_region|TcBrA4_0063160-TcBrA4_0063170|||n.2437953G>A||||||	GT:AD:DP:GQ:PGT:PID:PL:SB
TcBrA4_Chr1	2437992	.	C	T	1222.77	.	DP=28;ExcessHet=3.0103;MLEAC=2,0;MLEAF=1.00,0.00;RAW_MQ=23920.00;ANN=T|upstream_gene_variant|MODIFIER|helicase%2C_putative|TcBrA4_0063150|transcript|TcBrA4_0063150-RA|protein_coding||c.-3401G>A|||||3401|,T|upstream_gene_variant|MODIFIER|hypothetical_protein%2C_conserved|TcBrA4_0063160|transcript|TcBrA4_0063160-RA|protein_coding||c.-804G>A|||||804|,T|downstream_gene_variant|MODIFIER|hypothetical_protein%2C_conserved|TcBrA4_0063170|transcript|TcBrA4_0063170-RA|protein_coding||c.*8G>A|||||8|,T|intergenic_region|MODIFIER|hypothetical_protein%2C_conserved-hypothetical_protein%2C_conserved|TcBrA4_0063160-TcBrA4_0063170|intergenic_region|TcBrA4_0063160-TcBrA4_0063170|||n.2437992C>T||||||	GT:AD:DP:GQ:PGT:PID:PL:SB
TcBrA4_Chr1	2437993	.	T	C	1222.77	.	DP=28;ExcessHet=3.0103;MLEAC=2,0;MLEAF=1.00,0.00;RAW_MQ=23920.00;ANN=C|upstream_gene_variant|MODIFIER|helicase%2C_putative|TcBrA4_0063150|transcript|TcBrA4_0063150-RA|protein_coding||c.-3402A>G|||||3402|,C|upstream_gene_variant|MODIFIER|hypothetical_protein%2C_conserved|TcBrA4_0063160|transcript|TcBrA4_0063160-RA|protein_coding||c.-805A>G|||||805|,C|downstream_gene_variant|MODIFIER|hypothetical_protein%2C_conserved|TcBrA4_0063170|transcript|TcBrA4_0063170-RA|protein_coding||c.*7A>G|||||7|,C|intergenic_region|MODIFIER|hypothetical_protein%2C_conserved-hypothetical_protein%2C_conserved|TcBrA4_0063160-TcBrA4_0063170|intergenic_region|TcBrA4_0063160-TcBrA4_0063170|||n.2437993T>C||||||	GT:AD:DP:GQ:PGT:PID:PL:SB
TcBrA4_Chr1	2438003	.	A	T	1365.77	.	DP=31;ExcessHet=3.0103;MLEAC=2,0;MLEAF=1.00,0.00;RAW_MQ=29048.00;ANN=T|synonymous_variant|LOW|hypothetical_protein%2C_conserved|TcBrA4_0063170|transcript|TcBrA4_0063170-RA|protein_coding|1/1|c.5991T>A|p.Thr1997Thr|5991/5994|5991/5994|1997/1997||,T|upstream_gene_variant|MODIFIER|helicase%2C_putative|TcBrA4_0063150|transcript|TcBrA4_0063150-RA|protein_coding||c.-3412T>A|||||3412|,T|upstream_gene_variant|MODIFIER|hypothetical_protein%2C_conserved|TcBrA4_0063160|transcript|TcBrA4_0063160-RA|protein_coding||c.-815T>A|||||815|	GT:AD:DP:GQ:PGT:PID:PL:SB
TcBrA4_Chr1	2438147	.	T	C	2719.77	.	DP=61;ExcessHet=3.0103;MLEAC=2,0;MLEAF=1.00,0.00;RAW_MQ=87276.00;ANN=C|missense_variant|MODERATE|hypothetical_protein%2C_conserved|TcBrA4_0063170|transcript|TcBrA4_0063170-RA|protein_coding|1/1|c.5847A>G|p.Ile1949Met|5847/5994|5847/5994|1949/1997||,C|upstream_gene_variant|MODIFIER|helicase%2C_putative|TcBrA4_0063150|transcript|TcBrA4_0063150-RA|protein_coding||c.-3556A>G|||||3556|,C|upstream_gene_variant|MODIFIER|hypothetical_protein%2C_conserved|TcBrA4_0063160|transcript|TcBrA4_0063160-RA|protein_coding||c.-959A>G|||||959|	GT:AD:DP:GQ:PGT:PID:PL:SB
TcBrA4_Chr1	2438149	.	T	C	2719.77	.	DP=61;ExcessHet=3.0103;MLEAC=2,0;MLEAF=1.00,0.00;RAW_MQ=87276.00;ANN=C|missense_variant|MODERATE|hypothetical_protein%2C_conserved|TcBrA4_0063170|transcript|TcBrA4_0063170-RA|protein_coding|1/1|c.5845A>G|p.Ile1949Val|5845/5994|5845/5994|1949/1997||,C|upstream_gene_variant|MODIFIER|helicase%2C_putative|TcBrA4_0063150|transcript|TcBrA4_0063150-RA|protein_coding||c.-3558A>G|||||3558|,C|upstream_gene_variant|MODIFIER|hypothetical_protein%2C_conserved|TcBrA4_0063160|transcript|TcBrA4_0063160-RA|protein_coding||c.-961A>G|||||961|	GT:AD:DP:GQ:PGT:PID:PL:SB
TcBrA4_Chr1	2438177	.	C	G	2344.77	.	DP=62;ExcessHet=3.0103;MLEAC=2,0;MLEAF=1.00,0.00;RAW_MQ=94980.00;ANN=G|synonymous_variant|LOW|hypothetical_protein%2C_conserved|TcBrA4_0063170|transcript|TcBrA4_0063170-RA|protein_coding|1/1|c.5817G>C|p.Ala1939Ala|5817/5994|5817/5994|1939/1997||,G|upstream_gene_variant|MODIFIER|helicase%2C_putative|TcBrA4_0063150|transcript|TcBrA4_0063150-RA|protein_coding||c.-3586G>C|||||3586|,G|upstream_gene_variant|MODIFIER|hypothetical_protein%2C_conserved|TcBrA4_0063160|transcript|TcBrA4_0063160-RA|protein_coding||c.-989G>C|||||989|	GT:AD:DP:GQ:PL:SB
TcBrA4_Chr1	2438290	.	C	T	2638.77	.	DP=68;ExcessHet=3.0103;MLEAC=2,0;MLEAF=1.00,0.00;RAW_MQ=113302.00;ANN=T|missense_variant|MODERATE|hypothetical_protein%2C_conserved|TcBrA4_0063170|transcript|TcBrA4_0063170-RA|protein_coding|1/1|c.5704G>A|p.Gly1902Ser|5704/5994|5704/5994|1902/1997||,T|upstream_gene_variant|MODIFIER|helicase%2C_putative|TcBrA4_0063150|transcript|TcBrA4_0063150-RA|protein_coding||c.-3699G>A|||||3699|,T|upstream_gene_variant|MODIFIER|hypothetical_protein%2C_conserved|TcBrA4_0063160|transcript|TcBrA4_0063160-RA|protein_coding||c.-1102G>A|||||1102|	GT:AD:DP:GQ:PL:SB
TcBrA4_Chr1	2438333	.	C	T	2637.77	.	DP=64;ExcessHet=3.0103;MLEAC=2,0;MLEAF=1.00,0.00;RAW_MQ=109740.00;ANN=T|synonymous_variant|LOW|hypothetical_protein%2C_conserved|TcBrA4_0063170|transcript|TcBrA4_0063170-RA|protein_coding|1/1|c.5661G>A|p.Ala1887Ala|5661/5994|5661/5994|1887/1997||,T|upstream_gene_variant|MODIFIER|helicase%2C_putative|TcBrA4_0063150|transcript|TcBrA4_0063150-RA|protein_coding||c.-3742G>A|||||3742|,T|upstream_gene_variant|MODIFIER|hypothetical_protein%2C_conserved|TcBrA4_0063160|transcript|TcBrA4_0063160-RA|protein_coding||c.-1145G>A|||||1145|	GT:AD:DP:GQ:PL:SB
TcBrA4_Chr1	2438414	.	A	G	3179.77	.	DP=78;ExcessHet=3.0103;MLEAC=2,0;MLEAF=1.00,0.00;RAW_MQ=134640.00;ANN=G|synonymous_variant|LOW|hypothetical_protein%2C_conserved|TcBrA4_0063170|transcript|TcBrA4_0063170-RA|protein_coding|1/1|c.5580T>C|p.Ala1860Ala|5580/5994|5580/5994|1860/1997||,G|upstream_gene_variant|MODIFIER|helicase%2C_putative|TcBrA4_0063150|transcript|TcBrA4_0063150-RA|protein_coding||c.-3823T>C|||||3823|,G|upstream_gene_variant|MODIFIER|hypothetical_protein%2C_conserved|TcBrA4_0063160|transcript|TcBrA4_0063160-RA|protein_coding||c.-1226T>C|||||1226|	GT:AD:DP:GQ:PL:SB
TcBrA4_Chr1	2438435	.	A	G	3076.77	.	DP=76;ExcessHet=3.0103;MLEAC=2,0;MLEAF=1.00,0.00;RAW_MQ=131604.00;ANN=G|synonymous_variant|LOW|hypothetical_protein%2C_conserved|TcBrA4_0063170|transcript|TcBrA4_0063170-RA|protein_coding|1/1|c.5559T>C|p.Arg1853Arg|5559/5994|5559/5994|1853/1997||,G|upstream_gene_variant|MODIFIER|helicase%2C_putative|TcBrA4_0063150|transcript|TcBrA4_0063150-RA|protein_coding||c.-3844T>C|||||3844|,G|upstream_gene_variant|MODIFIER|hypothetical_protein%2C_conserved|TcBrA4_0063160|transcript|TcBrA4_0063160-RA|protein_coding||c.-1247T>C|||||1247|	GT:AD:DP:GQ:PL:SB
TcBrA4_Chr1	2438543	.	A	G	3622.77	.	DP=90;ExcessHet=3.0103;MLEAC=2,0;MLEAF=1.00,0.00;RAW_MQ=154988.00;ANN=G|synonymous_variant|LOW|hypothetical_protein%2C_conserved|TcBrA4_0063170|transcript|TcBrA4_0063170-RA|protein_coding|1/1|c.5451T>C|p.Phe1817Phe|5451/5994|5451/5994|1817/1997||,G|upstream_gene_variant|MODIFIER|helicase%2C_putative|TcBrA4_0063150|transcript|TcBrA4_0063150-RA|protein_coding||c.-3952T>C|||||3952|,G|upstream_gene_variant|MODIFIER|hypothetical_protein%2C_conserved|TcBrA4_0063160|transcript|TcBrA4_0063160-RA|protein_coding||c.-1355T>C|||||1355|	GT:AD:DP:GQ:PL:SB
TcBrA4_Chr1	2438714	.	A	G	3568.77	.	DP=90;ExcessHet=3.0103;MLEAC=2,0;MLEAF=1.00,0.00;RAW_MQ=139617.00;ANN=G|synonymous_variant|LOW|hypothetical_protein%2C_conserved|TcBrA4_0063170|transcript|TcBrA4_0063170-RA|protein_coding|1/1|c.5280T>C|p.Gly1760Gly|5280/5994|5280/5994|1760/1997||,G|upstream_gene_variant|MODIFIER|helicase%2C_putative|TcBrA4_0063150|transcript|TcBrA4_0063150-RA|protein_coding||c.-4123T>C|||||4123|,G|upstream_gene_variant|MODIFIER|hypothetical_protein%2C_conserved|TcBrA4_0063160|transcript|TcBrA4_0063160-RA|protein_coding||c.-1526T>C|||||1526|	GT:AD:DP:GQ:PL:SB
TcBrA4_Chr1	2438737	.	C	T	3591.77	.	DP=91;ExcessHet=3.0103;MLEAC=2,0;MLEAF=1.00,0.00;RAW_MQ=136341.00;ANN=T|missense_variant|MODERATE|hypothetical_protein%2C_conserved|TcBrA4_0063170|transcript|TcBrA4_0063170-RA|protein_coding|1/1|c.5257G>A|p.Val1753Ile|5257/5994|5257/5994|1753/1997||,T|upstream_gene_variant|MODIFIER|helicase%2C_putative|TcBrA4_0063150|transcript|TcBrA4_0063150-RA|protein_coding||c.-4146G>A|||||4146|,T|upstream_gene_variant|MODIFIER|hypothetical_protein%2C_conserved|TcBrA4_0063160|transcript|TcBrA4_0063160-RA|protein_coding||c.-1549G>A|||||1549|	GT:AD:DP:GQ:PL:SB
TcBrA4_Chr1	2438777	.	C	T	4720.77	.	DP=105;ExcessHet=3.0103;MLEAC=2,0;MLEAF=1.00,0.00;RAW_MQ=149722.00;ANN=T|synonymous_variant|LOW|hypothetical_protein%2C_conserved|TcBrA4_0063170|transcript|TcBrA4_0063170-RA|protein_coding|1/1|c.5217G>A|p.Ala1739Ala|5217/5994|5217/5994|1739/1997||,T|upstream_gene_variant|MODIFIER|helicase%2C_putative|TcBrA4_0063150|transcript|TcBrA4_0063150-RA|protein_coding||c.-4186G>A|||||4186|,T|upstream_gene_variant|MODIFIER|hypothetical_protein%2C_conserved|TcBrA4_0063160|transcript|TcBrA4_0063160-RA|protein_coding||c.-1589G>A|||||1589|	GT:AD:DP:GQ:PGT:PID:PL:SB
TcBrA4_Chr1	2438779	.	C	T	4720.77	.	DP=105;ExcessHet=3.0103;MLEAC=2,0;MLEAF=1.00,0.00;RAW_MQ=149722.00;ANN=T|missense_variant|MODERATE|hypothetical_protein%2C_conserved|TcBrA4_0063170|transcript|TcBrA4_0063170-RA|protein_coding|1/1|c.5215G>A|p.Ala1739Thr|5215/5994|5215/5994|1739/1997||,T|upstream_gene_variant|MODIFIER|helicase%2C_putative|TcBrA4_0063150|transcript|TcBrA4_0063150-RA|protein_coding||c.-4188G>A|||||4188|,T|upstream_gene_variant|MODIFIER|hypothetical_protein%2C_conserved|TcBrA4_0063160|transcript|TcBrA4_0063160-RA|protein_coding||c.-1591G>A|||||1591|	GT:AD:DP:GQ:PGT:PID:PL:SB
TcBrA4_Chr1	2438801	.	G	A	4211.77	.	DP=108;ExcessHet=3.0103;MLEAC=2,0;MLEAF=1.00,0.00;RAW_MQ=152966.00;ANN=A|synonymous_variant|LOW|hypothetical_protein%2C_conserved|TcBrA4_0063170|transcript|TcBrA4_0063170-RA|protein_coding|1/1|c.5193C>T|p.Ala1731Ala|5193/5994|5193/5994|1731/1997||,A|upstream_gene_variant|MODIFIER|helicase%2C_putative|TcBrA4_0063150|transcript|TcBrA4_0063150-RA|protein_coding||c.-4210C>T|||||4210|,A|upstream_gene_variant|MODIFIER|hypothetical_protein%2C_conserved|TcBrA4_0063160|transcript|TcBrA4_0063160-RA|protein_coding||c.-1613C>T|||||1613|	GT:AD:DP:GQ:PL:SB
TcBrA4_Chr1	2438825	.	C	T	4236.77	.	DP=111;ExcessHet=3.0103;MLEAC=2,0;MLEAF=1.00,0.00;RAW_MQ=159242.00;ANN=T|synonymous_variant|LOW|hypothetical_protein%2C_conserved|TcBrA4_0063170|transcript|TcBrA4_0063170-RA|protein_coding|1/1|c.5169G>A|p.Glu1723Glu|5169/5994|5169/5994|1723/1997||,T|upstream_gene_variant|MODIFIER|helicase%2C_putative|TcBrA4_0063150|transcript|TcBrA4_0063150-RA|protein_coding||c.-4234G>A|||||4234|,T|upstream_gene_variant|MODIFIER|hypothetical_protein%2C_conserved|TcBrA4_0063160|transcript|TcBrA4_0063160-RA|protein_coding||c.-1637G>A|||||1637|	GT:AD:DP:GQ:PL:SB
TcBrA4_Chr1	2438870	.	A	G	4040.77	.	BaseQRankSum=1.957;ClippingRankSum=0.000;DP=109;ExcessHet=3.0103;MLEAC=2,0;MLEAF=1.00,0.00;MQRankSum=-1.203;RAW_MQ=164365.00;ReadPosRankSum=-1.653;ANN=G|synonymous_variant|LOW|hypothetical_protein%2C_conserved|TcBrA4_0063170|transcript|TcBrA4_0063170-RA|protein_coding|1/1|c.5124T>C|p.His1708His|5124/5994|5124/5994|1708/1997||,G|upstream_gene_variant|MODIFIER|helicase%2C_putative|TcBrA4_0063150|transcript|TcBrA4_0063150-RA|protein_coding||c.-4279T>C|||||4279|,G|upstream_gene_variant|MODIFIER|hypothetical_protein%2C_conserved|TcBrA4_0063160|transcript|TcBrA4_0063160-RA|protein_coding||c.-1682T>C|||||1682|	GT:AD:DP:GQ:PL:SB
TcBrA4_Chr1	2438927	.	C	T	3608.77	.	DP=93;ExcessHet=3.0103;MLEAC=2,0;MLEAF=1.00,0.00;RAW_MQ=150856.00;ANN=T|synonymous_variant|LOW|hypothetical_protein%2C_conserved|TcBrA4_0063170|transcript|TcBrA4_0063170-RA|protein_coding|1/1|c.5067G>A|p.Val1689Val|5067/5994|5067/5994|1689/1997||,T|upstream_gene_variant|MODIFIER|helicase%2C_putative|TcBrA4_0063150|transcript|TcBrA4_0063150-RA|protein_coding||c.-4336G>A|||||4336|,T|upstream_gene_variant|MODIFIER|hypothetical_protein%2C_conserved|TcBrA4_0063160|transcript|TcBrA4_0063160-RA|protein_coding||c.-1739G>A|||||1739|	GT:AD:DP:GQ:PL:SB
TcBrA4_Chr1	2438975	.	T	C	3293.77	.	DP=83;ExcessHet=3.0103;MLEAC=2,0;MLEAF=1.00,0.00;RAW_MQ=139976.00;ANN=C|synonymous_variant|LOW|hypothetical_protein%2C_conserved|TcBrA4_0063170|transcript|TcBrA4_0063170-RA|protein_coding|1/1|c.5019A>G|p.Thr1673Thr|5019/5994|5019/5994|1673/1997||,C|upstream_gene_variant|MODIFIER|helicase%2C_putative|TcBrA4_0063150|transcript|TcBrA4_0063150-RA|protein_coding||c.-4384A>G|||||4384|,C|upstream_gene_variant|MODIFIER|hypothetical_protein%2C_conserved|TcBrA4_0063160|transcript|TcBrA4_0063160-RA|protein_coding||c.-1787A>G|||||1787|	GT:AD:DP:GQ:PL:SB
TcBrA4_Chr1	2439050	.	C	A	3753.77	.	DP=93;ExcessHet=3.0103;MLEAC=2,0;MLEAF=1.00,0.00;RAW_MQ=161264.00;ANN=A|synonymous_variant|LOW|hypothetical_protein%2C_conserved|TcBrA4_0063170|transcript|TcBrA4_0063170-RA|protein_coding|1/1|c.4944G>T|p.Val1648Val|4944/5994|4944/5994|1648/1997||,A|upstream_gene_variant|MODIFIER|helicase%2C_putative|TcBrA4_0063150|transcript|TcBrA4_0063150-RA|protein_coding||c.-4459G>T|||||4459|,A|upstream_gene_variant|MODIFIER|hypothetical_protein%2C_conserved|TcBrA4_0063160|transcript|TcBrA4_0063160-RA|protein_coding||c.-1862G>T|||||1862|	GT:AD:DP:GQ:PL:SB
TcBrA4_Chr1	2439209	.	A	G	2644.77	.	DP=67;ExcessHet=3.0103;MLEAC=2,0;MLEAF=1.00,0.00;RAW_MQ=117860.00;ANN=G|synonymous_variant|LOW|hypothetical_protein%2C_conserved|TcBrA4_0063170|transcript|TcBrA4_0063170-RA|protein_coding|1/1|c.4785T>C|p.Phe1595Phe|4785/5994|4785/5994|1595/1997||,G|upstream_gene_variant|MODIFIER|helicase%2C_putative|TcBrA4_0063150|transcript|TcBrA4_0063150-RA|protein_coding||c.-4618T>C|||||4618|,G|upstream_gene_variant|MODIFIER|hypothetical_protein%2C_conserved|TcBrA4_0063160|transcript|TcBrA4_0063160-RA|protein_coding||c.-2021T>C|||||2021|	GT:AD:DP:GQ:PL:SB
TcBrA4_Chr1	2439338	.	G	A	2371.77	.	DP=58;ExcessHet=3.0103;MLEAC=2,0;MLEAF=1.00,0.00;RAW_MQ=95960.00;ANN=A|synonymous_variant|LOW|hypothetical_protein%2C_conserved|TcBrA4_0063170|transcript|TcBrA4_0063170-RA|protein_coding|1/1|c.4656C>T|p.Ser1552Ser|4656/5994|4656/5994|1552/1997||,A|upstream_gene_variant|MODIFIER|helicase%2C_putative|TcBrA4_0063150|transcript|TcBrA4_0063150-RA|protein_coding||c.-4747C>T|||||4747|,A|upstream_gene_variant|MODIFIER|hypothetical_protein%2C_conserved|TcBrA4_0063160|transcript|TcBrA4_0063160-RA|protein_coding||c.-2150C>T|||||2150|	GT:AD:DP:GQ:PL:SB
TcBrA4_Chr1	2439419	.	T	C	2159.77	.	DP=61;ExcessHet=3.0103;MLEAC=2,0;MLEAF=1.00,0.00;RAW_MQ=93742.00;ANN=C|missense_variant|MODERATE|hypothetical_protein%2C_conserved|TcBrA4_0063170|transcript|TcBrA4_0063170-RA|protein_coding|1/1|c.4575A>G|p.Ile1525Met|4575/5994|4575/5994|1525/1997||,C|upstream_gene_variant|MODIFIER|helicase%2C_putative|TcBrA4_0063150|transcript|TcBrA4_0063150-RA|protein_coding||c.-4828A>G|||||4828|,C|upstream_gene_variant|MODIFIER|hypothetical_protein%2C_conserved|TcBrA4_0063160|transcript|TcBrA4_0063160-RA|protein_coding||c.-2231A>G|||||2231|	GT:AD:DP:GQ:PL:SB
TcBrA4_Chr1	2439437	.	C	T	2055.77	.	DP=58;ExcessHet=3.0103;MLEAC=2,0;MLEAF=1.00,0.00;RAW_MQ=89146.00;ANN=T|synonymous_variant|LOW|hypothetical_protein%2C_conserved|TcBrA4_0063170|transcript|TcBrA4_0063170-RA|protein_coding|1/1|c.4557G>A|p.Pro1519Pro|4557/5994|4557/5994|1519/1997||,T|upstream_gene_variant|MODIFIER|helicase%2C_putative|TcBrA4_0063150|transcript|TcBrA4_0063150-RA|protein_coding||c.-4846G>A|||||4846|,T|upstream_gene_variant|MODIFIER|hypothetical_protein%2C_conserved|TcBrA4_0063160|transcript|TcBrA4_0063160-RA|protein_coding||c.-2249G>A|||||2249|	GT:AD:DP:GQ:PL:SB
TcBrA4_Chr1	2439493	.	T	C	2075.77	.	BaseQRankSum=-0.570;ClippingRankSum=0.000;DP=58;ExcessHet=3.0103;MLEAC=2,0;MLEAF=1.00,0.00;MQRankSum=-1.349;RAW_MQ=79665.00;ReadPosRankSum=-0.517;ANN=C|missense_variant|MODERATE|hypothetical_protein%2C_conserved|TcBrA4_0063170|transcript|TcBrA4_0063170-RA|protein_coding|1/1|c.4501A>G|p.Ser1501Gly|4501/5994|4501/5994|1501/1997||,C|upstream_gene_variant|MODIFIER|helicase%2C_putative|TcBrA4_0063150|transcript|TcBrA4_0063150-RA|protein_coding||c.-4902A>G|||||4902|,C|upstream_gene_variant|MODIFIER|hypothetical_protein%2C_conserved|TcBrA4_0063160|transcript|TcBrA4_0063160-RA|protein_coding||c.-2305A>G|||||2305|,C|downstream_gene_variant|MODIFIER|hypothetical_protein%2C_conserved|TcBrA4_0063180|transcript|TcBrA4_0063180-RA|protein_coding||c.*4945A>G|||||4945|	GT:AD:DP:GQ:PL:SB
TcBrA4_Chr1	2439542	.	T	C	1788.77	.	BaseQRankSum=-0.739;ClippingRankSum=0.000;DP=56;ExcessHet=3.0103;MLEAC=2,0;MLEAF=1.00,0.00;MQRankSum=-1.687;RAW_MQ=63068.00;ReadPosRankSum=-1.362;ANN=C|missense_variant|MODERATE|hypothetical_protein%2C_conserved|TcBrA4_0063170|transcript|TcBrA4_0063170-RA|protein_coding|1/1|c.4452A>G|p.Ile1484Met|4452/5994|4452/5994|1484/1997||,C|upstream_gene_variant|MODIFIER|helicase%2C_putative|TcBrA4_0063150|transcript|TcBrA4_0063150-RA|protein_coding||c.-4951A>G|||||4951|,C|upstream_gene_variant|MODIFIER|hypothetical_protein%2C_conserved|TcBrA4_0063160|transcript|TcBrA4_0063160-RA|protein_coding||c.-2354A>G|||||2354|,C|downstream_gene_variant|MODIFIER|hypothetical_protein%2C_conserved|TcBrA4_0063180|transcript|TcBrA4_0063180-RA|protein_coding||c.*4896A>G|||||4896|	GT:AD:DP:GQ:PL:SB
TcBrA4_Chr1	2439563	.	T	C	2571.77	.	BaseQRankSum=0.969;ClippingRankSum=0.000;DP=58;ExcessHet=3.0103;MLEAC=2,0;MLEAF=1.00,0.00;MQRankSum=-1.702;RAW_MQ=57818.00;ReadPosRankSum=-0.807;ANN=C|synonymous_variant|LOW|hypothetical_protein%2C_conserved|TcBrA4_0063170|transcript|TcBrA4_0063170-RA|protein_coding|1/1|c.4431A>G|p.Glu1477Glu|4431/5994|4431/5994|1477/1997||,C|upstream_gene_variant|MODIFIER|helicase%2C_putative|TcBrA4_0063150|transcript|TcBrA4_0063150-RA|protein_coding||c.-4972A>G|||||4972|,C|upstream_gene_variant|MODIFIER|hypothetical_protein%2C_conserved|TcBrA4_0063160|transcript|TcBrA4_0063160-RA|protein_coding||c.-2375A>G|||||2375|,C|downstream_gene_variant|MODIFIER|hypothetical_protein%2C_conserved|TcBrA4_0063180|transcript|TcBrA4_0063180-RA|protein_coding||c.*4875A>G|||||4875|	GT:AD:DP:GQ:PGT:PID:PL:SB
TcBrA4_Chr1	2439567	.	A	G	2571.77	.	BaseQRankSum=-0.732;ClippingRankSum=0.000;DP=60;ExcessHet=3.0103;MLEAC=2,0;MLEAF=1.00,0.00;MQRankSum=-1.715;RAW_MQ=62089.00;ReadPosRankSum=-0.693;ANN=G|missense_variant|MODERATE|hypothetical_protein%2C_conserved|TcBrA4_0063170|transcript|TcBrA4_0063170-RA|protein_coding|1/1|c.4427T>C|p.Phe1476Ser|4427/5994|4427/5994|1476/1997||,G|upstream_gene_variant|MODIFIER|helicase%2C_putative|TcBrA4_0063150|transcript|TcBrA4_0063150-RA|protein_coding||c.-4976T>C|||||4976|,G|upstream_gene_variant|MODIFIER|hypothetical_protein%2C_conserved|TcBrA4_0063160|transcript|TcBrA4_0063160-RA|protein_coding||c.-2379T>C|||||2379|,G|downstream_gene_variant|MODIFIER|hypothetical_protein%2C_conserved|TcBrA4_0063180|transcript|TcBrA4_0063180-RA|protein_coding||c.*4871T>C|||||4871|	GT:AD:DP:GQ:PGT:PID:PL:SB
TcBrA4_Chr1	2439579	.	G	A	1775.77	.	BaseQRankSum=-0.679;ClippingRankSum=0.000;DP=57;ExcessHet=3.0103;MLEAC=2,0;MLEAF=1.00,0.00;MQRankSum=-1.742;RAW_MQ=57125.00;ReadPosRankSum=0.152;ANN=A|missense_variant|MODERATE|hypothetical_protein%2C_conserved|TcBrA4_0063170|transcript|TcBrA4_0063170-RA|protein_coding|1/1|c.4415C>T|p.Ala1472Val|4415/5994|4415/5994|1472/1997||,A|upstream_gene_variant|MODIFIER|helicase%2C_putative|TcBrA4_0063150|transcript|TcBrA4_0063150-RA|protein_coding||c.-4988C>T|||||4988|,A|upstream_gene_variant|MODIFIER|hypothetical_protein%2C_conserved|TcBrA4_0063160|transcript|TcBrA4_0063160-RA|protein_coding||c.-2391C>T|||||2391|,A|downstream_gene_variant|MODIFIER|hypothetical_protein%2C_conserved|TcBrA4_0063180|transcript|TcBrA4_0063180-RA|protein_coding||c.*4859C>T|||||4859|	GT:AD:DP:GQ:PL:SB
TcBrA4_Chr1	2439609	.	G	C	2359.77	.	BaseQRankSum=2.095;ClippingRankSum=0.000;DP=60;ExcessHet=3.0103;MLEAC=2,0;MLEAF=1.00,0.00;MQRankSum=-2.512;RAW_MQ=55687.00;ReadPosRankSum=2.014;ANN=C|missense_variant|MODERATE|hypothetical_protein%2C_conserved|TcBrA4_0063170|transcript|TcBrA4_0063170-RA|protein_coding|1/1|c.4385C>G|p.Thr1462Ser|4385/5994|4385/5994|1462/1997||,C|upstream_gene_variant|MODIFIER|hypothetical_protein%2C_conserved|TcBrA4_0063160|transcript|TcBrA4_0063160-RA|protein_coding||c.-2421C>G|||||2421|,C|downstream_gene_variant|MODIFIER|hypothetical_protein%2C_conserved|TcBrA4_0063180|transcript|TcBrA4_0063180-RA|protein_coding||c.*4829C>G|||||4829|	GT:AD:DP:GQ:PL:SB
TcBrA4_Chr1	2439629	.	T	C	2832.77	.	BaseQRankSum=-0.757;ClippingRankSum=0.000;DP=65;ExcessHet=3.0103;MLEAC=2,0;MLEAF=1.00,0.00;MQRankSum=-1.729;RAW_MQ=67017.00;ReadPosRankSum=-0.731;ANN=C|synonymous_variant|LOW|hypothetical_protein%2C_conserved|TcBrA4_0063170|transcript|TcBrA4_0063170-RA|protein_coding|1/1|c.4365A>G|p.Glu1455Glu|4365/5994|4365/5994|1455/1997||,C|upstream_gene_variant|MODIFIER|hypothetical_protein%2C_conserved|TcBrA4_0063160|transcript|TcBrA4_0063160-RA|protein_coding||c.-2441A>G|||||2441|,C|downstream_gene_variant|MODIFIER|hypothetical_protein%2C_conserved|TcBrA4_0063180|transcript|TcBrA4_0063180-RA|protein_coding||c.*4809A>G|||||4809|	GT:AD:DP:GQ:PGT:PID:PL:SB
TcBrA4_Chr1	2439635	.	T	G	2957.77	.	BaseQRankSum=-0.766;ClippingRankSum=0.000;DP=69;ExcessHet=3.0103;MLEAC=2,0;MLEAF=1.00,0.00;MQRankSum=-1.582;RAW_MQ=75261.00;ReadPosRankSum=-0.533;ANN=G|synonymous_variant|LOW|hypothetical_protein%2C_conserved|TcBrA4_0063170|transcript|TcBrA4_0063170-RA|protein_coding|1/1|c.4359A>C|p.Ser1453Ser|4359/5994|4359/5994|1453/1997||,G|upstream_gene_variant|MODIFIER|hypothetical_protein%2C_conserved|TcBrA4_0063160|transcript|TcBrA4_0063160-RA|protein_coding||c.-2447A>C|||||2447|,G|downstream_gene_variant|MODIFIER|hypothetical_protein%2C_conserved|TcBrA4_0063180|transcript|TcBrA4_0063180-RA|protein_coding||c.*4803A>C|||||4803|	GT:AD:DP:GQ:PGT:PID:PL:SB
TcBrA4_Chr1	2439694	.	T	C	3083.77	.	BaseQRankSum=-0.689;ClippingRankSum=0.000;DP=80;ExcessHet=3.0103;MLEAC=2,0;MLEAF=1.00,0.00;MQRankSum=-1.123;RAW_MQ=111134.00;ReadPosRankSum=-0.503;ANN=C|missense_variant|MODERATE|hypothetical_protein%2C_conserved|TcBrA4_0063170|transcript|TcBrA4_0063170-RA|protein_coding|1/1|c.4300A>G|p.Thr1434Ala|4300/5994|4300/5994|1434/1997||,C|upstream_gene_variant|MODIFIER|hypothetical_protein%2C_conserved|TcBrA4_0063160|transcript|TcBrA4_0063160-RA|protein_coding||c.-2506A>G|||||2506|,C|downstream_gene_variant|MODIFIER|hypothetical_protein%2C_conserved|TcBrA4_0063180|transcript|TcBrA4_0063180-RA|protein_coding||c.*4744A>G|||||4744|	GT:AD:DP:GQ:PL:SB
TcBrA4_Chr1	2439816	.	T	C	3511.77	.	DP=90;ExcessHet=3.0103;MLEAC=2,0;MLEAF=1.00,0.00;RAW_MQ=146548.00;ANN=C|missense_variant|MODERATE|hypothetical_protein%2C_conserved|TcBrA4_0063170|transcript|TcBrA4_0063170-RA|protein_coding|1/1|c.4178A>G|p.Tyr1393Cys|4178/5994|4178/5994|1393/1997||,C|upstream_gene_variant|MODIFIER|hypothetical_protein%2C_conserved|TcBrA4_0063160|transcript|TcBrA4_0063160-RA|protein_coding||c.-2628A>G|||||2628|,C|downstream_gene_variant|MODIFIER|hypothetical_protein%2C_conserved|TcBrA4_0063180|transcript|TcBrA4_0063180-RA|protein_coding||c.*4622A>G|||||4622|	GT:AD:DP:GQ:PL:SB
TcBrA4_Chr1	2439839	.	A	G	3460.77	.	DP=90;ExcessHet=3.0103;MLEAC=2,0;MLEAF=1.00,0.00;RAW_MQ=146712.00;ANN=G|synonymous_variant|LOW|hypothetical_protein%2C_conserved|TcBrA4_0063170|transcript|TcBrA4_0063170-RA|protein_coding|1/1|c.4155T>C|p.Phe1385Phe|4155/5994|4155/5994|1385/1997||,G|upstream_gene_variant|MODIFIER|hypothetical_protein%2C_conserved|TcBrA4_0063160|transcript|TcBrA4_0063160-RA|protein_coding||c.-2651T>C|||||2651|,G|downstream_gene_variant|MODIFIER|hypothetical_protein%2C_conserved|TcBrA4_0063180|transcript|TcBrA4_0063180-RA|protein_coding||c.*4599T>C|||||4599|	GT:AD:DP:GQ:PL:SB
TcBrA4_Chr1	2439901	.	A	C	4063.77	.	DP=107;ExcessHet=3.0103;MLEAC=2,0;MLEAF=1.00,0.00;RAW_MQ=179357.00;ANN=C|missense_variant|MODERATE|hypothetical_protein%2C_conserved|TcBrA4_0063170|transcript|TcBrA4_0063170-RA|protein_coding|1/1|c.4093T>G|p.Cys1365Gly|4093/5994|4093/5994|1365/1997||,C|upstream_gene_variant|MODIFIER|hypothetical_protein%2C_conserved|TcBrA4_0063160|transcript|TcBrA4_0063160-RA|protein_coding||c.-2713T>G|||||2713|,C|downstream_gene_variant|MODIFIER|hypothetical_protein%2C_conserved|TcBrA4_0063180|transcript|TcBrA4_0063180-RA|protein_coding||c.*4537T>G|||||4537|	GT:AD:DP:GQ:PL:SB
TcBrA4_Chr1	2439988	.	C	A	3377.77	.	DP=81;ExcessHet=3.0103;MLEAC=2,0;MLEAF=1.00,0.00;RAW_MQ=134564.00;ANN=A|missense_variant|MODERATE|hypothetical_protein%2C_conserved|TcBrA4_0063170|transcript|TcBrA4_0063170-RA|protein_coding|1/1|c.4006G>T|p.Val1336Leu|4006/5994|4006/5994|1336/1997||,A|upstream_gene_variant|MODIFIER|hypothetical_protein%2C_conserved|TcBrA4_0063160|transcript|TcBrA4_0063160-RA|protein_coding||c.-2800G>T|||||2800|,A|downstream_gene_variant|MODIFIER|hypothetical_protein%2C_conserved|TcBrA4_0063180|transcript|TcBrA4_0063180-RA|protein_coding||c.*4450G>T|||||4450|	GT:AD:DP:GQ:PL:SB
TcBrA4_Chr1	2440054	.	T	C	3656.77	.	DP=82;ExcessHet=3.0103;MLEAC=2,0;MLEAF=1.00,0.00;RAW_MQ=134728.00;ANN=C|missense_variant|MODERATE|hypothetical_protein%2C_conserved|TcBrA4_0063170|transcript|TcBrA4_0063170-RA|protein_coding|1/1|c.3940A>G|p.Thr1314Ala|3940/5994|3940/5994|1314/1997||,C|upstream_gene_variant|MODIFIER|hypothetical_protein%2C_conserved|TcBrA4_0063160|transcript|TcBrA4_0063160-RA|protein_coding||c.-2866A>G|||||2866|,C|downstream_gene_variant|MODIFIER|hypothetical_protein%2C_conserved|TcBrA4_0063180|transcript|TcBrA4_0063180-RA|protein_coding||c.*4384A>G|||||4384|	GT:AD:DP:GQ:PGT:PID:PL:SB
TcBrA4_Chr1	2440062	.	A	T	3602.77	.	DP=82;ExcessHet=3.0103;MLEAC=2,0;MLEAF=1.00,0.00;RAW_MQ=134564.00;ANN=T|missense_variant|MODERATE|hypothetical_protein%2C_conserved|TcBrA4_0063170|transcript|TcBrA4_0063170-RA|protein_coding|1/1|c.3932T>A|p.Val1311Asp|3932/5994|3932/5994|1311/1997||,T|upstream_gene_variant|MODIFIER|hypothetical_protein%2C_conserved|TcBrA4_0063160|transcript|TcBrA4_0063160-RA|protein_coding||c.-2874T>A|||||2874|,T|downstream_gene_variant|MODIFIER|hypothetical_protein%2C_conserved|TcBrA4_0063180|transcript|TcBrA4_0063180-RA|protein_coding||c.*4376T>A|||||4376|	GT:AD:DP:GQ:PGT:PID:PL:SB
TcBrA4_Chr1	2440094	.	C	A	3931.77	.	DP=88;ExcessHet=3.0103;MLEAC=2,0;MLEAF=1.00,0.00;RAW_MQ=145968.00;ANN=A|synonymous_variant|LOW|hypothetical_protein%2C_conserved|TcBrA4_0063170|transcript|TcBrA4_0063170-RA|protein_coding|1/1|c.3900G>T|p.Gly1300Gly|3900/5994|3900/5994|1300/1997||,A|upstream_gene_variant|MODIFIER|hypothetical_protein%2C_conserved|TcBrA4_0063160|transcript|TcBrA4_0063160-RA|protein_coding||c.-2906G>T|||||2906|,A|downstream_gene_variant|MODIFIER|hypothetical_protein%2C_conserved|TcBrA4_0063180|transcript|TcBrA4_0063180-RA|protein_coding||c.*4344G>T|||||4344|	GT:AD:DP:GQ:PGT:PID:PL:SB
TcBrA4_Chr1	2440097	.	C	T	3931.77	.	DP=88;ExcessHet=3.0103;MLEAC=2,0;MLEAF=1.00,0.00;RAW_MQ=145968.00;ANN=T|synonymous_variant|LOW|hypothetical_protein%2C_conserved|TcBrA4_0063170|transcript|TcBrA4_0063170-RA|protein_coding|1/1|c.3897G>A|p.Ala1299Ala|3897/5994|3897/5994|1299/1997||,T|upstream_gene_variant|MODIFIER|hypothetical_protein%2C_conserved|TcBrA4_0063160|transcript|TcBrA4_0063160-RA|protein_coding||c.-2909G>A|||||2909|,T|downstream_gene_variant|MODIFIER|hypothetical_protein%2C_conserved|TcBrA4_0063180|transcript|TcBrA4_0063180-RA|protein_coding||c.*4341G>A|||||4341|	GT:AD:DP:GQ:PGT:PID:PL:SB
TcBrA4_Chr1	2440265	.	G	A	3521.77	.	DP=86;ExcessHet=3.0103;MLEAC=2,0;MLEAF=1.00,0.00;RAW_MQ=150556.00;ANN=A|synonymous_variant|LOW|hypothetical_protein%2C_conserved|TcBrA4_0063170|transcript|TcBrA4_0063170-RA|protein_coding|1/1|c.3729C>T|p.Leu1243Leu|3729/5994|3729/5994|1243/1997||,A|upstream_gene_variant|MODIFIER|hypothetical_protein%2C_conserved|TcBrA4_0063160|transcript|TcBrA4_0063160-RA|protein_coding||c.-3077C>T|||||3077|,A|downstream_gene_variant|MODIFIER|hypothetical_protein%2C_conserved|TcBrA4_0063180|transcript|TcBrA4_0063180-RA|protein_coding||c.*4173C>T|||||4173|	GT:AD:DP:GQ:PL:SB
TcBrA4_Chr1	2440311	.	A	G	3222.77	.	DP=80;ExcessHet=3.0103;MLEAC=2,0;MLEAF=1.00,0.00;RAW_MQ=140464.00;ANN=G|missense_variant|MODERATE|hypothetical_protein%2C_conserved|TcBrA4_0063170|transcript|TcBrA4_0063170-RA|protein_coding|1/1|c.3683T>C|p.Phe1228Ser|3683/5994|3683/5994|1228/1997||,G|upstream_gene_variant|MODIFIER|hypothetical_protein%2C_conserved|TcBrA4_0063160|transcript|TcBrA4_0063160-RA|protein_coding||c.-3123T>C|||||3123|,G|downstream_gene_variant|MODIFIER|hypothetical_protein%2C_conserved|TcBrA4_0063180|transcript|TcBrA4_0063180-RA|protein_coding||c.*4127T>C|||||4127|	GT:AD:DP:GQ:PL:SB
TcBrA4_Chr1	2440491	.	C	T	3006.77	.	DP=76;ExcessHet=3.0103;MLEAC=2,0;MLEAF=1.00,0.00;RAW_MQ=133900.00;ANN=T|missense_variant|MODERATE|hypothetical_protein%2C_conserved|TcBrA4_0063170|transcript|TcBrA4_0063170-RA|protein_coding|1/1|c.3503G>A|p.Arg1168Lys|3503/5994|3503/5994|1168/1997||,T|upstream_gene_variant|MODIFIER|hypothetical_protein%2C_conserved|TcBrA4_0063160|transcript|TcBrA4_0063160-RA|protein_coding||c.-3303G>A|||||3303|,T|downstream_gene_variant|MODIFIER|hypothetical_protein%2C_conserved|TcBrA4_0063180|transcript|TcBrA4_0063180-RA|protein_coding||c.*3947G>A|||||3947|	GT:AD:DP:GQ:PL:SB
TcBrA4_Chr1	2440616	.	A	G	3413.77	.	DP=87;ExcessHet=3.0103;MLEAC=2,0;MLEAF=1.00,0.00;RAW_MQ=153140.00;ANN=G|synonymous_variant|LOW|hypothetical_protein%2C_conserved|TcBrA4_0063170|transcript|TcBrA4_0063170-RA|protein_coding|1/1|c.3378T>C|p.Ala1126Ala|3378/5994|3378/5994|1126/1997||,G|upstream_gene_variant|MODIFIER|hypothetical_protein%2C_conserved|TcBrA4_0063160|transcript|TcBrA4_0063160-RA|protein_coding||c.-3428T>C|||||3428|,G|downstream_gene_variant|MODIFIER|hypothetical_protein%2C_conserved|TcBrA4_0063180|transcript|TcBrA4_0063180-RA|protein_coding||c.*3822T>C|||||3822|	GT:AD:DP:GQ:PL:SB
TcBrA4_Chr1	2440695	.	G	A	3525.77	.	DP=88;ExcessHet=3.0103;MLEAC=2,0;MLEAF=1.00,0.00;RAW_MQ=154904.00;ANN=A|missense_variant|MODERATE|hypothetical_protein%2C_conserved|TcBrA4_0063170|transcript|TcBrA4_0063170-RA|protein_coding|1/1|c.3299C>T|p.Ser1100Leu|3299/5994|3299/5994|1100/1997||,A|upstream_gene_variant|MODIFIER|hypothetical_protein%2C_conserved|TcBrA4_0063160|transcript|TcBrA4_0063160-RA|protein_coding||c.-3507C>T|||||3507|,A|downstream_gene_variant|MODIFIER|hypothetical_protein%2C_conserved|TcBrA4_0063180|transcript|TcBrA4_0063180-RA|protein_coding||c.*3743C>T|||||3743|	GT:AD:DP:GQ:PL:SB
