## Supplemental Table S10 for "Strain-specific genome evolution in *Trypanosoma cruzi*, the agent of Chagas disease" (part 161 of 302)

### Sheet: Homo SNPs-Indels (continued)
##Supplemental Table S10. Homozygous SNPs/Indels identified between Brazil A4 and Y C6 (using Brazil A4 as reference).
TcBrA4_Chr1	2440814	.	T	C	3883.77	.	DP=97;ExcessHet=3.0103;MLEAC=2,0;MLEAF=1.00,0.00;RAW_MQ=170616.00;ANN=C|synonymous_variant|LOW|hypothetical_protein%2C_conserved|TcBrA4_0063170|transcript|TcBrA4_0063170-RA|protein_coding|1/1|c.3180A>G|p.Glu1060Glu|3180/5994|3180/5994|1060/1997||,C|upstream_gene_variant|MODIFIER|hypothetical_protein%2C_conserved|TcBrA4_0063160|transcript|TcBrA4_0063160-RA|protein_coding||c.-3626A>G|||||3626|,C|downstream_gene_variant|MODIFIER|hypothetical_protein%2C_conserved|TcBrA4_0063180|transcript|TcBrA4_0063180-RA|protein_coding||c.*3624A>G|||||3624|,C|downstream_gene_variant|MODIFIER|ADP-ribosylation_factor_1%2C_putative|TcBrA4_0063190|transcript|TcBrA4_0063190-RA|protein_coding||c.*4958A>G|||||4958|	GT:AD:DP:GQ:PL:SB
TcBrA4_Chr1	2440864	.	T	G	3206.77	.	DP=82;ExcessHet=3.0103;MLEAC=2,0;MLEAF=1.00,0.00;RAW_MQ=143336.00;ANN=G|synonymous_variant|LOW|hypothetical_protein%2C_conserved|TcBrA4_0063170|transcript|TcBrA4_0063170-RA|protein_coding|1/1|c.3130A>C|p.Arg1044Arg|3130/5994|3130/5994|1044/1997||,G|upstream_gene_variant|MODIFIER|hypothetical_protein%2C_conserved|TcBrA4_0063160|transcript|TcBrA4_0063160-RA|protein_coding||c.-3676A>C|||||3676|,G|downstream_gene_variant|MODIFIER|hypothetical_protein%2C_conserved|TcBrA4_0063180|transcript|TcBrA4_0063180-RA|protein_coding||c.*3574A>C|||||3574|,G|downstream_gene_variant|MODIFIER|ADP-ribosylation_factor_1%2C_putative|TcBrA4_0063190|transcript|TcBrA4_0063190-RA|protein_coding||c.*4908A>C|||||4908|	GT:AD:DP:GQ:PL:SB
TcBrA4_Chr1	2440883	.	A	G	3196.77	.	DP=79;ExcessHet=3.0103;MLEAC=2,0;MLEAF=1.00,0.00;RAW_MQ=138208.00;ANN=G|synonymous_variant|LOW|hypothetical_protein%2C_conserved|TcBrA4_0063170|transcript|TcBrA4_0063170-RA|protein_coding|1/1|c.3111T>C|p.Ser1037Ser|3111/5994|3111/5994|1037/1997||,G|upstream_gene_variant|MODIFIER|hypothetical_protein%2C_conserved|TcBrA4_0063160|transcript|TcBrA4_0063160-RA|protein_coding||c.-3695T>C|||||3695|,G|downstream_gene_variant|MODIFIER|hypothetical_protein%2C_conserved|TcBrA4_0063180|transcript|TcBrA4_0063180-RA|protein_coding||c.*3555T>C|||||3555|,G|downstream_gene_variant|MODIFIER|ADP-ribosylation_factor_1%2C_putative|TcBrA4_0063190|transcript|TcBrA4_0063190-RA|protein_coding||c.*4889T>C|||||4889|	GT:AD:DP:GQ:PL:SB
TcBrA4_Chr1	2440984	.	A	G	3224.77	.	DP=81;ExcessHet=3.0103;MLEAC=2,0;MLEAF=1.00,0.00;RAW_MQ=139072.00;ANN=G|synonymous_variant|LOW|hypothetical_protein%2C_conserved|TcBrA4_0063170|transcript|TcBrA4_0063170-RA|protein_coding|1/1|c.3010T>C|p.Leu1004Leu|3010/5994|3010/5994|1004/1997||,G|upstream_gene_variant|MODIFIER|hypothetical_protein%2C_conserved|TcBrA4_0063160|transcript|TcBrA4_0063160-RA|protein_coding||c.-3796T>C|||||3796|,G|downstream_gene_variant|MODIFIER|hypothetical_protein%2C_conserved|TcBrA4_0063180|transcript|TcBrA4_0063180-RA|protein_coding||c.*3454T>C|||||3454|,G|downstream_gene_variant|MODIFIER|ADP-ribosylation_factor_1%2C_putative|TcBrA4_0063190|transcript|TcBrA4_0063190-RA|protein_coding||c.*4788T>C|||||4788|	GT:AD:DP:GQ:PL:SB
TcBrA4_Chr1	2441021	.	A	G	3056.77	.	DP=75;ExcessHet=3.0103;MLEAC=2,0;MLEAF=1.00,0.00;RAW_MQ=128652.00;ANN=G|synonymous_variant|LOW|hypothetical_protein%2C_conserved|TcBrA4_0063170|transcript|TcBrA4_0063170-RA|protein_coding|1/1|c.2973T>C|p.Ile991Ile|2973/5994|2973/5994|991/1997||,G|upstream_gene_variant|MODIFIER|hypothetical_protein%2C_conserved|TcBrA4_0063160|transcript|TcBrA4_0063160-RA|protein_coding||c.-3833T>C|||||3833|,G|downstream_gene_variant|MODIFIER|hypothetical_protein%2C_conserved|TcBrA4_0063180|transcript|TcBrA4_0063180-RA|protein_coding||c.*3417T>C|||||3417|,G|downstream_gene_variant|MODIFIER|ADP-ribosylation_factor_1%2C_putative|TcBrA4_0063190|transcript|TcBrA4_0063190-RA|protein_coding||c.*4751T>C|||||4751|	GT:AD:DP:GQ:PL:SB
TcBrA4_Chr1	2441054	.	C	A	2883.77	.	DP=70;ExcessHet=3.0103;MLEAC=2,0;MLEAF=1.00,0.00;RAW_MQ=119340.00;ANN=A|synonymous_variant|LOW|hypothetical_protein%2C_conserved|TcBrA4_0063170|transcript|TcBrA4_0063170-RA|protein_coding|1/1|c.2940G>T|p.Gly980Gly|2940/5994|2940/5994|980/1997||,A|upstream_gene_variant|MODIFIER|hypothetical_protein%2C_conserved|TcBrA4_0063160|transcript|TcBrA4_0063160-RA|protein_coding||c.-3866G>T|||||3866|,A|downstream_gene_variant|MODIFIER|hypothetical_protein%2C_conserved|TcBrA4_0063180|transcript|TcBrA4_0063180-RA|protein_coding||c.*3384G>T|||||3384|,A|downstream_gene_variant|MODIFIER|ADP-ribosylation_factor_1%2C_putative|TcBrA4_0063190|transcript|TcBrA4_0063190-RA|protein_coding||c.*4718G>T|||||4718|	GT:AD:DP:GQ:PL:SB
TcBrA4_Chr1	2441144	.	C	T	2966.77	.	DP=80;ExcessHet=3.0103;MLEAC=2,0;MLEAF=1.00,0.00;RAW_MQ=135504.00;ANN=T|synonymous_variant|LOW|hypothetical_protein%2C_conserved|TcBrA4_0063170|transcript|TcBrA4_0063170-RA|protein_coding|1/1|c.2850G>A|p.Glu950Glu|2850/5994|2850/5994|950/1997||,T|upstream_gene_variant|MODIFIER|hypothetical_protein%2C_conserved|TcBrA4_0063160|transcript|TcBrA4_0063160-RA|protein_coding||c.-3956G>A|||||3956|,T|downstream_gene_variant|MODIFIER|hypothetical_protein%2C_conserved|TcBrA4_0063180|transcript|TcBrA4_0063180-RA|protein_coding||c.*3294G>A|||||3294|,T|downstream_gene_variant|MODIFIER|ADP-ribosylation_factor_1%2C_putative|TcBrA4_0063190|transcript|TcBrA4_0063190-RA|protein_coding||c.*4628G>A|||||4628|	GT:AD:DP:GQ:PL:SB
TcBrA4_Chr1	2441176	.	C	A	3447.77	.	DP=91;ExcessHet=3.0103;MLEAC=2,0;MLEAF=1.00,0.00;RAW_MQ=151752.00;ANN=A|missense_variant|MODERATE|hypothetical_protein%2C_conserved|TcBrA4_0063170|transcript|TcBrA4_0063170-RA|protein_coding|1/1|c.2818G>T|p.Ala940Ser|2818/5994|2818/5994|940/1997||,A|upstream_gene_variant|MODIFIER|hypothetical_protein%2C_conserved|TcBrA4_0063160|transcript|TcBrA4_0063160-RA|protein_coding||c.-3988G>T|||||3988|,A|downstream_gene_variant|MODIFIER|hypothetical_protein%2C_conserved|TcBrA4_0063180|transcript|TcBrA4_0063180-RA|protein_coding||c.*3262G>T|||||3262|,A|downstream_gene_variant|MODIFIER|ADP-ribosylation_factor_1%2C_putative|TcBrA4_0063190|transcript|TcBrA4_0063190-RA|protein_coding||c.*4596G>T|||||4596|	GT:AD:DP:GQ:PL:SB
TcBrA4_Chr1	2441254	.	C	T	3887.77	.	DP=87;ExcessHet=3.0103;MLEAC=2,0;MLEAF=1.00,0.00;RAW_MQ=143220.00;ANN=T|missense_variant|MODERATE|hypothetical_protein%2C_conserved|TcBrA4_0063170|transcript|TcBrA4_0063170-RA|protein_coding|1/1|c.2740G>A|p.Gly914Ser|2740/5994|2740/5994|914/1997||,T|upstream_gene_variant|MODIFIER|hypothetical_protein%2C_conserved|TcBrA4_0063160|transcript|TcBrA4_0063160-RA|protein_coding||c.-4066G>A|||||4066|,T|downstream_gene_variant|MODIFIER|hypothetical_protein%2C_conserved|TcBrA4_0063180|transcript|TcBrA4_0063180-RA|protein_coding||c.*3184G>A|||||3184|,T|downstream_gene_variant|MODIFIER|ADP-ribosylation_factor_1%2C_putative|TcBrA4_0063190|transcript|TcBrA4_0063190-RA|protein_coding||c.*4518G>A|||||4518|	GT:AD:DP:GQ:PGT:PID:PL:SB
TcBrA4_Chr1	2441263	.	G	A	3980.77	.	DP=85;ExcessHet=3.0103;MLEAC=2,0;MLEAF=1.00,0.00;RAW_MQ=139856.00;ANN=A|missense_variant|MODERATE|hypothetical_protein%2C_conserved|TcBrA4_0063170|transcript|TcBrA4_0063170-RA|protein_coding|1/1|c.2731C>T|p.His911Tyr|2731/5994|2731/5994|911/1997||,A|upstream_gene_variant|MODIFIER|hypothetical_protein%2C_conserved|TcBrA4_0063160|transcript|TcBrA4_0063160-RA|protein_coding||c.-4075C>T|||||4075|,A|downstream_gene_variant|MODIFIER|hypothetical_protein%2C_conserved|TcBrA4_0063180|transcript|TcBrA4_0063180-RA|protein_coding||c.*3175C>T|||||3175|,A|downstream_gene_variant|MODIFIER|ADP-ribosylation_factor_1%2C_putative|TcBrA4_0063190|transcript|TcBrA4_0063190-RA|protein_coding||c.*4509C>T|||||4509|	GT:AD:DP:GQ:PGT:PID:PL:SB
TcBrA4_Chr1	2441267	.	A	G	3755.77	.	DP=85;ExcessHet=3.0103;MLEAC=2,0;MLEAF=1.00,0.00;RAW_MQ=139856.00;ANN=G|synonymous_variant|LOW|hypothetical_protein%2C_conserved|TcBrA4_0063170|transcript|TcBrA4_0063170-RA|protein_coding|1/1|c.2727T>C|p.Ser909Ser|2727/5994|2727/5994|909/1997||,G|upstream_gene_variant|MODIFIER|hypothetical_protein%2C_conserved|TcBrA4_0063160|transcript|TcBrA4_0063160-RA|protein_coding||c.-4079T>C|||||4079|,G|downstream_gene_variant|MODIFIER|hypothetical_protein%2C_conserved|TcBrA4_0063180|transcript|TcBrA4_0063180-RA|protein_coding||c.*3171T>C|||||3171|,G|downstream_gene_variant|MODIFIER|ADP-ribosylation_factor_1%2C_putative|TcBrA4_0063190|transcript|TcBrA4_0063190-RA|protein_coding||c.*4505T>C|||||4505|	GT:AD:DP:GQ:PGT:PID:PL:SB
TcBrA4_Chr1	2441378	.	A	C	2977.77	.	DP=74;ExcessHet=3.0103;MLEAC=2,0;MLEAF=1.00,0.00;RAW_MQ=127420.00;ANN=C|synonymous_variant|LOW|hypothetical_protein%2C_conserved|TcBrA4_0063170|transcript|TcBrA4_0063170-RA|protein_coding|1/1|c.2616T>G|p.Ala872Ala|2616/5994|2616/5994|872/1997||,C|upstream_gene_variant|MODIFIER|hypothetical_protein%2C_conserved|TcBrA4_0063160|transcript|TcBrA4_0063160-RA|protein_coding||c.-4190T>G|||||4190|,C|downstream_gene_variant|MODIFIER|hypothetical_protein%2C_conserved|TcBrA4_0063180|transcript|TcBrA4_0063180-RA|protein_coding||c.*3060T>G|||||3060|,C|downstream_gene_variant|MODIFIER|ADP-ribosylation_factor_1%2C_putative|TcBrA4_0063190|transcript|TcBrA4_0063190-RA|protein_coding||c.*4394T>G|||||4394|	GT:AD:DP:GQ:PL:SB
TcBrA4_Chr1	2441416	.	T	G	3517.77	.	DP=88;ExcessHet=3.0103;MLEAC=2,0;MLEAF=1.00,0.00;RAW_MQ=152280.00;ANN=G|missense_variant|MODERATE|hypothetical_protein%2C_conserved|TcBrA4_0063170|transcript|TcBrA4_0063170-RA|protein_coding|1/1|c.2578A>C|p.Ile860Leu|2578/5994|2578/5994|860/1997||,G|upstream_gene_variant|MODIFIER|hypothetical_protein%2C_conserved|TcBrA4_0063160|transcript|TcBrA4_0063160-RA|protein_coding||c.-4228A>C|||||4228|,G|downstream_gene_variant|MODIFIER|hypothetical_protein%2C_conserved|TcBrA4_0063180|transcript|TcBrA4_0063180-RA|protein_coding||c.*3022A>C|||||3022|,G|downstream_gene_variant|MODIFIER|ADP-ribosylation_factor_1%2C_putative|TcBrA4_0063190|transcript|TcBrA4_0063190-RA|protein_coding||c.*4356A>C|||||4356|	GT:AD:DP:GQ:PL:SB
TcBrA4_Chr1	2441430	.	A	T	3403.77	.	DP=83;ExcessHet=3.0103;MLEAC=2,0;MLEAF=1.00,0.00;RAW_MQ=143788.00;ANN=T|missense_variant|MODERATE|hypothetical_protein%2C_conserved|TcBrA4_0063170|transcript|TcBrA4_0063170-RA|protein_coding|1/1|c.2564T>A|p.Phe855Tyr|2564/5994|2564/5994|855/1997||,T|upstream_gene_variant|MODIFIER|hypothetical_protein%2C_conserved|TcBrA4_0063160|transcript|TcBrA4_0063160-RA|protein_coding||c.-4242T>A|||||4242|,T|downstream_gene_variant|MODIFIER|hypothetical_protein%2C_conserved|TcBrA4_0063180|transcript|TcBrA4_0063180-RA|protein_coding||c.*3008T>A|||||3008|,T|downstream_gene_variant|MODIFIER|ADP-ribosylation_factor_1%2C_putative|TcBrA4_0063190|transcript|TcBrA4_0063190-RA|protein_coding||c.*4342T>A|||||4342|	GT:AD:DP:GQ:PL:SB
TcBrA4_Chr1	2441759	.	G	T	2445.77	.	DP=66;ExcessHet=3.0103;MLEAC=2,0;MLEAF=1.00,0.00;RAW_MQ=98677.00;ANN=T|missense_variant|MODERATE|hypothetical_protein%2C_conserved|TcBrA4_0063170|transcript|TcBrA4_0063170-RA|protein_coding|1/1|c.2235C>A|p.His745Gln|2235/5994|2235/5994|745/1997||,T|upstream_gene_variant|MODIFIER|hypothetical_protein%2C_conserved|TcBrA4_0063160|transcript|TcBrA4_0063160-RA|protein_coding||c.-4571C>A|||||4571|,T|downstream_gene_variant|MODIFIER|hypothetical_protein%2C_conserved|TcBrA4_0063180|transcript|TcBrA4_0063180-RA|protein_coding||c.*2679C>A|||||2679|,T|downstream_gene_variant|MODIFIER|ADP-ribosylation_factor_1%2C_putative|TcBrA4_0063190|transcript|TcBrA4_0063190-RA|protein_coding||c.*4013C>A|||||4013|,T|downstream_gene_variant|MODIFIER|ADP-ribosylation_factor_1%2C_putative|TcBrA4_0063200|transcript|TcBrA4_0063200-RA|protein_coding||c.*4789C>A|||||4789|	GT:AD:DP:GQ:PL:SB
TcBrA4_Chr1	2441786	.	C	G	2291.77	.	DP=63;ExcessHet=3.0103;MLEAC=2,0;MLEAF=1.00,0.00;RAW_MQ=87485.00;ANN=G|synonymous_variant|LOW|hypothetical_protein%2C_conserved|TcBrA4_0063170|transcript|TcBrA4_0063170-RA|protein_coding|1/1|c.2208G>C|p.Gly736Gly|2208/5994|2208/5994|736/1997||,G|upstream_gene_variant|MODIFIER|hypothetical_protein%2C_conserved|TcBrA4_0063160|transcript|TcBrA4_0063160-RA|protein_coding||c.-4598G>C|||||4598|,G|downstream_gene_variant|MODIFIER|hypothetical_protein%2C_conserved|TcBrA4_0063180|transcript|TcBrA4_0063180-RA|protein_coding||c.*2652G>C|||||2652|,G|downstream_gene_variant|MODIFIER|ADP-ribosylation_factor_1%2C_putative|TcBrA4_0063190|transcript|TcBrA4_0063190-RA|protein_coding||c.*3986G>C|||||3986|,G|downstream_gene_variant|MODIFIER|ADP-ribosylation_factor_1%2C_putative|TcBrA4_0063200|transcript|TcBrA4_0063200-RA|protein_coding||c.*4762G>C|||||4762|	GT:AD:DP:GQ:PL:SB
TcBrA4_Chr1	2441807	.	T	C	2346.77	.	DP=66;ExcessHet=3.0103;MLEAC=2,0;MLEAF=1.00,0.00;RAW_MQ=91097.00;ANN=C|missense_variant|MODERATE|hypothetical_protein%2C_conserved|TcBrA4_0063170|transcript|TcBrA4_0063170-RA|protein_coding|1/1|c.2187A>G|p.Ile729Met|2187/5994|2187/5994|729/1997||,C|upstream_gene_variant|MODIFIER|hypothetical_protein%2C_conserved|TcBrA4_0063160|transcript|TcBrA4_0063160-RA|protein_coding||c.-4619A>G|||||4619|,C|downstream_gene_variant|MODIFIER|hypothetical_protein%2C_conserved|TcBrA4_0063180|transcript|TcBrA4_0063180-RA|protein_coding||c.*2631A>G|||||2631|,C|downstream_gene_variant|MODIFIER|ADP-ribosylation_factor_1%2C_putative|TcBrA4_0063190|transcript|TcBrA4_0063190-RA|protein_coding||c.*3965A>G|||||3965|,C|downstream_gene_variant|MODIFIER|ADP-ribosylation_factor_1%2C_putative|TcBrA4_0063200|transcript|TcBrA4_0063200-RA|protein_coding||c.*4741A>G|||||4741|	GT:AD:DP:GQ:PL:SB
TcBrA4_Chr1	2441819	.	C	T	2291.77	.	DP=63;ExcessHet=3.0103;MLEAC=2,0;MLEAF=1.00,0.00;RAW_MQ=86133.00;ANN=T|synonymous_variant|LOW|hypothetical_protein%2C_conserved|TcBrA4_0063170|transcript|TcBrA4_0063170-RA|protein_coding|1/1|c.2175G>A|p.Ser725Ser|2175/5994|2175/5994|725/1997||,T|upstream_gene_variant|MODIFIER|hypothetical_protein%2C_conserved|TcBrA4_0063160|transcript|TcBrA4_0063160-RA|protein_coding||c.-4631G>A|||||4631|,T|downstream_gene_variant|MODIFIER|hypothetical_protein%2C_conserved|TcBrA4_0063180|transcript|TcBrA4_0063180-RA|protein_coding||c.*2619G>A|||||2619|,T|downstream_gene_variant|MODIFIER|ADP-ribosylation_factor_1%2C_putative|TcBrA4_0063190|transcript|TcBrA4_0063190-RA|protein_coding||c.*3953G>A|||||3953|,T|downstream_gene_variant|MODIFIER|ADP-ribosylation_factor_1%2C_putative|TcBrA4_0063200|transcript|TcBrA4_0063200-RA|protein_coding||c.*4729G>A|||||4729|	GT:AD:DP:GQ:PL:SB
TcBrA4_Chr1	2441834	.	T	C	2487.77	.	DP=68;ExcessHet=3.0103;MLEAC=2,0;MLEAF=1.00,0.00;RAW_MQ=95000.00;ANN=C|synonymous_variant|LOW|hypothetical_protein%2C_conserved|TcBrA4_0063170|transcript|TcBrA4_0063170-RA|protein_coding|1/1|c.2160A>G|p.Leu720Leu|2160/5994|2160/5994|720/1997||,C|upstream_gene_variant|MODIFIER|hypothetical_protein%2C_conserved|TcBrA4_0063160|transcript|TcBrA4_0063160-RA|protein_coding||c.-4646A>G|||||4646|,C|downstream_gene_variant|MODIFIER|hypothetical_protein%2C_conserved|TcBrA4_0063180|transcript|TcBrA4_0063180-RA|protein_coding||c.*2604A>G|||||2604|,C|downstream_gene_variant|MODIFIER|ADP-ribosylation_factor_1%2C_putative|TcBrA4_0063190|transcript|TcBrA4_0063190-RA|protein_coding||c.*3938A>G|||||3938|,C|downstream_gene_variant|MODIFIER|ADP-ribosylation_factor_1%2C_putative|TcBrA4_0063200|transcript|TcBrA4_0063200-RA|protein_coding||c.*4714A>G|||||4714|	GT:AD:DP:GQ:PL:SB
TcBrA4_Chr1	2441920	.	T	A	2907.77	.	DP=79;ExcessHet=3.0103;MLEAC=2,0;MLEAF=1.00,0.00;RAW_MQ=107229.00;ANN=A|missense_variant|MODERATE|hypothetical_protein%2C_conserved|TcBrA4_0063170|transcript|TcBrA4_0063170-RA|protein_coding|1/1|c.2074A>T|p.Ser692Cys|2074/5994|2074/5994|692/1997||,A|upstream_gene_variant|MODIFIER|hypothetical_protein%2C_conserved|TcBrA4_0063160|transcript|TcBrA4_0063160-RA|protein_coding||c.-4732A>T|||||4732|,A|downstream_gene_variant|MODIFIER|hypothetical_protein%2C_conserved|TcBrA4_0063180|transcript|TcBrA4_0063180-RA|protein_coding||c.*2518A>T|||||2518|,A|downstream_gene_variant|MODIFIER|ADP-ribosylation_factor_1%2C_putative|TcBrA4_0063190|transcript|TcBrA4_0063190-RA|protein_coding||c.*3852A>T|||||3852|,A|downstream_gene_variant|MODIFIER|ADP-ribosylation_factor_1%2C_putative|TcBrA4_0063200|transcript|TcBrA4_0063200-RA|protein_coding||c.*4628A>T|||||4628|	GT:AD:DP:GQ:PL:SB
TcBrA4_Chr1	2442003	.	C	T	3332.77	.	DP=75;ExcessHet=3.0103;MLEAC=2,0;MLEAF=1.00,0.00;RAW_MQ=82313.00;ANN=T|missense_variant|MODERATE|hypothetical_protein%2C_conserved|TcBrA4_0063170|transcript|TcBrA4_0063170-RA|protein_coding|1/1|c.1991G>A|p.Arg664Gln|1991/5994|1991/5994|664/1997||,T|upstream_gene_variant|MODIFIER|hypothetical_protein%2C_conserved|TcBrA4_0063160|transcript|TcBrA4_0063160-RA|protein_coding||c.-4815G>A|||||4815|,T|downstream_gene_variant|MODIFIER|hypothetical_protein%2C_conserved|TcBrA4_0063180|transcript|TcBrA4_0063180-RA|protein_coding||c.*2435G>A|||||2435|,T|downstream_gene_variant|MODIFIER|ADP-ribosylation_factor_1%2C_putative|TcBrA4_0063190|transcript|TcBrA4_0063190-RA|protein_coding||c.*3769G>A|||||3769|,T|downstream_gene_variant|MODIFIER|ADP-ribosylation_factor_1%2C_putative|TcBrA4_0063200|transcript|TcBrA4_0063200-RA|protein_coding||c.*4545G>A|||||4545|	GT:AD:DP:GQ:PGT:PID:PL:SB
TcBrA4_Chr1	2442016	.	T	G	3516.77	.	DP=78;ExcessHet=3.0103;MLEAC=2,0;MLEAF=1.00,0.00;RAW_MQ=81454.00;ANN=G|missense_variant|MODERATE|hypothetical_protein%2C_conserved|TcBrA4_0063170|transcript|TcBrA4_0063170-RA|protein_coding|1/1|c.1978A>C|p.Ser660Arg|1978/5994|1978/5994|660/1997||,G|upstream_gene_variant|MODIFIER|hypothetical_protein%2C_conserved|TcBrA4_0063160|transcript|TcBrA4_0063160-RA|protein_coding||c.-4828A>C|||||4828|,G|downstream_gene_variant|MODIFIER|hypothetical_protein%2C_conserved|TcBrA4_0063180|transcript|TcBrA4_0063180-RA|protein_coding||c.*2422A>C|||||2422|,G|downstream_gene_variant|MODIFIER|ADP-ribosylation_factor_1%2C_putative|TcBrA4_0063190|transcript|TcBrA4_0063190-RA|protein_coding||c.*3756A>C|||||3756|,G|downstream_gene_variant|MODIFIER|ADP-ribosylation_factor_1%2C_putative|TcBrA4_0063200|transcript|TcBrA4_0063200-RA|protein_coding||c.*4532A>C|||||4532|	GT:AD:DP:GQ:PGT:PID:PL:SB
TcBrA4_Chr1	2442025	.	A	C	3438.77	.	DP=79;ExcessHet=3.0103;MLEAC=2,0;MLEAF=1.00,0.00;RAW_MQ=79818.00;ANN=C|missense_variant|MODERATE|hypothetical_protein%2C_conserved|TcBrA4_0063170|transcript|TcBrA4_0063170-RA|protein_coding|1/1|c.1969T>G|p.Leu657Val|1969/5994|1969/5994|657/1997||,C|upstream_gene_variant|MODIFIER|hypothetical_protein%2C_conserved|TcBrA4_0063160|transcript|TcBrA4_0063160-RA|protein_coding||c.-4837T>G|||||4837|,C|downstream_gene_variant|MODIFIER|hypothetical_protein%2C_conserved|TcBrA4_0063180|transcript|TcBrA4_0063180-RA|protein_coding||c.*2413T>G|||||2413|,C|downstream_gene_variant|MODIFIER|ADP-ribosylation_factor_1%2C_putative|TcBrA4_0063190|transcript|TcBrA4_0063190-RA|protein_coding||c.*3747T>G|||||3747|,C|downstream_gene_variant|MODIFIER|ADP-ribosylation_factor_1%2C_putative|TcBrA4_0063200|transcript|TcBrA4_0063200-RA|protein_coding||c.*4523T>G|||||4523|	GT:AD:DP:GQ:PGT:PID:PL:SB
TcBrA4_Chr1	2442113	.	C	A	3061.77	.	DP=76;ExcessHet=3.0103;MLEAC=2,0;MLEAF=1.00,0.00;RAW_MQ=96934.00;ANN=A|synonymous_variant|LOW|hypothetical_protein%2C_conserved|TcBrA4_0063170|transcript|TcBrA4_0063170-RA|protein_coding|1/1|c.1881G>T|p.Ser627Ser|1881/5994|1881/5994|627/1997||,A|upstream_gene_variant|MODIFIER|hypothetical_protein%2C_conserved|TcBrA4_0063160|transcript|TcBrA4_0063160-RA|protein_coding||c.-4925G>T|||||4925|,A|downstream_gene_variant|MODIFIER|hypothetical_protein%2C_conserved|TcBrA4_0063180|transcript|TcBrA4_0063180-RA|protein_coding||c.*2325G>T|||||2325|,A|downstream_gene_variant|MODIFIER|ADP-ribosylation_factor_1%2C_putative|TcBrA4_0063190|transcript|TcBrA4_0063190-RA|protein_coding||c.*3659G>T|||||3659|,A|downstream_gene_variant|MODIFIER|ADP-ribosylation_factor_1%2C_putative|TcBrA4_0063200|transcript|TcBrA4_0063200-RA|protein_coding||c.*4435G>T|||||4435|	GT:AD:DP:GQ:PL:SB
TcBrA4_Chr1	2442145	.	C	T	3090.77	.	DP=81;ExcessHet=3.0103;MLEAC=2,0;MLEAF=1.00,0.00;RAW_MQ=120057.00;ANN=T|missense_variant|MODERATE|hypothetical_protein%2C_conserved|TcBrA4_0063170|transcript|TcBrA4_0063170-RA|protein_coding|1/1|c.1849G>A|p.Val617Ile|1849/5994|1849/5994|617/1997||,T|upstream_gene_variant|MODIFIER|hypothetical_protein%2C_conserved|TcBrA4_0063160|transcript|TcBrA4_0063160-RA|protein_coding||c.-4957G>A|||||4957|,T|downstream_gene_variant|MODIFIER|hypothetical_protein%2C_conserved|TcBrA4_0063180|transcript|TcBrA4_0063180-RA|protein_coding||c.*2293G>A|||||2293|,T|downstream_gene_variant|MODIFIER|ADP-ribosylation_factor_1%2C_putative|TcBrA4_0063190|transcript|TcBrA4_0063190-RA|protein_coding||c.*3627G>A|||||3627|,T|downstream_gene_variant|MODIFIER|ADP-ribosylation_factor_1%2C_putative|TcBrA4_0063200|transcript|TcBrA4_0063200-RA|protein_coding||c.*4403G>A|||||4403|	GT:AD:DP:GQ:PL:SB
TcBrA4_Chr1	2442320	.	A	C	3080.77	.	DP=74;ExcessHet=3.0103;MLEAC=2,0;MLEAF=1.00,0.00;RAW_MQ=129060.00;ANN=C|synonymous_variant|LOW|hypothetical_protein%2C_conserved|TcBrA4_0063170|transcript|TcBrA4_0063170-RA|protein_coding|1/1|c.1674T>G|p.Pro558Pro|1674/5994|1674/5994|558/1997||,C|downstream_gene_variant|MODIFIER|hypothetical_protein%2C_conserved|TcBrA4_0063180|transcript|TcBrA4_0063180-RA|protein_coding||c.*2118T>G|||||2118|,C|downstream_gene_variant|MODIFIER|ADP-ribosylation_factor_1%2C_putative|TcBrA4_0063190|transcript|TcBrA4_0063190-RA|protein_coding||c.*3452T>G|||||3452|,C|downstream_gene_variant|MODIFIER|ADP-ribosylation_factor_1%2C_putative|TcBrA4_0063200|transcript|TcBrA4_0063200-RA|protein_coding||c.*4228T>G|||||4228|	GT:AD:DP:GQ:PL:SB
TcBrA4_Chr1	2442427	.	G	A	3265.77	.	DP=72;ExcessHet=3.0103;MLEAC=2,0;MLEAF=1.00,0.00;RAW_MQ=122453.00;ANN=A|missense_variant|MODERATE|hypothetical_protein%2C_conserved|TcBrA4_0063170|transcript|TcBrA4_0063170-RA|protein_coding|1/1|c.1567C>T|p.Pro523Ser|1567/5994|1567/5994|523/1997||,A|downstream_gene_variant|MODIFIER|hypothetical_protein%2C_conserved|TcBrA4_0063180|transcript|TcBrA4_0063180-RA|protein_coding||c.*2011C>T|||||2011|,A|downstream_gene_variant|MODIFIER|ADP-ribosylation_factor_1%2C_putative|TcBrA4_0063190|transcript|TcBrA4_0063190-RA|protein_coding||c.*3345C>T|||||3345|,A|downstream_gene_variant|MODIFIER|ADP-ribosylation_factor_1%2C_putative|TcBrA4_0063200|transcript|TcBrA4_0063200-RA|protein_coding||c.*4121C>T|||||4121|,A|downstream_gene_variant|MODIFIER|ADP-ribosylation_factor_1%2C_putative|TcBrA4_0063210|transcript|TcBrA4_0063210-RA|protein_coding||c.*4896C>T|||||4896|	GT:AD:DP:GQ:PGT:PID:PL:SB
TcBrA4_Chr1	2442429	.	T	C	3378.77	.	DP=74;ExcessHet=3.0103;MLEAC=2,0;MLEAF=1.00,0.00;RAW_MQ=125981.00;ANN=C|missense_variant|MODERATE|hypothetical_protein%2C_conserved|TcBrA4_0063170|transcript|TcBrA4_0063170-RA|protein_coding|1/1|c.1565A>G|p.Asp522Gly|1565/5994|1565/5994|522/1997||,C|downstream_gene_variant|MODIFIER|hypothetical_protein%2C_conserved|TcBrA4_0063180|transcript|TcBrA4_0063180-RA|protein_coding||c.*2009A>G|||||2009|,C|downstream_gene_variant|MODIFIER|ADP-ribosylation_factor_1%2C_putative|TcBrA4_0063190|transcript|TcBrA4_0063190-RA|protein_coding||c.*3343A>G|||||3343|,C|downstream_gene_variant|MODIFIER|ADP-ribosylation_factor_1%2C_putative|TcBrA4_0063200|transcript|TcBrA4_0063200-RA|protein_coding||c.*4119A>G|||||4119|,C|downstream_gene_variant|MODIFIER|ADP-ribosylation_factor_1%2C_putative|TcBrA4_0063210|transcript|TcBrA4_0063210-RA|protein_coding||c.*4894A>G|||||4894|	GT:AD:DP:GQ:PGT:PID:PL:SB
TcBrA4_Chr1	2442533	.	A	G	2427.77	.	DP=59;ExcessHet=3.0103;MLEAC=2,0;MLEAF=1.00,0.00;RAW_MQ=103256.00;ANN=G|synonymous_variant|LOW|hypothetical_protein%2C_conserved|TcBrA4_0063170|transcript|TcBrA4_0063170-RA|protein_coding|1/1|c.1461T>C|p.Asp487Asp|1461/5994|1461/5994|487/1997||,G|downstream_gene_variant|MODIFIER|hypothetical_protein%2C_conserved|TcBrA4_0063180|transcript|TcBrA4_0063180-RA|protein_coding||c.*1905T>C|||||1905|,G|downstream_gene_variant|MODIFIER|ADP-ribosylation_factor_1%2C_putative|TcBrA4_0063190|transcript|TcBrA4_0063190-RA|protein_coding||c.*3239T>C|||||3239|,G|downstream_gene_variant|MODIFIER|ADP-ribosylation_factor_1%2C_putative|TcBrA4_0063200|transcript|TcBrA4_0063200-RA|protein_coding||c.*4015T>C|||||4015|,G|downstream_gene_variant|MODIFIER|ADP-ribosylation_factor_1%2C_putative|TcBrA4_0063210|transcript|TcBrA4_0063210-RA|protein_coding||c.*4790T>C|||||4790|	GT:AD:DP:GQ:PL:SB
TcBrA4_Chr1	2442614	.	G	A	3096.77	.	DP=76;ExcessHet=3.0103;MLEAC=2,0;MLEAF=1.00,0.00;RAW_MQ=133572.00;ANN=A|synonymous_variant|LOW|hypothetical_protein%2C_conserved|TcBrA4_0063170|transcript|TcBrA4_0063170-RA|protein_coding|1/1|c.1380C>T|p.Arg460Arg|1380/5994|1380/5994|460/1997||,A|downstream_gene_variant|MODIFIER|hypothetical_protein%2C_conserved|TcBrA4_0063180|transcript|TcBrA4_0063180-RA|protein_coding||c.*1824C>T|||||1824|,A|downstream_gene_variant|MODIFIER|ADP-ribosylation_factor_1%2C_putative|TcBrA4_0063190|transcript|TcBrA4_0063190-RA|protein_coding||c.*3158C>T|||||3158|,A|downstream_gene_variant|MODIFIER|ADP-ribosylation_factor_1%2C_putative|TcBrA4_0063200|transcript|TcBrA4_0063200-RA|protein_coding||c.*3934C>T|||||3934|,A|downstream_gene_variant|MODIFIER|ADP-ribosylation_factor_1%2C_putative|TcBrA4_0063210|transcript|TcBrA4_0063210-RA|protein_coding||c.*4709C>T|||||4709|	GT:AD:DP:GQ:PL:SB
TcBrA4_Chr1	2442770	.	A	G	4520.77	.	BaseQRankSum=0.441;ClippingRankSum=0.000;DP=103;ExcessHet=3.0103;MLEAC=2,0;MLEAF=1.00,0.00;MQRankSum=-0.497;RAW_MQ=178084.00;ReadPosRankSum=-0.608;ANN=G|synonymous_variant|LOW|hypothetical_protein%2C_conserved|TcBrA4_0063170|transcript|TcBrA4_0063170-RA|protein_coding|1/1|c.1224T>C|p.Cys408Cys|1224/5994|1224/5994|408/1997||,G|downstream_gene_variant|MODIFIER|hypothetical_protein%2C_conserved|TcBrA4_0063180|transcript|TcBrA4_0063180-RA|protein_coding||c.*1668T>C|||||1668|,G|downstream_gene_variant|MODIFIER|ADP-ribosylation_factor_1%2C_putative|TcBrA4_0063190|transcript|TcBrA4_0063190-RA|protein_coding||c.*3002T>C|||||3002|,G|downstream_gene_variant|MODIFIER|ADP-ribosylation_factor_1%2C_putative|TcBrA4_0063200|transcript|TcBrA4_0063200-RA|protein_coding||c.*3778T>C|||||3778|,G|downstream_gene_variant|MODIFIER|ADP-ribosylation_factor_1%2C_putative|TcBrA4_0063210|transcript|TcBrA4_0063210-RA|protein_coding||c.*4553T>C|||||4553|	GT:AD:DP:GQ:PGT:PID:PL:SB
TcBrA4_Chr1	2442790	.	C	T	4558.77	.	BaseQRankSum=-0.904;ClippingRankSum=0.000;DP=104;ExcessHet=3.0103;MLEAC=2,0;MLEAF=1.00,0.00;MQRankSum=-0.525;RAW_MQ=179520.00;ReadPosRankSum=-0.951;ANN=T|missense_variant|MODERATE|hypothetical_protein%2C_conserved|TcBrA4_0063170|transcript|TcBrA4_0063170-RA|protein_coding|1/1|c.1204G>A|p.Ala402Thr|1204/5994|1204/5994|402/1997||,T|downstream_gene_variant|MODIFIER|hypothetical_protein%2C_conserved|TcBrA4_0063180|transcript|TcBrA4_0063180-RA|protein_coding||c.*1648G>A|||||1648|,T|downstream_gene_variant|MODIFIER|ADP-ribosylation_factor_1%2C_putative|TcBrA4_0063190|transcript|TcBrA4_0063190-RA|protein_coding||c.*2982G>A|||||2982|,T|downstream_gene_variant|MODIFIER|ADP-ribosylation_factor_1%2C_putative|TcBrA4_0063200|transcript|TcBrA4_0063200-RA|protein_coding||c.*3758G>A|||||3758|,T|downstream_gene_variant|MODIFIER|ADP-ribosylation_factor_1%2C_putative|TcBrA4_0063210|transcript|TcBrA4_0063210-RA|protein_coding||c.*4533G>A|||||4533|	GT:AD:DP:GQ:PGT:PID:PL:SB
TcBrA4_Chr1	2442816	.	A	G	4106.77	.	BaseQRankSum=-0.848;ClippingRankSum=0.000;DP=111;ExcessHet=3.0103;MLEAC=2,0;MLEAF=1.00,0.00;MQRankSum=-0.518;RAW_MQ=191704.00;ReadPosRankSum=-1.485;ANN=G|missense_variant|MODERATE|hypothetical_protein%2C_conserved|TcBrA4_0063170|transcript|TcBrA4_0063170-RA|protein_coding|1/1|c.1178T>C|p.Val393Ala|1178/5994|1178/5994|393/1997||,G|downstream_gene_variant|MODIFIER|hypothetical_protein%2C_conserved|TcBrA4_0063180|transcript|TcBrA4_0063180-RA|protein_coding||c.*1622T>C|||||1622|,G|downstream_gene_variant|MODIFIER|ADP-ribosylation_factor_1%2C_putative|TcBrA4_0063190|transcript|TcBrA4_0063190-RA|protein_coding||c.*2956T>C|||||2956|,G|downstream_gene_variant|MODIFIER|ADP-ribosylation_factor_1%2C_putative|TcBrA4_0063200|transcript|TcBrA4_0063200-RA|protein_coding||c.*3732T>C|||||3732|,G|downstream_gene_variant|MODIFIER|ADP-ribosylation_factor_1%2C_putative|TcBrA4_0063210|transcript|TcBrA4_0063210-RA|protein_coding||c.*4507T>C|||||4507|	GT:AD:DP:GQ:PL:SB
TcBrA4_Chr1	2442896	.	A	G	3531.77	.	DP=86;ExcessHet=3.0103;MLEAC=2,0;MLEAF=1.00,0.00;RAW_MQ=149244.00;ANN=G|synonymous_variant|LOW|hypothetical_protein%2C_conserved|TcBrA4_0063170|transcript|TcBrA4_0063170-RA|protein_coding|1/1|c.1098T>C|p.Gly366Gly|1098/5994|1098/5994|366/1997||,G|downstream_gene_variant|MODIFIER|hypothetical_protein%2C_conserved|TcBrA4_0063180|transcript|TcBrA4_0063180-RA|protein_coding||c.*1542T>C|||||1542|,G|downstream_gene_variant|MODIFIER|ADP-ribosylation_factor_1%2C_putative|TcBrA4_0063190|transcript|TcBrA4_0063190-RA|protein_coding||c.*2876T>C|||||2876|,G|downstream_gene_variant|MODIFIER|ADP-ribosylation_factor_1%2C_putative|TcBrA4_0063200|transcript|TcBrA4_0063200-RA|protein_coding||c.*3652T>C|||||3652|,G|downstream_gene_variant|MODIFIER|ADP-ribosylation_factor_1%2C_putative|TcBrA4_0063210|transcript|TcBrA4_0063210-RA|protein_coding||c.*4427T>C|||||4427|	GT:AD:DP:GQ:PL:SB
TcBrA4_Chr1	2442965	.	C	T	3313.77	.	DP=82;ExcessHet=3.0103;MLEAC=2,0;MLEAF=1.00,0.00;RAW_MQ=143992.00;ANN=T|synonymous_variant|LOW|hypothetical_protein%2C_conserved|TcBrA4_0063170|transcript|TcBrA4_0063170-RA|protein_coding|1/1|c.1029G>A|p.Pro343Pro|1029/5994|1029/5994|343/1997||,T|downstream_gene_variant|MODIFIER|hypothetical_protein%2C_conserved|TcBrA4_0063180|transcript|TcBrA4_0063180-RA|protein_coding||c.*1473G>A|||||1473|,T|downstream_gene_variant|MODIFIER|ADP-ribosylation_factor_1%2C_putative|TcBrA4_0063190|transcript|TcBrA4_0063190-RA|protein_coding||c.*2807G>A|||||2807|,T|downstream_gene_variant|MODIFIER|ADP-ribosylation_factor_1%2C_putative|TcBrA4_0063200|transcript|TcBrA4_0063200-RA|protein_coding||c.*3583G>A|||||3583|,T|downstream_gene_variant|MODIFIER|ADP-ribosylation_factor_1%2C_putative|TcBrA4_0063210|transcript|TcBrA4_0063210-RA|protein_coding||c.*4358G>A|||||4358|	GT:AD:DP:GQ:PL:SB
TcBrA4_Chr1	2443055	.	G	T	3312.77	.	DP=81;ExcessHet=3.0103;MLEAC=2,0;MLEAF=1.00,0.00;RAW_MQ=141736.00;ANN=T|synonymous_variant|LOW|hypothetical_protein%2C_conserved|TcBrA4_0063170|transcript|TcBrA4_0063170-RA|protein_coding|1/1|c.939C>A|p.Ala313Ala|939/5994|939/5994|313/1997||,T|downstream_gene_variant|MODIFIER|hypothetical_protein%2C_conserved|TcBrA4_0063180|transcript|TcBrA4_0063180-RA|protein_coding||c.*1383C>A|||||1383|,T|downstream_gene_variant|MODIFIER|ADP-ribosylation_factor_1%2C_putative|TcBrA4_0063190|transcript|TcBrA4_0063190-RA|protein_coding||c.*2717C>A|||||2717|,T|downstream_gene_variant|MODIFIER|ADP-ribosylation_factor_1%2C_putative|TcBrA4_0063200|transcript|TcBrA4_0063200-RA|protein_coding||c.*3493C>A|||||3493|,T|downstream_gene_variant|MODIFIER|ADP-ribosylation_factor_1%2C_putative|TcBrA4_0063210|transcript|TcBrA4_0063210-RA|protein_coding||c.*4268C>A|||||4268|	GT:AD:DP:GQ:PL:SB
TcBrA4_Chr1	2443088	.	T	C	3219.77	.	DP=78;ExcessHet=3.0103;MLEAC=2,0;MLEAF=1.00,0.00;RAW_MQ=136608.00;ANN=C|synonymous_variant|LOW|hypothetical_protein%2C_conserved|TcBrA4_0063170|transcript|TcBrA4_0063170-RA|protein_coding|1/1|c.906A>G|p.Thr302Thr|906/5994|906/5994|302/1997||,C|downstream_gene_variant|MODIFIER|hypothetical_protein%2C_conserved|TcBrA4_0063180|transcript|TcBrA4_0063180-RA|protein_coding||c.*1350A>G|||||1350|,C|downstream_gene_variant|MODIFIER|ADP-ribosylation_factor_1%2C_putative|TcBrA4_0063190|transcript|TcBrA4_0063190-RA|protein_coding||c.*2684A>G|||||2684|,C|downstream_gene_variant|MODIFIER|ADP-ribosylation_factor_1%2C_putative|TcBrA4_0063200|transcript|TcBrA4_0063200-RA|protein_coding||c.*3460A>G|||||3460|,C|downstream_gene_variant|MODIFIER|ADP-ribosylation_factor_1%2C_putative|TcBrA4_0063210|transcript|TcBrA4_0063210-RA|protein_coding||c.*4235A>G|||||4235|	GT:AD:DP:GQ:PL:SB
TcBrA4_Chr1	2443184	.	T	C	3543.77	.	DP=91;ExcessHet=3.0103;MLEAC=2,0;MLEAF=1.00,0.00;RAW_MQ=159212.00;ANN=C|synonymous_variant|LOW|hypothetical_protein%2C_conserved|TcBrA4_0063170|transcript|TcBrA4_0063170-RA|protein_coding|1/1|c.810A>G|p.Ser270Ser|810/5994|810/5994|270/1997||,C|downstream_gene_variant|MODIFIER|hypothetical_protein%2C_conserved|TcBrA4_0063180|transcript|TcBrA4_0063180-RA|protein_coding||c.*1254A>G|||||1254|,C|downstream_gene_variant|MODIFIER|ADP-ribosylation_factor_1%2C_putative|TcBrA4_0063190|transcript|TcBrA4_0063190-RA|protein_coding||c.*2588A>G|||||2588|,C|downstream_gene_variant|MODIFIER|ADP-ribosylation_factor_1%2C_putative|TcBrA4_0063200|transcript|TcBrA4_0063200-RA|protein_coding||c.*3364A>G|||||3364|,C|downstream_gene_variant|MODIFIER|ADP-ribosylation_factor_1%2C_putative|TcBrA4_0063210|transcript|TcBrA4_0063210-RA|protein_coding||c.*4139A>G|||||4139|,C|downstream_gene_variant|MODIFIER|hypothetical_protein|TcBrA4_0063220|transcript|TcBrA4_0063220-RA|protein_coding||c.*4942A>G|||||4942|WARNING_TRANSCRIPT_NO_STOP_CODON	GT:AD:DP:GQ:PL:SB
TcBrA4_Chr1	2443211	.	A	T	3385.77	.	DP=88;ExcessHet=3.0103;MLEAC=2,0;MLEAF=1.00,0.00;RAW_MQ=153920.00;ANN=T|synonymous_variant|LOW|hypothetical_protein%2C_conserved|TcBrA4_0063170|transcript|TcBrA4_0063170-RA|protein_coding|1/1|c.783T>A|p.Gly261Gly|783/5994|783/5994|261/1997||,T|downstream_gene_variant|MODIFIER|hypothetical_protein%2C_conserved|TcBrA4_0063180|transcript|TcBrA4_0063180-RA|protein_coding||c.*1227T>A|||||1227|,T|downstream_gene_variant|MODIFIER|ADP-ribosylation_factor_1%2C_putative|TcBrA4_0063190|transcript|TcBrA4_0063190-RA|protein_coding||c.*2561T>A|||||2561|,T|downstream_gene_variant|MODIFIER|ADP-ribosylation_factor_1%2C_putative|TcBrA4_0063200|transcript|TcBrA4_0063200-RA|protein_coding||c.*3337T>A|||||3337|,T|downstream_gene_variant|MODIFIER|ADP-ribosylation_factor_1%2C_putative|TcBrA4_0063210|transcript|TcBrA4_0063210-RA|protein_coding||c.*4112T>A|||||4112|,T|downstream_gene_variant|MODIFIER|hypothetical_protein|TcBrA4_0063220|transcript|TcBrA4_0063220-RA|protein_coding||c.*4915T>A|||||4915|WARNING_TRANSCRIPT_NO_STOP_CODON	GT:AD:DP:GQ:PL:SB
TcBrA4_Chr1	2443267	.	T	C	3665.77	.	DP=90;ExcessHet=3.0103;MLEAC=2,0;MLEAF=1.00,0.00;RAW_MQ=157940.00;ANN=C|missense_variant|MODERATE|hypothetical_protein%2C_conserved|TcBrA4_0063170|transcript|TcBrA4_0063170-RA|protein_coding|1/1|c.727A>G|p.Met243Val|727/5994|727/5994|243/1997||,C|downstream_gene_variant|MODIFIER|hypothetical_protein%2C_conserved|TcBrA4_0063180|transcript|TcBrA4_0063180-RA|protein_coding||c.*1171A>G|||||1171|,C|downstream_gene_variant|MODIFIER|ADP-ribosylation_factor_1%2C_putative|TcBrA4_0063190|transcript|TcBrA4_0063190-RA|protein_coding||c.*2505A>G|||||2505|,C|downstream_gene_variant|MODIFIER|ADP-ribosylation_factor_1%2C_putative|TcBrA4_0063200|transcript|TcBrA4_0063200-RA|protein_coding||c.*3281A>G|||||3281|,C|downstream_gene_variant|MODIFIER|ADP-ribosylation_factor_1%2C_putative|TcBrA4_0063210|transcript|TcBrA4_0063210-RA|protein_coding||c.*4056A>G|||||4056|,C|downstream_gene_variant|MODIFIER|hypothetical_protein|TcBrA4_0063220|transcript|TcBrA4_0063220-RA|protein_coding||c.*4859A>G|||||4859|WARNING_TRANSCRIPT_NO_STOP_CODON	GT:AD:DP:GQ:PL:SB
TcBrA4_Chr1	2443394	.	A	T	2646.77	.	DP=67;ExcessHet=3.0103;MLEAC=2,0;MLEAF=1.00,0.00;RAW_MQ=116056.00;ANN=T|synonymous_variant|LOW|hypothetical_protein%2C_conserved|TcBrA4_0063170|transcript|TcBrA4_0063170-RA|protein_coding|1/1|c.600T>A|p.Pro200Pro|600/5994|600/5994|200/1997||,T|downstream_gene_variant|MODIFIER|hypothetical_protein%2C_conserved|TcBrA4_0063180|transcript|TcBrA4_0063180-RA|protein_coding||c.*1044T>A|||||1044|,T|downstream_gene_variant|MODIFIER|ADP-ribosylation_factor_1%2C_putative|TcBrA4_0063190|transcript|TcBrA4_0063190-RA|protein_coding||c.*2378T>A|||||2378|,T|downstream_gene_variant|MODIFIER|ADP-ribosylation_factor_1%2C_putative|TcBrA4_0063200|transcript|TcBrA4_0063200-RA|protein_coding||c.*3154T>A|||||3154|,T|downstream_gene_variant|MODIFIER|ADP-ribosylation_factor_1%2C_putative|TcBrA4_0063210|transcript|TcBrA4_0063210-RA|protein_coding||c.*3929T>A|||||3929|,T|downstream_gene_variant|MODIFIER|hypothetical_protein|TcBrA4_0063220|transcript|TcBrA4_0063220-RA|protein_coding||c.*4732T>A|||||4732|WARNING_TRANSCRIPT_NO_STOP_CODON	GT:AD:DP:GQ:PL:SB
TcBrA4_Chr1	2443409	.	T	C	2888.77	.	DP=72;ExcessHet=3.0103;MLEAC=2,0;MLEAF=1.00,0.00;RAW_MQ=123196.00;ANN=C|synonymous_variant|LOW|hypothetical_protein%2C_conserved|TcBrA4_0063170|transcript|TcBrA4_0063170-RA|protein_coding|1/1|c.585A>G|p.Thr195Thr|585/5994|585/5994|195/1997||,C|downstream_gene_variant|MODIFIER|hypothetical_protein%2C_conserved|TcBrA4_0063180|transcript|TcBrA4_0063180-RA|protein_coding||c.*1029A>G|||||1029|,C|downstream_gene_variant|MODIFIER|ADP-ribosylation_factor_1%2C_putative|TcBrA4_0063190|transcript|TcBrA4_0063190-RA|protein_coding||c.*2363A>G|||||2363|,C|downstream_gene_variant|MODIFIER|ADP-ribosylation_factor_1%2C_putative|TcBrA4_0063200|transcript|TcBrA4_0063200-RA|protein_coding||c.*3139A>G|||||3139|,C|downstream_gene_variant|MODIFIER|ADP-ribosylation_factor_1%2C_putative|TcBrA4_0063210|transcript|TcBrA4_0063210-RA|protein_coding||c.*3914A>G|||||3914|,C|downstream_gene_variant|MODIFIER|hypothetical_protein|TcBrA4_0063220|transcript|TcBrA4_0063220-RA|protein_coding||c.*4717A>G|||||4717|WARNING_TRANSCRIPT_NO_STOP_CODON	GT:AD:DP:GQ:PL:SB
TcBrA4_Chr1	2443472	.	G	A	3053.77	.	DP=80;ExcessHet=3.0103;MLEAC=2,0;MLEAF=1.00,0.00;RAW_MQ=133948.00;ANN=A|synonymous_variant|LOW|hypothetical_protein%2C_conserved|TcBrA4_0063170|transcript|TcBrA4_0063170-RA|protein_coding|1/1|c.522C>T|p.Ser174Ser|522/5994|522/5994|174/1997||,A|downstream_gene_variant|MODIFIER|hypothetical_protein%2C_conserved|TcBrA4_0063180|transcript|TcBrA4_0063180-RA|protein_coding||c.*966C>T|||||966|,A|downstream_gene_variant|MODIFIER|ADP-ribosylation_factor_1%2C_putative|TcBrA4_0063190|transcript|TcBrA4_0063190-RA|protein_coding||c.*2300C>T|||||2300|,A|downstream_gene_variant|MODIFIER|ADP-ribosylation_factor_1%2C_putative|TcBrA4_0063200|transcript|TcBrA4_0063200-RA|protein_coding||c.*3076C>T|||||3076|,A|downstream_gene_variant|MODIFIER|ADP-ribosylation_factor_1%2C_putative|TcBrA4_0063210|transcript|TcBrA4_0063210-RA|protein_coding||c.*3851C>T|||||3851|,A|downstream_gene_variant|MODIFIER|hypothetical_protein|TcBrA4_0063220|transcript|TcBrA4_0063220-RA|protein_coding||c.*4654C>T|||||4654|WARNING_TRANSCRIPT_NO_STOP_CODON	GT:AD:DP:GQ:PL:SB
TcBrA4_Chr1	2443523	.	A	G	3264.77	.	DP=83;ExcessHet=3.0103;MLEAC=2,0;MLEAF=1.00,0.00;RAW_MQ=136740.00;ANN=G|synonymous_variant|LOW|hypothetical_protein%2C_conserved|TcBrA4_0063170|transcript|TcBrA4_0063170-RA|protein_coding|1/1|c.471T>C|p.Asn157Asn|471/5994|471/5994|157/1997||,G|downstream_gene_variant|MODIFIER|hypothetical_protein%2C_conserved|TcBrA4_0063180|transcript|TcBrA4_0063180-RA|protein_coding||c.*915T>C|||||915|,G|downstream_gene_variant|MODIFIER|ADP-ribosylation_factor_1%2C_putative|TcBrA4_0063190|transcript|TcBrA4_0063190-RA|protein_coding||c.*2249T>C|||||2249|,G|downstream_gene_variant|MODIFIER|ADP-ribosylation_factor_1%2C_putative|TcBrA4_0063200|transcript|TcBrA4_0063200-RA|protein_coding||c.*3025T>C|||||3025|,G|downstream_gene_variant|MODIFIER|ADP-ribosylation_factor_1%2C_putative|TcBrA4_0063210|transcript|TcBrA4_0063210-RA|protein_coding||c.*3800T>C|||||3800|,G|downstream_gene_variant|MODIFIER|hypothetical_protein|TcBrA4_0063220|transcript|TcBrA4_0063220-RA|protein_coding||c.*4603T>C|||||4603|WARNING_TRANSCRIPT_NO_STOP_CODON	GT:AD:DP:GQ:PL:SB
TcBrA4_Chr1	2443637	.	G	A	2557.77	.	DP=71;ExcessHet=3.0103;MLEAC=2,0;MLEAF=1.00,0.00;RAW_MQ=109100.00;ANN=A|synonymous_variant|LOW|hypothetical_protein%2C_conserved|TcBrA4_0063170|transcript|TcBrA4_0063170-RA|protein_coding|1/1|c.357C>T|p.Cys119Cys|357/5994|357/5994|119/1997||,A|downstream_gene_variant|MODIFIER|hypothetical_protein%2C_conserved|TcBrA4_0063180|transcript|TcBrA4_0063180-RA|protein_coding||c.*801C>T|||||801|,A|downstream_gene_variant|MODIFIER|ADP-ribosylation_factor_1%2C_putative|TcBrA4_0063190|transcript|TcBrA4_0063190-RA|protein_coding||c.*2135C>T|||||2135|,A|downstream_gene_variant|MODIFIER|ADP-ribosylation_factor_1%2C_putative|TcBrA4_0063200|transcript|TcBrA4_0063200-RA|protein_coding||c.*2911C>T|||||2911|,A|downstream_gene_variant|MODIFIER|ADP-ribosylation_factor_1%2C_putative|TcBrA4_0063210|transcript|TcBrA4_0063210-RA|protein_coding||c.*3686C>T|||||3686|,A|downstream_gene_variant|MODIFIER|hypothetical_protein|TcBrA4_0063220|transcript|TcBrA4_0063220-RA|protein_coding||c.*4489C>T|||||4489|WARNING_TRANSCRIPT_NO_STOP_CODON	GT:AD:DP:GQ:PL:SB
TcBrA4_Chr1	2443708	.	T	G	2806.77	.	DP=63;ExcessHet=3.0103;MLEAC=2,0;MLEAF=1.00,0.00;RAW_MQ=68500.00;ANN=G|missense_variant|MODERATE|hypothetical_protein%2C_conserved|TcBrA4_0063170|transcript|TcBrA4_0063170-RA|protein_coding|1/1|c.286A>C|p.Thr96Pro|286/5994|286/5994|96/1997||,G|downstream_gene_variant|MODIFIER|hypothetical_protein%2C_conserved|TcBrA4_0063180|transcript|TcBrA4_0063180-RA|protein_coding||c.*730A>C|||||730|,G|downstream_gene_variant|MODIFIER|ADP-ribosylation_factor_1%2C_putative|TcBrA4_0063190|transcript|TcBrA4_0063190-RA|protein_coding||c.*2064A>C|||||2064|,G|downstream_gene_variant|MODIFIER|ADP-ribosylation_factor_1%2C_putative|TcBrA4_0063200|transcript|TcBrA4_0063200-RA|protein_coding||c.*2840A>C|||||2840|,G|downstream_gene_variant|MODIFIER|ADP-ribosylation_factor_1%2C_putative|TcBrA4_0063210|transcript|TcBrA4_0063210-RA|protein_coding||c.*3615A>C|||||3615|,G|downstream_gene_variant|MODIFIER|hypothetical_protein|TcBrA4_0063220|transcript|TcBrA4_0063220-RA|protein_coding||c.*4418A>C|||||4418|WARNING_TRANSCRIPT_NO_STOP_CODON	GT:AD:DP:GQ:PGT:PID:PL:SB
TcBrA4_Chr1	2443709	.	C	A	2806.77	.	DP=63;ExcessHet=3.0103;MLEAC=2,0;MLEAF=1.00,0.00;RAW_MQ=68500.00;ANN=A|synonymous_variant|LOW|hypothetical_protein%2C_conserved|TcBrA4_0063170|transcript|TcBrA4_0063170-RA|protein_coding|1/1|c.285G>T|p.Gly95Gly|285/5994|285/5994|95/1997||,A|downstream_gene_variant|MODIFIER|hypothetical_protein%2C_conserved|TcBrA4_0063180|transcript|TcBrA4_0063180-RA|protein_coding||c.*729G>T|||||729|,A|downstream_gene_variant|MODIFIER|ADP-ribosylation_factor_1%2C_putative|TcBrA4_0063190|transcript|TcBrA4_0063190-RA|protein_coding||c.*2063G>T|||||2063|,A|downstream_gene_variant|MODIFIER|ADP-ribosylation_factor_1%2C_putative|TcBrA4_0063200|transcript|TcBrA4_0063200-RA|protein_coding||c.*2839G>T|||||2839|,A|downstream_gene_variant|MODIFIER|ADP-ribosylation_factor_1%2C_putative|TcBrA4_0063210|transcript|TcBrA4_0063210-RA|protein_coding||c.*3614G>T|||||3614|,A|downstream_gene_variant|MODIFIER|hypothetical_protein|TcBrA4_0063220|transcript|TcBrA4_0063220-RA|protein_coding||c.*4417G>T|||||4417|WARNING_TRANSCRIPT_NO_STOP_CODON	GT:AD:DP:GQ:PGT:PID:PL:SB
TcBrA4_Chr1	2443717	.	A	T	2681.77	.	DP=61;ExcessHet=3.0103;MLEAC=2,0;MLEAF=1.00,0.00;RAW_MQ=66160.00;ANN=T|missense_variant|MODERATE|hypothetical_protein%2C_conserved|TcBrA4_0063170|transcript|TcBrA4_0063170-RA|protein_coding|1/1|c.277T>A|p.Ser93Thr|277/5994|277/5994|93/1997||,T|downstream_gene_variant|MODIFIER|hypothetical_protein%2C_conserved|TcBrA4_0063180|transcript|TcBrA4_0063180-RA|protein_coding||c.*721T>A|||||721|,T|downstream_gene_variant|MODIFIER|ADP-ribosylation_factor_1%2C_putative|TcBrA4_0063190|transcript|TcBrA4_0063190-RA|protein_coding||c.*2055T>A|||||2055|,T|downstream_gene_variant|MODIFIER|ADP-ribosylation_factor_1%2C_putative|TcBrA4_0063200|transcript|TcBrA4_0063200-RA|protein_coding||c.*2831T>A|||||2831|,T|downstream_gene_variant|MODIFIER|ADP-ribosylation_factor_1%2C_putative|TcBrA4_0063210|transcript|TcBrA4_0063210-RA|protein_coding||c.*3606T>A|||||3606|,T|downstream_gene_variant|MODIFIER|hypothetical_protein|TcBrA4_0063220|transcript|TcBrA4_0063220-RA|protein_coding||c.*4409T>A|||||4409|WARNING_TRANSCRIPT_NO_STOP_CODON	GT:AD:DP:GQ:PGT:PID:PL:SB
TcBrA4_Chr1	2443784	.	T	C	2142.77	.	DP=64;ExcessHet=3.0103;MLEAC=2,0;MLEAF=1.00,0.00;RAW_MQ=63370.00;ANN=C|synonymous_variant|LOW|hypothetical_protein%2C_conserved|TcBrA4_0063170|transcript|TcBrA4_0063170-RA|protein_coding|1/1|c.210A>G|p.Ser70Ser|210/5994|210/5994|70/1997||,C|downstream_gene_variant|MODIFIER|hypothetical_protein%2C_conserved|TcBrA4_0063180|transcript|TcBrA4_0063180-RA|protein_coding||c.*654A>G|||||654|,C|downstream_gene_variant|MODIFIER|ADP-ribosylation_factor_1%2C_putative|TcBrA4_0063190|transcript|TcBrA4_0063190-RA|protein_coding||c.*1988A>G|||||1988|,C|downstream_gene_variant|MODIFIER|ADP-ribosylation_factor_1%2C_putative|TcBrA4_0063200|transcript|TcBrA4_0063200-RA|protein_coding||c.*2764A>G|||||2764|,C|downstream_gene_variant|MODIFIER|ADP-ribosylation_factor_1%2C_putative|TcBrA4_0063210|transcript|TcBrA4_0063210-RA|protein_coding||c.*3539A>G|||||3539|,C|downstream_gene_variant|MODIFIER|hypothetical_protein|TcBrA4_0063220|transcript|TcBrA4_0063220-RA|protein_coding||c.*4342A>G|||||4342|WARNING_TRANSCRIPT_NO_STOP_CODON	GT:AD:DP:GQ:PL:SB
TcBrA4_Chr1	2443796	.	C	T	3017.77	.	DP=66;ExcessHet=3.0103;MLEAC=2,0;MLEAF=1.00,0.00;RAW_MQ=63287.00;ANN=T|synonymous_variant|LOW|hypothetical_protein%2C_conserved|TcBrA4_0063170|transcript|TcBrA4_0063170-RA|protein_coding|1/1|c.198G>A|p.Gly66Gly|198/5994|198/5994|66/1997||,T|downstream_gene_variant|MODIFIER|hypothetical_protein%2C_conserved|TcBrA4_0063180|transcript|TcBrA4_0063180-RA|protein_coding||c.*642G>A|||||642|,T|downstream_gene_variant|MODIFIER|ADP-ribosylation_factor_1%2C_putative|TcBrA4_0063190|transcript|TcBrA4_0063190-RA|protein_coding||c.*1976G>A|||||1976|,T|downstream_gene_variant|MODIFIER|ADP-ribosylation_factor_1%2C_putative|TcBrA4_0063200|transcript|TcBrA4_0063200-RA|protein_coding||c.*2752G>A|||||2752|,T|downstream_gene_variant|MODIFIER|ADP-ribosylation_factor_1%2C_putative|TcBrA4_0063210|transcript|TcBrA4_0063210-RA|protein_coding||c.*3527G>A|||||3527|,T|downstream_gene_variant|MODIFIER|hypothetical_protein|TcBrA4_0063220|transcript|TcBrA4_0063220-RA|protein_coding||c.*4330G>A|||||4330|WARNING_TRANSCRIPT_NO_STOP_CODON	GT:AD:DP:GQ:PGT:PID:PL:SB
TcBrA4_Chr1	2443799	.	T	C	3017.77	.	DP=68;ExcessHet=3.0103;MLEAC=2,0;MLEAF=1.00,0.00;RAW_MQ=65463.00;ANN=C|synonymous_variant|LOW|hypothetical_protein%2C_conserved|TcBrA4_0063170|transcript|TcBrA4_0063170-RA|protein_coding|1/1|c.195A>G|p.Glu65Glu|195/5994|195/5994|65/1997||,C|downstream_gene_variant|MODIFIER|hypothetical_protein%2C_conserved|TcBrA4_0063180|transcript|TcBrA4_0063180-RA|protein_coding||c.*639A>G|||||639|,C|downstream_gene_variant|MODIFIER|ADP-ribosylation_factor_1%2C_putative|TcBrA4_0063190|transcript|TcBrA4_0063190-RA|protein_coding||c.*1973A>G|||||1973|,C|downstream_gene_variant|MODIFIER|ADP-ribosylation_factor_1%2C_putative|TcBrA4_0063200|transcript|TcBrA4_0063200-RA|protein_coding||c.*2749A>G|||||2749|,C|downstream_gene_variant|MODIFIER|ADP-ribosylation_factor_1%2C_putative|TcBrA4_0063210|transcript|TcBrA4_0063210-RA|protein_coding||c.*3524A>G|||||3524|,C|downstream_gene_variant|MODIFIER|hypothetical_protein|TcBrA4_0063220|transcript|TcBrA4_0063220-RA|protein_coding||c.*4327A>G|||||4327|WARNING_TRANSCRIPT_NO_STOP_CODON	GT:AD:DP:GQ:PGT:PID:PL:SB
TcBrA4_Chr1	2443817	.	G	A	2954.77	.	DP=64;ExcessHet=3.0103;MLEAC=2,0;MLEAF=1.00,0.00;RAW_MQ=65207.00;ANN=A|synonymous_variant|LOW|hypothetical_protein%2C_conserved|TcBrA4_0063170|transcript|TcBrA4_0063170-RA|protein_coding|1/1|c.177C>T|p.Leu59Leu|177/5994|177/5994|59/1997||,A|downstream_gene_variant|MODIFIER|hypothetical_protein%2C_conserved|TcBrA4_0063180|transcript|TcBrA4_0063180-RA|protein_coding||c.*621C>T|||||621|,A|downstream_gene_variant|MODIFIER|ADP-ribosylation_factor_1%2C_putative|TcBrA4_0063190|transcript|TcBrA4_0063190-RA|protein_coding||c.*1955C>T|||||1955|,A|downstream_gene_variant|MODIFIER|ADP-ribosylation_factor_1%2C_putative|TcBrA4_0063200|transcript|TcBrA4_0063200-RA|protein_coding||c.*2731C>T|||||2731|,A|downstream_gene_variant|MODIFIER|ADP-ribosylation_factor_1%2C_putative|TcBrA4_0063210|transcript|TcBrA4_0063210-RA|protein_coding||c.*3506C>T|||||3506|,A|downstream_gene_variant|MODIFIER|hypothetical_protein|TcBrA4_0063220|transcript|TcBrA4_0063220-RA|protein_coding||c.*4309C>T|||||4309|WARNING_TRANSCRIPT_NO_STOP_CODON	GT:AD:DP:GQ:PGT:PID:PL:SB
TcBrA4_Chr1	2443823	.	T	C	3023.77	.	DP=68;ExcessHet=3.0103;MLEAC=2,0;MLEAF=1.00,0.00;RAW_MQ=71607.00;ANN=C|synonymous_variant|LOW|hypothetical_protein%2C_conserved|TcBrA4_0063170|transcript|TcBrA4_0063170-RA|protein_coding|1/1|c.171A>G|p.Glu57Glu|171/5994|171/5994|57/1997||,C|downstream_gene_variant|MODIFIER|hypothetical_protein%2C_conserved|TcBrA4_0063180|transcript|TcBrA4_0063180-RA|protein_coding||c.*615A>G|||||615|,C|downstream_gene_variant|MODIFIER|ADP-ribosylation_factor_1%2C_putative|TcBrA4_0063190|transcript|TcBrA4_0063190-RA|protein_coding||c.*1949A>G|||||1949|,C|downstream_gene_variant|MODIFIER|ADP-ribosylation_factor_1%2C_putative|TcBrA4_0063200|transcript|TcBrA4_0063200-RA|protein_coding||c.*2725A>G|||||2725|,C|downstream_gene_variant|MODIFIER|ADP-ribosylation_factor_1%2C_putative|TcBrA4_0063210|transcript|TcBrA4_0063210-RA|protein_coding||c.*3500A>G|||||3500|,C|downstream_gene_variant|MODIFIER|hypothetical_protein|TcBrA4_0063220|transcript|TcBrA4_0063220-RA|protein_coding||c.*4303A>G|||||4303|WARNING_TRANSCRIPT_NO_STOP_CODON	GT:AD:DP:GQ:PGT:PID:PL:SB
TcBrA4_Chr1	2443862	.	C	T	2128.77	.	DP=65;ExcessHet=3.0103;MLEAC=2,0;MLEAF=1.00,0.00;RAW_MQ=75702.00;ANN=T|synonymous_variant|LOW|hypothetical_protein%2C_conserved|TcBrA4_0063170|transcript|TcBrA4_0063170-RA|protein_coding|1/1|c.132G>A|p.Glu44Glu|132/5994|132/5994|44/1997||,T|downstream_gene_variant|MODIFIER|hypothetical_protein%2C_conserved|TcBrA4_0063180|transcript|TcBrA4_0063180-RA|protein_coding||c.*576G>A|||||576|,T|downstream_gene_variant|MODIFIER|ADP-ribosylation_factor_1%2C_putative|TcBrA4_0063190|transcript|TcBrA4_0063190-RA|protein_coding||c.*1910G>A|||||1910|,T|downstream_gene_variant|MODIFIER|ADP-ribosylation_factor_1%2C_putative|TcBrA4_0063200|transcript|TcBrA4_0063200-RA|protein_coding||c.*2686G>A|||||2686|,T|downstream_gene_variant|MODIFIER|ADP-ribosylation_factor_1%2C_putative|TcBrA4_0063210|transcript|TcBrA4_0063210-RA|protein_coding||c.*3461G>A|||||3461|,T|downstream_gene_variant|MODIFIER|hypothetical_protein|TcBrA4_0063220|transcript|TcBrA4_0063220-RA|protein_coding||c.*4264G>A|||||4264|WARNING_TRANSCRIPT_NO_STOP_CODON	GT:AD:DP:GQ:PL:SB
TcBrA4_Chr1	2444007	.	A	G	2594.77	.	DP=58;ExcessHet=3.0103;MLEAC=2,0;MLEAF=1.00,0.00;RAW_MQ=59053.00;ANN=G|upstream_gene_variant|MODIFIER|hypothetical_protein%2C_conserved|TcBrA4_0063170|transcript|TcBrA4_0063170-RA|protein_coding||c.-14T>C|||||14|,G|downstream_gene_variant|MODIFIER|hypothetical_protein%2C_conserved|TcBrA4_0063180|transcript|TcBrA4_0063180-RA|protein_coding||c.*431T>C|||||431|,G|downstream_gene_variant|MODIFIER|ADP-ribosylation_factor_1%2C_putative|TcBrA4_0063190|transcript|TcBrA4_0063190-RA|protein_coding||c.*1765T>C|||||1765|,G|downstream_gene_variant|MODIFIER|ADP-ribosylation_factor_1%2C_putative|TcBrA4_0063200|transcript|TcBrA4_0063200-RA|protein_coding||c.*2541T>C|||||2541|,G|downstream_gene_variant|MODIFIER|ADP-ribosylation_factor_1%2C_putative|TcBrA4_0063210|transcript|TcBrA4_0063210-RA|protein_coding||c.*3316T>C|||||3316|,G|downstream_gene_variant|MODIFIER|hypothetical_protein|TcBrA4_0063220|transcript|TcBrA4_0063220-RA|protein_coding||c.*4119T>C|||||4119|WARNING_TRANSCRIPT_NO_STOP_CODON,G|intergenic_region|MODIFIER|hypothetical_protein%2C_conserved-hypothetical_protein%2C_conserved|TcBrA4_0063170-TcBrA4_0063180|intergenic_region|TcBrA4_0063170-TcBrA4_0063180|||n.2444007A>G||||||	GT:AD:DP:GQ:PGT:PID:PL:SB
TcBrA4_Chr1	2444009	.	T	G	2594.77	.	DP=57;ExcessHet=3.0103;MLEAC=2,0;MLEAF=1.00,0.00;RAW_MQ=57453.00;ANN=G|upstream_gene_variant|MODIFIER|hypothetical_protein%2C_conserved|TcBrA4_0063170|transcript|TcBrA4_0063170-RA|protein_coding||c.-16A>C|||||16|,G|downstream_gene_variant|MODIFIER|hypothetical_protein%2C_conserved|TcBrA4_0063180|transcript|TcBrA4_0063180-RA|protein_coding||c.*429A>C|||||429|,G|downstream_gene_variant|MODIFIER|ADP-ribosylation_factor_1%2C_putative|TcBrA4_0063190|transcript|TcBrA4_0063190-RA|protein_coding||c.*1763A>C|||||1763|,G|downstream_gene_variant|MODIFIER|ADP-ribosylation_factor_1%2C_putative|TcBrA4_0063200|transcript|TcBrA4_0063200-RA|protein_coding||c.*2539A>C|||||2539|,G|downstream_gene_variant|MODIFIER|ADP-ribosylation_factor_1%2C_putative|TcBrA4_0063210|transcript|TcBrA4_0063210-RA|protein_coding||c.*3314A>C|||||3314|,G|downstream_gene_variant|MODIFIER|hypothetical_protein|TcBrA4_0063220|transcript|TcBrA4_0063220-RA|protein_coding||c.*4117A>C|||||4117|WARNING_TRANSCRIPT_NO_STOP_CODON,G|intergenic_region|MODIFIER|hypothetical_protein%2C_conserved-hypothetical_protein%2C_conserved|TcBrA4_0063170-TcBrA4_0063180|intergenic_region|TcBrA4_0063170-TcBrA4_0063180|||n.2444009T>G||||||	GT:AD:DP:GQ:PGT:PID:PL:SB
TcBrA4_Chr1	2444024	.	G	C	2371.77	.	BaseQRankSum=1.039;ClippingRankSum=0.000;DP=56;ExcessHet=3.0103;MLEAC=2,0;MLEAF=1.00,0.00;MQRankSum=-1.626;RAW_MQ=57088.00;ReadPosRankSum=2.173;ANN=C|upstream_gene_variant|MODIFIER|hypothetical_protein%2C_conserved|TcBrA4_0063170|transcript|TcBrA4_0063170-RA|protein_coding||c.-31C>G|||||31|,C|downstream_gene_variant|MODIFIER|hypothetical_protein%2C_conserved|TcBrA4_0063180|transcript|TcBrA4_0063180-RA|protein_coding||c.*414C>G|||||414|,C|downstream_gene_variant|MODIFIER|ADP-ribosylation_factor_1%2C_putative|TcBrA4_0063190|transcript|TcBrA4_0063190-RA|protein_coding||c.*1748C>G|||||1748|,C|downstream_gene_variant|MODIFIER|ADP-ribosylation_factor_1%2C_putative|TcBrA4_0063200|transcript|TcBrA4_0063200-RA|protein_coding||c.*2524C>G|||||2524|,C|downstream_gene_variant|MODIFIER|ADP-ribosylation_factor_1%2C_putative|TcBrA4_0063210|transcript|TcBrA4_0063210-RA|protein_coding||c.*3299C>G|||||3299|,C|downstream_gene_variant|MODIFIER|hypothetical_protein|TcBrA4_0063220|transcript|TcBrA4_0063220-RA|protein_coding||c.*4102C>G|||||4102|WARNING_TRANSCRIPT_NO_STOP_CODON,C|intergenic_region|MODIFIER|hypothetical_protein%2C_conserved-hypothetical_protein%2C_conserved|TcBrA4_0063170-TcBrA4_0063180|intergenic_region|TcBrA4_0063170-TcBrA4_0063180|||n.2444024G>C||||||	GT:AD:DP:GQ:PGT:PID:PL:SB
TcBrA4_Chr1	2444029	.	A	G	2281.77	.	BaseQRankSum=-0.613;ClippingRankSum=0.000;DP=52;ExcessHet=3.0103;MLEAC=2,0;MLEAF=1.00,0.00;MQRankSum=-1.612;RAW_MQ=51759.00;ReadPosRankSum=2.034;ANN=G|upstream_gene_variant|MODIFIER|hypothetical_protein%2C_conserved|TcBrA4_0063170|transcript|TcBrA4_0063170-RA|protein_coding||c.-36T>C|||||36|,G|downstream_gene_variant|MODIFIER|hypothetical_protein%2C_conserved|TcBrA4_0063180|transcript|TcBrA4_0063180-RA|protein_coding||c.*409T>C|||||409|,G|downstream_gene_variant|MODIFIER|ADP-ribosylation_factor_1%2C_putative|TcBrA4_0063190|transcript|TcBrA4_0063190-RA|protein_coding||c.*1743T>C|||||1743|,G|downstream_gene_variant|MODIFIER|ADP-ribosylation_factor_1%2C_putative|TcBrA4_0063200|transcript|TcBrA4_0063200-RA|protein_coding||c.*2519T>C|||||2519|,G|downstream_gene_variant|MODIFIER|ADP-ribosylation_factor_1%2C_putative|TcBrA4_0063210|transcript|TcBrA4_0063210-RA|protein_coding||c.*3294T>C|||||3294|,G|downstream_gene_variant|MODIFIER|hypothetical_protein|TcBrA4_0063220|transcript|TcBrA4_0063220-RA|protein_coding||c.*4097T>C|||||4097|WARNING_TRANSCRIPT_NO_STOP_CODON,G|intergenic_region|MODIFIER|hypothetical_protein%2C_conserved-hypothetical_protein%2C_conserved|TcBrA4_0063170-TcBrA4_0063180|intergenic_region|TcBrA4_0063170-TcBrA4_0063180|||n.2444029A>G||||||	GT:AD:DP:GQ:PGT:PID:PL:SB
TcBrA4_Chr1	2444101	.	G	A	687.84	.	BaseQRankSum=-0.442;ClippingRankSum=0.000;DP=21;ExcessHet=3.0103;MLEAC=2,0;MLEAF=1.00,0.00;MQRankSum=-1.657;RAW_MQ=18028.00;ReadPosRankSum=0.331;ANN=A|upstream_gene_variant|MODIFIER|hypothetical_protein%2C_conserved|TcBrA4_0063170|transcript|TcBrA4_0063170-RA|protein_coding||c.-108C>T|||||108|,A|downstream_gene_variant|MODIFIER|hypothetical_protein%2C_conserved|TcBrA4_0063180|transcript|TcBrA4_0063180-RA|protein_coding||c.*337C>T|||||337|,A|downstream_gene_variant|MODIFIER|ADP-ribosylation_factor_1%2C_putative|TcBrA4_0063190|transcript|TcBrA4_0063190-RA|protein_coding||c.*1671C>T|||||1671|,A|downstream_gene_variant|MODIFIER|ADP-ribosylation_factor_1%2C_putative|TcBrA4_0063200|transcript|TcBrA4_0063200-RA|protein_coding||c.*2447C>T|||||2447|,A|downstream_gene_variant|MODIFIER|ADP-ribosylation_factor_1%2C_putative|TcBrA4_0063210|transcript|TcBrA4_0063210-RA|protein_coding||c.*3222C>T|||||3222|,A|downstream_gene_variant|MODIFIER|hypothetical_protein|TcBrA4_0063220|transcript|TcBrA4_0063220-RA|protein_coding||c.*4025C>T|||||4025|WARNING_TRANSCRIPT_NO_STOP_CODON,A|intergenic_region|MODIFIER|hypothetical_protein%2C_conserved-hypothetical_protein%2C_conserved|TcBrA4_0063170-TcBrA4_0063180|intergenic_region|TcBrA4_0063170-TcBrA4_0063180|||n.2444101G>A||||||	GT:AD:DP:GQ:PGT:PID:PL:SB
TcBrA4_Chr1	2444119	.	T	TGACAAAATAAA	993.73	.	DP=10;ExcessHet=3.0103;MLEAC=2,0;MLEAF=1.00,0.00;RAW_MQ=7479.00;ANN=TGACAAAATAAA|upstream_gene_variant|MODIFIER|hypothetical_protein%2C_conserved|TcBrA4_0063170|transcript|TcBrA4_0063170-RA|protein_coding||c.-127_-126insTTTATTTTGTC|||||127|,TGACAAAATAAA|downstream_gene_variant|MODIFIER|hypothetical_protein%2C_conserved|TcBrA4_0063180|transcript|TcBrA4_0063180-RA|protein_coding||c.*318_*319insTTTATTTTGTC|||||318|,TGACAAAATAAA|downstream_gene_variant|MODIFIER|ADP-ribosylation_factor_1%2C_putative|TcBrA4_0063190|transcript|TcBrA4_0063190-RA|protein_coding||c.*1652_*1653insTTTATTTTGTC|||||1652|,TGACAAAATAAA|downstream_gene_variant|MODIFIER|ADP-ribosylation_factor_1%2C_putative|TcBrA4_0063200|transcript|TcBrA4_0063200-RA|protein_coding||c.*2428_*2429insTTTATTTTGTC|||||2428|,TGACAAAATAAA|downstream_gene_variant|MODIFIER|ADP-ribosylation_factor_1%2C_putative|TcBrA4_0063210|transcript|TcBrA4_0063210-RA|protein_coding||c.*3203_*3204insTTTATTTTGTC|||||3203|,TGACAAAATAAA|downstream_gene_variant|MODIFIER|hypothetical_protein|TcBrA4_0063220|transcript|TcBrA4_0063220-RA|protein_coding||c.*4006_*4007insTTTATTTTGTC|||||4006|WARNING_TRANSCRIPT_NO_STOP_CODON,TGACAAAATAAA|intergenic_region|MODIFIER|hypothetical_protein%2C_conserved-hypothetical_protein%2C_conserved|TcBrA4_0063170-TcBrA4_0063180|intergenic_region|TcBrA4_0063170-TcBrA4_0063180|||n.2444119_2444120insGACAAAATAAA||||||	GT:AD:DP:GQ:PGT:PID:PL:SB
TcBrA4_Chr1	2444135	.	C	T	898.77	.	DP=20;ExcessHet=3.0103;MLEAC=2,0;MLEAF=1.00,0.00;RAW_MQ=13051.00;ANN=T|upstream_gene_variant|MODIFIER|hypothetical_protein%2C_conserved|TcBrA4_0063170|transcript|TcBrA4_0063170-RA|protein_coding||c.-142G>A|||||142|,T|downstream_gene_variant|MODIFIER|hypothetical_protein%2C_conserved|TcBrA4_0063180|transcript|TcBrA4_0063180-RA|protein_coding||c.*303G>A|||||303|,T|downstream_gene_variant|MODIFIER|ADP-ribosylation_factor_1%2C_putative|TcBrA4_0063190|transcript|TcBrA4_0063190-RA|protein_coding||c.*1637G>A|||||1637|,T|downstream_gene_variant|MODIFIER|ADP-ribosylation_factor_1%2C_putative|TcBrA4_0063200|transcript|TcBrA4_0063200-RA|protein_coding||c.*2413G>A|||||2413|,T|downstream_gene_variant|MODIFIER|ADP-ribosylation_factor_1%2C_putative|TcBrA4_0063210|transcript|TcBrA4_0063210-RA|protein_coding||c.*3188G>A|||||3188|,T|downstream_gene_variant|MODIFIER|hypothetical_protein|TcBrA4_0063220|transcript|TcBrA4_0063220-RA|protein_coding||c.*3991G>A|||||3991|WARNING_TRANSCRIPT_NO_STOP_CODON,T|intergenic_region|MODIFIER|hypothetical_protein%2C_conserved-hypothetical_protein%2C_conserved|TcBrA4_0063170-TcBrA4_0063180|intergenic_region|TcBrA4_0063170-TcBrA4_0063180|||n.2444135C>T||||||	GT:AD:DP:GQ:PGT:PID:PL:SB
TcBrA4_Chr1	2444136	.	T	G	987.77	.	DP=20;ExcessHet=3.0103;MLEAC=2,0;MLEAF=1.00,0.00;RAW_MQ=13051.00;ANN=G|upstream_gene_variant|MODIFIER|hypothetical_protein%2C_conserved|TcBrA4_0063170|transcript|TcBrA4_0063170-RA|protein_coding||c.-143A>C|||||143|,G|downstream_gene_variant|MODIFIER|hypothetical_protein%2C_conserved|TcBrA4_0063180|transcript|TcBrA4_0063180-RA|protein_coding||c.*302A>C|||||302|,G|downstream_gene_variant|MODIFIER|ADP-ribosylation_factor_1%2C_putative|TcBrA4_0063190|transcript|TcBrA4_0063190-RA|protein_coding||c.*1636A>C|||||1636|,G|downstream_gene_variant|MODIFIER|ADP-ribosylation_factor_1%2C_putative|TcBrA4_0063200|transcript|TcBrA4_0063200-RA|protein_coding||c.*2412A>C|||||2412|,G|downstream_gene_variant|MODIFIER|ADP-ribosylation_factor_1%2C_putative|TcBrA4_0063210|transcript|TcBrA4_0063210-RA|protein_coding||c.*3187A>C|||||3187|,G|downstream_gene_variant|MODIFIER|hypothetical_protein|TcBrA4_0063220|transcript|TcBrA4_0063220-RA|protein_coding||c.*3990A>C|||||3990|WARNING_TRANSCRIPT_NO_STOP_CODON,G|intergenic_region|MODIFIER|hypothetical_protein%2C_conserved-hypothetical_protein%2C_conserved|TcBrA4_0063170-TcBrA4_0063180|intergenic_region|TcBrA4_0063170-TcBrA4_0063180|||n.2444136T>G||||||	GT:AD:DP:GQ:PGT:PID:PL:SB
TcBrA4_Chr1	2444151	.	C	T	1266.77	.	DP=32;ExcessHet=3.0103;MLEAC=2,0;MLEAF=1.00,0.00;RAW_MQ=24801.00;ANN=T|upstream_gene_variant|MODIFIER|hypothetical_protein%2C_conserved|TcBrA4_0063170|transcript|TcBrA4_0063170-RA|protein_coding||c.-158G>A|||||158|,T|downstream_gene_variant|MODIFIER|hypothetical_protein%2C_conserved|TcBrA4_0063180|transcript|TcBrA4_0063180-RA|protein_coding||c.*287G>A|||||287|,T|downstream_gene_variant|MODIFIER|ADP-ribosylation_factor_1%2C_putative|TcBrA4_0063190|transcript|TcBrA4_0063190-RA|protein_coding||c.*1621G>A|||||1621|,T|downstream_gene_variant|MODIFIER|ADP-ribosylation_factor_1%2C_putative|TcBrA4_0063200|transcript|TcBrA4_0063200-RA|protein_coding||c.*2397G>A|||||2397|,T|downstream_gene_variant|MODIFIER|ADP-ribosylation_factor_1%2C_putative|TcBrA4_0063210|transcript|TcBrA4_0063210-RA|protein_coding||c.*3172G>A|||||3172|,T|downstream_gene_variant|MODIFIER|hypothetical_protein|TcBrA4_0063220|transcript|TcBrA4_0063220-RA|protein_coding||c.*3975G>A|||||3975|WARNING_TRANSCRIPT_NO_STOP_CODON,T|intergenic_region|MODIFIER|hypothetical_protein%2C_conserved-hypothetical_protein%2C_conserved|TcBrA4_0063170-TcBrA4_0063180|intergenic_region|TcBrA4_0063170-TcBrA4_0063180|||n.2444151C>T||||||	GT:AD:DP:GQ:PGT:PID:PL:SB
TcBrA4_Chr1	2444183	.	TG	T	1492.73	.	DP=35;ExcessHet=3.0103;MLEAC=2,0;MLEAF=1.00,0.00;RAW_MQ=30672.00;ANN=T|upstream_gene_variant|MODIFIER|hypothetical_protein%2C_conserved|TcBrA4_0063170|transcript|TcBrA4_0063170-RA|protein_coding||c.-191delC|||||191|,T|downstream_gene_variant|MODIFIER|hypothetical_protein%2C_conserved|TcBrA4_0063180|transcript|TcBrA4_0063180-RA|protein_coding||c.*254delC|||||254|,T|downstream_gene_variant|MODIFIER|ADP-ribosylation_factor_1%2C_putative|TcBrA4_0063190|transcript|TcBrA4_0063190-RA|protein_coding||c.*1588delC|||||1588|,T|downstream_gene_variant|MODIFIER|ADP-ribosylation_factor_1%2C_putative|TcBrA4_0063200|transcript|TcBrA4_0063200-RA|protein_coding||c.*2364delC|||||2364|,T|downstream_gene_variant|MODIFIER|ADP-ribosylation_factor_1%2C_putative|TcBrA4_0063210|transcript|TcBrA4_0063210-RA|protein_coding||c.*3139delC|||||3139|,T|downstream_gene_variant|MODIFIER|hypothetical_protein|TcBrA4_0063220|transcript|TcBrA4_0063220-RA|protein_coding||c.*3942delC|||||3942|WARNING_TRANSCRIPT_NO_STOP_CODON,T|intergenic_region|MODIFIER|hypothetical_protein%2C_conserved-hypothetical_protein%2C_conserved|TcBrA4_0063170-TcBrA4_0063180|intergenic_region|TcBrA4_0063170-TcBrA4_0063180|||n.2444184delG||||||	GT:AD:DP:GQ:PGT:PID:PL:SB
TcBrA4_Chr1	2444198	.	C	T	1559.77	.	DP=36;ExcessHet=3.0103;MLEAC=2,0;MLEAF=1.00,0.00;RAW_MQ=31295.00;ANN=T|upstream_gene_variant|MODIFIER|hypothetical_protein%2C_conserved|TcBrA4_0063170|transcript|TcBrA4_0063170-RA|protein_coding||c.-205G>A|||||205|,T|downstream_gene_variant|MODIFIER|hypothetical_protein%2C_conserved|TcBrA4_0063180|transcript|TcBrA4_0063180-RA|protein_coding||c.*240G>A|||||240|,T|downstream_gene_variant|MODIFIER|ADP-ribosylation_factor_1%2C_putative|TcBrA4_0063190|transcript|TcBrA4_0063190-RA|protein_coding||c.*1574G>A|||||1574|,T|downstream_gene_variant|MODIFIER|ADP-ribosylation_factor_1%2C_putative|TcBrA4_0063200|transcript|TcBrA4_0063200-RA|protein_coding||c.*2350G>A|||||2350|,T|downstream_gene_variant|MODIFIER|ADP-ribosylation_factor_1%2C_putative|TcBrA4_0063210|transcript|TcBrA4_0063210-RA|protein_coding||c.*3125G>A|||||3125|,T|downstream_gene_variant|MODIFIER|hypothetical_protein|TcBrA4_0063220|transcript|TcBrA4_0063220-RA|protein_coding||c.*3928G>A|||||3928|WARNING_TRANSCRIPT_NO_STOP_CODON,T|intergenic_region|MODIFIER|hypothetical_protein%2C_conserved-hypothetical_protein%2C_conserved|TcBrA4_0063170-TcBrA4_0063180|intergenic_region|TcBrA4_0063170-TcBrA4_0063180|||n.2444198C>T||||||	GT:AD:DP:GQ:PGT:PID:PL:SB
TcBrA4_Chr1	2444258	.	A	G	1252.77	.	DP=41;ExcessHet=3.0103;MLEAC=2,0;MLEAF=1.00,0.00;RAW_MQ=32033.00;ANN=G|upstream_gene_variant|MODIFIER|hypothetical_protein%2C_conserved|TcBrA4_0063170|transcript|TcBrA4_0063170-RA|protein_coding||c.-265T>C|||||265|,G|downstream_gene_variant|MODIFIER|hypothetical_protein%2C_conserved|TcBrA4_0063180|transcript|TcBrA4_0063180-RA|protein_coding||c.*180T>C|||||180|,G|downstream_gene_variant|MODIFIER|ADP-ribosylation_factor_1%2C_putative|TcBrA4_0063190|transcript|TcBrA4_0063190-RA|protein_coding||c.*1514T>C|||||1514|,G|downstream_gene_variant|MODIFIER|ADP-ribosylation_factor_1%2C_putative|TcBrA4_0063200|transcript|TcBrA4_0063200-RA|protein_coding||c.*2290T>C|||||2290|,G|downstream_gene_variant|MODIFIER|ADP-ribosylation_factor_1%2C_putative|TcBrA4_0063210|transcript|TcBrA4_0063210-RA|protein_coding||c.*3065T>C|||||3065|,G|downstream_gene_variant|MODIFIER|hypothetical_protein|TcBrA4_0063220|transcript|TcBrA4_0063220-RA|protein_coding||c.*3868T>C|||||3868|WARNING_TRANSCRIPT_NO_STOP_CODON,G|intergenic_region|MODIFIER|hypothetical_protein%2C_conserved-hypothetical_protein%2C_conserved|TcBrA4_0063170-TcBrA4_0063180|intergenic_region|TcBrA4_0063170-TcBrA4_0063180|||n.2444258A>G||||||	GT:AD:DP:GQ:PL:SB
TcBrA4_Chr1	2444303	.	C	T	1279.77	.	BaseQRankSum=2.051;ClippingRankSum=0.000;DP=29;ExcessHet=3.0103;MLEAC=2,0;MLEAF=1.00,0.00;MQRankSum=-1.785;RAW_MQ=19376.00;ReadPosRankSum=1.615;ANN=T|upstream_gene_variant|MODIFIER|hypothetical_protein%2C_conserved|TcBrA4_0063170|transcript|TcBrA4_0063170-RA|protein_coding||c.-310G>A|||||310|,T|downstream_gene_variant|MODIFIER|hypothetical_protein%2C_conserved|TcBrA4_0063180|transcript|TcBrA4_0063180-RA|protein_coding||c.*135G>A|||||135|,T|downstream_gene_variant|MODIFIER|ADP-ribosylation_factor_1%2C_putative|TcBrA4_0063190|transcript|TcBrA4_0063190-RA|protein_coding||c.*1469G>A|||||1469|,T|downstream_gene_variant|MODIFIER|ADP-ribosylation_factor_1%2C_putative|TcBrA4_0063200|transcript|TcBrA4_0063200-RA|protein_coding||c.*2245G>A|||||2245|,T|downstream_gene_variant|MODIFIER|ADP-ribosylation_factor_1%2C_putative|TcBrA4_0063210|transcript|TcBrA4_0063210-RA|protein_coding||c.*3020G>A|||||3020|,T|downstream_gene_variant|MODIFIER|hypothetical_protein|TcBrA4_0063220|transcript|TcBrA4_0063220-RA|protein_coding||c.*3823G>A|||||3823|WARNING_TRANSCRIPT_NO_STOP_CODON,T|intergenic_region|MODIFIER|hypothetical_protein%2C_conserved-hypothetical_protein%2C_conserved|TcBrA4_0063170-TcBrA4_0063180|intergenic_region|TcBrA4_0063170-TcBrA4_0063180|||n.2444303C>T||||||	GT:AD:DP:GQ:PGT:PID:PL:SB
TcBrA4_Chr1	2444315	.	C	G	1438.77	.	BaseQRankSum=1.208;ClippingRankSum=0.000;DP=35;ExcessHet=3.0103;MLEAC=2,0;MLEAF=1.00,0.00;MQRankSum=-1.801;RAW_MQ=24880.00;ANN=G|upstream_gene_variant|MODIFIER|hypothetical_protein%2C_conserved|TcBrA4_0063170|transcript|TcBrA4_0063170-RA|protein_coding||c.-322G>C|||||322|,G|downstream_gene_variant|MODIFIER|hypothetical_protein%2C_conserved|TcBrA4_0063180|transcript|TcBrA4_0063180-RA|protein_coding||c.*123G>C|||||123|,G|downstream_gene_variant|MODIFIER|ADP-ribosylation_factor_1%2C_putative|TcBrA4_0063190|transcript|TcBrA4_0063190-RA|protein_coding||c.*1457G>C|||||1457|,G|downstream_gene_variant|MODIFIER|ADP-ribosylation_factor_1%2C_putative|TcBrA4_0063200|transcript|TcBrA4_0063200-RA|protein_coding||c.*2233G>C|||||2233|,G|downstream_gene_variant|MODIFIER|ADP-ribosylation_factor_1%2C_putative|TcBrA4_0063210|transcript|TcBrA4_0063210-RA|protein_coding||c.*3008G>C|||||3008|,G|downstream_gene_variant|MODIFIER|hypothetical_protein|TcBrA4_0063220|transcript|TcBrA4_0063220-RA|protein_coding||c.*3811G>C|||||3811|WARNING_TRANSCRIPT_NO_STOP_CODON,G|intergenic_region|MODIFIER|hypothetical_protein%2C_conserved-hypothetical_protein%2C_conserved|TcBrA4_0063170-TcBrA4_0063180|intergenic_region|TcBrA4_0063170-TcBrA4_0063180|||n.2444315C>G||||||	GT:AD:DP:GQ:PGT:PID:PL:SB
TcBrA4_Chr1	2444343	.	A	T	1807.77	.	BaseQRankSum=-0.666;ClippingRankSum=0.000;DP=43;ExcessHet=3.0103;MLEAC=2,0;MLEAF=1.00,0.00;MQRankSum=-1.838;RAW_MQ=33678.00;ReadPosRankSum=-0.685;ANN=T|upstream_gene_variant|MODIFIER|hypothetical_protein%2C_conserved|TcBrA4_0063170|transcript|TcBrA4_0063170-RA|protein_coding||c.-350T>A|||||350|,T|downstream_gene_variant|MODIFIER|hypothetical_protein%2C_conserved|TcBrA4_0063180|transcript|TcBrA4_0063180-RA|protein_coding||c.*95T>A|||||95|,T|downstream_gene_variant|MODIFIER|ADP-ribosylation_factor_1%2C_putative|TcBrA4_0063190|transcript|TcBrA4_0063190-RA|protein_coding||c.*1429T>A|||||1429|,T|downstream_gene_variant|MODIFIER|ADP-ribosylation_factor_1%2C_putative|TcBrA4_0063200|transcript|TcBrA4_0063200-RA|protein_coding||c.*2205T>A|||||2205|,T|downstream_gene_variant|MODIFIER|ADP-ribosylation_factor_1%2C_putative|TcBrA4_0063210|transcript|TcBrA4_0063210-RA|protein_coding||c.*2980T>A|||||2980|,T|downstream_gene_variant|MODIFIER|hypothetical_protein|TcBrA4_0063220|transcript|TcBrA4_0063220-RA|protein_coding||c.*3783T>A|||||3783|WARNING_TRANSCRIPT_NO_STOP_CODON,T|intergenic_region|MODIFIER|hypothetical_protein%2C_conserved-hypothetical_protein%2C_conserved|TcBrA4_0063170-TcBrA4_0063180|intergenic_region|TcBrA4_0063170-TcBrA4_0063180|||n.2444343A>T||||||	GT:AD:DP:GQ:PGT:PID:PL:SB
TcBrA4_Chr1	2444365	.	C	G	2163.77	.	BaseQRankSum=1.190;ClippingRankSum=0.000;DP=53;ExcessHet=3.0103;MLEAC=2,0;MLEAF=1.00,0.00;MQRankSum=-1.653;RAW_MQ=47215.00;ReadPosRankSum=-0.850;ANN=G|upstream_gene_variant|MODIFIER|hypothetical_protein%2C_conserved|TcBrA4_0063170|transcript|TcBrA4_0063170-RA|protein_coding||c.-372G>C|||||372|,G|downstream_gene_variant|MODIFIER|hypothetical_protein%2C_conserved|TcBrA4_0063180|transcript|TcBrA4_0063180-RA|protein_coding||c.*73G>C|||||73|,G|downstream_gene_variant|MODIFIER|ADP-ribosylation_factor_1%2C_putative|TcBrA4_0063190|transcript|TcBrA4_0063190-RA|protein_coding||c.*1407G>C|||||1407|,G|downstream_gene_variant|MODIFIER|ADP-ribosylation_factor_1%2C_putative|TcBrA4_0063200|transcript|TcBrA4_0063200-RA|protein_coding||c.*2183G>C|||||2183|,G|downstream_gene_variant|MODIFIER|ADP-ribosylation_factor_1%2C_putative|TcBrA4_0063210|transcript|TcBrA4_0063210-RA|protein_coding||c.*2958G>C|||||2958|,G|downstream_gene_variant|MODIFIER|hypothetical_protein|TcBrA4_0063220|transcript|TcBrA4_0063220-RA|protein_coding||c.*3761G>C|||||3761|WARNING_TRANSCRIPT_NO_STOP_CODON,G|intergenic_region|MODIFIER|hypothetical_protein%2C_conserved-hypothetical_protein%2C_conserved|TcBrA4_0063170-TcBrA4_0063180|intergenic_region|TcBrA4_0063170-TcBrA4_0063180|||n.2444365C>G||||||	GT:AD:DP:GQ:PGT:PID:PL:SB
TcBrA4_Chr1	2444468	.	A	G	1955.77	.	BaseQRankSum=2.066;ClippingRankSum=0.000;DP=62;ExcessHet=3.0103;MLEAC=2,0;MLEAF=1.00,0.00;MQRankSum=-1.575;RAW_MQ=66391.00;ReadPosRankSum=-0.496;ANN=G|synonymous_variant|LOW|hypothetical_protein%2C_conserved|TcBrA4_0063180|transcript|TcBrA4_0063180-RA|protein_coding|1/1|c.1098T>C|p.Ser366Ser|1098/1128|1098/1128|366/375||,G|upstream_gene_variant|MODIFIER|hypothetical_protein%2C_conserved|TcBrA4_0063170|transcript|TcBrA4_0063170-RA|protein_coding||c.-475T>C|||||475|,G|downstream_gene_variant|MODIFIER|ADP-ribosylation_factor_1%2C_putative|TcBrA4_0063190|transcript|TcBrA4_0063190-RA|protein_coding||c.*1304T>C|||||1304|,G|downstream_gene_variant|MODIFIER|ADP-ribosylation_factor_1%2C_putative|TcBrA4_0063200|transcript|TcBrA4_0063200-RA|protein_coding||c.*2080T>C|||||2080|,G|downstream_gene_variant|MODIFIER|ADP-ribosylation_factor_1%2C_putative|TcBrA4_0063210|transcript|TcBrA4_0063210-RA|protein_coding||c.*2855T>C|||||2855|,G|downstream_gene_variant|MODIFIER|hypothetical_protein|TcBrA4_0063220|transcript|TcBrA4_0063220-RA|protein_coding||c.*3658T>C|||||3658|WARNING_TRANSCRIPT_NO_STOP_CODON	GT:AD:DP:GQ:PL:SB
TcBrA4_Chr1	2444480	.	T	A	1999.77	.	DP=63;ExcessHet=3.0103;MLEAC=2,0;MLEAF=1.00,0.00;RAW_MQ=67084.00;ANN=A|missense_variant|MODERATE|hypothetical_protein%2C_conserved|TcBrA4_0063180|transcript|TcBrA4_0063180-RA|protein_coding|1/1|c.1086A>T|p.Leu362Phe|1086/1128|1086/1128|362/375||,A|upstream_gene_variant|MODIFIER|hypothetical_protein%2C_conserved|TcBrA4_0063170|transcript|TcBrA4_0063170-RA|protein_coding||c.-487A>T|||||487|,A|downstream_gene_variant|MODIFIER|ADP-ribosylation_factor_1%2C_putative|TcBrA4_0063190|transcript|TcBrA4_0063190-RA|protein_coding||c.*1292A>T|||||1292|,A|downstream_gene_variant|MODIFIER|ADP-ribosylation_factor_1%2C_putative|TcBrA4_0063200|transcript|TcBrA4_0063200-RA|protein_coding||c.*2068A>T|||||2068|,A|downstream_gene_variant|MODIFIER|ADP-ribosylation_factor_1%2C_putative|TcBrA4_0063210|transcript|TcBrA4_0063210-RA|protein_coding||c.*2843A>T|||||2843|,A|downstream_gene_variant|MODIFIER|hypothetical_protein|TcBrA4_0063220|transcript|TcBrA4_0063220-RA|protein_coding||c.*3646A>T|||||3646|WARNING_TRANSCRIPT_NO_STOP_CODON,A|downstream_gene_variant|MODIFIER|proteasome_complex_subunit_Rpn13_ubiquitin_receptor%2C_putative|TcBrA4_0063230|transcript|TcBrA4_0063230-RA|protein_coding||c.*4999A>T|||||4999|	GT:AD:DP:GQ:PL:SB
TcBrA4_Chr1	2444552	.	T	C	2849.77	.	DP=64;ExcessHet=3.0103;MLEAC=2,0;MLEAF=1.00,0.00;RAW_MQ=59812.00;ANN=C|synonymous_variant|LOW|hypothetical_protein%2C_conserved|TcBrA4_0063180|transcript|TcBrA4_0063180-RA|protein_coding|1/1|c.1014A>G|p.Pro338Pro|1014/1128|1014/1128|338/375||,C|upstream_gene_variant|MODIFIER|hypothetical_protein%2C_conserved|TcBrA4_0063170|transcript|TcBrA4_0063170-RA|protein_coding||c.-559A>G|||||559|,C|downstream_gene_variant|MODIFIER|ADP-ribosylation_factor_1%2C_putative|TcBrA4_0063190|transcript|TcBrA4_0063190-RA|protein_coding||c.*1220A>G|||||1220|,C|downstream_gene_variant|MODIFIER|ADP-ribosylation_factor_1%2C_putative|TcBrA4_0063200|transcript|TcBrA4_0063200-RA|protein_coding||c.*1996A>G|||||1996|,C|downstream_gene_variant|MODIFIER|ADP-ribosylation_factor_1%2C_putative|TcBrA4_0063210|transcript|TcBrA4_0063210-RA|protein_coding||c.*2771A>G|||||2771|,C|downstream_gene_variant|MODIFIER|hypothetical_protein|TcBrA4_0063220|transcript|TcBrA4_0063220-RA|protein_coding||c.*3574A>G|||||3574|WARNING_TRANSCRIPT_NO_STOP_CODON,C|downstream_gene_variant|MODIFIER|proteasome_complex_subunit_Rpn13_ubiquitin_receptor%2C_putative|TcBrA4_0063230|transcript|TcBrA4_0063230-RA|protein_coding||c.*4927A>G|||||4927|	GT:AD:DP:GQ:PGT:PID:PL:SB
TcBrA4_Chr1	2444555	.	T	A	2966.77	.	DP=64;ExcessHet=3.0103;MLEAC=2,0;MLEAF=1.00,0.00;RAW_MQ=58788.00;ANN=A|synonymous_variant|LOW|hypothetical_protein%2C_conserved|TcBrA4_0063180|transcript|TcBrA4_0063180-RA|protein_coding|1/1|c.1011A>T|p.Pro337Pro|1011/1128|1011/1128|337/375||,A|upstream_gene_variant|MODIFIER|hypothetical_protein%2C_conserved|TcBrA4_0063170|transcript|TcBrA4_0063170-RA|protein_coding||c.-562A>T|||||562|,A|downstream_gene_variant|MODIFIER|ADP-ribosylation_factor_1%2C_putative|TcBrA4_0063190|transcript|TcBrA4_0063190-RA|protein_coding||c.*1217A>T|||||1217|,A|downstream_gene_variant|MODIFIER|ADP-ribosylation_factor_1%2C_putative|TcBrA4_0063200|transcript|TcBrA4_0063200-RA|protein_coding||c.*1993A>T|||||1993|,A|downstream_gene_variant|MODIFIER|ADP-ribosylation_factor_1%2C_putative|TcBrA4_0063210|transcript|TcBrA4_0063210-RA|protein_coding||c.*2768A>T|||||2768|,A|downstream_gene_variant|MODIFIER|hypothetical_protein|TcBrA4_0063220|transcript|TcBrA4_0063220-RA|protein_coding||c.*3571A>T|||||3571|WARNING_TRANSCRIPT_NO_STOP_CODON,A|downstream_gene_variant|MODIFIER|proteasome_complex_subunit_Rpn13_ubiquitin_receptor%2C_putative|TcBrA4_0063230|transcript|TcBrA4_0063230-RA|protein_coding||c.*4924A>T|||||4924|	GT:AD:DP:GQ:PGT:PID:PL:SB
TcBrA4_Chr1	2444565	.	G	A	2843.77	.	DP=65;ExcessHet=3.0103;MLEAC=2,0;MLEAF=1.00,0.00;RAW_MQ=59317.00;ANN=A|missense_variant|MODERATE|hypothetical_protein%2C_conserved|TcBrA4_0063180|transcript|TcBrA4_0063180-RA|protein_coding|1/1|c.1001C>T|p.Pro334Leu|1001/1128|1001/1128|334/375||,A|upstream_gene_variant|MODIFIER|hypothetical_protein%2C_conserved|TcBrA4_0063170|transcript|TcBrA4_0063170-RA|protein_coding||c.-572C>T|||||572|,A|downstream_gene_variant|MODIFIER|ADP-ribosylation_factor_1%2C_putative|TcBrA4_0063190|transcript|TcBrA4_0063190-RA|protein_coding||c.*1207C>T|||||1207|,A|downstream_gene_variant|MODIFIER|ADP-ribosylation_factor_1%2C_putative|TcBrA4_0063200|transcript|TcBrA4_0063200-RA|protein_coding||c.*1983C>T|||||1983|,A|downstream_gene_variant|MODIFIER|ADP-ribosylation_factor_1%2C_putative|TcBrA4_0063210|transcript|TcBrA4_0063210-RA|protein_coding||c.*2758C>T|||||2758|,A|downstream_gene_variant|MODIFIER|hypothetical_protein|TcBrA4_0063220|transcript|TcBrA4_0063220-RA|protein_coding||c.*3561C>T|||||3561|WARNING_TRANSCRIPT_NO_STOP_CODON,A|downstream_gene_variant|MODIFIER|proteasome_complex_subunit_Rpn13_ubiquitin_receptor%2C_putative|TcBrA4_0063230|transcript|TcBrA4_0063230-RA|protein_coding||c.*4914C>T|||||4914|	GT:AD:DP:GQ:PGT:PID:PL:SB
TcBrA4_Chr1	2444588	.	C	A	2187.77	.	DP=66;ExcessHet=3.0103;MLEAC=2,0;MLEAF=1.00,0.00;RAW_MQ=66576.00;ANN=A|missense_variant|MODERATE|hypothetical_protein%2C_conserved|TcBrA4_0063180|transcript|TcBrA4_0063180-RA|protein_coding|1/1|c.978G>T|p.Met326Ile|978/1128|978/1128|326/375||,A|upstream_gene_variant|MODIFIER|hypothetical_protein%2C_conserved|TcBrA4_0063170|transcript|TcBrA4_0063170-RA|protein_coding||c.-595G>T|||||595|,A|downstream_gene_variant|MODIFIER|ADP-ribosylation_factor_1%2C_putative|TcBrA4_0063190|transcript|TcBrA4_0063190-RA|protein_coding||c.*1184G>T|||||1184|,A|downstream_gene_variant|MODIFIER|ADP-ribosylation_factor_1%2C_putative|TcBrA4_0063200|transcript|TcBrA4_0063200-RA|protein_coding||c.*1960G>T|||||1960|,A|downstream_gene_variant|MODIFIER|ADP-ribosylation_factor_1%2C_putative|TcBrA4_0063210|transcript|TcBrA4_0063210-RA|protein_coding||c.*2735G>T|||||2735|,A|downstream_gene_variant|MODIFIER|hypothetical_protein|TcBrA4_0063220|transcript|TcBrA4_0063220-RA|protein_coding||c.*3538G>T|||||3538|WARNING_TRANSCRIPT_NO_STOP_CODON,A|downstream_gene_variant|MODIFIER|proteasome_complex_subunit_Rpn13_ubiquitin_receptor%2C_putative|TcBrA4_0063230|transcript|TcBrA4_0063230-RA|protein_coding||c.*4891G>T|||||4891|	GT:AD:DP:GQ:PL:SB
TcBrA4_Chr1	2444640	.	G	C	2925.77	.	DP=64;ExcessHet=3.0103;MLEAC=2,0;MLEAF=1.00,0.00;RAW_MQ=65745.00;ANN=C|missense_variant|MODERATE|hypothetical_protein%2C_conserved|TcBrA4_0063180|transcript|TcBrA4_0063180-RA|protein_coding|1/1|c.926C>G|p.Ala309Gly|926/1128|926/1128|309/375||,C|upstream_gene_variant|MODIFIER|hypothetical_protein%2C_conserved|TcBrA4_0063170|transcript|TcBrA4_0063170-RA|protein_coding||c.-647C>G|||||647|,C|downstream_gene_variant|MODIFIER|ADP-ribosylation_factor_1%2C_putative|TcBrA4_0063190|transcript|TcBrA4_0063190-RA|protein_coding||c.*1132C>G|||||1132|,C|downstream_gene_variant|MODIFIER|ADP-ribosylation_factor_1%2C_putative|TcBrA4_0063200|transcript|TcBrA4_0063200-RA|protein_coding||c.*1908C>G|||||1908|,C|downstream_gene_variant|MODIFIER|ADP-ribosylation_factor_1%2C_putative|TcBrA4_0063210|transcript|TcBrA4_0063210-RA|protein_coding||c.*2683C>G|||||2683|,C|downstream_gene_variant|MODIFIER|hypothetical_protein|TcBrA4_0063220|transcript|TcBrA4_0063220-RA|protein_coding||c.*3486C>G|||||3486|WARNING_TRANSCRIPT_NO_STOP_CODON,C|downstream_gene_variant|MODIFIER|proteasome_complex_subunit_Rpn13_ubiquitin_receptor%2C_putative|TcBrA4_0063230|transcript|TcBrA4_0063230-RA|protein_coding||c.*4839C>G|||||4839|	GT:AD:DP:GQ:PGT:PID:PL:SB
TcBrA4_Chr1	2444643	.	T	C	2900.77	.	DP=66;ExcessHet=3.0103;MLEAC=2,0;MLEAF=1.00,0.00;RAW_MQ=67874.00;ANN=C|missense_variant|MODERATE|hypothetical_protein%2C_conserved|TcBrA4_0063180|transcript|TcBrA4_0063180-RA|protein_coding|1/1|c.923A>G|p.His308Arg|923/1128|923/1128|308/375||,C|upstream_gene_variant|MODIFIER|hypothetical_protein%2C_conserved|TcBrA4_0063170|transcript|TcBrA4_0063170-RA|protein_coding||c.-650A>G|||||650|,C|downstream_gene_variant|MODIFIER|ADP-ribosylation_factor_1%2C_putative|TcBrA4_0063190|transcript|TcBrA4_0063190-RA|protein_coding||c.*1129A>G|||||1129|,C|downstream_gene_variant|MODIFIER|ADP-ribosylation_factor_1%2C_putative|TcBrA4_0063200|transcript|TcBrA4_0063200-RA|protein_coding||c.*1905A>G|||||1905|,C|downstream_gene_variant|MODIFIER|ADP-ribosylation_factor_1%2C_putative|TcBrA4_0063210|transcript|TcBrA4_0063210-RA|protein_coding||c.*2680A>G|||||2680|,C|downstream_gene_variant|MODIFIER|hypothetical_protein|TcBrA4_0063220|transcript|TcBrA4_0063220-RA|protein_coding||c.*3483A>G|||||3483|WARNING_TRANSCRIPT_NO_STOP_CODON,C|downstream_gene_variant|MODIFIER|proteasome_complex_subunit_Rpn13_ubiquitin_receptor%2C_putative|TcBrA4_0063230|transcript|TcBrA4_0063230-RA|protein_coding||c.*4836A>G|||||4836|	GT:AD:DP:GQ:PGT:PID:PL:SB
TcBrA4_Chr1	2444667	.	C	T	2563.77	.	DP=73;ExcessHet=3.0103;MLEAC=2,0;MLEAF=1.00,0.00;RAW_MQ=84623.00;ANN=T|missense_variant|MODERATE|hypothetical_protein%2C_conserved|TcBrA4_0063180|transcript|TcBrA4_0063180-RA|protein_coding|1/1|c.899G>A|p.Gly300Glu|899/1128|899/1128|300/375||,T|upstream_gene_variant|MODIFIER|hypothetical_protein%2C_conserved|TcBrA4_0063170|transcript|TcBrA4_0063170-RA|protein_coding||c.-674G>A|||||674|,T|downstream_gene_variant|MODIFIER|ADP-ribosylation_factor_1%2C_putative|TcBrA4_0063190|transcript|TcBrA4_0063190-RA|protein_coding||c.*1105G>A|||||1105|,T|downstream_gene_variant|MODIFIER|ADP-ribosylation_factor_1%2C_putative|TcBrA4_0063200|transcript|TcBrA4_0063200-RA|protein_coding||c.*1881G>A|||||1881|,T|downstream_gene_variant|MODIFIER|ADP-ribosylation_factor_1%2C_putative|TcBrA4_0063210|transcript|TcBrA4_0063210-RA|protein_coding||c.*2656G>A|||||2656|,T|downstream_gene_variant|MODIFIER|hypothetical_protein|TcBrA4_0063220|transcript|TcBrA4_0063220-RA|protein_coding||c.*3459G>A|||||3459|WARNING_TRANSCRIPT_NO_STOP_CODON,T|downstream_gene_variant|MODIFIER|proteasome_complex_subunit_Rpn13_ubiquitin_receptor%2C_putative|TcBrA4_0063230|transcript|TcBrA4_0063230-RA|protein_coding||c.*4812G>A|||||4812|	GT:AD:DP:GQ:PL:SB
TcBrA4_Chr1	2444680	.	A	T	2863.77	.	DP=66;ExcessHet=3.0103;MLEAC=2,0;MLEAF=1.00,0.00;RAW_MQ=77566.00;ANN=T|missense_variant|MODERATE|hypothetical_protein%2C_conserved|TcBrA4_0063180|transcript|TcBrA4_0063180-RA|protein_coding|1/1|c.886T>A|p.Ser296Thr|886/1128|886/1128|296/375||,T|upstream_gene_variant|MODIFIER|hypothetical_protein%2C_conserved|TcBrA4_0063170|transcript|TcBrA4_0063170-RA|protein_coding||c.-687T>A|||||687|,T|downstream_gene_variant|MODIFIER|ADP-ribosylation_factor_1%2C_putative|TcBrA4_0063190|transcript|TcBrA4_0063190-RA|protein_coding||c.*1092T>A|||||1092|,T|downstream_gene_variant|MODIFIER|ADP-ribosylation_factor_1%2C_putative|TcBrA4_0063200|transcript|TcBrA4_0063200-RA|protein_coding||c.*1868T>A|||||1868|,T|downstream_gene_variant|MODIFIER|ADP-ribosylation_factor_1%2C_putative|TcBrA4_0063210|transcript|TcBrA4_0063210-RA|protein_coding||c.*2643T>A|||||2643|,T|downstream_gene_variant|MODIFIER|hypothetical_protein|TcBrA4_0063220|transcript|TcBrA4_0063220-RA|protein_coding||c.*3446T>A|||||3446|WARNING_TRANSCRIPT_NO_STOP_CODON,T|downstream_gene_variant|MODIFIER|proteasome_complex_subunit_Rpn13_ubiquitin_receptor%2C_putative|TcBrA4_0063230|transcript|TcBrA4_0063230-RA|protein_coding||c.*4799T>A|||||4799|	GT:AD:DP:GQ:PGT:PID:PL:SB
TcBrA4_Chr1	2444687	.	T	C	3062.77	.	DP=68;ExcessHet=3.0103;MLEAC=2,0;MLEAF=1.00,0.00;RAW_MQ=84635.00;ANN=C|synonymous_variant|LOW|hypothetical_protein%2C_conserved|TcBrA4_0063180|transcript|TcBrA4_0063180-RA|protein_coding|1/1|c.879A>G|p.Gly293Gly|879/1128|879/1128|293/375||,C|upstream_gene_variant|MODIFIER|hypothetical_protein%2C_conserved|TcBrA4_0063170|transcript|TcBrA4_0063170-RA|protein_coding||c.-694A>G|||||694|,C|downstream_gene_variant|MODIFIER|ADP-ribosylation_factor_1%2C_putative|TcBrA4_0063190|transcript|TcBrA4_0063190-RA|protein_coding||c.*1085A>G|||||1085|,C|downstream_gene_variant|MODIFIER|ADP-ribosylation_factor_1%2C_putative|TcBrA4_0063200|transcript|TcBrA4_0063200-RA|protein_coding||c.*1861A>G|||||1861|,C|downstream_gene_variant|MODIFIER|ADP-ribosylation_factor_1%2C_putative|TcBrA4_0063210|transcript|TcBrA4_0063210-RA|protein_coding||c.*2636A>G|||||2636|,C|downstream_gene_variant|MODIFIER|hypothetical_protein|TcBrA4_0063220|transcript|TcBrA4_0063220-RA|protein_coding||c.*3439A>G|||||3439|WARNING_TRANSCRIPT_NO_STOP_CODON,C|downstream_gene_variant|MODIFIER|proteasome_complex_subunit_Rpn13_ubiquitin_receptor%2C_putative|TcBrA4_0063230|transcript|TcBrA4_0063230-RA|protein_coding||c.*4792A>G|||||4792|	GT:AD:DP:GQ:PGT:PID:PL:SB
TcBrA4_Chr1	2444755	.	C	T	2460.77	.	DP=63;ExcessHet=3.0103;MLEAC=2,0;MLEAF=1.00,0.00;RAW_MQ=98418.00;ANN=T|missense_variant|MODERATE|hypothetical_protein%2C_conserved|TcBrA4_0063180|transcript|TcBrA4_0063180-RA|protein_coding|1/1|c.811G>A|p.Val271Ile|811/1128|811/1128|271/375||,T|upstream_gene_variant|MODIFIER|hypothetical_protein%2C_conserved|TcBrA4_0063170|transcript|TcBrA4_0063170-RA|protein_coding||c.-762G>A|||||762|,T|downstream_gene_variant|MODIFIER|ADP-ribosylation_factor_1%2C_putative|TcBrA4_0063190|transcript|TcBrA4_0063190-RA|protein_coding||c.*1017G>A|||||1017|,T|downstream_gene_variant|MODIFIER|ADP-ribosylation_factor_1%2C_putative|TcBrA4_0063200|transcript|TcBrA4_0063200-RA|protein_coding||c.*1793G>A|||||1793|,T|downstream_gene_variant|MODIFIER|ADP-ribosylation_factor_1%2C_putative|TcBrA4_0063210|transcript|TcBrA4_0063210-RA|protein_coding||c.*2568G>A|||||2568|,T|downstream_gene_variant|MODIFIER|hypothetical_protein|TcBrA4_0063220|transcript|TcBrA4_0063220-RA|protein_coding||c.*3371G>A|||||3371|WARNING_TRANSCRIPT_NO_STOP_CODON,T|downstream_gene_variant|MODIFIER|proteasome_complex_subunit_Rpn13_ubiquitin_receptor%2C_putative|TcBrA4_0063230|transcript|TcBrA4_0063230-RA|protein_coding||c.*4724G>A|||||4724|	GT:AD:DP:GQ:PL:SB
TcBrA4_Chr1	2444920	.	A	G	3630.77	.	DP=90;ExcessHet=3.0103;MLEAC=2,0;MLEAF=1.00,0.00;RAW_MQ=155557.00;ANN=G|missense_variant|MODERATE|hypothetical_protein%2C_conserved|TcBrA4_0063180|transcript|TcBrA4_0063180-RA|protein_coding|1/1|c.646T>C|p.Cys216Arg|646/1128|646/1128|216/375||,G|upstream_gene_variant|MODIFIER|hypothetical_protein%2C_conserved|TcBrA4_0063170|transcript|TcBrA4_0063170-RA|protein_coding||c.-927T>C|||||927|,G|downstream_gene_variant|MODIFIER|ADP-ribosylation_factor_1%2C_putative|TcBrA4_0063190|transcript|TcBrA4_0063190-RA|protein_coding||c.*852T>C|||||852|,G|downstream_gene_variant|MODIFIER|ADP-ribosylation_factor_1%2C_putative|TcBrA4_0063200|transcript|TcBrA4_0063200-RA|protein_coding||c.*1628T>C|||||1628|,G|downstream_gene_variant|MODIFIER|ADP-ribosylation_factor_1%2C_putative|TcBrA4_0063210|transcript|TcBrA4_0063210-RA|protein_coding||c.*2403T>C|||||2403|,G|downstream_gene_variant|MODIFIER|hypothetical_protein|TcBrA4_0063220|transcript|TcBrA4_0063220-RA|protein_coding||c.*3206T>C|||||3206|WARNING_TRANSCRIPT_NO_STOP_CODON,G|downstream_gene_variant|MODIFIER|proteasome_complex_subunit_Rpn13_ubiquitin_receptor%2C_putative|TcBrA4_0063230|transcript|TcBrA4_0063230-RA|protein_coding||c.*4559T>C|||||4559|	GT:AD:DP:GQ:PL:SB
TcBrA4_Chr1	2444966	.	C	T	3211.77	.	DP=85;ExcessHet=3.0103;MLEAC=2,0;MLEAF=1.00,0.00;RAW_MQ=147229.00;ANN=T|synonymous_variant|LOW|hypothetical_protein%2C_conserved|TcBrA4_0063180|transcript|TcBrA4_0063180-RA|protein_coding|1/1|c.600G>A|p.Gln200Gln|600/1128|600/1128|200/375||,T|upstream_gene_variant|MODIFIER|hypothetical_protein%2C_conserved|TcBrA4_0063170|transcript|TcBrA4_0063170-RA|protein_coding||c.-973G>A|||||973|,T|downstream_gene_variant|MODIFIER|ADP-ribosylation_factor_1%2C_putative|TcBrA4_0063190|transcript|TcBrA4_0063190-RA|protein_coding||c.*806G>A|||||806|,T|downstream_gene_variant|MODIFIER|ADP-ribosylation_factor_1%2C_putative|TcBrA4_0063200|transcript|TcBrA4_0063200-RA|protein_coding||c.*1582G>A|||||1582|,T|downstream_gene_variant|MODIFIER|ADP-ribosylation_factor_1%2C_putative|TcBrA4_0063210|transcript|TcBrA4_0063210-RA|protein_coding||c.*2357G>A|||||2357|,T|downstream_gene_variant|MODIFIER|hypothetical_protein|TcBrA4_0063220|transcript|TcBrA4_0063220-RA|protein_coding||c.*3160G>A|||||3160|WARNING_TRANSCRIPT_NO_STOP_CODON,T|downstream_gene_variant|MODIFIER|proteasome_complex_subunit_Rpn13_ubiquitin_receptor%2C_putative|TcBrA4_0063230|transcript|TcBrA4_0063230-RA|protein_coding||c.*4513G>A|||||4513|	GT:AD:DP:GQ:PL:SB
TcBrA4_Chr1	2445122	.	T	C	2939.77	.	DP=75;ExcessHet=3.0103;MLEAC=2,0;MLEAF=1.00,0.00;RAW_MQ=121728.00;ANN=C|synonymous_variant|LOW|hypothetical_protein%2C_conserved|TcBrA4_0063180|transcript|TcBrA4_0063180-RA|protein_coding|1/1|c.444A>G|p.Glu148Glu|444/1128|444/1128|148/375||,C|upstream_gene_variant|MODIFIER|hypothetical_protein%2C_conserved|TcBrA4_0063170|transcript|TcBrA4_0063170-RA|protein_coding||c.-1129A>G|||||1129|,C|downstream_gene_variant|MODIFIER|ADP-ribosylation_factor_1%2C_putative|TcBrA4_0063190|transcript|TcBrA4_0063190-RA|protein_coding||c.*650A>G|||||650|,C|downstream_gene_variant|MODIFIER|ADP-ribosylation_factor_1%2C_putative|TcBrA4_0063200|transcript|TcBrA4_0063200-RA|protein_coding||c.*1426A>G|||||1426|,C|downstream_gene_variant|MODIFIER|ADP-ribosylation_factor_1%2C_putative|TcBrA4_0063210|transcript|TcBrA4_0063210-RA|protein_coding||c.*2201A>G|||||2201|,C|downstream_gene_variant|MODIFIER|hypothetical_protein|TcBrA4_0063220|transcript|TcBrA4_0063220-RA|protein_coding||c.*3004A>G|||||3004|WARNING_TRANSCRIPT_NO_STOP_CODON,C|downstream_gene_variant|MODIFIER|proteasome_complex_subunit_Rpn13_ubiquitin_receptor%2C_putative|TcBrA4_0063230|transcript|TcBrA4_0063230-RA|protein_coding||c.*4357A>G|||||4357|	GT:AD:DP:GQ:PL:SB
TcBrA4_Chr1	2445173	.	T	C	2885.77	.	DP=65;ExcessHet=3.0103;MLEAC=2,0;MLEAF=1.00,0.00;RAW_MQ=96468.00;ANN=C|synonymous_variant|LOW|hypothetical_protein%2C_conserved|TcBrA4_0063180|transcript|TcBrA4_0063180-RA|protein_coding|1/1|c.393A>G|p.Thr131Thr|393/1128|393/1128|131/375||,C|upstream_gene_variant|MODIFIER|hypothetical_protein%2C_conserved|TcBrA4_0063170|transcript|TcBrA4_0063170-RA|protein_coding||c.-1180A>G|||||1180|,C|downstream_gene_variant|MODIFIER|ADP-ribosylation_factor_1%2C_putative|TcBrA4_0063190|transcript|TcBrA4_0063190-RA|protein_coding||c.*599A>G|||||599|,C|downstream_gene_variant|MODIFIER|ADP-ribosylation_factor_1%2C_putative|TcBrA4_0063200|transcript|TcBrA4_0063200-RA|protein_coding||c.*1375A>G|||||1375|,C|downstream_gene_variant|MODIFIER|ADP-ribosylation_factor_1%2C_putative|TcBrA4_0063210|transcript|TcBrA4_0063210-RA|protein_coding||c.*2150A>G|||||2150|,C|downstream_gene_variant|MODIFIER|hypothetical_protein|TcBrA4_0063220|transcript|TcBrA4_0063220-RA|protein_coding||c.*2953A>G|||||2953|WARNING_TRANSCRIPT_NO_STOP_CODON,C|downstream_gene_variant|MODIFIER|proteasome_complex_subunit_Rpn13_ubiquitin_receptor%2C_putative|TcBrA4_0063230|transcript|TcBrA4_0063230-RA|protein_coding||c.*4306A>G|||||4306|	GT:AD:DP:GQ:PGT:PID:PL:SB
TcBrA4_Chr1	2445176	.	T	G	2949.77	.	DP=65;ExcessHet=3.0103;MLEAC=2,0;MLEAF=1.00,0.00;RAW_MQ=95233.00;ANN=G|missense_variant|MODERATE|hypothetical_protein%2C_conserved|TcBrA4_0063180|transcript|TcBrA4_0063180-RA|protein_coding|1/1|c.390A>C|p.Lys130Asn|390/1128|390/1128|130/375||,G|upstream_gene_variant|MODIFIER|hypothetical_protein%2C_conserved|TcBrA4_0063170|transcript|TcBrA4_0063170-RA|protein_coding||c.-1183A>C|||||1183|,G|downstream_gene_variant|MODIFIER|ADP-ribosylation_factor_1%2C_putative|TcBrA4_0063190|transcript|TcBrA4_0063190-RA|protein_coding||c.*596A>C|||||596|,G|downstream_gene_variant|MODIFIER|ADP-ribosylation_factor_1%2C_putative|TcBrA4_0063200|transcript|TcBrA4_0063200-RA|protein_coding||c.*1372A>C|||||1372|,G|downstream_gene_variant|MODIFIER|ADP-ribosylation_factor_1%2C_putative|TcBrA4_0063210|transcript|TcBrA4_0063210-RA|protein_coding||c.*2147A>C|||||2147|,G|downstream_gene_variant|MODIFIER|hypothetical_protein|TcBrA4_0063220|transcript|TcBrA4_0063220-RA|protein_coding||c.*2950A>C|||||2950|WARNING_TRANSCRIPT_NO_STOP_CODON,G|downstream_gene_variant|MODIFIER|proteasome_complex_subunit_Rpn13_ubiquitin_receptor%2C_putative|TcBrA4_0063230|transcript|TcBrA4_0063230-RA|protein_coding||c.*4303A>C|||||4303|	GT:AD:DP:GQ:PGT:PID:PL:SB
TcBrA4_Chr1	2445268	.	C	T	2484.77	.	DP=57;ExcessHet=3.0103;MLEAC=2,0;MLEAF=1.00,0.00;RAW_MQ=67905.00;ANN=T|missense_variant|MODERATE|hypothetical_protein%2C_conserved|TcBrA4_0063180|transcript|TcBrA4_0063180-RA|protein_coding|1/1|c.298G>A|p.Ala100Thr|298/1128|298/1128|100/375||,T|upstream_gene_variant|MODIFIER|hypothetical_protein%2C_conserved|TcBrA4_0063170|transcript|TcBrA4_0063170-RA|protein_coding||c.-1275G>A|||||1275|,T|downstream_gene_variant|MODIFIER|ADP-ribosylation_factor_1%2C_putative|TcBrA4_0063190|transcript|TcBrA4_0063190-RA|protein_coding||c.*504G>A|||||504|,T|downstream_gene_variant|MODIFIER|ADP-ribosylation_factor_1%2C_putative|TcBrA4_0063200|transcript|TcBrA4_0063200-RA|protein_coding||c.*1280G>A|||||1280|,T|downstream_gene_variant|MODIFIER|ADP-ribosylation_factor_1%2C_putative|TcBrA4_0063210|transcript|TcBrA4_0063210-RA|protein_coding||c.*2055G>A|||||2055|,T|downstream_gene_variant|MODIFIER|hypothetical_protein|TcBrA4_0063220|transcript|TcBrA4_0063220-RA|protein_coding||c.*2858G>A|||||2858|WARNING_TRANSCRIPT_NO_STOP_CODON,T|downstream_gene_variant|MODIFIER|proteasome_complex_subunit_Rpn13_ubiquitin_receptor%2C_putative|TcBrA4_0063230|transcript|TcBrA4_0063230-RA|protein_coding||c.*4211G>A|||||4211|	GT:AD:DP:GQ:PGT:PID:PL:SB
TcBrA4_Chr1	2445276	.	A	G	2536.77	.	DP=57;ExcessHet=3.0103;MLEAC=2,0;MLEAF=1.00,0.00;RAW_MQ=65599.00;ANN=G|missense_variant|MODERATE|hypothetical_protein%2C_conserved|TcBrA4_0063180|transcript|TcBrA4_0063180-RA|protein_coding|1/1|c.290T>C|p.Phe97Ser|290/1128|290/1128|97/375||,G|upstream_gene_variant|MODIFIER|hypothetical_protein%2C_conserved|TcBrA4_0063170|transcript|TcBrA4_0063170-RA|protein_coding||c.-1283T>C|||||1283|,G|downstream_gene_variant|MODIFIER|ADP-ribosylation_factor_1%2C_putative|TcBrA4_0063190|transcript|TcBrA4_0063190-RA|protein_coding||c.*496T>C|||||496|,G|downstream_gene_variant|MODIFIER|ADP-ribosylation_factor_1%2C_putative|TcBrA4_0063200|transcript|TcBrA4_0063200-RA|protein_coding||c.*1272T>C|||||1272|,G|downstream_gene_variant|MODIFIER|ADP-ribosylation_factor_1%2C_putative|TcBrA4_0063210|transcript|TcBrA4_0063210-RA|protein_coding||c.*2047T>C|||||2047|,G|downstream_gene_variant|MODIFIER|hypothetical_protein|TcBrA4_0063220|transcript|TcBrA4_0063220-RA|protein_coding||c.*2850T>C|||||2850|WARNING_TRANSCRIPT_NO_STOP_CODON,G|downstream_gene_variant|MODIFIER|proteasome_complex_subunit_Rpn13_ubiquitin_receptor%2C_putative|TcBrA4_0063230|transcript|TcBrA4_0063230-RA|protein_coding||c.*4203T>C|||||4203|	GT:AD:DP:GQ:PGT:PID:PL:SB
TcBrA4_Chr1	2445299	.	T	G	2393.77	.	DP=57;ExcessHet=3.0103;MLEAC=2,0;MLEAF=1.00,0.00;RAW_MQ=65599.00;ANN=G|synonymous_variant|LOW|hypothetical_protein%2C_conserved|TcBrA4_0063180|transcript|TcBrA4_0063180-RA|protein_coding|1/1|c.267A>C|p.Leu89Leu|267/1128|267/1128|89/375||,G|upstream_gene_variant|MODIFIER|hypothetical_protein%2C_conserved|TcBrA4_0063170|transcript|TcBrA4_0063170-RA|protein_coding||c.-1306A>C|||||1306|,G|downstream_gene_variant|MODIFIER|ADP-ribosylation_factor_1%2C_putative|TcBrA4_0063190|transcript|TcBrA4_0063190-RA|protein_coding||c.*473A>C|||||473|,G|downstream_gene_variant|MODIFIER|ADP-ribosylation_factor_1%2C_putative|TcBrA4_0063200|transcript|TcBrA4_0063200-RA|protein_coding||c.*1249A>C|||||1249|,G|downstream_gene_variant|MODIFIER|ADP-ribosylation_factor_1%2C_putative|TcBrA4_0063210|transcript|TcBrA4_0063210-RA|protein_coding||c.*2024A>C|||||2024|,G|downstream_gene_variant|MODIFIER|hypothetical_protein|TcBrA4_0063220|transcript|TcBrA4_0063220-RA|protein_coding||c.*2827A>C|||||2827|WARNING_TRANSCRIPT_NO_STOP_CODON,G|downstream_gene_variant|MODIFIER|proteasome_complex_subunit_Rpn13_ubiquitin_receptor%2C_putative|TcBrA4_0063230|transcript|TcBrA4_0063230-RA|protein_coding||c.*4180A>C|||||4180|	GT:AD:DP:GQ:PL:SB
TcBrA4_Chr1	2445341	.	G	A	1954.77	.	DP=56;ExcessHet=3.0103;MLEAC=2,0;MLEAF=1.00,0.00;RAW_MQ=66211.00;ANN=A|synonymous_variant|LOW|hypothetical_protein%2C_conserved|TcBrA4_0063180|transcript|TcBrA4_0063180-RA|protein_coding|1/1|c.225C>T|p.Ala75Ala|225/1128|225/1128|75/375||,A|upstream_gene_variant|MODIFIER|hypothetical_protein%2C_conserved|TcBrA4_0063170|transcript|TcBrA4_0063170-RA|protein_coding||c.-1348C>T|||||1348|,A|downstream_gene_variant|MODIFIER|ADP-ribosylation_factor_1%2C_putative|TcBrA4_0063190|transcript|TcBrA4_0063190-RA|protein_coding||c.*431C>T|||||431|,A|downstream_gene_variant|MODIFIER|ADP-ribosylation_factor_1%2C_putative|TcBrA4_0063200|transcript|TcBrA4_0063200-RA|protein_coding||c.*1207C>T|||||1207|,A|downstream_gene_variant|MODIFIER|ADP-ribosylation_factor_1%2C_putative|TcBrA4_0063210|transcript|TcBrA4_0063210-RA|protein_coding||c.*1982C>T|||||1982|,A|downstream_gene_variant|MODIFIER|hypothetical_protein|TcBrA4_0063220|transcript|TcBrA4_0063220-RA|protein_coding||c.*2785C>T|||||2785|WARNING_TRANSCRIPT_NO_STOP_CODON,A|downstream_gene_variant|MODIFIER|proteasome_complex_subunit_Rpn13_ubiquitin_receptor%2C_putative|TcBrA4_0063230|transcript|TcBrA4_0063230-RA|protein_coding||c.*4138C>T|||||4138|	GT:AD:DP:GQ:PL:SB
TcBrA4_Chr1	2445353	.	G	A	1919.77	.	DP=57;ExcessHet=3.0103;MLEAC=2,0;MLEAF=1.00,0.00;RAW_MQ=65763.00;ANN=A|synonymous_variant|LOW|hypothetical_protein%2C_conserved|TcBrA4_0063180|transcript|TcBrA4_0063180-RA|protein_coding|1/1|c.213C>T|p.Asn71Asn|213/1128|213/1128|71/375||,A|upstream_gene_variant|MODIFIER|hypothetical_protein%2C_conserved|TcBrA4_0063170|transcript|TcBrA4_0063170-RA|protein_coding||c.-1360C>T|||||1360|,A|downstream_gene_variant|MODIFIER|ADP-ribosylation_factor_1%2C_putative|TcBrA4_0063190|transcript|TcBrA4_0063190-RA|protein_coding||c.*419C>T|||||419|,A|downstream_gene_variant|MODIFIER|ADP-ribosylation_factor_1%2C_putative|TcBrA4_0063200|transcript|TcBrA4_0063200-RA|protein_coding||c.*1195C>T|||||1195|,A|downstream_gene_variant|MODIFIER|ADP-ribosylation_factor_1%2C_putative|TcBrA4_0063210|transcript|TcBrA4_0063210-RA|protein_coding||c.*1970C>T|||||1970|,A|downstream_gene_variant|MODIFIER|hypothetical_protein|TcBrA4_0063220|transcript|TcBrA4_0063220-RA|protein_coding||c.*2773C>T|||||2773|WARNING_TRANSCRIPT_NO_STOP_CODON,A|downstream_gene_variant|MODIFIER|proteasome_complex_subunit_Rpn13_ubiquitin_receptor%2C_putative|TcBrA4_0063230|transcript|TcBrA4_0063230-RA|protein_coding||c.*4126C>T|||||4126|	GT:AD:DP:GQ:PL:SB
TcBrA4_Chr1	2445467	.	C	T	1343.77	.	DP=39;ExcessHet=3.0103;MLEAC=2,0;MLEAF=1.00,0.00;RAW_MQ=47110.00;ANN=T|synonymous_variant|LOW|hypothetical_protein%2C_conserved|TcBrA4_0063180|transcript|TcBrA4_0063180-RA|protein_coding|1/1|c.99G>A|p.Pro33Pro|99/1128|99/1128|33/375||,T|upstream_gene_variant|MODIFIER|hypothetical_protein%2C_conserved|TcBrA4_0063170|transcript|TcBrA4_0063170-RA|protein_coding||c.-1474G>A|||||1474|,T|downstream_gene_variant|MODIFIER|ADP-ribosylation_factor_1%2C_putative|TcBrA4_0063190|transcript|TcBrA4_0063190-RA|protein_coding||c.*305G>A|||||305|,T|downstream_gene_variant|MODIFIER|ADP-ribosylation_factor_1%2C_putative|TcBrA4_0063200|transcript|TcBrA4_0063200-RA|protein_coding||c.*1081G>A|||||1081|,T|downstream_gene_variant|MODIFIER|ADP-ribosylation_factor_1%2C_putative|TcBrA4_0063210|transcript|TcBrA4_0063210-RA|protein_coding||c.*1856G>A|||||1856|,T|downstream_gene_variant|MODIFIER|hypothetical_protein|TcBrA4_0063220|transcript|TcBrA4_0063220-RA|protein_coding||c.*2659G>A|||||2659|WARNING_TRANSCRIPT_NO_STOP_CODON,T|downstream_gene_variant|MODIFIER|proteasome_complex_subunit_Rpn13_ubiquitin_receptor%2C_putative|TcBrA4_0063230|transcript|TcBrA4_0063230-RA|protein_coding||c.*4012G>A|||||4012|	GT:AD:DP:GQ:PL:SB
TcBrA4_Chr1	2445494	.	G	A	1130.77	.	DP=33;ExcessHet=3.0103;MLEAC=2,0;MLEAF=1.00,0.00;RAW_MQ=38487.00;ANN=A|synonymous_variant|LOW|hypothetical_protein%2C_conserved|TcBrA4_0063180|transcript|TcBrA4_0063180-RA|protein_coding|1/1|c.72C>T|p.Ala24Ala|72/1128|72/1128|24/375||,A|upstream_gene_variant|MODIFIER|hypothetical_protein%2C_conserved|TcBrA4_0063170|transcript|TcBrA4_0063170-RA|protein_coding||c.-1501C>T|||||1501|,A|downstream_gene_variant|MODIFIER|ADP-ribosylation_factor_1%2C_putative|TcBrA4_0063190|transcript|TcBrA4_0063190-RA|protein_coding||c.*278C>T|||||278|,A|downstream_gene_variant|MODIFIER|ADP-ribosylation_factor_1%2C_putative|TcBrA4_0063200|transcript|TcBrA4_0063200-RA|protein_coding||c.*1054C>T|||||1054|,A|downstream_gene_variant|MODIFIER|ADP-ribosylation_factor_1%2C_putative|TcBrA4_0063210|transcript|TcBrA4_0063210-RA|protein_coding||c.*1829C>T|||||1829|,A|downstream_gene_variant|MODIFIER|hypothetical_protein|TcBrA4_0063220|transcript|TcBrA4_0063220-RA|protein_coding||c.*2632C>T|||||2632|WARNING_TRANSCRIPT_NO_STOP_CODON,A|downstream_gene_variant|MODIFIER|proteasome_complex_subunit_Rpn13_ubiquitin_receptor%2C_putative|TcBrA4_0063230|transcript|TcBrA4_0063230-RA|protein_coding||c.*3985C>T|||||3985|	GT:AD:DP:GQ:PL:SB
TcBrA4_Chr1	2445550	.	G	A	563.77	.	DP=15;ExcessHet=3.0103;MLEAC=2,0;MLEAF=1.00,0.00;RAW_MQ=15831.00;ANN=A|missense_variant|MODERATE|hypothetical_protein%2C_conserved|TcBrA4_0063180|transcript|TcBrA4_0063180-RA|protein_coding|1/1|c.16C>T|p.Pro6Ser|16/1128|16/1128|6/375||,A|upstream_gene_variant|MODIFIER|hypothetical_protein%2C_conserved|TcBrA4_0063170|transcript|TcBrA4_0063170-RA|protein_coding||c.-1557C>T|||||1557|,A|downstream_gene_variant|MODIFIER|ADP-ribosylation_factor_1%2C_putative|TcBrA4_0063190|transcript|TcBrA4_0063190-RA|protein_coding||c.*222C>T|||||222|,A|downstream_gene_variant|MODIFIER|ADP-ribosylation_factor_1%2C_putative|TcBrA4_0063200|transcript|TcBrA4_0063200-RA|protein_coding||c.*998C>T|||||998|,A|downstream_gene_variant|MODIFIER|ADP-ribosylation_factor_1%2C_putative|TcBrA4_0063210|transcript|TcBrA4_0063210-RA|protein_coding||c.*1773C>T|||||1773|,A|downstream_gene_variant|MODIFIER|hypothetical_protein|TcBrA4_0063220|transcript|TcBrA4_0063220-RA|protein_coding||c.*2576C>T|||||2576|WARNING_TRANSCRIPT_NO_STOP_CODON,A|downstream_gene_variant|MODIFIER|proteasome_complex_subunit_Rpn13_ubiquitin_receptor%2C_putative|TcBrA4_0063230|transcript|TcBrA4_0063230-RA|protein_coding||c.*3929C>T|||||3929|	GT:AD:DP:GQ:PL:SB
TcBrA4_Chr1	2445578	.	A	G	222.78	.	DP=8;ExcessHet=3.0103;MLEAC=2,0;MLEAF=1.00,0.00;RAW_MQ=6515.00;ANN=G|upstream_gene_variant|MODIFIER|hypothetical_protein%2C_conserved|TcBrA4_0063170|transcript|TcBrA4_0063170-RA|protein_coding||c.-1585T>C|||||1585|,G|upstream_gene_variant|MODIFIER|hypothetical_protein%2C_conserved|TcBrA4_0063180|transcript|TcBrA4_0063180-RA|protein_coding||c.-13T>C|||||13|,G|downstream_gene_variant|MODIFIER|ADP-ribosylation_factor_1%2C_putative|TcBrA4_0063190|transcript|TcBrA4_0063190-RA|protein_coding||c.*194T>C|||||194|,G|downstream_gene_variant|MODIFIER|ADP-ribosylation_factor_1%2C_putative|TcBrA4_0063200|transcript|TcBrA4_0063200-RA|protein_coding||c.*970T>C|||||970|,G|downstream_gene_variant|MODIFIER|ADP-ribosylation_factor_1%2C_putative|TcBrA4_0063210|transcript|TcBrA4_0063210-RA|protein_coding||c.*1745T>C|||||1745|,G|downstream_gene_variant|MODIFIER|hypothetical_protein|TcBrA4_0063220|transcript|TcBrA4_0063220-RA|protein_coding||c.*2548T>C|||||2548|WARNING_TRANSCRIPT_NO_STOP_CODON,G|downstream_gene_variant|MODIFIER|proteasome_complex_subunit_Rpn13_ubiquitin_receptor%2C_putative|TcBrA4_0063230|transcript|TcBrA4_0063230-RA|protein_coding||c.*3901T>C|||||3901|,G|intergenic_region|MODIFIER|hypothetical_protein%2C_conserved-ADP-ribosylation_factor_1%2C_putative|TcBrA4_0063180-TcBrA4_0063190|intergenic_region|TcBrA4_0063180-TcBrA4_0063190|||n.2445578A>G||||||	GT:AD:DP:GQ:PL:SB
TcBrA4_Chr1	2445639	.	A	C	539.77	.	DP=12;ExcessHet=3.0103;MLEAC=2,0;MLEAF=1.00,0.00;RAW_MQ=6489.00;ANN=C|upstream_gene_variant|MODIFIER|hypothetical_protein%2C_conserved|TcBrA4_0063170|transcript|TcBrA4_0063170-RA|protein_coding||c.-1646T>G|||||1646|,C|upstream_gene_variant|MODIFIER|hypothetical_protein%2C_conserved|TcBrA4_0063180|transcript|TcBrA4_0063180-RA|protein_coding||c.-74T>G|||||74|,C|downstream_gene_variant|MODIFIER|ADP-ribosylation_factor_1%2C_putative|TcBrA4_0063190|transcript|TcBrA4_0063190-RA|protein_coding||c.*133T>G|||||133|,C|downstream_gene_variant|MODIFIER|ADP-ribosylation_factor_1%2C_putative|TcBrA4_0063200|transcript|TcBrA4_0063200-RA|protein_coding||c.*909T>G|||||909|,C|downstream_gene_variant|MODIFIER|ADP-ribosylation_factor_1%2C_putative|TcBrA4_0063210|transcript|TcBrA4_0063210-RA|protein_coding||c.*1684T>G|||||1684|,C|downstream_gene_variant|MODIFIER|hypothetical_protein|TcBrA4_0063220|transcript|TcBrA4_0063220-RA|protein_coding||c.*2487T>G|||||2487|WARNING_TRANSCRIPT_NO_STOP_CODON,C|downstream_gene_variant|MODIFIER|proteasome_complex_subunit_Rpn13_ubiquitin_receptor%2C_putative|TcBrA4_0063230|transcript|TcBrA4_0063230-RA|protein_coding||c.*3840T>G|||||3840|,C|intergenic_region|MODIFIER|hypothetical_protein%2C_conserved-ADP-ribosylation_factor_1%2C_putative|TcBrA4_0063180-TcBrA4_0063190|intergenic_region|TcBrA4_0063180-TcBrA4_0063190|||n.2445639A>C||||||	GT:AD:DP:GQ:PGT:PID:PL:SB
TcBrA4_Chr1	2445643	.	G	A	539.77	.	DP=13;ExcessHet=3.0103;MLEAC=2,0;MLEAF=1.00,0.00;RAW_MQ=7018.00;ANN=A|upstream_gene_variant|MODIFIER|hypothetical_protein%2C_conserved|TcBrA4_0063170|transcript|TcBrA4_0063170-RA|protein_coding||c.-1650C>T|||||1650|,A|upstream_gene_variant|MODIFIER|hypothetical_protein%2C_conserved|TcBrA4_0063180|transcript|TcBrA4_0063180-RA|protein_coding||c.-78C>T|||||78|,A|downstream_gene_variant|MODIFIER|ADP-ribosylation_factor_1%2C_putative|TcBrA4_0063190|transcript|TcBrA4_0063190-RA|protein_coding||c.*129C>T|||||129|,A|downstream_gene_variant|MODIFIER|ADP-ribosylation_factor_1%2C_putative|TcBrA4_0063200|transcript|TcBrA4_0063200-RA|protein_coding||c.*905C>T|||||905|,A|downstream_gene_variant|MODIFIER|ADP-ribosylation_factor_1%2C_putative|TcBrA4_0063210|transcript|TcBrA4_0063210-RA|protein_coding||c.*1680C>T|||||1680|,A|downstream_gene_variant|MODIFIER|hypothetical_protein|TcBrA4_0063220|transcript|TcBrA4_0063220-RA|protein_coding||c.*2483C>T|||||2483|WARNING_TRANSCRIPT_NO_STOP_CODON,A|downstream_gene_variant|MODIFIER|proteasome_complex_subunit_Rpn13_ubiquitin_receptor%2C_putative|TcBrA4_0063230|transcript|TcBrA4_0063230-RA|protein_coding||c.*3836C>T|||||3836|,A|intergenic_region|MODIFIER|hypothetical_protein%2C_conserved-ADP-ribosylation_factor_1%2C_putative|TcBrA4_0063180-TcBrA4_0063190|intergenic_region|TcBrA4_0063180-TcBrA4_0063190|||n.2445643G>A||||||	GT:AD:DP:GQ:PGT:PID:PL:SB
TcBrA4_Chr1	2445681	.	C	A	1681.77	.	DP=36;ExcessHet=3.0103;MLEAC=2,0;MLEAF=1.00,0.00;RAW_MQ=28364.00;ANN=A|upstream_gene_variant|MODIFIER|hypothetical_protein%2C_conserved|TcBrA4_0063170|transcript|TcBrA4_0063170-RA|protein_coding||c.-1688G>T|||||1688|,A|upstream_gene_variant|MODIFIER|hypothetical_protein%2C_conserved|TcBrA4_0063180|transcript|TcBrA4_0063180-RA|protein_coding||c.-116G>T|||||116|,A|downstream_gene_variant|MODIFIER|ADP-ribosylation_factor_1%2C_putative|TcBrA4_0063190|transcript|TcBrA4_0063190-RA|protein_coding||c.*91G>T|||||91|,A|downstream_gene_variant|MODIFIER|ADP-ribosylation_factor_1%2C_putative|TcBrA4_0063200|transcript|TcBrA4_0063200-RA|protein_coding||c.*867G>T|||||867|,A|downstream_gene_variant|MODIFIER|ADP-ribosylation_factor_1%2C_putative|TcBrA4_0063210|transcript|TcBrA4_0063210-RA|protein_coding||c.*1642G>T|||||1642|,A|downstream_gene_variant|MODIFIER|hypothetical_protein|TcBrA4_0063220|transcript|TcBrA4_0063220-RA|protein_coding||c.*2445G>T|||||2445|WARNING_TRANSCRIPT_NO_STOP_CODON,A|downstream_gene_variant|MODIFIER|proteasome_complex_subunit_Rpn13_ubiquitin_receptor%2C_putative|TcBrA4_0063230|transcript|TcBrA4_0063230-RA|protein_coding||c.*3798G>T|||||3798|,A|intergenic_region|MODIFIER|hypothetical_protein%2C_conserved-ADP-ribosylation_factor_1%2C_putative|TcBrA4_0063180-TcBrA4_0063190|intergenic_region|TcBrA4_0063180-TcBrA4_0063190|||n.2445681C>A||||||	GT:AD:DP:GQ:PGT:PID:PL:SB
TcBrA4_Chr1	2445686	.	T	C	1906.77	.	DP=40;ExcessHet=3.0103;MLEAC=2,0;MLEAF=1.00,0.00;RAW_MQ=30621.00;ANN=C|upstream_gene_variant|MODIFIER|hypothetical_protein%2C_conserved|TcBrA4_0063170|transcript|TcBrA4_0063170-RA|protein_coding||c.-1693A>G|||||1693|,C|upstream_gene_variant|MODIFIER|hypothetical_protein%2C_conserved|TcBrA4_0063180|transcript|TcBrA4_0063180-RA|protein_coding||c.-121A>G|||||121|,C|downstream_gene_variant|MODIFIER|ADP-ribosylation_factor_1%2C_putative|TcBrA4_0063190|transcript|TcBrA4_0063190-RA|protein_coding||c.*86A>G|||||86|,C|downstream_gene_variant|MODIFIER|ADP-ribosylation_factor_1%2C_putative|TcBrA4_0063200|transcript|TcBrA4_0063200-RA|protein_coding||c.*862A>G|||||862|,C|downstream_gene_variant|MODIFIER|ADP-ribosylation_factor_1%2C_putative|TcBrA4_0063210|transcript|TcBrA4_0063210-RA|protein_coding||c.*1637A>G|||||1637|,C|downstream_gene_variant|MODIFIER|hypothetical_protein|TcBrA4_0063220|transcript|TcBrA4_0063220-RA|protein_coding||c.*2440A>G|||||2440|WARNING_TRANSCRIPT_NO_STOP_CODON,C|downstream_gene_variant|MODIFIER|proteasome_complex_subunit_Rpn13_ubiquitin_receptor%2C_putative|TcBrA4_0063230|transcript|TcBrA4_0063230-RA|protein_coding||c.*3793A>G|||||3793|,C|intergenic_region|MODIFIER|hypothetical_protein%2C_conserved-ADP-ribosylation_factor_1%2C_putative|TcBrA4_0063180-TcBrA4_0063190|intergenic_region|TcBrA4_0063180-TcBrA4_0063190|||n.2445686T>C||||||	GT:AD:DP:GQ:PGT:PID:PL:SB
TcBrA4_Chr1	2445695	.	C	T	2131.77	.	DP=47;ExcessHet=3.0103;MLEAC=2,0;MLEAF=1.00,0.00;RAW_MQ=39726.00;ANN=T|upstream_gene_variant|MODIFIER|hypothetical_protein%2C_conserved|TcBrA4_0063170|transcript|TcBrA4_0063170-RA|protein_coding||c.-1702G>A|||||1702|,T|upstream_gene_variant|MODIFIER|hypothetical_protein%2C_conserved|TcBrA4_0063180|transcript|TcBrA4_0063180-RA|protein_coding||c.-130G>A|||||130|,T|downstream_gene_variant|MODIFIER|ADP-ribosylation_factor_1%2C_putative|TcBrA4_0063190|transcript|TcBrA4_0063190-RA|protein_coding||c.*77G>A|||||77|,T|downstream_gene_variant|MODIFIER|ADP-ribosylation_factor_1%2C_putative|TcBrA4_0063200|transcript|TcBrA4_0063200-RA|protein_coding||c.*853G>A|||||853|,T|downstream_gene_variant|MODIFIER|ADP-ribosylation_factor_1%2C_putative|TcBrA4_0063210|transcript|TcBrA4_0063210-RA|protein_coding||c.*1628G>A|||||1628|,T|downstream_gene_variant|MODIFIER|hypothetical_protein|TcBrA4_0063220|transcript|TcBrA4_0063220-RA|protein_coding||c.*2431G>A|||||2431|WARNING_TRANSCRIPT_NO_STOP_CODON,T|downstream_gene_variant|MODIFIER|proteasome_complex_subunit_Rpn13_ubiquitin_receptor%2C_putative|TcBrA4_0063230|transcript|TcBrA4_0063230-RA|protein_coding||c.*3784G>A|||||3784|,T|intergenic_region|MODIFIER|hypothetical_protein%2C_conserved-ADP-ribosylation_factor_1%2C_putative|TcBrA4_0063180-TcBrA4_0063190|intergenic_region|TcBrA4_0063180-TcBrA4_0063190|||n.2445695C>T||||||	GT:AD:DP:GQ:PGT:PID:PL:SB
TcBrA4_Chr1	2445705	.	C	A	2258.77	.	DP=49;ExcessHet=3.0103;MLEAC=2,0;MLEAF=1.00,0.00;RAW_MQ=44208.00;ANN=A|upstream_gene_variant|MODIFIER|hypothetical_protein%2C_conserved|TcBrA4_0063170|transcript|TcBrA4_0063170-RA|protein_coding||c.-1712G>T|||||1712|,A|upstream_gene_variant|MODIFIER|hypothetical_protein%2C_conserved|TcBrA4_0063180|transcript|TcBrA4_0063180-RA|protein_coding||c.-140G>T|||||140|,A|downstream_gene_variant|MODIFIER|ADP-ribosylation_factor_1%2C_putative|TcBrA4_0063190|transcript|TcBrA4_0063190-RA|protein_coding||c.*67G>T|||||67|,A|downstream_gene_variant|MODIFIER|ADP-ribosylation_factor_1%2C_putative|TcBrA4_0063200|transcript|TcBrA4_0063200-RA|protein_coding||c.*843G>T|||||843|,A|downstream_gene_variant|MODIFIER|ADP-ribosylation_factor_1%2C_putative|TcBrA4_0063210|transcript|TcBrA4_0063210-RA|protein_coding||c.*1618G>T|||||1618|,A|downstream_gene_variant|MODIFIER|hypothetical_protein|TcBrA4_0063220|transcript|TcBrA4_0063220-RA|protein_coding||c.*2421G>T|||||2421|WARNING_TRANSCRIPT_NO_STOP_CODON,A|downstream_gene_variant|MODIFIER|proteasome_complex_subunit_Rpn13_ubiquitin_receptor%2C_putative|TcBrA4_0063230|transcript|TcBrA4_0063230-RA|protein_coding||c.*3774G>T|||||3774|,A|intergenic_region|MODIFIER|hypothetical_protein%2C_conserved-ADP-ribosylation_factor_1%2C_putative|TcBrA4_0063180-TcBrA4_0063190|intergenic_region|TcBrA4_0063180-TcBrA4_0063190|||n.2445705C>A||||||	GT:AD:DP:GQ:PGT:PID:PL:SB
TcBrA4_Chr1	2445721	.	G	C	2338.77	.	DP=54;ExcessHet=3.0103;MLEAC=2,0;MLEAF=1.00,0.00;RAW_MQ=51348.00;ANN=C|upstream_gene_variant|MODIFIER|hypothetical_protein%2C_conserved|TcBrA4_0063170|transcript|TcBrA4_0063170-RA|protein_coding||c.-1728C>G|||||1728|,C|upstream_gene_variant|MODIFIER|hypothetical_protein%2C_conserved|TcBrA4_0063180|transcript|TcBrA4_0063180-RA|protein_coding||c.-156C>G|||||156|,C|downstream_gene_variant|MODIFIER|ADP-ribosylation_factor_1%2C_putative|TcBrA4_0063190|transcript|TcBrA4_0063190-RA|protein_coding||c.*51C>G|||||51|,C|downstream_gene_variant|MODIFIER|ADP-ribosylation_factor_1%2C_putative|TcBrA4_0063200|transcript|TcBrA4_0063200-RA|protein_coding||c.*827C>G|||||827|,C|downstream_gene_variant|MODIFIER|ADP-ribosylation_factor_1%2C_putative|TcBrA4_0063210|transcript|TcBrA4_0063210-RA|protein_coding||c.*1602C>G|||||1602|,C|downstream_gene_variant|MODIFIER|hypothetical_protein|TcBrA4_0063220|transcript|TcBrA4_0063220-RA|protein_coding||c.*2405C>G|||||2405|WARNING_TRANSCRIPT_NO_STOP_CODON,C|downstream_gene_variant|MODIFIER|proteasome_complex_subunit_Rpn13_ubiquitin_receptor%2C_putative|TcBrA4_0063230|transcript|TcBrA4_0063230-RA|protein_coding||c.*3758C>G|||||3758|,C|intergenic_region|MODIFIER|hypothetical_protein%2C_conserved-ADP-ribosylation_factor_1%2C_putative|TcBrA4_0063180-TcBrA4_0063190|intergenic_region|TcBrA4_0063180-TcBrA4_0063190|||n.2445721G>C||||||	GT:AD:DP:GQ:PGT:PID:PL:SB
TcBrA4_Chr1	2445777	.	T	G	1881.77	.	DP=60;ExcessHet=3.0103;MLEAC=2,0;MLEAF=1.00,0.00;RAW_MQ=64723.00;ANN=G|missense_variant|MODERATE|ADP-ribosylation_factor_1%2C_putative|TcBrA4_0063190|transcript|TcBrA4_0063190-RA|protein_coding|1/1|c.544A>C|p.Lys182Gln|544/549|544/549|182/182||,G|upstream_gene_variant|MODIFIER|hypothetical_protein%2C_conserved|TcBrA4_0063170|transcript|TcBrA4_0063170-RA|protein_coding||c.-1784A>C|||||1784|,G|upstream_gene_variant|MODIFIER|hypothetical_protein%2C_conserved|TcBrA4_0063180|transcript|TcBrA4_0063180-RA|protein_coding||c.-212A>C|||||212|,G|downstream_gene_variant|MODIFIER|ADP-ribosylation_factor_1%2C_putative|TcBrA4_0063200|transcript|TcBrA4_0063200-RA|protein_coding||c.*771A>C|||||771|,G|downstream_gene_variant|MODIFIER|ADP-ribosylation_factor_1%2C_putative|TcBrA4_0063210|transcript|TcBrA4_0063210-RA|protein_coding||c.*1546A>C|||||1546|,G|downstream_gene_variant|MODIFIER|hypothetical_protein|TcBrA4_0063220|transcript|TcBrA4_0063220-RA|protein_coding||c.*2349A>C|||||2349|WARNING_TRANSCRIPT_NO_STOP_CODON,G|downstream_gene_variant|MODIFIER|proteasome_complex_subunit_Rpn13_ubiquitin_receptor%2C_putative|TcBrA4_0063230|transcript|TcBrA4_0063230-RA|protein_coding||c.*3702A>C|||||3702|,G|downstream_gene_variant|MODIFIER|Mitochondrial_SSU_ribosomal_protein%2C_putative|TcBrA4_0063240|transcript|TcBrA4_0063240-RA|protein_coding||c.*4948A>C|||||4948|	GT:AD:DP:GQ:PL:SB
TcBrA4_Chr1	2445970	.	T	G	792.77	.	DP=24;ExcessHet=3.0103;MLEAC=2,0;MLEAF=1.00,0.00;RAW_MQ=22758.00;ANN=G|synonymous_variant|LOW|ADP-ribosylation_factor_1%2C_putative|TcBrA4_0063190|transcript|TcBrA4_0063190-RA|protein_coding|1/1|c.351A>C|p.Arg117Arg|351/549|351/549|117/182||,G|upstream_gene_variant|MODIFIER|hypothetical_protein%2C_conserved|TcBrA4_0063170|transcript|TcBrA4_0063170-RA|protein_coding||c.-1977A>C|||||1977|,G|upstream_gene_variant|MODIFIER|hypothetical_protein%2C_conserved|TcBrA4_0063180|transcript|TcBrA4_0063180-RA|protein_coding||c.-405A>C|||||405|,G|downstream_gene_variant|MODIFIER|ADP-ribosylation_factor_1%2C_putative|TcBrA4_0063200|transcript|TcBrA4_0063200-RA|protein_coding||c.*578A>C|||||578|,G|downstream_gene_variant|MODIFIER|ADP-ribosylation_factor_1%2C_putative|TcBrA4_0063210|transcript|TcBrA4_0063210-RA|protein_coding||c.*1353A>C|||||1353|,G|downstream_gene_variant|MODIFIER|hypothetical_protein|TcBrA4_0063220|transcript|TcBrA4_0063220-RA|protein_coding||c.*2156A>C|||||2156|WARNING_TRANSCRIPT_NO_STOP_CODON,G|downstream_gene_variant|MODIFIER|proteasome_complex_subunit_Rpn13_ubiquitin_receptor%2C_putative|TcBrA4_0063230|transcript|TcBrA4_0063230-RA|protein_coding||c.*3509A>C|||||3509|,G|downstream_gene_variant|MODIFIER|Mitochondrial_SSU_ribosomal_protein%2C_putative|TcBrA4_0063240|transcript|TcBrA4_0063240-RA|protein_coding||c.*4755A>C|||||4755|	GT:AD:DP:GQ:PL:SB
TcBrA4_Chr1	2445985	.	G	T	773.77	.	DP=18;ExcessHet=3.0103;MLEAC=2,0;MLEAF=1.00,0.00;RAW_MQ=15253.00;ANN=T|synonymous_variant|LOW|ADP-ribosylation_factor_1%2C_putative|TcBrA4_0063190|transcript|TcBrA4_0063190-RA|protein_coding|1/1|c.336C>A|p.Thr112Thr|336/549|336/549|112/182||,T|upstream_gene_variant|MODIFIER|hypothetical_protein%2C_conserved|TcBrA4_0063170|transcript|TcBrA4_0063170-RA|protein_coding||c.-1992C>A|||||1992|,T|upstream_gene_variant|MODIFIER|hypothetical_protein%2C_conserved|TcBrA4_0063180|transcript|TcBrA4_0063180-RA|protein_coding||c.-420C>A|||||420|,T|downstream_gene_variant|MODIFIER|ADP-ribosylation_factor_1%2C_putative|TcBrA4_0063200|transcript|TcBrA4_0063200-RA|protein_coding||c.*563C>A|||||563|,T|downstream_gene_variant|MODIFIER|ADP-ribosylation_factor_1%2C_putative|TcBrA4_0063210|transcript|TcBrA4_0063210-RA|protein_coding||c.*1338C>A|||||1338|,T|downstream_gene_variant|MODIFIER|hypothetical_protein|TcBrA4_0063220|transcript|TcBrA4_0063220-RA|protein_coding||c.*2141C>A|||||2141|WARNING_TRANSCRIPT_NO_STOP_CODON,T|downstream_gene_variant|MODIFIER|proteasome_complex_subunit_Rpn13_ubiquitin_receptor%2C_putative|TcBrA4_0063230|transcript|TcBrA4_0063230-RA|protein_coding||c.*3494C>A|||||3494|,T|downstream_gene_variant|MODIFIER|Mitochondrial_SSU_ribosomal_protein%2C_putative|TcBrA4_0063240|transcript|TcBrA4_0063240-RA|protein_coding||c.*4740C>A|||||4740|	GT:AD:DP:GQ:PGT:PID:PL:SB
TcBrA4_Chr1	2447982	.	T	C	2603.77	.	DP=66;ExcessHet=3.0103;MLEAC=2,0;MLEAF=1.00,0.00;RAW_MQ=110972.00;ANN=C|upstream_gene_variant|MODIFIER|hypothetical_protein%2C_conserved|TcBrA4_0063170|transcript|TcBrA4_0063170-RA|protein_coding||c.-3989A>G|||||3989|,C|upstream_gene_variant|MODIFIER|hypothetical_protein%2C_conserved|TcBrA4_0063180|transcript|TcBrA4_0063180-RA|protein_coding||c.-2417A>G|||||2417|,C|upstream_gene_variant|MODIFIER|ADP-ribosylation_factor_1%2C_putative|TcBrA4_0063190|transcript|TcBrA4_0063190-RA|protein_coding||c.-1662A>G|||||1662|,C|upstream_gene_variant|MODIFIER|ADP-ribosylation_factor_1%2C_putative|TcBrA4_0063200|transcript|TcBrA4_0063200-RA|protein_coding||c.-886A>G|||||886|,C|upstream_gene_variant|MODIFIER|ADP-ribosylation_factor_1%2C_putative|TcBrA4_0063210|transcript|TcBrA4_0063210-RA|protein_coding||c.-111A>G|||||111|,C|downstream_gene_variant|MODIFIER|hypothetical_protein|TcBrA4_0063220|transcript|TcBrA4_0063220-RA|protein_coding||c.*144A>G|||||144|WARNING_TRANSCRIPT_NO_STOP_CODON,C|downstream_gene_variant|MODIFIER|proteasome_complex_subunit_Rpn13_ubiquitin_receptor%2C_putative|TcBrA4_0063230|transcript|TcBrA4_0063230-RA|protein_coding||c.*1497A>G|||||1497|,C|downstream_gene_variant|MODIFIER|Mitochondrial_SSU_ribosomal_protein%2C_putative|TcBrA4_0063240|transcript|TcBrA4_0063240-RA|protein_coding||c.*2743A>G|||||2743|,C|downstream_gene_variant|MODIFIER|kinetoplastid_membrane_protein_11|TcBrA4_0063250|transcript|TcBrA4_0063250-RA|protein_coding||c.*4030A>G|||||4030|,C|downstream_gene_variant|MODIFIER|kinetoplastid_membrane_protein_11|TcBrA4_0063260|transcript|TcBrA4_0063260-RA|protein_coding||c.*4584A>G|||||4584|,C|intergenic_region|MODIFIER|ADP-ribosylation_factor_1%2C_putative-hypothetical_protein|TcBrA4_0063210-TcBrA4_0063220|intergenic_region|TcBrA4_0063210-TcBrA4_0063220|||n.2447982T>C||||||	GT:AD:DP:GQ:PL:SB
TcBrA4_Chr1	2448029	.	T	G	2924.77	.	DP=74;ExcessHet=3.0103;MLEAC=2,0;MLEAF=1.00,0.00;RAW_MQ=121436.00;ANN=G|upstream_gene_variant|MODIFIER|hypothetical_protein%2C_conserved|TcBrA4_0063170|transcript|TcBrA4_0063170-RA|protein_coding||c.-4036A>C|||||4036|,G|upstream_gene_variant|MODIFIER|hypothetical_protein%2C_conserved|TcBrA4_0063180|transcript|TcBrA4_0063180-RA|protein_coding||c.-2464A>C|||||2464|,G|upstream_gene_variant|MODIFIER|ADP-ribosylation_factor_1%2C_putative|TcBrA4_0063190|transcript|TcBrA4_0063190-RA|protein_coding||c.-1709A>C|||||1709|,G|upstream_gene_variant|MODIFIER|ADP-ribosylation_factor_1%2C_putative|TcBrA4_0063200|transcript|TcBrA4_0063200-RA|protein_coding||c.-933A>C|||||933|,G|upstream_gene_variant|MODIFIER|ADP-ribosylation_factor_1%2C_putative|TcBrA4_0063210|transcript|TcBrA4_0063210-RA|protein_coding||c.-158A>C|||||158|,G|downstream_gene_variant|MODIFIER|hypothetical_protein|TcBrA4_0063220|transcript|TcBrA4_0063220-RA|protein_coding||c.*97A>C|||||97|WARNING_TRANSCRIPT_NO_STOP_CODON,G|downstream_gene_variant|MODIFIER|proteasome_complex_subunit_Rpn13_ubiquitin_receptor%2C_putative|TcBrA4_0063230|transcript|TcBrA4_0063230-RA|protein_coding||c.*1450A>C|||||1450|,G|downstream_gene_variant|MODIFIER|Mitochondrial_SSU_ribosomal_protein%2C_putative|TcBrA4_0063240|transcript|TcBrA4_0063240-RA|protein_coding||c.*2696A>C|||||2696|,G|downstream_gene_variant|MODIFIER|kinetoplastid_membrane_protein_11|TcBrA4_0063250|transcript|TcBrA4_0063250-RA|protein_coding||c.*3983A>C|||||3983|,G|downstream_gene_variant|MODIFIER|kinetoplastid_membrane_protein_11|TcBrA4_0063260|transcript|TcBrA4_0063260-RA|protein_coding||c.*4537A>C|||||4537|,G|intergenic_region|MODIFIER|ADP-ribosylation_factor_1%2C_putative-hypothetical_protein|TcBrA4_0063210-TcBrA4_0063220|intergenic_region|TcBrA4_0063210-TcBrA4_0063220|||n.2448029T>G||||||	GT:AD:DP:GQ:PL:SB
TcBrA4_Chr1	2448048	.	A	C	2674.77	.	DP=66;ExcessHet=3.0103;MLEAC=2,0;MLEAF=1.00,0.00;RAW_MQ=105604.00;ANN=C|upstream_gene_variant|MODIFIER|hypothetical_protein%2C_conserved|TcBrA4_0063170|transcript|TcBrA4_0063170-RA|protein_coding||c.-4055T>G|||||4055|,C|upstream_gene_variant|MODIFIER|hypothetical_protein%2C_conserved|TcBrA4_0063180|transcript|TcBrA4_0063180-RA|protein_coding||c.-2483T>G|||||2483|,C|upstream_gene_variant|MODIFIER|ADP-ribosylation_factor_1%2C_putative|TcBrA4_0063190|transcript|TcBrA4_0063190-RA|protein_coding||c.-1728T>G|||||1728|,C|upstream_gene_variant|MODIFIER|ADP-ribosylation_factor_1%2C_putative|TcBrA4_0063200|transcript|TcBrA4_0063200-RA|protein_coding||c.-952T>G|||||952|,C|upstream_gene_variant|MODIFIER|ADP-ribosylation_factor_1%2C_putative|TcBrA4_0063210|transcript|TcBrA4_0063210-RA|protein_coding||c.-177T>G|||||177|,C|downstream_gene_variant|MODIFIER|hypothetical_protein|TcBrA4_0063220|transcript|TcBrA4_0063220-RA|protein_coding||c.*78T>G|||||78|WARNING_TRANSCRIPT_NO_STOP_CODON,C|downstream_gene_variant|MODIFIER|proteasome_complex_subunit_Rpn13_ubiquitin_receptor%2C_putative|TcBrA4_0063230|transcript|TcBrA4_0063230-RA|protein_coding||c.*1431T>G|||||1431|,C|downstream_gene_variant|MODIFIER|Mitochondrial_SSU_ribosomal_protein%2C_putative|TcBrA4_0063240|transcript|TcBrA4_0063240-RA|protein_coding||c.*2677T>G|||||2677|,C|downstream_gene_variant|MODIFIER|kinetoplastid_membrane_protein_11|TcBrA4_0063250|transcript|TcBrA4_0063250-RA|protein_coding||c.*3964T>G|||||3964|,C|downstream_gene_variant|MODIFIER|kinetoplastid_membrane_protein_11|TcBrA4_0063260|transcript|TcBrA4_0063260-RA|protein_coding||c.*4518T>G|||||4518|,C|intergenic_region|MODIFIER|ADP-ribosylation_factor_1%2C_putative-hypothetical_protein|TcBrA4_0063210-TcBrA4_0063220|intergenic_region|TcBrA4_0063210-TcBrA4_0063220|||n.2448048A>C||||||	GT:AD:DP:GQ:PL:SB
TcBrA4_Chr1	2448135	.	C	T	3122.77	.	DP=78;ExcessHet=3.0103;MLEAC=2,0;MLEAF=1.00,0.00;RAW_MQ=124968.00;ANN=T|synonymous_variant|LOW|hypothetical_protein|TcBrA4_0063220|transcript|TcBrA4_0063220-RA|protein_coding|1/1|c.912G>A|p.Glu304Glu|912/921|912/921|304/306||WARNING_TRANSCRIPT_NO_STOP_CODON,T|upstream_gene_variant|MODIFIER|hypothetical_protein%2C_conserved|TcBrA4_0063170|transcript|TcBrA4_0063170-RA|protein_coding||c.-4142G>A|||||4142|,T|upstream_gene_variant|MODIFIER|hypothetical_protein%2C_conserved|TcBrA4_0063180|transcript|TcBrA4_0063180-RA|protein_coding||c.-2570G>A|||||2570|,T|upstream_gene_variant|MODIFIER|ADP-ribosylation_factor_1%2C_putative|TcBrA4_0063190|transcript|TcBrA4_0063190-RA|protein_coding||c.-1815G>A|||||1815|,T|upstream_gene_variant|MODIFIER|ADP-ribosylation_factor_1%2C_putative|TcBrA4_0063200|transcript|TcBrA4_0063200-RA|protein_coding||c.-1039G>A|||||1039|,T|upstream_gene_variant|MODIFIER|ADP-ribosylation_factor_1%2C_putative|TcBrA4_0063210|transcript|TcBrA4_0063210-RA|protein_coding||c.-264G>A|||||264|,T|downstream_gene_variant|MODIFIER|proteasome_complex_subunit_Rpn13_ubiquitin_receptor%2C_putative|TcBrA4_0063230|transcript|TcBrA4_0063230-RA|protein_coding||c.*1344G>A|||||1344|,T|downstream_gene_variant|MODIFIER|Mitochondrial_SSU_ribosomal_protein%2C_putative|TcBrA4_0063240|transcript|TcBrA4_0063240-RA|protein_coding||c.*2590G>A|||||2590|,T|downstream_gene_variant|MODIFIER|kinetoplastid_membrane_protein_11|TcBrA4_0063250|transcript|TcBrA4_0063250-RA|protein_coding||c.*3877G>A|||||3877|,T|downstream_gene_variant|MODIFIER|kinetoplastid_membrane_protein_11|TcBrA4_0063260|transcript|TcBrA4_0063260-RA|protein_coding||c.*4431G>A|||||4431|	GT:AD:DP:GQ:PL:SB
TcBrA4_Chr1	2448195	.	A	T	3380.77	.	DP=87;ExcessHet=3.0103;MLEAC=2,0;MLEAF=1.00,0.00;RAW_MQ=147564.00;ANN=T|synonymous_variant|LOW|hypothetical_protein|TcBrA4_0063220|transcript|TcBrA4_0063220-RA|protein_coding|1/1|c.852T>A|p.Ala284Ala|852/921|852/921|284/306||WARNING_TRANSCRIPT_NO_STOP_CODON,T|upstream_gene_variant|MODIFIER|hypothetical_protein%2C_conserved|TcBrA4_0063170|transcript|TcBrA4_0063170-RA|protein_coding||c.-4202T>A|||||4202|,T|upstream_gene_variant|MODIFIER|hypothetical_protein%2C_conserved|TcBrA4_0063180|transcript|TcBrA4_0063180-RA|protein_coding||c.-2630T>A|||||2630|,T|upstream_gene_variant|MODIFIER|ADP-ribosylation_factor_1%2C_putative|TcBrA4_0063190|transcript|TcBrA4_0063190-RA|protein_coding||c.-1875T>A|||||1875|,T|upstream_gene_variant|MODIFIER|ADP-ribosylation_factor_1%2C_putative|TcBrA4_0063200|transcript|TcBrA4_0063200-RA|protein_coding||c.-1099T>A|||||1099|,T|upstream_gene_variant|MODIFIER|ADP-ribosylation_factor_1%2C_putative|TcBrA4_0063210|transcript|TcBrA4_0063210-RA|protein_coding||c.-324T>A|||||324|,T|downstream_gene_variant|MODIFIER|proteasome_complex_subunit_Rpn13_ubiquitin_receptor%2C_putative|TcBrA4_0063230|transcript|TcBrA4_0063230-RA|protein_coding||c.*1284T>A|||||1284|,T|downstream_gene_variant|MODIFIER|Mitochondrial_SSU_ribosomal_protein%2C_putative|TcBrA4_0063240|transcript|TcBrA4_0063240-RA|protein_coding||c.*2530T>A|||||2530|,T|downstream_gene_variant|MODIFIER|kinetoplastid_membrane_protein_11|TcBrA4_0063250|transcript|TcBrA4_0063250-RA|protein_coding||c.*3817T>A|||||3817|,T|downstream_gene_variant|MODIFIER|kinetoplastid_membrane_protein_11|TcBrA4_0063260|transcript|TcBrA4_0063260-RA|protein_coding||c.*4371T>A|||||4371|	GT:AD:DP:GQ:PL:SB
TcBrA4_Chr1	2448290	.	C	T	2956.77	.	DP=74;ExcessHet=3.0103;MLEAC=2,0;MLEAF=1.00,0.00;RAW_MQ=123200.00;ANN=T|missense_variant|MODERATE|hypothetical_protein|TcBrA4_0063220|transcript|TcBrA4_0063220-RA|protein_coding|1/1|c.757G>A|p.Ala253Thr|757/921|757/921|253/306||WARNING_TRANSCRIPT_NO_STOP_CODON,T|upstream_gene_variant|MODIFIER|hypothetical_protein%2C_conserved|TcBrA4_0063170|transcript|TcBrA4_0063170-RA|protein_coding||c.-4297G>A|||||4297|,T|upstream_gene_variant|MODIFIER|hypothetical_protein%2C_conserved|TcBrA4_0063180|transcript|TcBrA4_0063180-RA|protein_coding||c.-2725G>A|||||2725|,T|upstream_gene_variant|MODIFIER|ADP-ribosylation_factor_1%2C_putative|TcBrA4_0063190|transcript|TcBrA4_0063190-RA|protein_coding||c.-1970G>A|||||1970|,T|upstream_gene_variant|MODIFIER|ADP-ribosylation_factor_1%2C_putative|TcBrA4_0063200|transcript|TcBrA4_0063200-RA|protein_coding||c.-1194G>A|||||1194|,T|upstream_gene_variant|MODIFIER|ADP-ribosylation_factor_1%2C_putative|TcBrA4_0063210|transcript|TcBrA4_0063210-RA|protein_coding||c.-419G>A|||||419|,T|downstream_gene_variant|MODIFIER|proteasome_complex_subunit_Rpn13_ubiquitin_receptor%2C_putative|TcBrA4_0063230|transcript|TcBrA4_0063230-RA|protein_coding||c.*1189G>A|||||1189|,T|downstream_gene_variant|MODIFIER|Mitochondrial_SSU_ribosomal_protein%2C_putative|TcBrA4_0063240|transcript|TcBrA4_0063240-RA|protein_coding||c.*2435G>A|||||2435|,T|downstream_gene_variant|MODIFIER|kinetoplastid_membrane_protein_11|TcBrA4_0063250|transcript|TcBrA4_0063250-RA|protein_coding||c.*3722G>A|||||3722|,T|downstream_gene_variant|MODIFIER|kinetoplastid_membrane_protein_11|TcBrA4_0063260|transcript|TcBrA4_0063260-RA|protein_coding||c.*4276G>A|||||4276|	GT:AD:DP:GQ:PL:SB
TcBrA4_Chr1	2448318	.	T	G	3233.77	.	DP=81;ExcessHet=3.0103;MLEAC=2,0;MLEAF=1.00,0.00;RAW_MQ=135056.00;ANN=G|synonymous_variant|LOW|hypothetical_protein|TcBrA4_0063220|transcript|TcBrA4_0063220-RA|protein_coding|1/1|c.729A>C|p.Arg243Arg|729/921|729/921|243/306||WARNING_TRANSCRIPT_NO_STOP_CODON,G|upstream_gene_variant|MODIFIER|hypothetical_protein%2C_conserved|TcBrA4_0063170|transcript|TcBrA4_0063170-RA|protein_coding||c.-4325A>C|||||4325|,G|upstream_gene_variant|MODIFIER|hypothetical_protein%2C_conserved|TcBrA4_0063180|transcript|TcBrA4_0063180-RA|protein_coding||c.-2753A>C|||||2753|,G|upstream_gene_variant|MODIFIER|ADP-ribosylation_factor_1%2C_putative|TcBrA4_0063190|transcript|TcBrA4_0063190-RA|protein_coding||c.-1998A>C|||||1998|,G|upstream_gene_variant|MODIFIER|ADP-ribosylation_factor_1%2C_putative|TcBrA4_0063200|transcript|TcBrA4_0063200-RA|protein_coding||c.-1222A>C|||||1222|,G|upstream_gene_variant|MODIFIER|ADP-ribosylation_factor_1%2C_putative|TcBrA4_0063210|transcript|TcBrA4_0063210-RA|protein_coding||c.-447A>C|||||447|,G|downstream_gene_variant|MODIFIER|proteasome_complex_subunit_Rpn13_ubiquitin_receptor%2C_putative|TcBrA4_0063230|transcript|TcBrA4_0063230-RA|protein_coding||c.*1161A>C|||||1161|,G|downstream_gene_variant|MODIFIER|Mitochondrial_SSU_ribosomal_protein%2C_putative|TcBrA4_0063240|transcript|TcBrA4_0063240-RA|protein_coding||c.*2407A>C|||||2407|,G|downstream_gene_variant|MODIFIER|kinetoplastid_membrane_protein_11|TcBrA4_0063250|transcript|TcBrA4_0063250-RA|protein_coding||c.*3694A>C|||||3694|,G|downstream_gene_variant|MODIFIER|kinetoplastid_membrane_protein_11|TcBrA4_0063260|transcript|TcBrA4_0063260-RA|protein_coding||c.*4248A>C|||||4248|	GT:AD:DP:GQ:PL:SB
TcBrA4_Chr1	2448407	.	A	G	3624.77	.	DP=97;ExcessHet=3.0103;MLEAC=2,0;MLEAF=1.00,0.00;RAW_MQ=167992.00;ANN=G|synonymous_variant|LOW|hypothetical_protein|TcBrA4_0063220|transcript|TcBrA4_0063220-RA|protein_coding|1/1|c.640T>C|p.Leu214Leu|640/921|640/921|214/306||WARNING_TRANSCRIPT_NO_STOP_CODON,G|upstream_gene_variant|MODIFIER|hypothetical_protein%2C_conserved|TcBrA4_0063170|transcript|TcBrA4_0063170-RA|protein_coding||c.-4414T>C|||||4414|,G|upstream_gene_variant|MODIFIER|hypothetical_protein%2C_conserved|TcBrA4_0063180|transcript|TcBrA4_0063180-RA|protein_coding||c.-2842T>C|||||2842|,G|upstream_gene_variant|MODIFIER|ADP-ribosylation_factor_1%2C_putative|TcBrA4_0063190|transcript|TcBrA4_0063190-RA|protein_coding||c.-2087T>C|||||2087|,G|upstream_gene_variant|MODIFIER|ADP-ribosylation_factor_1%2C_putative|TcBrA4_0063200|transcript|TcBrA4_0063200-RA|protein_coding||c.-1311T>C|||||1311|,G|upstream_gene_variant|MODIFIER|ADP-ribosylation_factor_1%2C_putative|TcBrA4_0063210|transcript|TcBrA4_0063210-RA|protein_coding||c.-536T>C|||||536|,G|downstream_gene_variant|MODIFIER|proteasome_complex_subunit_Rpn13_ubiquitin_receptor%2C_putative|TcBrA4_0063230|transcript|TcBrA4_0063230-RA|protein_coding||c.*1072T>C|||||1072|,G|downstream_gene_variant|MODIFIER|Mitochondrial_SSU_ribosomal_protein%2C_putative|TcBrA4_0063240|transcript|TcBrA4_0063240-RA|protein_coding||c.*2318T>C|||||2318|,G|downstream_gene_variant|MODIFIER|kinetoplastid_membrane_protein_11|TcBrA4_0063250|transcript|TcBrA4_0063250-RA|protein_coding||c.*3605T>C|||||3605|,G|downstream_gene_variant|MODIFIER|kinetoplastid_membrane_protein_11|TcBrA4_0063260|transcript|TcBrA4_0063260-RA|protein_coding||c.*4159T>C|||||4159|	GT:AD:DP:GQ:PL:SB
TcBrA4_Chr1	2448459	.	T	C	3635.77	.	DP=93;ExcessHet=3.0103;MLEAC=2,0;MLEAF=1.00,0.00;RAW_MQ=161592.00;ANN=C|synonymous_variant|LOW|hypothetical_protein|TcBrA4_0063220|transcript|TcBrA4_0063220-RA|protein_coding|1/1|c.588A>G|p.Arg196Arg|588/921|588/921|196/306||WARNING_TRANSCRIPT_NO_STOP_CODON,C|upstream_gene_variant|MODIFIER|hypothetical_protein%2C_conserved|TcBrA4_0063170|transcript|TcBrA4_0063170-RA|protein_coding||c.-4466A>G|||||4466|,C|upstream_gene_variant|MODIFIER|hypothetical_protein%2C_conserved|TcBrA4_0063180|transcript|TcBrA4_0063180-RA|protein_coding||c.-2894A>G|||||2894|,C|upstream_gene_variant|MODIFIER|ADP-ribosylation_factor_1%2C_putative|TcBrA4_0063190|transcript|TcBrA4_0063190-RA|protein_coding||c.-2139A>G|||||2139|,C|upstream_gene_variant|MODIFIER|ADP-ribosylation_factor_1%2C_putative|TcBrA4_0063200|transcript|TcBrA4_0063200-RA|protein_coding||c.-1363A>G|||||1363|,C|upstream_gene_variant|MODIFIER|ADP-ribosylation_factor_1%2C_putative|TcBrA4_0063210|transcript|TcBrA4_0063210-RA|protein_coding||c.-588A>G|||||588|,C|downstream_gene_variant|MODIFIER|proteasome_complex_subunit_Rpn13_ubiquitin_receptor%2C_putative|TcBrA4_0063230|transcript|TcBrA4_0063230-RA|protein_coding||c.*1020A>G|||||1020|,C|downstream_gene_variant|MODIFIER|Mitochondrial_SSU_ribosomal_protein%2C_putative|TcBrA4_0063240|transcript|TcBrA4_0063240-RA|protein_coding||c.*2266A>G|||||2266|,C|downstream_gene_variant|MODIFIER|kinetoplastid_membrane_protein_11|TcBrA4_0063250|transcript|TcBrA4_0063250-RA|protein_coding||c.*3553A>G|||||3553|,C|downstream_gene_variant|MODIFIER|kinetoplastid_membrane_protein_11|TcBrA4_0063260|transcript|TcBrA4_0063260-RA|protein_coding||c.*4107A>G|||||4107|	GT:AD:DP:GQ:PL:SB
TcBrA4_Chr1	2448489	.	A	G	3633.77	.	DP=95;ExcessHet=3.0103;MLEAC=2,0;MLEAF=1.00,0.00;RAW_MQ=165120.00;ANN=G|synonymous_variant|LOW|hypothetical_protein|TcBrA4_0063220|transcript|TcBrA4_0063220-RA|protein_coding|1/1|c.558T>C|p.Phe186Phe|558/921|558/921|186/306||WARNING_TRANSCRIPT_NO_STOP_CODON,G|upstream_gene_variant|MODIFIER|hypothetical_protein%2C_conserved|TcBrA4_0063170|transcript|TcBrA4_0063170-RA|protein_coding||c.-4496T>C|||||4496|,G|upstream_gene_variant|MODIFIER|hypothetical_protein%2C_conserved|TcBrA4_0063180|transcript|TcBrA4_0063180-RA|protein_coding||c.-2924T>C|||||2924|,G|upstream_gene_variant|MODIFIER|ADP-ribosylation_factor_1%2C_putative|TcBrA4_0063190|transcript|TcBrA4_0063190-RA|protein_coding||c.-2169T>C|||||2169|,G|upstream_gene_variant|MODIFIER|ADP-ribosylation_factor_1%2C_putative|TcBrA4_0063200|transcript|TcBrA4_0063200-RA|protein_coding||c.-1393T>C|||||1393|,G|upstream_gene_variant|MODIFIER|ADP-ribosylation_factor_1%2C_putative|TcBrA4_0063210|transcript|TcBrA4_0063210-RA|protein_coding||c.-618T>C|||||618|,G|downstream_gene_variant|MODIFIER|proteasome_complex_subunit_Rpn13_ubiquitin_receptor%2C_putative|TcBrA4_0063230|transcript|TcBrA4_0063230-RA|protein_coding||c.*990T>C|||||990|,G|downstream_gene_variant|MODIFIER|Mitochondrial_SSU_ribosomal_protein%2C_putative|TcBrA4_0063240|transcript|TcBrA4_0063240-RA|protein_coding||c.*2236T>C|||||2236|,G|downstream_gene_variant|MODIFIER|kinetoplastid_membrane_protein_11|TcBrA4_0063250|transcript|TcBrA4_0063250-RA|protein_coding||c.*3523T>C|||||3523|,G|downstream_gene_variant|MODIFIER|kinetoplastid_membrane_protein_11|TcBrA4_0063260|transcript|TcBrA4_0063260-RA|protein_coding||c.*4077T>C|||||4077|	GT:AD:DP:GQ:PL:SB
TcBrA4_Chr1	2448755	.	A	C	2711.77	.	DP=69;ExcessHet=3.0103;MLEAC=2,0;MLEAF=1.00,0.00;RAW_MQ=112496.00;ANN=C|missense_variant|MODERATE|hypothetical_protein|TcBrA4_0063220|transcript|TcBrA4_0063220-RA|protein_coding|1/1|c.292T>G|p.Phe98Val|292/921|292/921|98/306||WARNING_TRANSCRIPT_NO_STOP_CODON,C|upstream_gene_variant|MODIFIER|hypothetical_protein%2C_conserved|TcBrA4_0063170|transcript|TcBrA4_0063170-RA|protein_coding||c.-4762T>G|||||4762|,C|upstream_gene_variant|MODIFIER|hypothetical_protein%2C_conserved|TcBrA4_0063180|transcript|TcBrA4_0063180-RA|protein_coding||c.-3190T>G|||||3190|,C|upstream_gene_variant|MODIFIER|ADP-ribosylation_factor_1%2C_putative|TcBrA4_0063190|transcript|TcBrA4_0063190-RA|protein_coding||c.-2435T>G|||||2435|,C|upstream_gene_variant|MODIFIER|ADP-ribosylation_factor_1%2C_putative|TcBrA4_0063200|transcript|TcBrA4_0063200-RA|protein_coding||c.-1659T>G|||||1659|,C|upstream_gene_variant|MODIFIER|ADP-ribosylation_factor_1%2C_putative|TcBrA4_0063210|transcript|TcBrA4_0063210-RA|protein_coding||c.-884T>G|||||884|,C|downstream_gene_variant|MODIFIER|proteasome_complex_subunit_Rpn13_ubiquitin_receptor%2C_putative|TcBrA4_0063230|transcript|TcBrA4_0063230-RA|protein_coding||c.*724T>G|||||724|,C|downstream_gene_variant|MODIFIER|Mitochondrial_SSU_ribosomal_protein%2C_putative|TcBrA4_0063240|transcript|TcBrA4_0063240-RA|protein_coding||c.*1970T>G|||||1970|,C|downstream_gene_variant|MODIFIER|kinetoplastid_membrane_protein_11|TcBrA4_0063250|transcript|TcBrA4_0063250-RA|protein_coding||c.*3257T>G|||||3257|,C|downstream_gene_variant|MODIFIER|kinetoplastid_membrane_protein_11|TcBrA4_0063260|transcript|TcBrA4_0063260-RA|protein_coding||c.*3811T>G|||||3811|,C|downstream_gene_variant|MODIFIER|hypothetical_protein%2C_conserved|TcBrA4_0063270|transcript|TcBrA4_0063270-RA|protein_coding||c.*4811T>G|||||4811|	GT:AD:DP:GQ:PL:SB
TcBrA4_Chr1	2448789	.	T	C	2772.77	.	DP=69;ExcessHet=3.0103;MLEAC=2,0;MLEAF=1.00,0.00;RAW_MQ=110160.00;ANN=C|synonymous_variant|LOW|hypothetical_protein|TcBrA4_0063220|transcript|TcBrA4_0063220-RA|protein_coding|1/1|c.258A>G|p.Val86Val|258/921|258/921|86/306||WARNING_TRANSCRIPT_NO_STOP_CODON,C|upstream_gene_variant|MODIFIER|hypothetical_protein%2C_conserved|TcBrA4_0063170|transcript|TcBrA4_0063170-RA|protein_coding||c.-4796A>G|||||4796|,C|upstream_gene_variant|MODIFIER|hypothetical_protein%2C_conserved|TcBrA4_0063180|transcript|TcBrA4_0063180-RA|protein_coding||c.-3224A>G|||||3224|,C|upstream_gene_variant|MODIFIER|ADP-ribosylation_factor_1%2C_putative|TcBrA4_0063190|transcript|TcBrA4_0063190-RA|protein_coding||c.-2469A>G|||||2469|,C|upstream_gene_variant|MODIFIER|ADP-ribosylation_factor_1%2C_putative|TcBrA4_0063200|transcript|TcBrA4_0063200-RA|protein_coding||c.-1693A>G|||||1693|,C|upstream_gene_variant|MODIFIER|ADP-ribosylation_factor_1%2C_putative|TcBrA4_0063210|transcript|TcBrA4_0063210-RA|protein_coding||c.-918A>G|||||918|,C|downstream_gene_variant|MODIFIER|proteasome_complex_subunit_Rpn13_ubiquitin_receptor%2C_putative|TcBrA4_0063230|transcript|TcBrA4_0063230-RA|protein_coding||c.*690A>G|||||690|,C|downstream_gene_variant|MODIFIER|Mitochondrial_SSU_ribosomal_protein%2C_putative|TcBrA4_0063240|transcript|TcBrA4_0063240-RA|protein_coding||c.*1936A>G|||||1936|,C|downstream_gene_variant|MODIFIER|kinetoplastid_membrane_protein_11|TcBrA4_0063250|transcript|TcBrA4_0063250-RA|protein_coding||c.*3223A>G|||||3223|,C|downstream_gene_variant|MODIFIER|kinetoplastid_membrane_protein_11|TcBrA4_0063260|transcript|TcBrA4_0063260-RA|protein_coding||c.*3777A>G|||||3777|,C|downstream_gene_variant|MODIFIER|hypothetical_protein%2C_conserved|TcBrA4_0063270|transcript|TcBrA4_0063270-RA|protein_coding||c.*4777A>G|||||4777|	GT:AD:DP:GQ:PL:SB
TcBrA4_Chr1	2448838	.	G	A	2875.77	.	DP=62;ExcessHet=3.0103;MLEAC=2,0;MLEAF=1.00,0.00;RAW_MQ=87933.00;ANN=A|missense_variant|MODERATE|hypothetical_protein|TcBrA4_0063220|transcript|TcBrA4_0063220-RA|protein_coding|1/1|c.209C>T|p.Thr70Ile|209/921|209/921|70/306||WARNING_TRANSCRIPT_NO_STOP_CODON,A|upstream_gene_variant|MODIFIER|hypothetical_protein%2C_conserved|TcBrA4_0063170|transcript|TcBrA4_0063170-RA|protein_coding||c.-4845C>T|||||4845|,A|upstream_gene_variant|MODIFIER|hypothetical_protein%2C_conserved|TcBrA4_0063180|transcript|TcBrA4_0063180-RA|protein_coding||c.-3273C>T|||||3273|,A|upstream_gene_variant|MODIFIER|ADP-ribosylation_factor_1%2C_putative|TcBrA4_0063190|transcript|TcBrA4_0063190-RA|protein_coding||c.-2518C>T|||||2518|,A|upstream_gene_variant|MODIFIER|ADP-ribosylation_factor_1%2C_putative|TcBrA4_0063200|transcript|TcBrA4_0063200-RA|protein_coding||c.-1742C>T|||||1742|,A|upstream_gene_variant|MODIFIER|ADP-ribosylation_factor_1%2C_putative|TcBrA4_0063210|transcript|TcBrA4_0063210-RA|protein_coding||c.-967C>T|||||967|,A|downstream_gene_variant|MODIFIER|proteasome_complex_subunit_Rpn13_ubiquitin_receptor%2C_putative|TcBrA4_0063230|transcript|TcBrA4_0063230-RA|protein_coding||c.*641C>T|||||641|,A|downstream_gene_variant|MODIFIER|Mitochondrial_SSU_ribosomal_protein%2C_putative|TcBrA4_0063240|transcript|TcBrA4_0063240-RA|protein_coding||c.*1887C>T|||||1887|,A|downstream_gene_variant|MODIFIER|kinetoplastid_membrane_protein_11|TcBrA4_0063250|transcript|TcBrA4_0063250-RA|protein_coding||c.*3174C>T|||||3174|,A|downstream_gene_variant|MODIFIER|kinetoplastid_membrane_protein_11|TcBrA4_0063260|transcript|TcBrA4_0063260-RA|protein_coding||c.*3728C>T|||||3728|,A|downstream_gene_variant|MODIFIER|hypothetical_protein%2C_conserved|TcBrA4_0063270|transcript|TcBrA4_0063270-RA|protein_coding||c.*4728C>T|||||4728|	GT:AD:DP:GQ:PGT:PID:PL:SB
TcBrA4_Chr1	2448844	.	G	C	2930.77	.	DP=64;ExcessHet=3.0103;MLEAC=2,0;MLEAF=1.00,0.00;RAW_MQ=87733.00;ANN=C|missense_variant|MODERATE|hypothetical_protein|TcBrA4_0063220|transcript|TcBrA4_0063220-RA|protein_coding|1/1|c.203C>G|p.Pro68Arg|203/921|203/921|68/306||WARNING_TRANSCRIPT_NO_STOP_CODON,C|upstream_gene_variant|MODIFIER|hypothetical_protein%2C_conserved|TcBrA4_0063170|transcript|TcBrA4_0063170-RA|protein_coding||c.-4851C>G|||||4851|,C|upstream_gene_variant|MODIFIER|hypothetical_protein%2C_conserved|TcBrA4_0063180|transcript|TcBrA4_0063180-RA|protein_coding||c.-3279C>G|||||3279|,C|upstream_gene_variant|MODIFIER|ADP-ribosylation_factor_1%2C_putative|TcBrA4_0063190|transcript|TcBrA4_0063190-RA|protein_coding||c.-2524C>G|||||2524|,C|upstream_gene_variant|MODIFIER|ADP-ribosylation_factor_1%2C_putative|TcBrA4_0063200|transcript|TcBrA4_0063200-RA|protein_coding||c.-1748C>G|||||1748|,C|upstream_gene_variant|MODIFIER|ADP-ribosylation_factor_1%2C_putative|TcBrA4_0063210|transcript|TcBrA4_0063210-RA|protein_coding||c.-973C>G|||||973|,C|downstream_gene_variant|MODIFIER|proteasome_complex_subunit_Rpn13_ubiquitin_receptor%2C_putative|TcBrA4_0063230|transcript|TcBrA4_0063230-RA|protein_coding||c.*635C>G|||||635|,C|downstream_gene_variant|MODIFIER|Mitochondrial_SSU_ribosomal_protein%2C_putative|TcBrA4_0063240|transcript|TcBrA4_0063240-RA|protein_coding||c.*1881C>G|||||1881|,C|downstream_gene_variant|MODIFIER|kinetoplastid_membrane_protein_11|TcBrA4_0063250|transcript|TcBrA4_0063250-RA|protein_coding||c.*3168C>G|||||3168|,C|downstream_gene_variant|MODIFIER|kinetoplastid_membrane_protein_11|TcBrA4_0063260|transcript|TcBrA4_0063260-RA|protein_coding||c.*3722C>G|||||3722|,C|downstream_gene_variant|MODIFIER|hypothetical_protein%2C_conserved|TcBrA4_0063270|transcript|TcBrA4_0063270-RA|protein_coding||c.*4722C>G|||||4722|	GT:AD:DP:GQ:PGT:PID:PL:SB
TcBrA4_Chr1	2448852	.	C	T	2880.77	.	DP=64;ExcessHet=3.0103;MLEAC=2,0;MLEAF=1.00,0.00;RAW_MQ=86006.00;ANN=T|synonymous_variant|LOW|hypothetical_protein|TcBrA4_0063220|transcript|TcBrA4_0063220-RA|protein_coding|1/1|c.195G>A|p.Leu65Leu|195/921|195/921|65/306||WARNING_TRANSCRIPT_NO_STOP_CODON,T|upstream_gene_variant|MODIFIER|hypothetical_protein%2C_conserved|TcBrA4_0063170|transcript|TcBrA4_0063170-RA|protein_coding||c.-4859G>A|||||4859|,T|upstream_gene_variant|MODIFIER|hypothetical_protein%2C_conserved|TcBrA4_0063180|transcript|TcBrA4_0063180-RA|protein_coding||c.-3287G>A|||||3287|,T|upstream_gene_variant|MODIFIER|ADP-ribosylation_factor_1%2C_putative|TcBrA4_0063190|transcript|TcBrA4_0063190-RA|protein_coding||c.-2532G>A|||||2532|,T|upstream_gene_variant|MODIFIER|ADP-ribosylation_factor_1%2C_putative|TcBrA4_0063200|transcript|TcBrA4_0063200-RA|protein_coding||c.-1756G>A|||||1756|,T|upstream_gene_variant|MODIFIER|ADP-ribosylation_factor_1%2C_putative|TcBrA4_0063210|transcript|TcBrA4_0063210-RA|protein_coding||c.-981G>A|||||981|,T|downstream_gene_variant|MODIFIER|proteasome_complex_subunit_Rpn13_ubiquitin_receptor%2C_putative|TcBrA4_0063230|transcript|TcBrA4_0063230-RA|protein_coding||c.*627G>A|||||627|,T|downstream_gene_variant|MODIFIER|Mitochondrial_SSU_ribosomal_protein%2C_putative|TcBrA4_0063240|transcript|TcBrA4_0063240-RA|protein_coding||c.*1873G>A|||||1873|,T|downstream_gene_variant|MODIFIER|kinetoplastid_membrane_protein_11|TcBrA4_0063250|transcript|TcBrA4_0063250-RA|protein_coding||c.*3160G>A|||||3160|,T|downstream_gene_variant|MODIFIER|kinetoplastid_membrane_protein_11|TcBrA4_0063260|transcript|TcBrA4_0063260-RA|protein_coding||c.*3714G>A|||||3714|,T|downstream_gene_variant|MODIFIER|hypothetical_protein%2C_conserved|TcBrA4_0063270|transcript|TcBrA4_0063270-RA|protein_coding||c.*4714G>A|||||4714|	GT:AD:DP:GQ:PGT:PID:PL:SB
TcBrA4_Chr1	2448856	.	T	G	2835.77	.	DP=62;ExcessHet=3.0103;MLEAC=2,0;MLEAF=1.00,0.00;RAW_MQ=81454.00;ANN=G|missense_variant|MODERATE|hypothetical_protein|TcBrA4_0063220|transcript|TcBrA4_0063220-RA|protein_coding|1/1|c.191A>C|p.Gln64Pro|191/921|191/921|64/306||WARNING_TRANSCRIPT_NO_STOP_CODON,G|upstream_gene_variant|MODIFIER|hypothetical_protein%2C_conserved|TcBrA4_0063170|transcript|TcBrA4_0063170-RA|protein_coding||c.-4863A>C|||||4863|,G|upstream_gene_variant|MODIFIER|hypothetical_protein%2C_conserved|TcBrA4_0063180|transcript|TcBrA4_0063180-RA|protein_coding||c.-3291A>C|||||3291|,G|upstream_gene_variant|MODIFIER|ADP-ribosylation_factor_1%2C_putative|TcBrA4_0063190|transcript|TcBrA4_0063190-RA|protein_coding||c.-2536A>C|||||2536|,G|upstream_gene_variant|MODIFIER|ADP-ribosylation_factor_1%2C_putative|TcBrA4_0063200|transcript|TcBrA4_0063200-RA|protein_coding||c.-1760A>C|||||1760|,G|upstream_gene_variant|MODIFIER|ADP-ribosylation_factor_1%2C_putative|TcBrA4_0063210|transcript|TcBrA4_0063210-RA|protein_coding||c.-985A>C|||||985|,G|downstream_gene_variant|MODIFIER|proteasome_complex_subunit_Rpn13_ubiquitin_receptor%2C_putative|TcBrA4_0063230|transcript|TcBrA4_0063230-RA|protein_coding||c.*623A>C|||||623|,G|downstream_gene_variant|MODIFIER|Mitochondrial_SSU_ribosomal_protein%2C_putative|TcBrA4_0063240|transcript|TcBrA4_0063240-RA|protein_coding||c.*1869A>C|||||1869|,G|downstream_gene_variant|MODIFIER|kinetoplastid_membrane_protein_11|TcBrA4_0063250|transcript|TcBrA4_0063250-RA|protein_coding||c.*3156A>C|||||3156|,G|downstream_gene_variant|MODIFIER|kinetoplastid_membrane_protein_11|TcBrA4_0063260|transcript|TcBrA4_0063260-RA|protein_coding||c.*3710A>C|||||3710|,G|downstream_gene_variant|MODIFIER|hypothetical_protein%2C_conserved|TcBrA4_0063270|transcript|TcBrA4_0063270-RA|protein_coding||c.*4710A>C|||||4710|	GT:AD:DP:GQ:PGT:PID:PL:SB
TcBrA4_Chr1	2448910	.	C	T	2492.77	.	DP=68;ExcessHet=3.0103;MLEAC=2,0;MLEAF=1.00,0.00;RAW_MQ=93430.00;ANN=T|missense_variant|MODERATE|hypothetical_protein|TcBrA4_0063220|transcript|TcBrA4_0063220-RA|protein_coding|1/1|c.137G>A|p.Arg46Lys|137/921|137/921|46/306||WARNING_TRANSCRIPT_NO_STOP_CODON,T|upstream_gene_variant|MODIFIER|hypothetical_protein%2C_conserved|TcBrA4_0063170|transcript|TcBrA4_0063170-RA|protein_coding||c.-4917G>A|||||4917|,T|upstream_gene_variant|MODIFIER|hypothetical_protein%2C_conserved|TcBrA4_0063180|transcript|TcBrA4_0063180-RA|protein_coding||c.-3345G>A|||||3345|,T|upstream_gene_variant|MODIFIER|ADP-ribosylation_factor_1%2C_putative|TcBrA4_0063190|transcript|TcBrA4_0063190-RA|protein_coding||c.-2590G>A|||||2590|,T|upstream_gene_variant|MODIFIER|ADP-ribosylation_factor_1%2C_putative|TcBrA4_0063200|transcript|TcBrA4_0063200-RA|protein_coding||c.-1814G>A|||||1814|,T|upstream_gene_variant|MODIFIER|ADP-ribosylation_factor_1%2C_putative|TcBrA4_0063210|transcript|TcBrA4_0063210-RA|protein_coding||c.-1039G>A|||||1039|,T|downstream_gene_variant|MODIFIER|proteasome_complex_subunit_Rpn13_ubiquitin_receptor%2C_putative|TcBrA4_0063230|transcript|TcBrA4_0063230-RA|protein_coding||c.*569G>A|||||569|,T|downstream_gene_variant|MODIFIER|Mitochondrial_SSU_ribosomal_protein%2C_putative|TcBrA4_0063240|transcript|TcBrA4_0063240-RA|protein_coding||c.*1815G>A|||||1815|,T|downstream_gene_variant|MODIFIER|kinetoplastid_membrane_protein_11|TcBrA4_0063250|transcript|TcBrA4_0063250-RA|protein_coding||c.*3102G>A|||||3102|,T|downstream_gene_variant|MODIFIER|kinetoplastid_membrane_protein_11|TcBrA4_0063260|transcript|TcBrA4_0063260-RA|protein_coding||c.*3656G>A|||||3656|,T|downstream_gene_variant|MODIFIER|hypothetical_protein%2C_conserved|TcBrA4_0063270|transcript|TcBrA4_0063270-RA|protein_coding||c.*4656G>A|||||4656|	GT:AD:DP:GQ:PL:SB
TcBrA4_Chr1	2448943	.	G	A	2915.77	.	DP=80;ExcessHet=3.0103;MLEAC=2,0;MLEAF=1.00,0.00;RAW_MQ=110331.00;ANN=A|missense_variant|MODERATE|hypothetical_protein|TcBrA4_0063220|transcript|TcBrA4_0063220-RA|protein_coding|1/1|c.104C>T|p.Ala35Val|104/921|104/921|35/306||WARNING_TRANSCRIPT_NO_STOP_CODON,A|upstream_gene_variant|MODIFIER|hypothetical_protein%2C_conserved|TcBrA4_0063170|transcript|TcBrA4_0063170-RA|protein_coding||c.-4950C>T|||||4950|,A|upstream_gene_variant|MODIFIER|hypothetical_protein%2C_conserved|TcBrA4_0063180|transcript|TcBrA4_0063180-RA|protein_coding||c.-3378C>T|||||3378|,A|upstream_gene_variant|MODIFIER|ADP-ribosylation_factor_1%2C_putative|TcBrA4_0063190|transcript|TcBrA4_0063190-RA|protein_coding||c.-2623C>T|||||2623|,A|upstream_gene_variant|MODIFIER|ADP-ribosylation_factor_1%2C_putative|TcBrA4_0063200|transcript|TcBrA4_0063200-RA|protein_coding||c.-1847C>T|||||1847|,A|upstream_gene_variant|MODIFIER|ADP-ribosylation_factor_1%2C_putative|TcBrA4_0063210|transcript|TcBrA4_0063210-RA|protein_coding||c.-1072C>T|||||1072|,A|downstream_gene_variant|MODIFIER|proteasome_complex_subunit_Rpn13_ubiquitin_receptor%2C_putative|TcBrA4_0063230|transcript|TcBrA4_0063230-RA|protein_coding||c.*536C>T|||||536|,A|downstream_gene_variant|MODIFIER|Mitochondrial_SSU_ribosomal_protein%2C_putative|TcBrA4_0063240|transcript|TcBrA4_0063240-RA|protein_coding||c.*1782C>T|||||1782|,A|downstream_gene_variant|MODIFIER|kinetoplastid_membrane_protein_11|TcBrA4_0063250|transcript|TcBrA4_0063250-RA|protein_coding||c.*3069C>T|||||3069|,A|downstream_gene_variant|MODIFIER|kinetoplastid_membrane_protein_11|TcBrA4_0063260|transcript|TcBrA4_0063260-RA|protein_coding||c.*3623C>T|||||3623|,A|downstream_gene_variant|MODIFIER|hypothetical_protein%2C_conserved|TcBrA4_0063270|transcript|TcBrA4_0063270-RA|protein_coding||c.*4623C>T|||||4623|	GT:AD:DP:GQ:PL:SB
TcBrA4_Chr1	2449020	.	A	G	3140.77	.	DP=95;ExcessHet=3.0103;MLEAC=2,0;MLEAF=1.00,0.00;RAW_MQ=110255.00;ANN=G|synonymous_variant|LOW|hypothetical_protein|TcBrA4_0063220|transcript|TcBrA4_0063220-RA|protein_coding|1/1|c.27T>C|p.Ser9Ser|27/921|27/921|9/306||WARNING_TRANSCRIPT_NO_STOP_CODON,G|upstream_gene_variant|MODIFIER|hypothetical_protein%2C_conserved|TcBrA4_0063180|transcript|TcBrA4_0063180-RA|protein_coding||c.-3455T>C|||||3455|,G|upstream_gene_variant|MODIFIER|ADP-ribosylation_factor_1%2C_putative|TcBrA4_0063190|transcript|TcBrA4_0063190-RA|protein_coding||c.-2700T>C|||||2700|,G|upstream_gene_variant|MODIFIER|ADP-ribosylation_factor_1%2C_putative|TcBrA4_0063200|transcript|TcBrA4_0063200-RA|protein_coding||c.-1924T>C|||||1924|,G|upstream_gene_variant|MODIFIER|ADP-ribosylation_factor_1%2C_putative|TcBrA4_0063210|transcript|TcBrA4_0063210-RA|protein_coding||c.-1149T>C|||||1149|,G|downstream_gene_variant|MODIFIER|proteasome_complex_subunit_Rpn13_ubiquitin_receptor%2C_putative|TcBrA4_0063230|transcript|TcBrA4_0063230-RA|protein_coding||c.*459T>C|||||459|,G|downstream_gene_variant|MODIFIER|Mitochondrial_SSU_ribosomal_protein%2C_putative|TcBrA4_0063240|transcript|TcBrA4_0063240-RA|protein_coding||c.*1705T>C|||||1705|,G|downstream_gene_variant|MODIFIER|kinetoplastid_membrane_protein_11|TcBrA4_0063250|transcript|TcBrA4_0063250-RA|protein_coding||c.*2992T>C|||||2992|,G|downstream_gene_variant|MODIFIER|kinetoplastid_membrane_protein_11|TcBrA4_0063260|transcript|TcBrA4_0063260-RA|protein_coding||c.*3546T>C|||||3546|,G|downstream_gene_variant|MODIFIER|hypothetical_protein%2C_conserved|TcBrA4_0063270|transcript|TcBrA4_0063270-RA|protein_coding||c.*4546T>C|||||4546|	GT:AD:DP:GQ:PL:SB
TcBrA4_Chr1	2449105	.	A	G	4897.77	.	DP=109;ExcessHet=3.0103;MLEAC=2,0;MLEAF=1.00,0.00;RAW_MQ=91811.00;ANN=G|upstream_gene_variant|MODIFIER|hypothetical_protein%2C_conserved|TcBrA4_0063180|transcript|TcBrA4_0063180-RA|protein_coding||c.-3540T>C|||||3540|,G|upstream_gene_variant|MODIFIER|ADP-ribosylation_factor_1%2C_putative|TcBrA4_0063190|transcript|TcBrA4_0063190-RA|protein_coding||c.-2785T>C|||||2785|,G|upstream_gene_variant|MODIFIER|ADP-ribosylation_factor_1%2C_putative|TcBrA4_0063200|transcript|TcBrA4_0063200-RA|protein_coding||c.-2009T>C|||||2009|,G|upstream_gene_variant|MODIFIER|ADP-ribosylation_factor_1%2C_putative|TcBrA4_0063210|transcript|TcBrA4_0063210-RA|protein_coding||c.-1234T>C|||||1234|,G|upstream_gene_variant|MODIFIER|hypothetical_protein|TcBrA4_0063220|transcript|TcBrA4_0063220-RA|protein_coding||c.-59T>C|||||59|WARNING_TRANSCRIPT_NO_STOP_CODON,G|downstream_gene_variant|MODIFIER|proteasome_complex_subunit_Rpn13_ubiquitin_receptor%2C_putative|TcBrA4_0063230|transcript|TcBrA4_0063230-RA|protein_coding||c.*374T>C|||||374|,G|downstream_gene_variant|MODIFIER|Mitochondrial_SSU_ribosomal_protein%2C_putative|TcBrA4_0063240|transcript|TcBrA4_0063240-RA|protein_coding||c.*1620T>C|||||1620|,G|downstream_gene_variant|MODIFIER|kinetoplastid_membrane_protein_11|TcBrA4_0063250|transcript|TcBrA4_0063250-RA|protein_coding||c.*2907T>C|||||2907|,G|downstream_gene_variant|MODIFIER|kinetoplastid_membrane_protein_11|TcBrA4_0063260|transcript|TcBrA4_0063260-RA|protein_coding||c.*3461T>C|||||3461|,G|downstream_gene_variant|MODIFIER|hypothetical_protein%2C_conserved|TcBrA4_0063270|transcript|TcBrA4_0063270-RA|protein_coding||c.*4461T>C|||||4461|,G|intergenic_region|MODIFIER|hypothetical_protein-proteasome_complex_subunit_Rpn13_ubiquitin_receptor%2C_putative|TcBrA4_0063220-TcBrA4_0063230|intergenic_region|TcBrA4_0063220-TcBrA4_0063230|||n.2449105A>G||||||	GT:AD:DP:GQ:PGT:PID:PL:SB
TcBrA4_Chr1	2449130	.	T	C	4552.77	.	DP=101;ExcessHet=3.0103;MLEAC=2,0;MLEAF=1.00,0.00;RAW_MQ=79800.00;ANN=C|upstream_gene_variant|MODIFIER|hypothetical_protein%2C_conserved|TcBrA4_0063180|transcript|TcBrA4_0063180-RA|protein_coding||c.-3565A>G|||||3565|,C|upstream_gene_variant|MODIFIER|ADP-ribosylation_factor_1%2C_putative|TcBrA4_0063190|transcript|TcBrA4_0063190-RA|protein_coding||c.-2810A>G|||||2810|,C|upstream_gene_variant|MODIFIER|ADP-ribosylation_factor_1%2C_putative|TcBrA4_0063200|transcript|TcBrA4_0063200-RA|protein_coding||c.-2034A>G|||||2034|,C|upstream_gene_variant|MODIFIER|ADP-ribosylation_factor_1%2C_putative|TcBrA4_0063210|transcript|TcBrA4_0063210-RA|protein_coding||c.-1259A>G|||||1259|,C|upstream_gene_variant|MODIFIER|hypothetical_protein|TcBrA4_0063220|transcript|TcBrA4_0063220-RA|protein_coding||c.-84A>G|||||84|WARNING_TRANSCRIPT_NO_STOP_CODON,C|downstream_gene_variant|MODIFIER|proteasome_complex_subunit_Rpn13_ubiquitin_receptor%2C_putative|TcBrA4_0063230|transcript|TcBrA4_0063230-RA|protein_coding||c.*349A>G|||||349|,C|downstream_gene_variant|MODIFIER|Mitochondrial_SSU_ribosomal_protein%2C_putative|TcBrA4_0063240|transcript|TcBrA4_0063240-RA|protein_coding||c.*1595A>G|||||1595|,C|downstream_gene_variant|MODIFIER|kinetoplastid_membrane_protein_11|TcBrA4_0063250|transcript|TcBrA4_0063250-RA|protein_coding||c.*2882A>G|||||2882|,C|downstream_gene_variant|MODIFIER|kinetoplastid_membrane_protein_11|TcBrA4_0063260|transcript|TcBrA4_0063260-RA|protein_coding||c.*3436A>G|||||3436|,C|downstream_gene_variant|MODIFIER|hypothetical_protein%2C_conserved|TcBrA4_0063270|transcript|TcBrA4_0063270-RA|protein_coding||c.*4436A>G|||||4436|,C|intergenic_region|MODIFIER|hypothetical_protein-proteasome_complex_subunit_Rpn13_ubiquitin_receptor%2C_putative|TcBrA4_0063220-TcBrA4_0063230|intergenic_region|TcBrA4_0063220-TcBrA4_0063230|||n.2449130T>C||||||	GT:AD:DP:GQ:PGT:PID:PL:SB
TcBrA4_Chr1	2449161	.	G	A	3005.77	.	DP=83;ExcessHet=3.0103;MLEAC=2,0;MLEAF=1.00,0.00;RAW_MQ=58098.00;ANN=A|upstream_gene_variant|MODIFIER|hypothetical_protein%2C_conserved|TcBrA4_0063180|transcript|TcBrA4_0063180-RA|protein_coding||c.-3596C>T|||||3596|,A|upstream_gene_variant|MODIFIER|ADP-ribosylation_factor_1%2C_putative|TcBrA4_0063190|transcript|TcBrA4_0063190-RA|protein_coding||c.-2841C>T|||||2841|,A|upstream_gene_variant|MODIFIER|ADP-ribosylation_factor_1%2C_putative|TcBrA4_0063200|transcript|TcBrA4_0063200-RA|protein_coding||c.-2065C>T|||||2065|,A|upstream_gene_variant|MODIFIER|ADP-ribosylation_factor_1%2C_putative|TcBrA4_0063210|transcript|TcBrA4_0063210-RA|protein_coding||c.-1290C>T|||||1290|,A|upstream_gene_variant|MODIFIER|hypothetical_protein|TcBrA4_0063220|transcript|TcBrA4_0063220-RA|protein_coding||c.-115C>T|||||115|WARNING_TRANSCRIPT_NO_STOP_CODON,A|downstream_gene_variant|MODIFIER|proteasome_complex_subunit_Rpn13_ubiquitin_receptor%2C_putative|TcBrA4_0063230|transcript|TcBrA4_0063230-RA|protein_coding||c.*318C>T|||||318|,A|downstream_gene_variant|MODIFIER|Mitochondrial_SSU_ribosomal_protein%2C_putative|TcBrA4_0063240|transcript|TcBrA4_0063240-RA|protein_coding||c.*1564C>T|||||1564|,A|downstream_gene_variant|MODIFIER|kinetoplastid_membrane_protein_11|TcBrA4_0063250|transcript|TcBrA4_0063250-RA|protein_coding||c.*2851C>T|||||2851|,A|downstream_gene_variant|MODIFIER|kinetoplastid_membrane_protein_11|TcBrA4_0063260|transcript|TcBrA4_0063260-RA|protein_coding||c.*3405C>T|||||3405|,A|downstream_gene_variant|MODIFIER|hypothetical_protein%2C_conserved|TcBrA4_0063270|transcript|TcBrA4_0063270-RA|protein_coding||c.*4405C>T|||||4405|,A|intergenic_region|MODIFIER|hypothetical_protein-proteasome_complex_subunit_Rpn13_ubiquitin_receptor%2C_putative|TcBrA4_0063220-TcBrA4_0063230|intergenic_region|TcBrA4_0063220-TcBrA4_0063230|||n.2449161G>A||||||	GT:AD:DP:GQ:PL:SB
TcBrA4_Chr1	2449223	.	G	A	3078.77	.	DP=71;ExcessHet=3.0103;MLEAC=2,0;MLEAF=1.00,0.00;RAW_MQ=40688.00;ANN=A|upstream_gene_variant|MODIFIER|hypothetical_protein%2C_conserved|TcBrA4_0063180|transcript|TcBrA4_0063180-RA|protein_coding||c.-3658C>T|||||3658|,A|upstream_gene_variant|MODIFIER|ADP-ribosylation_factor_1%2C_putative|TcBrA4_0063190|transcript|TcBrA4_0063190-RA|protein_coding||c.-2903C>T|||||2903|,A|upstream_gene_variant|MODIFIER|ADP-ribosylation_factor_1%2C_putative|TcBrA4_0063200|transcript|TcBrA4_0063200-RA|protein_coding||c.-2127C>T|||||2127|,A|upstream_gene_variant|MODIFIER|ADP-ribosylation_factor_1%2C_putative|TcBrA4_0063210|transcript|TcBrA4_0063210-RA|protein_coding||c.-1352C>T|||||1352|,A|upstream_gene_variant|MODIFIER|hypothetical_protein|TcBrA4_0063220|transcript|TcBrA4_0063220-RA|protein_coding||c.-177C>T|||||177|WARNING_TRANSCRIPT_NO_STOP_CODON,A|downstream_gene_variant|MODIFIER|proteasome_complex_subunit_Rpn13_ubiquitin_receptor%2C_putative|TcBrA4_0063230|transcript|TcBrA4_0063230-RA|protein_coding||c.*256C>T|||||256|,A|downstream_gene_variant|MODIFIER|Mitochondrial_SSU_ribosomal_protein%2C_putative|TcBrA4_0063240|transcript|TcBrA4_0063240-RA|protein_coding||c.*1502C>T|||||1502|,A|downstream_gene_variant|MODIFIER|kinetoplastid_membrane_protein_11|TcBrA4_0063250|transcript|TcBrA4_0063250-RA|protein_coding||c.*2789C>T|||||2789|,A|downstream_gene_variant|MODIFIER|kinetoplastid_membrane_protein_11|TcBrA4_0063260|transcript|TcBrA4_0063260-RA|protein_coding||c.*3343C>T|||||3343|,A|downstream_gene_variant|MODIFIER|hypothetical_protein%2C_conserved|TcBrA4_0063270|transcript|TcBrA4_0063270-RA|protein_coding||c.*4343C>T|||||4343|,A|intergenic_region|MODIFIER|hypothetical_protein-proteasome_complex_subunit_Rpn13_ubiquitin_receptor%2C_putative|TcBrA4_0063220-TcBrA4_0063230|intergenic_region|TcBrA4_0063220-TcBrA4_0063230|||n.2449223G>A||||||	GT:AD:DP:GQ:PGT:PID:PL:SB
TcBrA4_Chr1	2449244	.	A	C	2986.77	.	DP=65;ExcessHet=3.0103;MLEAC=2,0;MLEAF=1.00,0.00;RAW_MQ=35137.00;ANN=C|upstream_gene_variant|MODIFIER|hypothetical_protein%2C_conserved|TcBrA4_0063180|transcript|TcBrA4_0063180-RA|protein_coding||c.-3679T>G|||||3679|,C|upstream_gene_variant|MODIFIER|ADP-ribosylation_factor_1%2C_putative|TcBrA4_0063190|transcript|TcBrA4_0063190-RA|protein_coding||c.-2924T>G|||||2924|,C|upstream_gene_variant|MODIFIER|ADP-ribosylation_factor_1%2C_putative|TcBrA4_0063200|transcript|TcBrA4_0063200-RA|protein_coding||c.-2148T>G|||||2148|,C|upstream_gene_variant|MODIFIER|ADP-ribosylation_factor_1%2C_putative|TcBrA4_0063210|transcript|TcBrA4_0063210-RA|protein_coding||c.-1373T>G|||||1373|,C|upstream_gene_variant|MODIFIER|hypothetical_protein|TcBrA4_0063220|transcript|TcBrA4_0063220-RA|protein_coding||c.-198T>G|||||198|WARNING_TRANSCRIPT_NO_STOP_CODON,C|downstream_gene_variant|MODIFIER|proteasome_complex_subunit_Rpn13_ubiquitin_receptor%2C_putative|TcBrA4_0063230|transcript|TcBrA4_0063230-RA|protein_coding||c.*235T>G|||||235|,C|downstream_gene_variant|MODIFIER|Mitochondrial_SSU_ribosomal_protein%2C_putative|TcBrA4_0063240|transcript|TcBrA4_0063240-RA|protein_coding||c.*1481T>G|||||1481|,C|downstream_gene_variant|MODIFIER|kinetoplastid_membrane_protein_11|TcBrA4_0063250|transcript|TcBrA4_0063250-RA|protein_coding||c.*2768T>G|||||2768|,C|downstream_gene_variant|MODIFIER|kinetoplastid_membrane_protein_11|TcBrA4_0063260|transcript|TcBrA4_0063260-RA|protein_coding||c.*3322T>G|||||3322|,C|downstream_gene_variant|MODIFIER|hypothetical_protein%2C_conserved|TcBrA4_0063270|transcript|TcBrA4_0063270-RA|protein_coding||c.*4322T>G|||||4322|,C|intergenic_region|MODIFIER|hypothetical_protein-proteasome_complex_subunit_Rpn13_ubiquitin_receptor%2C_putative|TcBrA4_0063220-TcBrA4_0063230|intergenic_region|TcBrA4_0063220-TcBrA4_0063230|||n.2449244A>C||||||	GT:AD:DP:GQ:PGT:PID:PL:SB
TcBrA4_Chr1	2449254	.	T	C	2761.77	.	DP=61;ExcessHet=3.0103;MLEAC=2,0;MLEAF=1.00,0.00;RAW_MQ=32974.00;ANN=C|upstream_gene_variant|MODIFIER|hypothetical_protein%2C_conserved|TcBrA4_0063180|transcript|TcBrA4_0063180-RA|protein_coding||c.-3689A>G|||||3689|,C|upstream_gene_variant|MODIFIER|ADP-ribosylation_factor_1%2C_putative|TcBrA4_0063190|transcript|TcBrA4_0063190-RA|protein_coding||c.-2934A>G|||||2934|,C|upstream_gene_variant|MODIFIER|ADP-ribosylation_factor_1%2C_putative|TcBrA4_0063200|transcript|TcBrA4_0063200-RA|protein_coding||c.-2158A>G|||||2158|,C|upstream_gene_variant|MODIFIER|ADP-ribosylation_factor_1%2C_putative|TcBrA4_0063210|transcript|TcBrA4_0063210-RA|protein_coding||c.-1383A>G|||||1383|,C|upstream_gene_variant|MODIFIER|hypothetical_protein|TcBrA4_0063220|transcript|TcBrA4_0063220-RA|protein_coding||c.-208A>G|||||208|WARNING_TRANSCRIPT_NO_STOP_CODON,C|downstream_gene_variant|MODIFIER|proteasome_complex_subunit_Rpn13_ubiquitin_receptor%2C_putative|TcBrA4_0063230|transcript|TcBrA4_0063230-RA|protein_coding||c.*225A>G|||||225|,C|downstream_gene_variant|MODIFIER|Mitochondrial_SSU_ribosomal_protein%2C_putative|TcBrA4_0063240|transcript|TcBrA4_0063240-RA|protein_coding||c.*1471A>G|||||1471|,C|downstream_gene_variant|MODIFIER|kinetoplastid_membrane_protein_11|TcBrA4_0063250|transcript|TcBrA4_0063250-RA|protein_coding||c.*2758A>G|||||2758|,C|downstream_gene_variant|MODIFIER|kinetoplastid_membrane_protein_11|TcBrA4_0063260|transcript|TcBrA4_0063260-RA|protein_coding||c.*3312A>G|||||3312|,C|downstream_gene_variant|MODIFIER|hypothetical_protein%2C_conserved|TcBrA4_0063270|transcript|TcBrA4_0063270-RA|protein_coding||c.*4312A>G|||||4312|,C|intergenic_region|MODIFIER|hypothetical_protein-proteasome_complex_subunit_Rpn13_ubiquitin_receptor%2C_putative|TcBrA4_0063220-TcBrA4_0063230|intergenic_region|TcBrA4_0063220-TcBrA4_0063230|||n.2449254T>C||||||	GT:AD:DP:GQ:PGT:PID:PL:SB
TcBrA4_Chr1	2449261	.	A	T	2536.77	.	DP=55;ExcessHet=3.0103;MLEAC=2,0;MLEAF=1.00,0.00;RAW_MQ=29753.00;ANN=T|upstream_gene_variant|MODIFIER|hypothetical_protein%2C_conserved|TcBrA4_0063180|transcript|TcBrA4_0063180-RA|protein_coding||c.-3696T>A|||||3696|,T|upstream_gene_variant|MODIFIER|ADP-ribosylation_factor_1%2C_putative|TcBrA4_0063190|transcript|TcBrA4_0063190-RA|protein_coding||c.-2941T>A|||||2941|,T|upstream_gene_variant|MODIFIER|ADP-ribosylation_factor_1%2C_putative|TcBrA4_0063200|transcript|TcBrA4_0063200-RA|protein_coding||c.-2165T>A|||||2165|,T|upstream_gene_variant|MODIFIER|ADP-ribosylation_factor_1%2C_putative|TcBrA4_0063210|transcript|TcBrA4_0063210-RA|protein_coding||c.-1390T>A|||||1390|,T|upstream_gene_variant|MODIFIER|hypothetical_protein|TcBrA4_0063220|transcript|TcBrA4_0063220-RA|protein_coding||c.-215T>A|||||215|WARNING_TRANSCRIPT_NO_STOP_CODON,T|downstream_gene_variant|MODIFIER|proteasome_complex_subunit_Rpn13_ubiquitin_receptor%2C_putative|TcBrA4_0063230|transcript|TcBrA4_0063230-RA|protein_coding||c.*218T>A|||||218|,T|downstream_gene_variant|MODIFIER|Mitochondrial_SSU_ribosomal_protein%2C_putative|TcBrA4_0063240|transcript|TcBrA4_0063240-RA|protein_coding||c.*1464T>A|||||1464|,T|downstream_gene_variant|MODIFIER|kinetoplastid_membrane_protein_11|TcBrA4_0063250|transcript|TcBrA4_0063250-RA|protein_coding||c.*2751T>A|||||2751|,T|downstream_gene_variant|MODIFIER|kinetoplastid_membrane_protein_11|TcBrA4_0063260|transcript|TcBrA4_0063260-RA|protein_coding||c.*3305T>A|||||3305|,T|downstream_gene_variant|MODIFIER|hypothetical_protein%2C_conserved|TcBrA4_0063270|transcript|TcBrA4_0063270-RA|protein_coding||c.*4305T>A|||||4305|,T|intergenic_region|MODIFIER|hypothetical_protein-proteasome_complex_subunit_Rpn13_ubiquitin_receptor%2C_putative|TcBrA4_0063220-TcBrA4_0063230|intergenic_region|TcBrA4_0063220-TcBrA4_0063230|||n.2449261A>T||||||	GT:AD:DP:GQ:PGT:PID:PL:SB
TcBrA4_Chr1	2449263	.	G	A	2520.77	.	DP=56;ExcessHet=3.0103;MLEAC=2,0;MLEAF=1.00,0.00;RAW_MQ=30282.00;ANN=A|upstream_gene_variant|MODIFIER|hypothetical_protein%2C_conserved|TcBrA4_0063180|transcript|TcBrA4_0063180-RA|protein_coding||c.-3698C>T|||||3698|,A|upstream_gene_variant|MODIFIER|ADP-ribosylation_factor_1%2C_putative|TcBrA4_0063190|transcript|TcBrA4_0063190-RA|protein_coding||c.-2943C>T|||||2943|,A|upstream_gene_variant|MODIFIER|ADP-ribosylation_factor_1%2C_putative|TcBrA4_0063200|transcript|TcBrA4_0063200-RA|protein_coding||c.-2167C>T|||||2167|,A|upstream_gene_variant|MODIFIER|ADP-ribosylation_factor_1%2C_putative|TcBrA4_0063210|transcript|TcBrA4_0063210-RA|protein_coding||c.-1392C>T|||||1392|,A|upstream_gene_variant|MODIFIER|hypothetical_protein|TcBrA4_0063220|transcript|TcBrA4_0063220-RA|protein_coding||c.-217C>T|||||217|WARNING_TRANSCRIPT_NO_STOP_CODON,A|downstream_gene_variant|MODIFIER|proteasome_complex_subunit_Rpn13_ubiquitin_receptor%2C_putative|TcBrA4_0063230|transcript|TcBrA4_0063230-RA|protein_coding||c.*216C>T|||||216|,A|downstream_gene_variant|MODIFIER|Mitochondrial_SSU_ribosomal_protein%2C_putative|TcBrA4_0063240|transcript|TcBrA4_0063240-RA|protein_coding||c.*1462C>T|||||1462|,A|downstream_gene_variant|MODIFIER|kinetoplastid_membrane_protein_11|TcBrA4_0063250|transcript|TcBrA4_0063250-RA|protein_coding||c.*2749C>T|||||2749|,A|downstream_gene_variant|MODIFIER|kinetoplastid_membrane_protein_11|TcBrA4_0063260|transcript|TcBrA4_0063260-RA|protein_coding||c.*3303C>T|||||3303|,A|downstream_gene_variant|MODIFIER|hypothetical_protein%2C_conserved|TcBrA4_0063270|transcript|TcBrA4_0063270-RA|protein_coding||c.*4303C>T|||||4303|,A|intergenic_region|MODIFIER|hypothetical_protein-proteasome_complex_subunit_Rpn13_ubiquitin_receptor%2C_putative|TcBrA4_0063220-TcBrA4_0063230|intergenic_region|TcBrA4_0063220-TcBrA4_0063230|||n.2449263G>A||||||	GT:AD:DP:GQ:PGT:PID:PL:SB
TcBrA4_Chr1	2449338	.	G	C	1513.77	.	DP=55;ExcessHet=3.0103;MLEAC=2,0;MLEAF=1.00,0.00;RAW_MQ=31848.00;ANN=C|upstream_gene_variant|MODIFIER|hypothetical_protein%2C_conserved|TcBrA4_0063180|transcript|TcBrA4_0063180-RA|protein_coding||c.-3773C>G|||||3773|,C|upstream_gene_variant|MODIFIER|ADP-ribosylation_factor_1%2C_putative|TcBrA4_0063190|transcript|TcBrA4_0063190-RA|protein_coding||c.-3018C>G|||||3018|,C|upstream_gene_variant|MODIFIER|ADP-ribosylation_factor_1%2C_putative|TcBrA4_0063200|transcript|TcBrA4_0063200-RA|protein_coding||c.-2242C>G|||||2242|,C|upstream_gene_variant|MODIFIER|ADP-ribosylation_factor_1%2C_putative|TcBrA4_0063210|transcript|TcBrA4_0063210-RA|protein_coding||c.-1467C>G|||||1467|,C|upstream_gene_variant|MODIFIER|hypothetical_protein|TcBrA4_0063220|transcript|TcBrA4_0063220-RA|protein_coding||c.-292C>G|||||292|WARNING_TRANSCRIPT_NO_STOP_CODON,C|downstream_gene_variant|MODIFIER|proteasome_complex_subunit_Rpn13_ubiquitin_receptor%2C_putative|TcBrA4_0063230|transcript|TcBrA4_0063230-RA|protein_coding||c.*141C>G|||||141|,C|downstream_gene_variant|MODIFIER|Mitochondrial_SSU_ribosomal_protein%2C_putative|TcBrA4_0063240|transcript|TcBrA4_0063240-RA|protein_coding||c.*1387C>G|||||1387|,C|downstream_gene_variant|MODIFIER|kinetoplastid_membrane_protein_11|TcBrA4_0063250|transcript|TcBrA4_0063250-RA|protein_coding||c.*2674C>G|||||2674|,C|downstream_gene_variant|MODIFIER|kinetoplastid_membrane_protein_11|TcBrA4_0063260|transcript|TcBrA4_0063260-RA|protein_coding||c.*3228C>G|||||3228|,C|downstream_gene_variant|MODIFIER|hypothetical_protein%2C_conserved|TcBrA4_0063270|transcript|TcBrA4_0063270-RA|protein_coding||c.*4228C>G|||||4228|,C|intergenic_region|MODIFIER|hypothetical_protein-proteasome_complex_subunit_Rpn13_ubiquitin_receptor%2C_putative|TcBrA4_0063220-TcBrA4_0063230|intergenic_region|TcBrA4_0063220-TcBrA4_0063230|||n.2449338G>C||||||	GT:AD:DP:GQ:PL:SB
TcBrA4_Chr1	2449365	.	A	G	1151.77	.	DP=44;ExcessHet=3.0103;MLEAC=2,0;MLEAF=1.00,0.00;RAW_MQ=25935.00;ANN=G|upstream_gene_variant|MODIFIER|hypothetical_protein%2C_conserved|TcBrA4_0063180|transcript|TcBrA4_0063180-RA|protein_coding||c.-3800T>C|||||3800|,G|upstream_gene_variant|MODIFIER|ADP-ribosylation_factor_1%2C_putative|TcBrA4_0063190|transcript|TcBrA4_0063190-RA|protein_coding||c.-3045T>C|||||3045|,G|upstream_gene_variant|MODIFIER|ADP-ribosylation_factor_1%2C_putative|TcBrA4_0063200|transcript|TcBrA4_0063200-RA|protein_coding||c.-2269T>C|||||2269|,G|upstream_gene_variant|MODIFIER|ADP-ribosylation_factor_1%2C_putative|TcBrA4_0063210|transcript|TcBrA4_0063210-RA|protein_coding||c.-1494T>C|||||1494|,G|upstream_gene_variant|MODIFIER|hypothetical_protein|TcBrA4_0063220|transcript|TcBrA4_0063220-RA|protein_coding||c.-319T>C|||||319|WARNING_TRANSCRIPT_NO_STOP_CODON,G|downstream_gene_variant|MODIFIER|proteasome_complex_subunit_Rpn13_ubiquitin_receptor%2C_putative|TcBrA4_0063230|transcript|TcBrA4_0063230-RA|protein_coding||c.*114T>C|||||114|,G|downstream_gene_variant|MODIFIER|Mitochondrial_SSU_ribosomal_protein%2C_putative|TcBrA4_0063240|transcript|TcBrA4_0063240-RA|protein_coding||c.*1360T>C|||||1360|,G|downstream_gene_variant|MODIFIER|kinetoplastid_membrane_protein_11|TcBrA4_0063250|transcript|TcBrA4_0063250-RA|protein_coding||c.*2647T>C|||||2647|,G|downstream_gene_variant|MODIFIER|kinetoplastid_membrane_protein_11|TcBrA4_0063260|transcript|TcBrA4_0063260-RA|protein_coding||c.*3201T>C|||||3201|,G|downstream_gene_variant|MODIFIER|hypothetical_protein%2C_conserved|TcBrA4_0063270|transcript|TcBrA4_0063270-RA|protein_coding||c.*4201T>C|||||4201|,G|intergenic_region|MODIFIER|hypothetical_protein-proteasome_complex_subunit_Rpn13_ubiquitin_receptor%2C_putative|TcBrA4_0063220-TcBrA4_0063230|intergenic_region|TcBrA4_0063220-TcBrA4_0063230|||n.2449365A>G||||||	GT:AD:DP:GQ:PL:SB
TcBrA4_Chr1	2449381	.	A	G	1564.77	.	DP=37;ExcessHet=3.0103;MLEAC=2,0;MLEAF=1.00,0.00;RAW_MQ=21161.00;ANN=G|upstream_gene_variant|MODIFIER|hypothetical_protein%2C_conserved|TcBrA4_0063180|transcript|TcBrA4_0063180-RA|protein_coding||c.-3816T>C|||||3816|,G|upstream_gene_variant|MODIFIER|ADP-ribosylation_factor_1%2C_putative|TcBrA4_0063190|transcript|TcBrA4_0063190-RA|protein_coding||c.-3061T>C|||||3061|,G|upstream_gene_variant|MODIFIER|ADP-ribosylation_factor_1%2C_putative|TcBrA4_0063200|transcript|TcBrA4_0063200-RA|protein_coding||c.-2285T>C|||||2285|,G|upstream_gene_variant|MODIFIER|ADP-ribosylation_factor_1%2C_putative|TcBrA4_0063210|transcript|TcBrA4_0063210-RA|protein_coding||c.-1510T>C|||||1510|,G|upstream_gene_variant|MODIFIER|hypothetical_protein|TcBrA4_0063220|transcript|TcBrA4_0063220-RA|protein_coding||c.-335T>C|||||335|WARNING_TRANSCRIPT_NO_STOP_CODON,G|downstream_gene_variant|MODIFIER|proteasome_complex_subunit_Rpn13_ubiquitin_receptor%2C_putative|TcBrA4_0063230|transcript|TcBrA4_0063230-RA|protein_coding||c.*98T>C|||||98|,G|downstream_gene_variant|MODIFIER|Mitochondrial_SSU_ribosomal_protein%2C_putative|TcBrA4_0063240|transcript|TcBrA4_0063240-RA|protein_coding||c.*1344T>C|||||1344|,G|downstream_gene_variant|MODIFIER|kinetoplastid_membrane_protein_11|TcBrA4_0063250|transcript|TcBrA4_0063250-RA|protein_coding||c.*2631T>C|||||2631|,G|downstream_gene_variant|MODIFIER|kinetoplastid_membrane_protein_11|TcBrA4_0063260|transcript|TcBrA4_0063260-RA|protein_coding||c.*3185T>C|||||3185|,G|downstream_gene_variant|MODIFIER|hypothetical_protein%2C_conserved|TcBrA4_0063270|transcript|TcBrA4_0063270-RA|protein_coding||c.*4185T>C|||||4185|,G|intergenic_region|MODIFIER|hypothetical_protein-proteasome_complex_subunit_Rpn13_ubiquitin_receptor%2C_putative|TcBrA4_0063220-TcBrA4_0063230|intergenic_region|TcBrA4_0063220-TcBrA4_0063230|||n.2449381A>G||||||	GT:AD:DP:GQ:PGT:PID:PL:SB
TcBrA4_Chr1	2449389	.	A	C	1569.77	.	DP=36;ExcessHet=3.0103;MLEAC=2,0;MLEAF=1.00,0.00;RAW_MQ=20726.00;ANN=C|upstream_gene_variant|MODIFIER|hypothetical_protein%2C_conserved|TcBrA4_0063180|transcript|TcBrA4_0063180-RA|protein_coding||c.-3824T>G|||||3824|,C|upstream_gene_variant|MODIFIER|ADP-ribosylation_factor_1%2C_putative|TcBrA4_0063190|transcript|TcBrA4_0063190-RA|protein_coding||c.-3069T>G|||||3069|,C|upstream_gene_variant|MODIFIER|ADP-ribosylation_factor_1%2C_putative|TcBrA4_0063200|transcript|TcBrA4_0063200-RA|protein_coding||c.-2293T>G|||||2293|,C|upstream_gene_variant|MODIFIER|ADP-ribosylation_factor_1%2C_putative|TcBrA4_0063210|transcript|TcBrA4_0063210-RA|protein_coding||c.-1518T>G|||||1518|,C|upstream_gene_variant|MODIFIER|hypothetical_protein|TcBrA4_0063220|transcript|TcBrA4_0063220-RA|protein_coding||c.-343T>G|||||343|WARNING_TRANSCRIPT_NO_STOP_CODON,C|downstream_gene_variant|MODIFIER|proteasome_complex_subunit_Rpn13_ubiquitin_receptor%2C_putative|TcBrA4_0063230|transcript|TcBrA4_0063230-RA|protein_coding||c.*90T>G|||||90|,C|downstream_gene_variant|MODIFIER|Mitochondrial_SSU_ribosomal_protein%2C_putative|TcBrA4_0063240|transcript|TcBrA4_0063240-RA|protein_coding||c.*1336T>G|||||1336|,C|downstream_gene_variant|MODIFIER|kinetoplastid_membrane_protein_11|TcBrA4_0063250|transcript|TcBrA4_0063250-RA|protein_coding||c.*2623T>G|||||2623|,C|downstream_gene_variant|MODIFIER|kinetoplastid_membrane_protein_11|TcBrA4_0063260|transcript|TcBrA4_0063260-RA|protein_coding||c.*3177T>G|||||3177|,C|downstream_gene_variant|MODIFIER|hypothetical_protein%2C_conserved|TcBrA4_0063270|transcript|TcBrA4_0063270-RA|protein_coding||c.*4177T>G|||||4177|,C|intergenic_region|MODIFIER|hypothetical_protein-proteasome_complex_subunit_Rpn13_ubiquitin_receptor%2C_putative|TcBrA4_0063220-TcBrA4_0063230|intergenic_region|TcBrA4_0063220-TcBrA4_0063230|||n.2449389A>C||||||	GT:AD:DP:GQ:PGT:PID:PL:SB
TcBrA4_Chr1	2449413	.	C	G	1268.77	.	DP=45;ExcessHet=3.0103;MLEAC=2,0;MLEAF=1.00,0.00;RAW_MQ=26887.00;ANN=G|upstream_gene_variant|MODIFIER|hypothetical_protein%2C_conserved|TcBrA4_0063180|transcript|TcBrA4_0063180-RA|protein_coding||c.-3848G>C|||||3848|,G|upstream_gene_variant|MODIFIER|ADP-ribosylation_factor_1%2C_putative|TcBrA4_0063190|transcript|TcBrA4_0063190-RA|protein_coding||c.-3093G>C|||||3093|,G|upstream_gene_variant|MODIFIER|ADP-ribosylation_factor_1%2C_putative|TcBrA4_0063200|transcript|TcBrA4_0063200-RA|protein_coding||c.-2317G>C|||||2317|,G|upstream_gene_variant|MODIFIER|ADP-ribosylation_factor_1%2C_putative|TcBrA4_0063210|transcript|TcBrA4_0063210-RA|protein_coding||c.-1542G>C|||||1542|,G|upstream_gene_variant|MODIFIER|hypothetical_protein|TcBrA4_0063220|transcript|TcBrA4_0063220-RA|protein_coding||c.-367G>C|||||367|WARNING_TRANSCRIPT_NO_STOP_CODON,G|downstream_gene_variant|MODIFIER|proteasome_complex_subunit_Rpn13_ubiquitin_receptor%2C_putative|TcBrA4_0063230|transcript|TcBrA4_0063230-RA|protein_coding||c.*66G>C|||||66|,G|downstream_gene_variant|MODIFIER|Mitochondrial_SSU_ribosomal_protein%2C_putative|TcBrA4_0063240|transcript|TcBrA4_0063240-RA|protein_coding||c.*1312G>C|||||1312|,G|downstream_gene_variant|MODIFIER|kinetoplastid_membrane_protein_11|TcBrA4_0063250|transcript|TcBrA4_0063250-RA|protein_coding||c.*2599G>C|||||2599|,G|downstream_gene_variant|MODIFIER|kinetoplastid_membrane_protein_11|TcBrA4_0063260|transcript|TcBrA4_0063260-RA|protein_coding||c.*3153G>C|||||3153|,G|downstream_gene_variant|MODIFIER|hypothetical_protein%2C_conserved|TcBrA4_0063270|transcript|TcBrA4_0063270-RA|protein_coding||c.*4153G>C|||||4153|,G|intergenic_region|MODIFIER|hypothetical_protein-proteasome_complex_subunit_Rpn13_ubiquitin_receptor%2C_putative|TcBrA4_0063220-TcBrA4_0063230|intergenic_region|TcBrA4_0063220-TcBrA4_0063230|||n.2449413C>G||||||	GT:AD:DP:GQ:PL:SB
TcBrA4_Chr1	2449428	.	T	C	1794.77	.	DP=41;ExcessHet=3.0103;MLEAC=2,0;MLEAF=1.00,0.00;RAW_MQ=23700.00;ANN=C|upstream_gene_variant|MODIFIER|hypothetical_protein%2C_conserved|TcBrA4_0063180|transcript|TcBrA4_0063180-RA|protein_coding||c.-3863A>G|||||3863|,C|upstream_gene_variant|MODIFIER|ADP-ribosylation_factor_1%2C_putative|TcBrA4_0063190|transcript|TcBrA4_0063190-RA|protein_coding||c.-3108A>G|||||3108|,C|upstream_gene_variant|MODIFIER|ADP-ribosylation_factor_1%2C_putative|TcBrA4_0063200|transcript|TcBrA4_0063200-RA|protein_coding||c.-2332A>G|||||2332|,C|upstream_gene_variant|MODIFIER|ADP-ribosylation_factor_1%2C_putative|TcBrA4_0063210|transcript|TcBrA4_0063210-RA|protein_coding||c.-1557A>G|||||1557|,C|upstream_gene_variant|MODIFIER|hypothetical_protein|TcBrA4_0063220|transcript|TcBrA4_0063220-RA|protein_coding||c.-382A>G|||||382|WARNING_TRANSCRIPT_NO_STOP_CODON,C|downstream_gene_variant|MODIFIER|proteasome_complex_subunit_Rpn13_ubiquitin_receptor%2C_putative|TcBrA4_0063230|transcript|TcBrA4_0063230-RA|protein_coding||c.*51A>G|||||51|,C|downstream_gene_variant|MODIFIER|Mitochondrial_SSU_ribosomal_protein%2C_putative|TcBrA4_0063240|transcript|TcBrA4_0063240-RA|protein_coding||c.*1297A>G|||||1297|,C|downstream_gene_variant|MODIFIER|kinetoplastid_membrane_protein_11|TcBrA4_0063250|transcript|TcBrA4_0063250-RA|protein_coding||c.*2584A>G|||||2584|,C|downstream_gene_variant|MODIFIER|kinetoplastid_membrane_protein_11|TcBrA4_0063260|transcript|TcBrA4_0063260-RA|protein_coding||c.*3138A>G|||||3138|,C|downstream_gene_variant|MODIFIER|hypothetical_protein%2C_conserved|TcBrA4_0063270|transcript|TcBrA4_0063270-RA|protein_coding||c.*4138A>G|||||4138|,C|intergenic_region|MODIFIER|hypothetical_protein-proteasome_complex_subunit_Rpn13_ubiquitin_receptor%2C_putative|TcBrA4_0063220-TcBrA4_0063230|intergenic_region|TcBrA4_0063220-TcBrA4_0063230|||n.2449428T>C||||||	GT:AD:DP:GQ:PGT:PID:PL:SB
TcBrA4_Chr1	2449435	.	G	T	1859.77	.	DP=42;ExcessHet=3.0103;MLEAC=2,0;MLEAF=1.00,0.00;RAW_MQ=24323.00;ANN=T|upstream_gene_variant|MODIFIER|hypothetical_protein%2C_conserved|TcBrA4_0063180|transcript|TcBrA4_0063180-RA|protein_coding||c.-3870C>A|||||3870|,T|upstream_gene_variant|MODIFIER|ADP-ribosylation_factor_1%2C_putative|TcBrA4_0063190|transcript|TcBrA4_0063190-RA|protein_coding||c.-3115C>A|||||3115|,T|upstream_gene_variant|MODIFIER|ADP-ribosylation_factor_1%2C_putative|TcBrA4_0063200|transcript|TcBrA4_0063200-RA|protein_coding||c.-2339C>A|||||2339|,T|upstream_gene_variant|MODIFIER|ADP-ribosylation_factor_1%2C_putative|TcBrA4_0063210|transcript|TcBrA4_0063210-RA|protein_coding||c.-1564C>A|||||1564|,T|upstream_gene_variant|MODIFIER|hypothetical_protein|TcBrA4_0063220|transcript|TcBrA4_0063220-RA|protein_coding||c.-389C>A|||||389|WARNING_TRANSCRIPT_NO_STOP_CODON,T|downstream_gene_variant|MODIFIER|proteasome_complex_subunit_Rpn13_ubiquitin_receptor%2C_putative|TcBrA4_0063230|transcript|TcBrA4_0063230-RA|protein_coding||c.*44C>A|||||44|,T|downstream_gene_variant|MODIFIER|Mitochondrial_SSU_ribosomal_protein%2C_putative|TcBrA4_0063240|transcript|TcBrA4_0063240-RA|protein_coding||c.*1290C>A|||||1290|,T|downstream_gene_variant|MODIFIER|kinetoplastid_membrane_protein_11|TcBrA4_0063250|transcript|TcBrA4_0063250-RA|protein_coding||c.*2577C>A|||||2577|,T|downstream_gene_variant|MODIFIER|kinetoplastid_membrane_protein_11|TcBrA4_0063260|transcript|TcBrA4_0063260-RA|protein_coding||c.*3131C>A|||||3131|,T|downstream_gene_variant|MODIFIER|hypothetical_protein%2C_conserved|TcBrA4_0063270|transcript|TcBrA4_0063270-RA|protein_coding||c.*4131C>A|||||4131|,T|intergenic_region|MODIFIER|hypothetical_protein-proteasome_complex_subunit_Rpn13_ubiquitin_receptor%2C_putative|TcBrA4_0063220-TcBrA4_0063230|intergenic_region|TcBrA4_0063220-TcBrA4_0063230|||n.2449435G>T||||||	GT:AD:DP:GQ:PGT:PID:PL:SB
TcBrA4_Chr1	2449470	.	A	G	1639.77	.	DP=47;ExcessHet=3.0103;MLEAC=2,0;MLEAF=1.00,0.00;RAW_MQ=31487.00;ANN=G|upstream_gene_variant|MODIFIER|hypothetical_protein%2C_conserved|TcBrA4_0063180|transcript|TcBrA4_0063180-RA|protein_coding||c.-3905T>C|||||3905|,G|upstream_gene_variant|MODIFIER|ADP-ribosylation_factor_1%2C_putative|TcBrA4_0063190|transcript|TcBrA4_0063190-RA|protein_coding||c.-3150T>C|||||3150|,G|upstream_gene_variant|MODIFIER|ADP-ribosylation_factor_1%2C_putative|TcBrA4_0063200|transcript|TcBrA4_0063200-RA|protein_coding||c.-2374T>C|||||2374|,G|upstream_gene_variant|MODIFIER|ADP-ribosylation_factor_1%2C_putative|TcBrA4_0063210|transcript|TcBrA4_0063210-RA|protein_coding||c.-1599T>C|||||1599|,G|upstream_gene_variant|MODIFIER|hypothetical_protein|TcBrA4_0063220|transcript|TcBrA4_0063220-RA|protein_coding||c.-424T>C|||||424|WARNING_TRANSCRIPT_NO_STOP_CODON,G|downstream_gene_variant|MODIFIER|proteasome_complex_subunit_Rpn13_ubiquitin_receptor%2C_putative|TcBrA4_0063230|transcript|TcBrA4_0063230-RA|protein_coding||c.*9T>C|||||9|,G|downstream_gene_variant|MODIFIER|Mitochondrial_SSU_ribosomal_protein%2C_putative|TcBrA4_0063240|transcript|TcBrA4_0063240-RA|protein_coding||c.*1255T>C|||||1255|,G|downstream_gene_variant|MODIFIER|kinetoplastid_membrane_protein_11|TcBrA4_0063250|transcript|TcBrA4_0063250-RA|protein_coding||c.*2542T>C|||||2542|,G|downstream_gene_variant|MODIFIER|kinetoplastid_membrane_protein_11|TcBrA4_0063260|transcript|TcBrA4_0063260-RA|protein_coding||c.*3096T>C|||||3096|,G|downstream_gene_variant|MODIFIER|hypothetical_protein%2C_conserved|TcBrA4_0063270|transcript|TcBrA4_0063270-RA|protein_coding||c.*4096T>C|||||4096|,G|intergenic_region|MODIFIER|hypothetical_protein-proteasome_complex_subunit_Rpn13_ubiquitin_receptor%2C_putative|TcBrA4_0063220-TcBrA4_0063230|intergenic_region|TcBrA4_0063220-TcBrA4_0063230|||n.2449470A>G||||||	GT:AD:DP:GQ:PL:SB
TcBrA4_Chr1	2449497	.	A	G	1592.77	.	DP=53;ExcessHet=3.0103;MLEAC=2,0;MLEAF=1.00,0.00;RAW_MQ=41181.00;ANN=G|synonymous_variant|LOW|proteasome_complex_subunit_Rpn13_ubiquitin_receptor%2C_putative|TcBrA4_0063230|transcript|TcBrA4_0063230-RA|protein_coding|1/1|c.735T>C|p.Ile245Ile|735/753|735/753|245/250||,G|upstream_gene_variant|MODIFIER|hypothetical_protein%2C_conserved|TcBrA4_0063180|transcript|TcBrA4_0063180-RA|protein_coding||c.-3932T>C|||||3932|,G|upstream_gene_variant|MODIFIER|ADP-ribosylation_factor_1%2C_putative|TcBrA4_0063190|transcript|TcBrA4_0063190-RA|protein_coding||c.-3177T>C|||||3177|,G|upstream_gene_variant|MODIFIER|ADP-ribosylation_factor_1%2C_putative|TcBrA4_0063200|transcript|TcBrA4_0063200-RA|protein_coding||c.-2401T>C|||||2401|,G|upstream_gene_variant|MODIFIER|ADP-ribosylation_factor_1%2C_putative|TcBrA4_0063210|transcript|TcBrA4_0063210-RA|protein_coding||c.-1626T>C|||||1626|,G|upstream_gene_variant|MODIFIER|hypothetical_protein|TcBrA4_0063220|transcript|TcBrA4_0063220-RA|protein_coding||c.-451T>C|||||451|WARNING_TRANSCRIPT_NO_STOP_CODON,G|downstream_gene_variant|MODIFIER|Mitochondrial_SSU_ribosomal_protein%2C_putative|TcBrA4_0063240|transcript|TcBrA4_0063240-RA|protein_coding||c.*1228T>C|||||1228|,G|downstream_gene_variant|MODIFIER|kinetoplastid_membrane_protein_11|TcBrA4_0063250|transcript|TcBrA4_0063250-RA|protein_coding||c.*2515T>C|||||2515|,G|downstream_gene_variant|MODIFIER|kinetoplastid_membrane_protein_11|TcBrA4_0063260|transcript|TcBrA4_0063260-RA|protein_coding||c.*3069T>C|||||3069|,G|downstream_gene_variant|MODIFIER|hypothetical_protein%2C_conserved|TcBrA4_0063270|transcript|TcBrA4_0063270-RA|protein_coding||c.*4069T>C|||||4069|	GT:AD:DP:GQ:PL:SB
TcBrA4_Chr1	2449511	.	T	G	1656.77	.	BaseQRankSum=1.164;ClippingRankSum=0.000;DP=56;ExcessHet=3.0103;MLEAC=2,0;MLEAF=1.00,0.00;MQRankSum=-1.353;RAW_MQ=46145.00;ReadPosRankSum=-0.323;ANN=G|missense_variant|MODERATE|proteasome_complex_subunit_Rpn13_ubiquitin_receptor%2C_putative|TcBrA4_0063230|transcript|TcBrA4_0063230-RA|protein_coding|1/1|c.721A>C|p.Ile241Leu|721/753|721/753|241/250||,G|upstream_gene_variant|MODIFIER|hypothetical_protein%2C_conserved|TcBrA4_0063180|transcript|TcBrA4_0063180-RA|protein_coding||c.-3946A>C|||||3946|,G|upstream_gene_variant|MODIFIER|ADP-ribosylation_factor_1%2C_putative|TcBrA4_0063190|transcript|TcBrA4_0063190-RA|protein_coding||c.-3191A>C|||||3191|,G|upstream_gene_variant|MODIFIER|ADP-ribosylation_factor_1%2C_putative|TcBrA4_0063200|transcript|TcBrA4_0063200-RA|protein_coding||c.-2415A>C|||||2415|,G|upstream_gene_variant|MODIFIER|ADP-ribosylation_factor_1%2C_putative|TcBrA4_0063210|transcript|TcBrA4_0063210-RA|protein_coding||c.-1640A>C|||||1640|,G|upstream_gene_variant|MODIFIER|hypothetical_protein|TcBrA4_0063220|transcript|TcBrA4_0063220-RA|protein_coding||c.-465A>C|||||465|WARNING_TRANSCRIPT_NO_STOP_CODON,G|downstream_gene_variant|MODIFIER|Mitochondrial_SSU_ribosomal_protein%2C_putative|TcBrA4_0063240|transcript|TcBrA4_0063240-RA|protein_coding||c.*1214A>C|||||1214|,G|downstream_gene_variant|MODIFIER|kinetoplastid_membrane_protein_11|TcBrA4_0063250|transcript|TcBrA4_0063250-RA|protein_coding||c.*2501A>C|||||2501|,G|downstream_gene_variant|MODIFIER|kinetoplastid_membrane_protein_11|TcBrA4_0063260|transcript|TcBrA4_0063260-RA|protein_coding||c.*3055A>C|||||3055|,G|downstream_gene_variant|MODIFIER|hypothetical_protein%2C_conserved|TcBrA4_0063270|transcript|TcBrA4_0063270-RA|protein_coding||c.*4055A>C|||||4055|	GT:AD:DP:GQ:PL:SB
TcBrA4_Chr1	2449554	.	G	A	1819.77	.	DP=58;ExcessHet=3.0103;MLEAC=2,0;MLEAF=1.00,0.00;RAW_MQ=53957.00;ANN=A|synonymous_variant|LOW|proteasome_complex_subunit_Rpn13_ubiquitin_receptor%2C_putative|TcBrA4_0063230|transcript|TcBrA4_0063230-RA|protein_coding|1/1|c.678C>T|p.Phe226Phe|678/753|678/753|226/250||,A|upstream_gene_variant|MODIFIER|hypothetical_protein%2C_conserved|TcBrA4_0063180|transcript|TcBrA4_0063180-RA|protein_coding||c.-3989C>T|||||3989|,A|upstream_gene_variant|MODIFIER|ADP-ribosylation_factor_1%2C_putative|TcBrA4_0063190|transcript|TcBrA4_0063190-RA|protein_coding||c.-3234C>T|||||3234|,A|upstream_gene_variant|MODIFIER|ADP-ribosylation_factor_1%2C_putative|TcBrA4_0063200|transcript|TcBrA4_0063200-RA|protein_coding||c.-2458C>T|||||2458|,A|upstream_gene_variant|MODIFIER|ADP-ribosylation_factor_1%2C_putative|TcBrA4_0063210|transcript|TcBrA4_0063210-RA|protein_coding||c.-1683C>T|||||1683|,A|upstream_gene_variant|MODIFIER|hypothetical_protein|TcBrA4_0063220|transcript|TcBrA4_0063220-RA|protein_coding||c.-508C>T|||||508|WARNING_TRANSCRIPT_NO_STOP_CODON,A|downstream_gene_variant|MODIFIER|Mitochondrial_SSU_ribosomal_protein%2C_putative|TcBrA4_0063240|transcript|TcBrA4_0063240-RA|protein_coding||c.*1171C>T|||||1171|,A|downstream_gene_variant|MODIFIER|kinetoplastid_membrane_protein_11|TcBrA4_0063250|transcript|TcBrA4_0063250-RA|protein_coding||c.*2458C>T|||||2458|,A|downstream_gene_variant|MODIFIER|kinetoplastid_membrane_protein_11|TcBrA4_0063260|transcript|TcBrA4_0063260-RA|protein_coding||c.*3012C>T|||||3012|,A|downstream_gene_variant|MODIFIER|hypothetical_protein%2C_conserved|TcBrA4_0063270|transcript|TcBrA4_0063270-RA|protein_coding||c.*4012C>T|||||4012|	GT:AD:DP:GQ:PL:SB
TcBrA4_Chr1	2449590	.	A	G	2236.77	.	DP=68;ExcessHet=3.0103;MLEAC=2,0;MLEAF=1.00,0.00;RAW_MQ=73990.00;ANN=G|synonymous_variant|LOW|proteasome_complex_subunit_Rpn13_ubiquitin_receptor%2C_putative|TcBrA4_0063230|transcript|TcBrA4_0063230-RA|protein_coding|1/1|c.642T>C|p.Arg214Arg|642/753|642/753|214/250||,G|upstream_gene_variant|MODIFIER|hypothetical_protein%2C_conserved|TcBrA4_0063180|transcript|TcBrA4_0063180-RA|protein_coding||c.-4025T>C|||||4025|,G|upstream_gene_variant|MODIFIER|ADP-ribosylation_factor_1%2C_putative|TcBrA4_0063190|transcript|TcBrA4_0063190-RA|protein_coding||c.-3270T>C|||||3270|,G|upstream_gene_variant|MODIFIER|ADP-ribosylation_factor_1%2C_putative|TcBrA4_0063200|transcript|TcBrA4_0063200-RA|protein_coding||c.-2494T>C|||||2494|,G|upstream_gene_variant|MODIFIER|ADP-ribosylation_factor_1%2C_putative|TcBrA4_0063210|transcript|TcBrA4_0063210-RA|protein_coding||c.-1719T>C|||||1719|,G|upstream_gene_variant|MODIFIER|hypothetical_protein|TcBrA4_0063220|transcript|TcBrA4_0063220-RA|protein_coding||c.-544T>C|||||544|WARNING_TRANSCRIPT_NO_STOP_CODON,G|downstream_gene_variant|MODIFIER|Mitochondrial_SSU_ribosomal_protein%2C_putative|TcBrA4_0063240|transcript|TcBrA4_0063240-RA|protein_coding||c.*1135T>C|||||1135|,G|downstream_gene_variant|MODIFIER|kinetoplastid_membrane_protein_11|TcBrA4_0063250|transcript|TcBrA4_0063250-RA|protein_coding||c.*2422T>C|||||2422|,G|downstream_gene_variant|MODIFIER|kinetoplastid_membrane_protein_11|TcBrA4_0063260|transcript|TcBrA4_0063260-RA|protein_coding||c.*2976T>C|||||2976|,G|downstream_gene_variant|MODIFIER|hypothetical_protein%2C_conserved|TcBrA4_0063270|transcript|TcBrA4_0063270-RA|protein_coding||c.*3976T>C|||||3976|	GT:AD:DP:GQ:PL:SB
TcBrA4_Chr1	2449665	.	T	C	2851.77	.	DP=63;ExcessHet=3.0103;MLEAC=2,0;MLEAF=1.00,0.00;RAW_MQ=73714.00;ANN=C|synonymous_variant|LOW|proteasome_complex_subunit_Rpn13_ubiquitin_receptor%2C_putative|TcBrA4_0063230|transcript|TcBrA4_0063230-RA|protein_coding|1/1|c.567A>G|p.Thr189Thr|567/753|567/753|189/250||,C|upstream_gene_variant|MODIFIER|hypothetical_protein%2C_conserved|TcBrA4_0063180|transcript|TcBrA4_0063180-RA|protein_coding||c.-4100A>G|||||4100|,C|upstream_gene_variant|MODIFIER|ADP-ribosylation_factor_1%2C_putative|TcBrA4_0063190|transcript|TcBrA4_0063190-RA|protein_coding||c.-3345A>G|||||3345|,C|upstream_gene_variant|MODIFIER|ADP-ribosylation_factor_1%2C_putative|TcBrA4_0063200|transcript|TcBrA4_0063200-RA|protein_coding||c.-2569A>G|||||2569|,C|upstream_gene_variant|MODIFIER|ADP-ribosylation_factor_1%2C_putative|TcBrA4_0063210|transcript|TcBrA4_0063210-RA|protein_coding||c.-1794A>G|||||1794|,C|upstream_gene_variant|MODIFIER|hypothetical_protein|TcBrA4_0063220|transcript|TcBrA4_0063220-RA|protein_coding||c.-619A>G|||||619|WARNING_TRANSCRIPT_NO_STOP_CODON,C|downstream_gene_variant|MODIFIER|Mitochondrial_SSU_ribosomal_protein%2C_putative|TcBrA4_0063240|transcript|TcBrA4_0063240-RA|protein_coding||c.*1060A>G|||||1060|,C|downstream_gene_variant|MODIFIER|kinetoplastid_membrane_protein_11|TcBrA4_0063250|transcript|TcBrA4_0063250-RA|protein_coding||c.*2347A>G|||||2347|,C|downstream_gene_variant|MODIFIER|kinetoplastid_membrane_protein_11|TcBrA4_0063260|transcript|TcBrA4_0063260-RA|protein_coding||c.*2901A>G|||||2901|,C|downstream_gene_variant|MODIFIER|hypothetical_protein%2C_conserved|TcBrA4_0063270|transcript|TcBrA4_0063270-RA|protein_coding||c.*3901A>G|||||3901|	GT:AD:DP:GQ:PGT:PID:PL:SB
TcBrA4_Chr1	2449671	.	C	T	3000.77	.	DP=67;ExcessHet=3.0103;MLEAC=2,0;MLEAF=1.00,0.00;RAW_MQ=78926.00;ANN=T|synonymous_variant|LOW|proteasome_complex_subunit_Rpn13_ubiquitin_receptor%2C_putative|TcBrA4_0063230|transcript|TcBrA4_0063230-RA|protein_coding|1/1|c.561G>A|p.Thr187Thr|561/753|561/753|187/250||,T|upstream_gene_variant|MODIFIER|hypothetical_protein%2C_conserved|TcBrA4_0063180|transcript|TcBrA4_0063180-RA|protein_coding||c.-4106G>A|||||4106|,T|upstream_gene_variant|MODIFIER|ADP-ribosylation_factor_1%2C_putative|TcBrA4_0063190|transcript|TcBrA4_0063190-RA|protein_coding||c.-3351G>A|||||3351|,T|upstream_gene_variant|MODIFIER|ADP-ribosylation_factor_1%2C_putative|TcBrA4_0063200|transcript|TcBrA4_0063200-RA|protein_coding||c.-2575G>A|||||2575|,T|upstream_gene_variant|MODIFIER|ADP-ribosylation_factor_1%2C_putative|TcBrA4_0063210|transcript|TcBrA4_0063210-RA|protein_coding||c.-1800G>A|||||1800|,T|upstream_gene_variant|MODIFIER|hypothetical_protein|TcBrA4_0063220|transcript|TcBrA4_0063220-RA|protein_coding||c.-625G>A|||||625|WARNING_TRANSCRIPT_NO_STOP_CODON,T|downstream_gene_variant|MODIFIER|Mitochondrial_SSU_ribosomal_protein%2C_putative|TcBrA4_0063240|transcript|TcBrA4_0063240-RA|protein_coding||c.*1054G>A|||||1054|,T|downstream_gene_variant|MODIFIER|kinetoplastid_membrane_protein_11|TcBrA4_0063250|transcript|TcBrA4_0063250-RA|protein_coding||c.*2341G>A|||||2341|,T|downstream_gene_variant|MODIFIER|kinetoplastid_membrane_protein_11|TcBrA4_0063260|transcript|TcBrA4_0063260-RA|protein_coding||c.*2895G>A|||||2895|,T|downstream_gene_variant|MODIFIER|hypothetical_protein%2C_conserved|TcBrA4_0063270|transcript|TcBrA4_0063270-RA|protein_coding||c.*3895G>A|||||3895|	GT:AD:DP:GQ:PGT:PID:PL:SB
TcBrA4_Chr1	2449716	.	T	C	2070.77	.	DP=58;ExcessHet=3.0103;MLEAC=2,0;MLEAF=1.00,0.00;RAW_MQ=76048.00;ANN=C|synonymous_variant|LOW|proteasome_complex_subunit_Rpn13_ubiquitin_receptor%2C_putative|TcBrA4_0063230|transcript|TcBrA4_0063230-RA|protein_coding|1/1|c.516A>G|p.Arg172Arg|516/753|516/753|172/250||,C|upstream_gene_variant|MODIFIER|hypothetical_protein%2C_conserved|TcBrA4_0063180|transcript|TcBrA4_0063180-RA|protein_coding||c.-4151A>G|||||4151|,C|upstream_gene_variant|MODIFIER|ADP-ribosylation_factor_1%2C_putative|TcBrA4_0063190|transcript|TcBrA4_0063190-RA|protein_coding||c.-3396A>G|||||3396|,C|upstream_gene_variant|MODIFIER|ADP-ribosylation_factor_1%2C_putative|TcBrA4_0063200|transcript|TcBrA4_0063200-RA|protein_coding||c.-2620A>G|||||2620|,C|upstream_gene_variant|MODIFIER|ADP-ribosylation_factor_1%2C_putative|TcBrA4_0063210|transcript|TcBrA4_0063210-RA|protein_coding||c.-1845A>G|||||1845|,C|upstream_gene_variant|MODIFIER|hypothetical_protein|TcBrA4_0063220|transcript|TcBrA4_0063220-RA|protein_coding||c.-670A>G|||||670|WARNING_TRANSCRIPT_NO_STOP_CODON,C|downstream_gene_variant|MODIFIER|Mitochondrial_SSU_ribosomal_protein%2C_putative|TcBrA4_0063240|transcript|TcBrA4_0063240-RA|protein_coding||c.*1009A>G|||||1009|,C|downstream_gene_variant|MODIFIER|kinetoplastid_membrane_protein_11|TcBrA4_0063250|transcript|TcBrA4_0063250-RA|protein_coding||c.*2296A>G|||||2296|,C|downstream_gene_variant|MODIFIER|kinetoplastid_membrane_protein_11|TcBrA4_0063260|transcript|TcBrA4_0063260-RA|protein_coding||c.*2850A>G|||||2850|,C|downstream_gene_variant|MODIFIER|hypothetical_protein%2C_conserved|TcBrA4_0063270|transcript|TcBrA4_0063270-RA|protein_coding||c.*3850A>G|||||3850|	GT:AD:DP:GQ:PL:SB
TcBrA4_Chr1	2449734	.	C	T	2130.77	.	DP=56;ExcessHet=3.0103;MLEAC=2,0;MLEAF=1.00,0.00;RAW_MQ=78624.00;ANN=T|synonymous_variant|LOW|proteasome_complex_subunit_Rpn13_ubiquitin_receptor%2C_putative|TcBrA4_0063230|transcript|TcBrA4_0063230-RA|protein_coding|1/1|c.498G>A|p.Glu166Glu|498/753|498/753|166/250||,T|upstream_gene_variant|MODIFIER|hypothetical_protein%2C_conserved|TcBrA4_0063180|transcript|TcBrA4_0063180-RA|protein_coding||c.-4169G>A|||||4169|,T|upstream_gene_variant|MODIFIER|ADP-ribosylation_factor_1%2C_putative|TcBrA4_0063190|transcript|TcBrA4_0063190-RA|protein_coding||c.-3414G>A|||||3414|,T|upstream_gene_variant|MODIFIER|ADP-ribosylation_factor_1%2C_putative|TcBrA4_0063200|transcript|TcBrA4_0063200-RA|protein_coding||c.-2638G>A|||||2638|,T|upstream_gene_variant|MODIFIER|ADP-ribosylation_factor_1%2C_putative|TcBrA4_0063210|transcript|TcBrA4_0063210-RA|protein_coding||c.-1863G>A|||||1863|,T|upstream_gene_variant|MODIFIER|hypothetical_protein|TcBrA4_0063220|transcript|TcBrA4_0063220-RA|protein_coding||c.-688G>A|||||688|WARNING_TRANSCRIPT_NO_STOP_CODON,T|downstream_gene_variant|MODIFIER|Mitochondrial_SSU_ribosomal_protein%2C_putative|TcBrA4_0063240|transcript|TcBrA4_0063240-RA|protein_coding||c.*991G>A|||||991|,T|downstream_gene_variant|MODIFIER|kinetoplastid_membrane_protein_11|TcBrA4_0063250|transcript|TcBrA4_0063250-RA|protein_coding||c.*2278G>A|||||2278|,T|downstream_gene_variant|MODIFIER|kinetoplastid_membrane_protein_11|TcBrA4_0063260|transcript|TcBrA4_0063260-RA|protein_coding||c.*2832G>A|||||2832|,T|downstream_gene_variant|MODIFIER|hypothetical_protein%2C_conserved|TcBrA4_0063270|transcript|TcBrA4_0063270-RA|protein_coding||c.*3832G>A|||||3832|	GT:AD:DP:GQ:PL:SB
TcBrA4_Chr1	2449746	.	C	T	2337.77	.	DP=62;ExcessHet=3.0103;MLEAC=2,0;MLEAF=1.00,0.00;RAW_MQ=90232.00;ANN=T|synonymous_variant|LOW|proteasome_complex_subunit_Rpn13_ubiquitin_receptor%2C_putative|TcBrA4_0063230|transcript|TcBrA4_0063230-RA|protein_coding|1/1|c.486G>A|p.Glu162Glu|486/753|486/753|162/250||,T|upstream_gene_variant|MODIFIER|hypothetical_protein%2C_conserved|TcBrA4_0063180|transcript|TcBrA4_0063180-RA|protein_coding||c.-4181G>A|||||4181|,T|upstream_gene_variant|MODIFIER|ADP-ribosylation_factor_1%2C_putative|TcBrA4_0063190|transcript|TcBrA4_0063190-RA|protein_coding||c.-3426G>A|||||3426|,T|upstream_gene_variant|MODIFIER|ADP-ribosylation_factor_1%2C_putative|TcBrA4_0063200|transcript|TcBrA4_0063200-RA|protein_coding||c.-2650G>A|||||2650|,T|upstream_gene_variant|MODIFIER|ADP-ribosylation_factor_1%2C_putative|TcBrA4_0063210|transcript|TcBrA4_0063210-RA|protein_coding||c.-1875G>A|||||1875|,T|upstream_gene_variant|MODIFIER|hypothetical_protein|TcBrA4_0063220|transcript|TcBrA4_0063220-RA|protein_coding||c.-700G>A|||||700|WARNING_TRANSCRIPT_NO_STOP_CODON,T|downstream_gene_variant|MODIFIER|Mitochondrial_SSU_ribosomal_protein%2C_putative|TcBrA4_0063240|transcript|TcBrA4_0063240-RA|protein_coding||c.*979G>A|||||979|,T|downstream_gene_variant|MODIFIER|kinetoplastid_membrane_protein_11|TcBrA4_0063250|transcript|TcBrA4_0063250-RA|protein_coding||c.*2266G>A|||||2266|,T|downstream_gene_variant|MODIFIER|kinetoplastid_membrane_protein_11|TcBrA4_0063260|transcript|TcBrA4_0063260-RA|protein_coding||c.*2820G>A|||||2820|,T|downstream_gene_variant|MODIFIER|hypothetical_protein%2C_conserved|TcBrA4_0063270|transcript|TcBrA4_0063270-RA|protein_coding||c.*3820G>A|||||3820|	GT:AD:DP:GQ:PL:SB
TcBrA4_Chr1	2449861	.	C	T	2353.77	.	DP=56;ExcessHet=3.0103;MLEAC=2,0;MLEAF=1.00,0.00;RAW_MQ=85056.00;ANN=T|missense_variant|MODERATE|proteasome_complex_subunit_Rpn13_ubiquitin_receptor%2C_putative|TcBrA4_0063230|transcript|TcBrA4_0063230-RA|protein_coding|1/1|c.371G>A|p.Ser124Asn|371/753|371/753|124/250||,T|upstream_gene_variant|MODIFIER|hypothetical_protein%2C_conserved|TcBrA4_0063180|transcript|TcBrA4_0063180-RA|protein_coding||c.-4296G>A|||||4296|,T|upstream_gene_variant|MODIFIER|ADP-ribosylation_factor_1%2C_putative|TcBrA4_0063190|transcript|TcBrA4_0063190-RA|protein_coding||c.-3541G>A|||||3541|,T|upstream_gene_variant|MODIFIER|ADP-ribosylation_factor_1%2C_putative|TcBrA4_0063200|transcript|TcBrA4_0063200-RA|protein_coding||c.-2765G>A|||||2765|,T|upstream_gene_variant|MODIFIER|ADP-ribosylation_factor_1%2C_putative|TcBrA4_0063210|transcript|TcBrA4_0063210-RA|protein_coding||c.-1990G>A|||||1990|,T|upstream_gene_variant|MODIFIER|hypothetical_protein|TcBrA4_0063220|transcript|TcBrA4_0063220-RA|protein_coding||c.-815G>A|||||815|WARNING_TRANSCRIPT_NO_STOP_CODON,T|downstream_gene_variant|MODIFIER|Mitochondrial_SSU_ribosomal_protein%2C_putative|TcBrA4_0063240|transcript|TcBrA4_0063240-RA|protein_coding||c.*864G>A|||||864|,T|downstream_gene_variant|MODIFIER|kinetoplastid_membrane_protein_11|TcBrA4_0063250|transcript|TcBrA4_0063250-RA|protein_coding||c.*2151G>A|||||2151|,T|downstream_gene_variant|MODIFIER|kinetoplastid_membrane_protein_11|TcBrA4_0063260|transcript|TcBrA4_0063260-RA|protein_coding||c.*2705G>A|||||2705|,T|downstream_gene_variant|MODIFIER|hypothetical_protein%2C_conserved|TcBrA4_0063270|transcript|TcBrA4_0063270-RA|protein_coding||c.*3705G>A|||||3705|	GT:AD:DP:GQ:PGT:PID:PL:SB
TcBrA4_Chr1	2449883	.	G	T	2426.77	.	DP=53;ExcessHet=3.0103;MLEAC=2,0;MLEAF=1.00,0.00;RAW_MQ=79764.00;ANN=T|missense_variant|MODERATE|proteasome_complex_subunit_Rpn13_ubiquitin_receptor%2C_putative|TcBrA4_0063230|transcript|TcBrA4_0063230-RA|protein_coding|1/1|c.349C>A|p.His117Asn|349/753|349/753|117/250||,T|upstream_gene_variant|MODIFIER|hypothetical_protein%2C_conserved|TcBrA4_0063180|transcript|TcBrA4_0063180-RA|protein_coding||c.-4318C>A|||||4318|,T|upstream_gene_variant|MODIFIER|ADP-ribosylation_factor_1%2C_putative|TcBrA4_0063190|transcript|TcBrA4_0063190-RA|protein_coding||c.-3563C>A|||||3563|,T|upstream_gene_variant|MODIFIER|ADP-ribosylation_factor_1%2C_putative|TcBrA4_0063200|transcript|TcBrA4_0063200-RA|protein_coding||c.-2787C>A|||||2787|,T|upstream_gene_variant|MODIFIER|ADP-ribosylation_factor_1%2C_putative|TcBrA4_0063210|transcript|TcBrA4_0063210-RA|protein_coding||c.-2012C>A|||||2012|,T|upstream_gene_variant|MODIFIER|hypothetical_protein|TcBrA4_0063220|transcript|TcBrA4_0063220-RA|protein_coding||c.-837C>A|||||837|WARNING_TRANSCRIPT_NO_STOP_CODON,T|downstream_gene_variant|MODIFIER|Mitochondrial_SSU_ribosomal_protein%2C_putative|TcBrA4_0063240|transcript|TcBrA4_0063240-RA|protein_coding||c.*842C>A|||||842|,T|downstream_gene_variant|MODIFIER|kinetoplastid_membrane_protein_11|TcBrA4_0063250|transcript|TcBrA4_0063250-RA|protein_coding||c.*2129C>A|||||2129|,T|downstream_gene_variant|MODIFIER|kinetoplastid_membrane_protein_11|TcBrA4_0063260|transcript|TcBrA4_0063260-RA|protein_coding||c.*2683C>A|||||2683|,T|downstream_gene_variant|MODIFIER|hypothetical_protein%2C_conserved|TcBrA4_0063270|transcript|TcBrA4_0063270-RA|protein_coding||c.*3683C>A|||||3683|	GT:AD:DP:GQ:PGT:PID:PL:SB
TcBrA4_Chr1	2449908	.	A	C	2408.77	.	DP=56;ExcessHet=3.0103;MLEAC=2,0;MLEAF=1.00,0.00;RAW_MQ=82352.00;ANN=C|synonymous_variant|LOW|proteasome_complex_subunit_Rpn13_ubiquitin_receptor%2C_putative|TcBrA4_0063230|transcript|TcBrA4_0063230-RA|protein_coding|1/1|c.324T>G|p.Leu108Leu|324/753|324/753|108/250||,C|upstream_gene_variant|MODIFIER|hypothetical_protein%2C_conserved|TcBrA4_0063180|transcript|TcBrA4_0063180-RA|protein_coding||c.-4343T>G|||||4343|,C|upstream_gene_variant|MODIFIER|ADP-ribosylation_factor_1%2C_putative|TcBrA4_0063190|transcript|TcBrA4_0063190-RA|protein_coding||c.-3588T>G|||||3588|,C|upstream_gene_variant|MODIFIER|ADP-ribosylation_factor_1%2C_putative|TcBrA4_0063200|transcript|TcBrA4_0063200-RA|protein_coding||c.-2812T>G|||||2812|,C|upstream_gene_variant|MODIFIER|ADP-ribosylation_factor_1%2C_putative|TcBrA4_0063210|transcript|TcBrA4_0063210-RA|protein_coding||c.-2037T>G|||||2037|,C|upstream_gene_variant|MODIFIER|hypothetical_protein|TcBrA4_0063220|transcript|TcBrA4_0063220-RA|protein_coding||c.-862T>G|||||862|WARNING_TRANSCRIPT_NO_STOP_CODON,C|downstream_gene_variant|MODIFIER|Mitochondrial_SSU_ribosomal_protein%2C_putative|TcBrA4_0063240|transcript|TcBrA4_0063240-RA|protein_coding||c.*817T>G|||||817|,C|downstream_gene_variant|MODIFIER|kinetoplastid_membrane_protein_11|TcBrA4_0063250|transcript|TcBrA4_0063250-RA|protein_coding||c.*2104T>G|||||2104|,C|downstream_gene_variant|MODIFIER|kinetoplastid_membrane_protein_11|TcBrA4_0063260|transcript|TcBrA4_0063260-RA|protein_coding||c.*2658T>G|||||2658|,C|downstream_gene_variant|MODIFIER|hypothetical_protein%2C_conserved|TcBrA4_0063270|transcript|TcBrA4_0063270-RA|protein_coding||c.*3658T>G|||||3658|	GT:AD:DP:GQ:PGT:PID:PL:SB
TcBrA4_Chr1	2449968	.	A	C	2562.77	.	DP=58;ExcessHet=3.0103;MLEAC=2,0;MLEAF=1.00,0.00;RAW_MQ=80057.00;ANN=C|missense_variant|MODERATE|proteasome_complex_subunit_Rpn13_ubiquitin_receptor%2C_putative|TcBrA4_0063230|transcript|TcBrA4_0063230-RA|protein_coding|1/1|c.264T>G|p.Phe88Leu|264/753|264/753|88/250||,C|upstream_gene_variant|MODIFIER|hypothetical_protein%2C_conserved|TcBrA4_0063180|transcript|TcBrA4_0063180-RA|protein_coding||c.-4403T>G|||||4403|,C|upstream_gene_variant|MODIFIER|ADP-ribosylation_factor_1%2C_putative|TcBrA4_0063190|transcript|TcBrA4_0063190-RA|protein_coding||c.-3648T>G|||||3648|,C|upstream_gene_variant|MODIFIER|ADP-ribosylation_factor_1%2C_putative|TcBrA4_0063200|transcript|TcBrA4_0063200-RA|protein_coding||c.-2872T>G|||||2872|,C|upstream_gene_variant|MODIFIER|ADP-ribosylation_factor_1%2C_putative|TcBrA4_0063210|transcript|TcBrA4_0063210-RA|protein_coding||c.-2097T>G|||||2097|,C|upstream_gene_variant|MODIFIER|hypothetical_protein|TcBrA4_0063220|transcript|TcBrA4_0063220-RA|protein_coding||c.-922T>G|||||922|WARNING_TRANSCRIPT_NO_STOP_CODON,C|downstream_gene_variant|MODIFIER|Mitochondrial_SSU_ribosomal_protein%2C_putative|TcBrA4_0063240|transcript|TcBrA4_0063240-RA|protein_coding||c.*757T>G|||||757|,C|downstream_gene_variant|MODIFIER|kinetoplastid_membrane_protein_11|TcBrA4_0063250|transcript|TcBrA4_0063250-RA|protein_coding||c.*2044T>G|||||2044|,C|downstream_gene_variant|MODIFIER|kinetoplastid_membrane_protein_11|TcBrA4_0063260|transcript|TcBrA4_0063260-RA|protein_coding||c.*2598T>G|||||2598|,C|downstream_gene_variant|MODIFIER|hypothetical_protein%2C_conserved|TcBrA4_0063270|transcript|TcBrA4_0063270-RA|protein_coding||c.*3598T>G|||||3598|	GT:AD:DP:GQ:PGT:PID:PL:SB
TcBrA4_Chr1	2449970	.	A	G	2562.77	.	DP=56;ExcessHet=3.0103;MLEAC=2,0;MLEAF=1.00,0.00;RAW_MQ=76857.00;ANN=G|missense_variant|MODERATE|proteasome_complex_subunit_Rpn13_ubiquitin_receptor%2C_putative|TcBrA4_0063230|transcript|TcBrA4_0063230-RA|protein_coding|1/1|c.262T>C|p.Phe88Leu|262/753|262/753|88/250||,G|upstream_gene_variant|MODIFIER|hypothetical_protein%2C_conserved|TcBrA4_0063180|transcript|TcBrA4_0063180-RA|protein_coding||c.-4405T>C|||||4405|,G|upstream_gene_variant|MODIFIER|ADP-ribosylation_factor_1%2C_putative|TcBrA4_0063190|transcript|TcBrA4_0063190-RA|protein_coding||c.-3650T>C|||||3650|,G|upstream_gene_variant|MODIFIER|ADP-ribosylation_factor_1%2C_putative|TcBrA4_0063200|transcript|TcBrA4_0063200-RA|protein_coding||c.-2874T>C|||||2874|,G|upstream_gene_variant|MODIFIER|ADP-ribosylation_factor_1%2C_putative|TcBrA4_0063210|transcript|TcBrA4_0063210-RA|protein_coding||c.-2099T>C|||||2099|,G|upstream_gene_variant|MODIFIER|hypothetical_protein|TcBrA4_0063220|transcript|TcBrA4_0063220-RA|protein_coding||c.-924T>C|||||924|WARNING_TRANSCRIPT_NO_STOP_CODON,G|downstream_gene_variant|MODIFIER|Mitochondrial_SSU_ribosomal_protein%2C_putative|TcBrA4_0063240|transcript|TcBrA4_0063240-RA|protein_coding||c.*755T>C|||||755|,G|downstream_gene_variant|MODIFIER|kinetoplastid_membrane_protein_11|TcBrA4_0063250|transcript|TcBrA4_0063250-RA|protein_coding||c.*2042T>C|||||2042|,G|downstream_gene_variant|MODIFIER|kinetoplastid_membrane_protein_11|TcBrA4_0063260|transcript|TcBrA4_0063260-RA|protein_coding||c.*2596T>C|||||2596|,G|downstream_gene_variant|MODIFIER|hypothetical_protein%2C_conserved|TcBrA4_0063270|transcript|TcBrA4_0063270-RA|protein_coding||c.*3596T>C|||||3596|	GT:AD:DP:GQ:PGT:PID:PL:SB
TcBrA4_Chr1	2450050	.	T	C	2096.77	.	DP=58;ExcessHet=3.0103;MLEAC=2,0;MLEAF=1.00,0.00;RAW_MQ=75201.00;ANN=C|missense_variant|MODERATE|proteasome_complex_subunit_Rpn13_ubiquitin_receptor%2C_putative|TcBrA4_0063230|transcript|TcBrA4_0063230-RA|protein_coding|1/1|c.182A>G|p.Gln61Arg|182/753|182/753|61/250||,C|upstream_gene_variant|MODIFIER|hypothetical_protein%2C_conserved|TcBrA4_0063180|transcript|TcBrA4_0063180-RA|protein_coding||c.-4485A>G|||||4485|,C|upstream_gene_variant|MODIFIER|ADP-ribosylation_factor_1%2C_putative|TcBrA4_0063190|transcript|TcBrA4_0063190-RA|protein_coding||c.-3730A>G|||||3730|,C|upstream_gene_variant|MODIFIER|ADP-ribosylation_factor_1%2C_putative|TcBrA4_0063200|transcript|TcBrA4_0063200-RA|protein_coding||c.-2954A>G|||||2954|,C|upstream_gene_variant|MODIFIER|ADP-ribosylation_factor_1%2C_putative|TcBrA4_0063210|transcript|TcBrA4_0063210-RA|protein_coding||c.-2179A>G|||||2179|,C|upstream_gene_variant|MODIFIER|hypothetical_protein|TcBrA4_0063220|transcript|TcBrA4_0063220-RA|protein_coding||c.-1004A>G|||||1004|WARNING_TRANSCRIPT_NO_STOP_CODON,C|downstream_gene_variant|MODIFIER|Mitochondrial_SSU_ribosomal_protein%2C_putative|TcBrA4_0063240|transcript|TcBrA4_0063240-RA|protein_coding||c.*675A>G|||||675|,C|downstream_gene_variant|MODIFIER|kinetoplastid_membrane_protein_11|TcBrA4_0063250|transcript|TcBrA4_0063250-RA|protein_coding||c.*1962A>G|||||1962|,C|downstream_gene_variant|MODIFIER|kinetoplastid_membrane_protein_11|TcBrA4_0063260|transcript|TcBrA4_0063260-RA|protein_coding||c.*2516A>G|||||2516|,C|downstream_gene_variant|MODIFIER|hypothetical_protein%2C_conserved|TcBrA4_0063270|transcript|TcBrA4_0063270-RA|protein_coding||c.*3516A>G|||||3516|	GT:AD:DP:GQ:PL:SB
TcBrA4_Chr1	2450105	.	A	C	2096.77	.	DP=64;ExcessHet=3.0103;MLEAC=2,0;MLEAF=1.00,0.00;RAW_MQ=79516.00;ANN=C|missense_variant|MODERATE|proteasome_complex_subunit_Rpn13_ubiquitin_receptor%2C_putative|TcBrA4_0063230|transcript|TcBrA4_0063230-RA|protein_coding|1/1|c.127T>G|p.Leu43Val|127/753|127/753|43/250||,C|upstream_gene_variant|MODIFIER|hypothetical_protein%2C_conserved|TcBrA4_0063180|transcript|TcBrA4_0063180-RA|protein_coding||c.-4540T>G|||||4540|,C|upstream_gene_variant|MODIFIER|ADP-ribosylation_factor_1%2C_putative|TcBrA4_0063190|transcript|TcBrA4_0063190-RA|protein_coding||c.-3785T>G|||||3785|,C|upstream_gene_variant|MODIFIER|ADP-ribosylation_factor_1%2C_putative|TcBrA4_0063200|transcript|TcBrA4_0063200-RA|protein_coding||c.-3009T>G|||||3009|,C|upstream_gene_variant|MODIFIER|ADP-ribosylation_factor_1%2C_putative|TcBrA4_0063210|transcript|TcBrA4_0063210-RA|protein_coding||c.-2234T>G|||||2234|,C|upstream_gene_variant|MODIFIER|hypothetical_protein|TcBrA4_0063220|transcript|TcBrA4_0063220-RA|protein_coding||c.-1059T>G|||||1059|WARNING_TRANSCRIPT_NO_STOP_CODON,C|downstream_gene_variant|MODIFIER|Mitochondrial_SSU_ribosomal_protein%2C_putative|TcBrA4_0063240|transcript|TcBrA4_0063240-RA|protein_coding||c.*620T>G|||||620|,C|downstream_gene_variant|MODIFIER|kinetoplastid_membrane_protein_11|TcBrA4_0063250|transcript|TcBrA4_0063250-RA|protein_coding||c.*1907T>G|||||1907|,C|downstream_gene_variant|MODIFIER|kinetoplastid_membrane_protein_11|TcBrA4_0063260|transcript|TcBrA4_0063260-RA|protein_coding||c.*2461T>G|||||2461|,C|downstream_gene_variant|MODIFIER|hypothetical_protein%2C_conserved|TcBrA4_0063270|transcript|TcBrA4_0063270-RA|protein_coding||c.*3461T>G|||||3461|	GT:AD:DP:GQ:PL:SB
TcBrA4_Chr1	2450186	.	A	C	1715.77	.	DP=53;ExcessHet=3.0103;MLEAC=2,0;MLEAF=1.00,0.00;RAW_MQ=49028.00;ANN=C|missense_variant|MODERATE|proteasome_complex_subunit_Rpn13_ubiquitin_receptor%2C_putative|TcBrA4_0063230|transcript|TcBrA4_0063230-RA|protein_coding|1/1|c.46T>G|p.Leu16Val|46/753|46/753|16/250||,C|upstream_gene_variant|MODIFIER|hypothetical_protein%2C_conserved|TcBrA4_0063180|transcript|TcBrA4_0063180-RA|protein_coding||c.-4621T>G|||||4621|,C|upstream_gene_variant|MODIFIER|ADP-ribosylation_factor_1%2C_putative|TcBrA4_0063190|transcript|TcBrA4_0063190-RA|protein_coding||c.-3866T>G|||||3866|,C|upstream_gene_variant|MODIFIER|ADP-ribosylation_factor_1%2C_putative|TcBrA4_0063200|transcript|TcBrA4_0063200-RA|protein_coding||c.-3090T>G|||||3090|,C|upstream_gene_variant|MODIFIER|ADP-ribosylation_factor_1%2C_putative|TcBrA4_0063210|transcript|TcBrA4_0063210-RA|protein_coding||c.-2315T>G|||||2315|,C|upstream_gene_variant|MODIFIER|hypothetical_protein|TcBrA4_0063220|transcript|TcBrA4_0063220-RA|protein_coding||c.-1140T>G|||||1140|WARNING_TRANSCRIPT_NO_STOP_CODON,C|downstream_gene_variant|MODIFIER|Mitochondrial_SSU_ribosomal_protein%2C_putative|TcBrA4_0063240|transcript|TcBrA4_0063240-RA|protein_coding||c.*539T>G|||||539|,C|downstream_gene_variant|MODIFIER|kinetoplastid_membrane_protein_11|TcBrA4_0063250|transcript|TcBrA4_0063250-RA|protein_coding||c.*1826T>G|||||1826|,C|downstream_gene_variant|MODIFIER|kinetoplastid_membrane_protein_11|TcBrA4_0063260|transcript|TcBrA4_0063260-RA|protein_coding||c.*2380T>G|||||2380|,C|downstream_gene_variant|MODIFIER|hypothetical_protein%2C_conserved|TcBrA4_0063270|transcript|TcBrA4_0063270-RA|protein_coding||c.*3380T>G|||||3380|	GT:AD:DP:GQ:PL:SB
TcBrA4_Chr1	2450217	.	A	G	1606.77	.	DP=41;ExcessHet=3.0103;MLEAC=2,0;MLEAF=1.00,0.00;RAW_MQ=32338.00;ANN=G|synonymous_variant|LOW|proteasome_complex_subunit_Rpn13_ubiquitin_receptor%2C_putative|TcBrA4_0063230|transcript|TcBrA4_0063230-RA|protein_coding|1/1|c.15T>C|p.Ser5Ser|15/753|15/753|5/250||,G|upstream_gene_variant|MODIFIER|hypothetical_protein%2C_conserved|TcBrA4_0063180|transcript|TcBrA4_0063180-RA|protein_coding||c.-4652T>C|||||4652|,G|upstream_gene_variant|MODIFIER|ADP-ribosylation_factor_1%2C_putative|TcBrA4_0063190|transcript|TcBrA4_0063190-RA|protein_coding||c.-3897T>C|||||3897|,G|upstream_gene_variant|MODIFIER|ADP-ribosylation_factor_1%2C_putative|TcBrA4_0063200|transcript|TcBrA4_0063200-RA|protein_coding||c.-3121T>C|||||3121|,G|upstream_gene_variant|MODIFIER|ADP-ribosylation_factor_1%2C_putative|TcBrA4_0063210|transcript|TcBrA4_0063210-RA|protein_coding||c.-2346T>C|||||2346|,G|upstream_gene_variant|MODIFIER|hypothetical_protein|TcBrA4_0063220|transcript|TcBrA4_0063220-RA|protein_coding||c.-1171T>C|||||1171|WARNING_TRANSCRIPT_NO_STOP_CODON,G|downstream_gene_variant|MODIFIER|Mitochondrial_SSU_ribosomal_protein%2C_putative|TcBrA4_0063240|transcript|TcBrA4_0063240-RA|protein_coding||c.*508T>C|||||508|,G|downstream_gene_variant|MODIFIER|kinetoplastid_membrane_protein_11|TcBrA4_0063250|transcript|TcBrA4_0063250-RA|protein_coding||c.*1795T>C|||||1795|,G|downstream_gene_variant|MODIFIER|kinetoplastid_membrane_protein_11|TcBrA4_0063260|transcript|TcBrA4_0063260-RA|protein_coding||c.*2349T>C|||||2349|,G|downstream_gene_variant|MODIFIER|hypothetical_protein%2C_conserved|TcBrA4_0063270|transcript|TcBrA4_0063270-RA|protein_coding||c.*3349T>C|||||3349|	GT:AD:DP:GQ:PL:SB
TcBrA4_Chr1	2450230	.	A	G	1487.77	.	DP=35;ExcessHet=3.0103;MLEAC=2,0;MLEAF=1.00,0.00;RAW_MQ=26717.00;ANN=G|start_lost|HIGH|proteasome_complex_subunit_Rpn13_ubiquitin_receptor%2C_putative|TcBrA4_0063230|transcript|TcBrA4_0063230-RA|protein_coding|1/1|c.2T>C|p.Met1?|2/753|2/753|1/250||,G|upstream_gene_variant|MODIFIER|hypothetical_protein%2C_conserved|TcBrA4_0063180|transcript|TcBrA4_0063180-RA|protein_coding||c.-4665T>C|||||4665|,G|upstream_gene_variant|MODIFIER|ADP-ribosylation_factor_1%2C_putative|TcBrA4_0063190|transcript|TcBrA4_0063190-RA|protein_coding||c.-3910T>C|||||3910|,G|upstream_gene_variant|MODIFIER|ADP-ribosylation_factor_1%2C_putative|TcBrA4_0063200|transcript|TcBrA4_0063200-RA|protein_coding||c.-3134T>C|||||3134|,G|upstream_gene_variant|MODIFIER|ADP-ribosylation_factor_1%2C_putative|TcBrA4_0063210|transcript|TcBrA4_0063210-RA|protein_coding||c.-2359T>C|||||2359|,G|upstream_gene_variant|MODIFIER|hypothetical_protein|TcBrA4_0063220|transcript|TcBrA4_0063220-RA|protein_coding||c.-1184T>C|||||1184|WARNING_TRANSCRIPT_NO_STOP_CODON,G|downstream_gene_variant|MODIFIER|Mitochondrial_SSU_ribosomal_protein%2C_putative|TcBrA4_0063240|transcript|TcBrA4_0063240-RA|protein_coding||c.*495T>C|||||495|,G|downstream_gene_variant|MODIFIER|kinetoplastid_membrane_protein_11|TcBrA4_0063250|transcript|TcBrA4_0063250-RA|protein_coding||c.*1782T>C|||||1782|,G|downstream_gene_variant|MODIFIER|kinetoplastid_membrane_protein_11|TcBrA4_0063260|transcript|TcBrA4_0063260-RA|protein_coding||c.*2336T>C|||||2336|,G|downstream_gene_variant|MODIFIER|hypothetical_protein%2C_conserved|TcBrA4_0063270|transcript|TcBrA4_0063270-RA|protein_coding||c.*3336T>C|||||3336|;LOF=(proteasome_complex_subunit_Rpn13_ubiquitin_receptor__putative|TcBrA4_0063230|1|1.00)	GT:AD:DP:GQ:PGT:PID:PL:SB
TcBrA4_Chr1	2450234	.	T	G	1390.77	.	DP=30;ExcessHet=3.0103;MLEAC=2,0;MLEAF=1.00,0.00;RAW_MQ=20859.00;ANN=G|upstream_gene_variant|MODIFIER|hypothetical_protein%2C_conserved|TcBrA4_0063180|transcript|TcBrA4_0063180-RA|protein_coding||c.-4669A>C|||||4669|,G|upstream_gene_variant|MODIFIER|ADP-ribosylation_factor_1%2C_putative|TcBrA4_0063190|transcript|TcBrA4_0063190-RA|protein_coding||c.-3914A>C|||||3914|,G|upstream_gene_variant|MODIFIER|ADP-ribosylation_factor_1%2C_putative|TcBrA4_0063200|transcript|TcBrA4_0063200-RA|protein_coding||c.-3138A>C|||||3138|,G|upstream_gene_variant|MODIFIER|ADP-ribosylation_factor_1%2C_putative|TcBrA4_0063210|transcript|TcBrA4_0063210-RA|protein_coding||c.-2363A>C|||||2363|,G|upstream_gene_variant|MODIFIER|hypothetical_protein|TcBrA4_0063220|transcript|TcBrA4_0063220-RA|protein_coding||c.-1188A>C|||||1188|WARNING_TRANSCRIPT_NO_STOP_CODON,G|upstream_gene_variant|MODIFIER|proteasome_complex_subunit_Rpn13_ubiquitin_receptor%2C_putative|TcBrA4_0063230|transcript|TcBrA4_0063230-RA|protein_coding||c.-3A>C|||||3|,G|downstream_gene_variant|MODIFIER|Mitochondrial_SSU_ribosomal_protein%2C_putative|TcBrA4_0063240|transcript|TcBrA4_0063240-RA|protein_coding||c.*491A>C|||||491|,G|downstream_gene_variant|MODIFIER|kinetoplastid_membrane_protein_11|TcBrA4_0063250|transcript|TcBrA4_0063250-RA|protein_coding||c.*1778A>C|||||1778|,G|downstream_gene_variant|MODIFIER|kinetoplastid_membrane_protein_11|TcBrA4_0063260|transcript|TcBrA4_0063260-RA|protein_coding||c.*2332A>C|||||2332|,G|downstream_gene_variant|MODIFIER|hypothetical_protein%2C_conserved|TcBrA4_0063270|transcript|TcBrA4_0063270-RA|protein_coding||c.*3332A>C|||||3332|,G|intergenic_region|MODIFIER|proteasome_complex_subunit_Rpn13_ubiquitin_receptor%2C_putative-Mitochondrial_SSU_ribosomal_protein%2C_putative|TcBrA4_0063230-TcBrA4_0063240|intergenic_region|TcBrA4_0063230-TcBrA4_0063240|||n.2450234T>G||||||	GT:AD:DP:GQ:PGT:PID:PL:SB
TcBrA4_Chr1	2450245	.	A	G	810.77	.	DP=27;ExcessHet=3.0103;MLEAC=2,0;MLEAF=1.00,0.00;RAW_MQ=18201.00;ANN=G|upstream_gene_variant|MODIFIER|hypothetical_protein%2C_conserved|TcBrA4_0063180|transcript|TcBrA4_0063180-RA|protein_coding||c.-4680T>C|||||4680|,G|upstream_gene_variant|MODIFIER|ADP-ribosylation_factor_1%2C_putative|TcBrA4_0063190|transcript|TcBrA4_0063190-RA|protein_coding||c.-3925T>C|||||3925|,G|upstream_gene_variant|MODIFIER|ADP-ribosylation_factor_1%2C_putative|TcBrA4_0063200|transcript|TcBrA4_0063200-RA|protein_coding||c.-3149T>C|||||3149|,G|upstream_gene_variant|MODIFIER|ADP-ribosylation_factor_1%2C_putative|TcBrA4_0063210|transcript|TcBrA4_0063210-RA|protein_coding||c.-2374T>C|||||2374|,G|upstream_gene_variant|MODIFIER|hypothetical_protein|TcBrA4_0063220|transcript|TcBrA4_0063220-RA|protein_coding||c.-1199T>C|||||1199|WARNING_TRANSCRIPT_NO_STOP_CODON,G|upstream_gene_variant|MODIFIER|proteasome_complex_subunit_Rpn13_ubiquitin_receptor%2C_putative|TcBrA4_0063230|transcript|TcBrA4_0063230-RA|protein_coding||c.-14T>C|||||14|,G|downstream_gene_variant|MODIFIER|Mitochondrial_SSU_ribosomal_protein%2C_putative|TcBrA4_0063240|transcript|TcBrA4_0063240-RA|protein_coding||c.*480T>C|||||480|,G|downstream_gene_variant|MODIFIER|kinetoplastid_membrane_protein_11|TcBrA4_0063250|transcript|TcBrA4_0063250-RA|protein_coding||c.*1767T>C|||||1767|,G|downstream_gene_variant|MODIFIER|kinetoplastid_membrane_protein_11|TcBrA4_0063260|transcript|TcBrA4_0063260-RA|protein_coding||c.*2321T>C|||||2321|,G|downstream_gene_variant|MODIFIER|hypothetical_protein%2C_conserved|TcBrA4_0063270|transcript|TcBrA4_0063270-RA|protein_coding||c.*3321T>C|||||3321|,G|intergenic_region|MODIFIER|proteasome_complex_subunit_Rpn13_ubiquitin_receptor%2C_putative-Mitochondrial_SSU_ribosomal_protein%2C_putative|TcBrA4_0063230-TcBrA4_0063240|intergenic_region|TcBrA4_0063230-TcBrA4_0063240|||n.2450245A>G||||||	GT:AD:DP:GQ:PL:SB
TcBrA4_Chr1	2450271	.	G	T	896.77	.	DP=21;ExcessHet=3.0103;MLEAC=2,0;MLEAF=1.00,0.00;RAW_MQ=12791.00;ANN=T|upstream_gene_variant|MODIFIER|hypothetical_protein%2C_conserved|TcBrA4_0063180|transcript|TcBrA4_0063180-RA|protein_coding||c.-4706C>A|||||4706|,T|upstream_gene_variant|MODIFIER|ADP-ribosylation_factor_1%2C_putative|TcBrA4_0063190|transcript|TcBrA4_0063190-RA|protein_coding||c.-3951C>A|||||3951|,T|upstream_gene_variant|MODIFIER|ADP-ribosylation_factor_1%2C_putative|TcBrA4_0063200|transcript|TcBrA4_0063200-RA|protein_coding||c.-3175C>A|||||3175|,T|upstream_gene_variant|MODIFIER|ADP-ribosylation_factor_1%2C_putative|TcBrA4_0063210|transcript|TcBrA4_0063210-RA|protein_coding||c.-2400C>A|||||2400|,T|upstream_gene_variant|MODIFIER|hypothetical_protein|TcBrA4_0063220|transcript|TcBrA4_0063220-RA|protein_coding||c.-1225C>A|||||1225|WARNING_TRANSCRIPT_NO_STOP_CODON,T|upstream_gene_variant|MODIFIER|proteasome_complex_subunit_Rpn13_ubiquitin_receptor%2C_putative|TcBrA4_0063230|transcript|TcBrA4_0063230-RA|protein_coding||c.-40C>A|||||40|,T|downstream_gene_variant|MODIFIER|Mitochondrial_SSU_ribosomal_protein%2C_putative|TcBrA4_0063240|transcript|TcBrA4_0063240-RA|protein_coding||c.*454C>A|||||454|,T|downstream_gene_variant|MODIFIER|kinetoplastid_membrane_protein_11|TcBrA4_0063250|transcript|TcBrA4_0063250-RA|protein_coding||c.*1741C>A|||||1741|,T|downstream_gene_variant|MODIFIER|kinetoplastid_membrane_protein_11|TcBrA4_0063260|transcript|TcBrA4_0063260-RA|protein_coding||c.*2295C>A|||||2295|,T|downstream_gene_variant|MODIFIER|hypothetical_protein%2C_conserved|TcBrA4_0063270|transcript|TcBrA4_0063270-RA|protein_coding||c.*3295C>A|||||3295|,T|intergenic_region|MODIFIER|proteasome_complex_subunit_Rpn13_ubiquitin_receptor%2C_putative-Mitochondrial_SSU_ribosomal_protein%2C_putative|TcBrA4_0063230-TcBrA4_0063240|intergenic_region|TcBrA4_0063230-TcBrA4_0063240|||n.2450271G>T||||||	GT:AD:DP:GQ:PGT:PID:PL:SB
TcBrA4_Chr1	2450281	.	A	G	810.77	.	DP=18;ExcessHet=3.0103;MLEAC=2,0;MLEAF=1.00,0.00;RAW_MQ=11063.00;ANN=G|upstream_gene_variant|MODIFIER|hypothetical_protein%2C_conserved|TcBrA4_0063180|transcript|TcBrA4_0063180-RA|protein_coding||c.-4716T>C|||||4716|,G|upstream_gene_variant|MODIFIER|ADP-ribosylation_factor_1%2C_putative|TcBrA4_0063190|transcript|TcBrA4_0063190-RA|protein_coding||c.-3961T>C|||||3961|,G|upstream_gene_variant|MODIFIER|ADP-ribosylation_factor_1%2C_putative|TcBrA4_0063200|transcript|TcBrA4_0063200-RA|protein_coding||c.-3185T>C|||||3185|,G|upstream_gene_variant|MODIFIER|ADP-ribosylation_factor_1%2C_putative|TcBrA4_0063210|transcript|TcBrA4_0063210-RA|protein_coding||c.-2410T>C|||||2410|,G|upstream_gene_variant|MODIFIER|hypothetical_protein|TcBrA4_0063220|transcript|TcBrA4_0063220-RA|protein_coding||c.-1235T>C|||||1235|WARNING_TRANSCRIPT_NO_STOP_CODON,G|upstream_gene_variant|MODIFIER|proteasome_complex_subunit_Rpn13_ubiquitin_receptor%2C_putative|TcBrA4_0063230|transcript|TcBrA4_0063230-RA|protein_coding||c.-50T>C|||||50|,G|downstream_gene_variant|MODIFIER|Mitochondrial_SSU_ribosomal_protein%2C_putative|TcBrA4_0063240|transcript|TcBrA4_0063240-RA|protein_coding||c.*444T>C|||||444|,G|downstream_gene_variant|MODIFIER|kinetoplastid_membrane_protein_11|TcBrA4_0063250|transcript|TcBrA4_0063250-RA|protein_coding||c.*1731T>C|||||1731|,G|downstream_gene_variant|MODIFIER|kinetoplastid_membrane_protein_11|TcBrA4_0063260|transcript|TcBrA4_0063260-RA|protein_coding||c.*2285T>C|||||2285|,G|downstream_gene_variant|MODIFIER|hypothetical_protein%2C_conserved|TcBrA4_0063270|transcript|TcBrA4_0063270-RA|protein_coding||c.*3285T>C|||||3285|,G|intergenic_region|MODIFIER|proteasome_complex_subunit_Rpn13_ubiquitin_receptor%2C_putative-Mitochondrial_SSU_ribosomal_protein%2C_putative|TcBrA4_0063230-TcBrA4_0063240|intergenic_region|TcBrA4_0063230-TcBrA4_0063240|||n.2450281A>G||||||	GT:AD:DP:GQ:PGT:PID:PL:SB
TcBrA4_Chr1	2450359	.	T	TA	468.73	.	DP=13;ExcessHet=3.0103;MLEAC=2,0;MLEAF=1.00,0.00;RAW_MQ=8042.00;ANN=TA|upstream_gene_variant|MODIFIER|hypothetical_protein%2C_conserved|TcBrA4_0063180|transcript|TcBrA4_0063180-RA|protein_coding||c.-4795_-4794insT|||||4795|,TA|upstream_gene_variant|MODIFIER|ADP-ribosylation_factor_1%2C_putative|TcBrA4_0063190|transcript|TcBrA4_0063190-RA|protein_coding||c.-4040_-4039insT|||||4040|,TA|upstream_gene_variant|MODIFIER|ADP-ribosylation_factor_1%2C_putative|TcBrA4_0063200|transcript|TcBrA4_0063200-RA|protein_coding||c.-3264_-3263insT|||||3264|,TA|upstream_gene_variant|MODIFIER|ADP-ribosylation_factor_1%2C_putative|TcBrA4_0063210|transcript|TcBrA4_0063210-RA|protein_coding||c.-2489_-2488insT|||||2489|,TA|upstream_gene_variant|MODIFIER|hypothetical_protein|TcBrA4_0063220|transcript|TcBrA4_0063220-RA|protein_coding||c.-1314_-1313insT|||||1314|WARNING_TRANSCRIPT_NO_STOP_CODON,TA|upstream_gene_variant|MODIFIER|proteasome_complex_subunit_Rpn13_ubiquitin_receptor%2C_putative|TcBrA4_0063230|transcript|TcBrA4_0063230-RA|protein_coding||c.-129_-128insT|||||129|,TA|downstream_gene_variant|MODIFIER|Mitochondrial_SSU_ribosomal_protein%2C_putative|TcBrA4_0063240|transcript|TcBrA4_0063240-RA|protein_coding||c.*365_*366insT|||||365|,TA|downstream_gene_variant|MODIFIER|kinetoplastid_membrane_protein_11|TcBrA4_0063250|transcript|TcBrA4_0063250-RA|protein_coding||c.*1652_*1653insT|||||1652|,TA|downstream_gene_variant|MODIFIER|kinetoplastid_membrane_protein_11|TcBrA4_0063260|transcript|TcBrA4_0063260-RA|protein_coding||c.*2206_*2207insT|||||2206|,TA|downstream_gene_variant|MODIFIER|hypothetical_protein%2C_conserved|TcBrA4_0063270|transcript|TcBrA4_0063270-RA|protein_coding||c.*3206_*3207insT|||||3206|,TA|intergenic_region|MODIFIER|proteasome_complex_subunit_Rpn13_ubiquitin_receptor%2C_putative-Mitochondrial_SSU_ribosomal_protein%2C_putative|TcBrA4_0063230-TcBrA4_0063240|intergenic_region|TcBrA4_0063230-TcBrA4_0063240|||n.2450359_2450360insA||||||	GT:AD:DP:GQ:PGT:PID:PL:SB
TcBrA4_Chr1	2450362	.	C	T	477.77	.	DP=12;ExcessHet=3.0103;MLEAC=2,0;MLEAF=1.00,0.00;RAW_MQ=7513.00;ANN=T|upstream_gene_variant|MODIFIER|hypothetical_protein%2C_conserved|TcBrA4_0063180|transcript|TcBrA4_0063180-RA|protein_coding||c.-4797G>A|||||4797|,T|upstream_gene_variant|MODIFIER|ADP-ribosylation_factor_1%2C_putative|TcBrA4_0063190|transcript|TcBrA4_0063190-RA|protein_coding||c.-4042G>A|||||4042|,T|upstream_gene_variant|MODIFIER|ADP-ribosylation_factor_1%2C_putative|TcBrA4_0063200|transcript|TcBrA4_0063200-RA|protein_coding||c.-3266G>A|||||3266|,T|upstream_gene_variant|MODIFIER|ADP-ribosylation_factor_1%2C_putative|TcBrA4_0063210|transcript|TcBrA4_0063210-RA|protein_coding||c.-2491G>A|||||2491|,T|upstream_gene_variant|MODIFIER|hypothetical_protein|TcBrA4_0063220|transcript|TcBrA4_0063220-RA|protein_coding||c.-1316G>A|||||1316|WARNING_TRANSCRIPT_NO_STOP_CODON,T|upstream_gene_variant|MODIFIER|proteasome_complex_subunit_Rpn13_ubiquitin_receptor%2C_putative|TcBrA4_0063230|transcript|TcBrA4_0063230-RA|protein_coding||c.-131G>A|||||131|,T|downstream_gene_variant|MODIFIER|Mitochondrial_SSU_ribosomal_protein%2C_putative|TcBrA4_0063240|transcript|TcBrA4_0063240-RA|protein_coding||c.*363G>A|||||363|,T|downstream_gene_variant|MODIFIER|kinetoplastid_membrane_protein_11|TcBrA4_0063250|transcript|TcBrA4_0063250-RA|protein_coding||c.*1650G>A|||||1650|,T|downstream_gene_variant|MODIFIER|kinetoplastid_membrane_protein_11|TcBrA4_0063260|transcript|TcBrA4_0063260-RA|protein_coding||c.*2204G>A|||||2204|,T|downstream_gene_variant|MODIFIER|hypothetical_protein%2C_conserved|TcBrA4_0063270|transcript|TcBrA4_0063270-RA|protein_coding||c.*3204G>A|||||3204|,T|intergenic_region|MODIFIER|proteasome_complex_subunit_Rpn13_ubiquitin_receptor%2C_putative-Mitochondrial_SSU_ribosomal_protein%2C_putative|TcBrA4_0063230-TcBrA4_0063240|intergenic_region|TcBrA4_0063230-TcBrA4_0063240|||n.2450362C>T||||||	GT:AD:DP:GQ:PGT:PID:PL:SB
TcBrA4_Chr1	2450372	.	C	T	574.77	.	DP=14;ExcessHet=3.0103;MLEAC=2,0;MLEAF=1.00,0.00;RAW_MQ=9642.00;ANN=T|upstream_gene_variant|MODIFIER|hypothetical_protein%2C_conserved|TcBrA4_0063180|transcript|TcBrA4_0063180-RA|protein_coding||c.-4807G>A|||||4807|,T|upstream_gene_variant|MODIFIER|ADP-ribosylation_factor_1%2C_putative|TcBrA4_0063190|transcript|TcBrA4_0063190-RA|protein_coding||c.-4052G>A|||||4052|,T|upstream_gene_variant|MODIFIER|ADP-ribosylation_factor_1%2C_putative|TcBrA4_0063200|transcript|TcBrA4_0063200-RA|protein_coding||c.-3276G>A|||||3276|,T|upstream_gene_variant|MODIFIER|ADP-ribosylation_factor_1%2C_putative|TcBrA4_0063210|transcript|TcBrA4_0063210-RA|protein_coding||c.-2501G>A|||||2501|,T|upstream_gene_variant|MODIFIER|hypothetical_protein|TcBrA4_0063220|transcript|TcBrA4_0063220-RA|protein_coding||c.-1326G>A|||||1326|WARNING_TRANSCRIPT_NO_STOP_CODON,T|upstream_gene_variant|MODIFIER|proteasome_complex_subunit_Rpn13_ubiquitin_receptor%2C_putative|TcBrA4_0063230|transcript|TcBrA4_0063230-RA|protein_coding||c.-141G>A|||||141|,T|downstream_gene_variant|MODIFIER|Mitochondrial_SSU_ribosomal_protein%2C_putative|TcBrA4_0063240|transcript|TcBrA4_0063240-RA|protein_coding||c.*353G>A|||||353|,T|downstream_gene_variant|MODIFIER|kinetoplastid_membrane_protein_11|TcBrA4_0063250|transcript|TcBrA4_0063250-RA|protein_coding||c.*1640G>A|||||1640|,T|downstream_gene_variant|MODIFIER|kinetoplastid_membrane_protein_11|TcBrA4_0063260|transcript|TcBrA4_0063260-RA|protein_coding||c.*2194G>A|||||2194|,T|downstream_gene_variant|MODIFIER|hypothetical_protein%2C_conserved|TcBrA4_0063270|transcript|TcBrA4_0063270-RA|protein_coding||c.*3194G>A|||||3194|,T|intergenic_region|MODIFIER|proteasome_complex_subunit_Rpn13_ubiquitin_receptor%2C_putative-Mitochondrial_SSU_ribosomal_protein%2C_putative|TcBrA4_0063230-TcBrA4_0063240|intergenic_region|TcBrA4_0063230-TcBrA4_0063240|||n.2450372C>T||||||	GT:AD:DP:GQ:PGT:PID:PL:SB
TcBrA4_Chr1	2450425	.	A	G	1076.77	.	DP=24;ExcessHet=3.0103;MLEAC=2,0;MLEAF=1.00,0.00;RAW_MQ=14049.00;ANN=G|upstream_gene_variant|MODIFIER|hypothetical_protein%2C_conserved|TcBrA4_0063180|transcript|TcBrA4_0063180-RA|protein_coding||c.-4860T>C|||||4860|,G|upstream_gene_variant|MODIFIER|ADP-ribosylation_factor_1%2C_putative|TcBrA4_0063190|transcript|TcBrA4_0063190-RA|protein_coding||c.-4105T>C|||||4105|,G|upstream_gene_variant|MODIFIER|ADP-ribosylation_factor_1%2C_putative|TcBrA4_0063200|transcript|TcBrA4_0063200-RA|protein_coding||c.-3329T>C|||||3329|,G|upstream_gene_variant|MODIFIER|ADP-ribosylation_factor_1%2C_putative|TcBrA4_0063210|transcript|TcBrA4_0063210-RA|protein_coding||c.-2554T>C|||||2554|,G|upstream_gene_variant|MODIFIER|hypothetical_protein|TcBrA4_0063220|transcript|TcBrA4_0063220-RA|protein_coding||c.-1379T>C|||||1379|WARNING_TRANSCRIPT_NO_STOP_CODON,G|upstream_gene_variant|MODIFIER|proteasome_complex_subunit_Rpn13_ubiquitin_receptor%2C_putative|TcBrA4_0063230|transcript|TcBrA4_0063230-RA|protein_coding||c.-194T>C|||||194|,G|downstream_gene_variant|MODIFIER|Mitochondrial_SSU_ribosomal_protein%2C_putative|TcBrA4_0063240|transcript|TcBrA4_0063240-RA|protein_coding||c.*300T>C|||||300|,G|downstream_gene_variant|MODIFIER|kinetoplastid_membrane_protein_11|TcBrA4_0063250|transcript|TcBrA4_0063250-RA|protein_coding||c.*1587T>C|||||1587|,G|downstream_gene_variant|MODIFIER|kinetoplastid_membrane_protein_11|TcBrA4_0063260|transcript|TcBrA4_0063260-RA|protein_coding||c.*2141T>C|||||2141|,G|downstream_gene_variant|MODIFIER|hypothetical_protein%2C_conserved|TcBrA4_0063270|transcript|TcBrA4_0063270-RA|protein_coding||c.*3141T>C|||||3141|,G|intergenic_region|MODIFIER|proteasome_complex_subunit_Rpn13_ubiquitin_receptor%2C_putative-Mitochondrial_SSU_ribosomal_protein%2C_putative|TcBrA4_0063230-TcBrA4_0063240|intergenic_region|TcBrA4_0063230-TcBrA4_0063240|||n.2450425A>G||||||	GT:AD:DP:GQ:PGT:PID:PL:SB
TcBrA4_Chr1	2450446	.	G	C	1051.77	.	DP=24;ExcessHet=3.0103;MLEAC=2,0;MLEAF=1.00,0.00;RAW_MQ=13025.00;ANN=C|upstream_gene_variant|MODIFIER|hypothetical_protein%2C_conserved|TcBrA4_0063180|transcript|TcBrA4_0063180-RA|protein_coding||c.-4881C>G|||||4881|,C|upstream_gene_variant|MODIFIER|ADP-ribosylation_factor_1%2C_putative|TcBrA4_0063190|transcript|TcBrA4_0063190-RA|protein_coding||c.-4126C>G|||||4126|,C|upstream_gene_variant|MODIFIER|ADP-ribosylation_factor_1%2C_putative|TcBrA4_0063200|transcript|TcBrA4_0063200-RA|protein_coding||c.-3350C>G|||||3350|,C|upstream_gene_variant|MODIFIER|ADP-ribosylation_factor_1%2C_putative|TcBrA4_0063210|transcript|TcBrA4_0063210-RA|protein_coding||c.-2575C>G|||||2575|,C|upstream_gene_variant|MODIFIER|hypothetical_protein|TcBrA4_0063220|transcript|TcBrA4_0063220-RA|protein_coding||c.-1400C>G|||||1400|WARNING_TRANSCRIPT_NO_STOP_CODON,C|upstream_gene_variant|MODIFIER|proteasome_complex_subunit_Rpn13_ubiquitin_receptor%2C_putative|TcBrA4_0063230|transcript|TcBrA4_0063230-RA|protein_coding||c.-215C>G|||||215|,C|downstream_gene_variant|MODIFIER|Mitochondrial_SSU_ribosomal_protein%2C_putative|TcBrA4_0063240|transcript|TcBrA4_0063240-RA|protein_coding||c.*279C>G|||||279|,C|downstream_gene_variant|MODIFIER|kinetoplastid_membrane_protein_11|TcBrA4_0063250|transcript|TcBrA4_0063250-RA|protein_coding||c.*1566C>G|||||1566|,C|downstream_gene_variant|MODIFIER|kinetoplastid_membrane_protein_11|TcBrA4_0063260|transcript|TcBrA4_0063260-RA|protein_coding||c.*2120C>G|||||2120|,C|downstream_gene_variant|MODIFIER|hypothetical_protein%2C_conserved|TcBrA4_0063270|transcript|TcBrA4_0063270-RA|protein_coding||c.*3120C>G|||||3120|,C|intergenic_region|MODIFIER|proteasome_complex_subunit_Rpn13_ubiquitin_receptor%2C_putative-Mitochondrial_SSU_ribosomal_protein%2C_putative|TcBrA4_0063230-TcBrA4_0063240|intergenic_region|TcBrA4_0063230-TcBrA4_0063240|||n.2450446G>C||||||	GT:AD:DP:GQ:PGT:PID:PL:SB
TcBrA4_Chr1	2450453	.	C	T	961.77	.	DP=22;ExcessHet=3.0103;MLEAC=2,0;MLEAF=1.00,0.00;RAW_MQ=11920.00;ANN=T|upstream_gene_variant|MODIFIER|hypothetical_protein%2C_conserved|TcBrA4_0063180|transcript|TcBrA4_0063180-RA|protein_coding||c.-4888G>A|||||4888|,T|upstream_gene_variant|MODIFIER|ADP-ribosylation_factor_1%2C_putative|TcBrA4_0063190|transcript|TcBrA4_0063190-RA|protein_coding||c.-4133G>A|||||4133|,T|upstream_gene_variant|MODIFIER|ADP-ribosylation_factor_1%2C_putative|TcBrA4_0063200|transcript|TcBrA4_0063200-RA|protein_coding||c.-3357G>A|||||3357|,T|upstream_gene_variant|MODIFIER|ADP-ribosylation_factor_1%2C_putative|TcBrA4_0063210|transcript|TcBrA4_0063210-RA|protein_coding||c.-2582G>A|||||2582|,T|upstream_gene_variant|MODIFIER|hypothetical_protein|TcBrA4_0063220|transcript|TcBrA4_0063220-RA|protein_coding||c.-1407G>A|||||1407|WARNING_TRANSCRIPT_NO_STOP_CODON,T|upstream_gene_variant|MODIFIER|proteasome_complex_subunit_Rpn13_ubiquitin_receptor%2C_putative|TcBrA4_0063230|transcript|TcBrA4_0063230-RA|protein_coding||c.-222G>A|||||222|,T|downstream_gene_variant|MODIFIER|Mitochondrial_SSU_ribosomal_protein%2C_putative|TcBrA4_0063240|transcript|TcBrA4_0063240-RA|protein_coding||c.*272G>A|||||272|,T|downstream_gene_variant|MODIFIER|kinetoplastid_membrane_protein_11|TcBrA4_0063250|transcript|TcBrA4_0063250-RA|protein_coding||c.*1559G>A|||||1559|,T|downstream_gene_variant|MODIFIER|kinetoplastid_membrane_protein_11|TcBrA4_0063260|transcript|TcBrA4_0063260-RA|protein_coding||c.*2113G>A|||||2113|,T|downstream_gene_variant|MODIFIER|hypothetical_protein%2C_conserved|TcBrA4_0063270|transcript|TcBrA4_0063270-RA|protein_coding||c.*3113G>A|||||3113|,T|intergenic_region|MODIFIER|proteasome_complex_subunit_Rpn13_ubiquitin_receptor%2C_putative-Mitochondrial_SSU_ribosomal_protein%2C_putative|TcBrA4_0063230-TcBrA4_0063240|intergenic_region|TcBrA4_0063230-TcBrA4_0063240|||n.2450453C>T||||||	GT:AD:DP:GQ:PGT:PID:PL:SB
TcBrA4_Chr1	2450457	.	G	C	1051.77	.	DP=22;ExcessHet=3.0103;MLEAC=2,0;MLEAF=1.00,0.00;RAW_MQ=11920.00;ANN=C|upstream_gene_variant|MODIFIER|hypothetical_protein%2C_conserved|TcBrA4_0063180|transcript|TcBrA4_0063180-RA|protein_coding||c.-4892C>G|||||4892|,C|upstream_gene_variant|MODIFIER|ADP-ribosylation_factor_1%2C_putative|TcBrA4_0063190|transcript|TcBrA4_0063190-RA|protein_coding||c.-4137C>G|||||4137|,C|upstream_gene_variant|MODIFIER|ADP-ribosylation_factor_1%2C_putative|TcBrA4_0063200|transcript|TcBrA4_0063200-RA|protein_coding||c.-3361C>G|||||3361|,C|upstream_gene_variant|MODIFIER|ADP-ribosylation_factor_1%2C_putative|TcBrA4_0063210|transcript|TcBrA4_0063210-RA|protein_coding||c.-2586C>G|||||2586|,C|upstream_gene_variant|MODIFIER|hypothetical_protein|TcBrA4_0063220|transcript|TcBrA4_0063220-RA|protein_coding||c.-1411C>G|||||1411|WARNING_TRANSCRIPT_NO_STOP_CODON,C|upstream_gene_variant|MODIFIER|proteasome_complex_subunit_Rpn13_ubiquitin_receptor%2C_putative|TcBrA4_0063230|transcript|TcBrA4_0063230-RA|protein_coding||c.-226C>G|||||226|,C|downstream_gene_variant|MODIFIER|Mitochondrial_SSU_ribosomal_protein%2C_putative|TcBrA4_0063240|transcript|TcBrA4_0063240-RA|protein_coding||c.*268C>G|||||268|,C|downstream_gene_variant|MODIFIER|kinetoplastid_membrane_protein_11|TcBrA4_0063250|transcript|TcBrA4_0063250-RA|protein_coding||c.*1555C>G|||||1555|,C|downstream_gene_variant|MODIFIER|kinetoplastid_membrane_protein_11|TcBrA4_0063260|transcript|TcBrA4_0063260-RA|protein_coding||c.*2109C>G|||||2109|,C|downstream_gene_variant|MODIFIER|hypothetical_protein%2C_conserved|TcBrA4_0063270|transcript|TcBrA4_0063270-RA|protein_coding||c.*3109C>G|||||3109|,C|intergenic_region|MODIFIER|proteasome_complex_subunit_Rpn13_ubiquitin_receptor%2C_putative-Mitochondrial_SSU_ribosomal_protein%2C_putative|TcBrA4_0063230-TcBrA4_0063240|intergenic_region|TcBrA4_0063230-TcBrA4_0063240|||n.2450457G>C||||||	GT:AD:DP:GQ:PGT:PID:PL:SB
TcBrA4_Chr1	2450473	.	T	A	1096.77	.	DP=25;ExcessHet=3.0103;MLEAC=2,0;MLEAF=1.00,0.00;RAW_MQ=15649.00;ANN=A|upstream_gene_variant|MODIFIER|hypothetical_protein%2C_conserved|TcBrA4_0063180|transcript|TcBrA4_0063180-RA|protein_coding||c.-4908A>T|||||4908|,A|upstream_gene_variant|MODIFIER|ADP-ribosylation_factor_1%2C_putative|TcBrA4_0063190|transcript|TcBrA4_0063190-RA|protein_coding||c.-4153A>T|||||4153|,A|upstream_gene_variant|MODIFIER|ADP-ribosylation_factor_1%2C_putative|TcBrA4_0063200|transcript|TcBrA4_0063200-RA|protein_coding||c.-3377A>T|||||3377|,A|upstream_gene_variant|MODIFIER|ADP-ribosylation_factor_1%2C_putative|TcBrA4_0063210|transcript|TcBrA4_0063210-RA|protein_coding||c.-2602A>T|||||2602|,A|upstream_gene_variant|MODIFIER|hypothetical_protein|TcBrA4_0063220|transcript|TcBrA4_0063220-RA|protein_coding||c.-1427A>T|||||1427|WARNING_TRANSCRIPT_NO_STOP_CODON,A|upstream_gene_variant|MODIFIER|proteasome_complex_subunit_Rpn13_ubiquitin_receptor%2C_putative|TcBrA4_0063230|transcript|TcBrA4_0063230-RA|protein_coding||c.-242A>T|||||242|,A|downstream_gene_variant|MODIFIER|Mitochondrial_SSU_ribosomal_protein%2C_putative|TcBrA4_0063240|transcript|TcBrA4_0063240-RA|protein_coding||c.*252A>T|||||252|,A|downstream_gene_variant|MODIFIER|kinetoplastid_membrane_protein_11|TcBrA4_0063250|transcript|TcBrA4_0063250-RA|protein_coding||c.*1539A>T|||||1539|,A|downstream_gene_variant|MODIFIER|kinetoplastid_membrane_protein_11|TcBrA4_0063260|transcript|TcBrA4_0063260-RA|protein_coding||c.*2093A>T|||||2093|,A|downstream_gene_variant|MODIFIER|hypothetical_protein%2C_conserved|TcBrA4_0063270|transcript|TcBrA4_0063270-RA|protein_coding||c.*3093A>T|||||3093|,A|intergenic_region|MODIFIER|proteasome_complex_subunit_Rpn13_ubiquitin_receptor%2C_putative-Mitochondrial_SSU_ribosomal_protein%2C_putative|TcBrA4_0063230-TcBrA4_0063240|intergenic_region|TcBrA4_0063230-TcBrA4_0063240|||n.2450473T>A||||||	GT:AD:DP:GQ:PGT:PID:PL:SB
TcBrA4_Chr1	2450495	.	G	A	1006.77	.	DP=23;ExcessHet=3.0103;MLEAC=2,0;MLEAF=1.00,0.00;RAW_MQ=14544.00;ANN=A|upstream_gene_variant|MODIFIER|hypothetical_protein%2C_conserved|TcBrA4_0063180|transcript|TcBrA4_0063180-RA|protein_coding||c.-4930C>T|||||4930|,A|upstream_gene_variant|MODIFIER|ADP-ribosylation_factor_1%2C_putative|TcBrA4_0063190|transcript|TcBrA4_0063190-RA|protein_coding||c.-4175C>T|||||4175|,A|upstream_gene_variant|MODIFIER|ADP-ribosylation_factor_1%2C_putative|TcBrA4_0063200|transcript|TcBrA4_0063200-RA|protein_coding||c.-3399C>T|||||3399|,A|upstream_gene_variant|MODIFIER|ADP-ribosylation_factor_1%2C_putative|TcBrA4_0063210|transcript|TcBrA4_0063210-RA|protein_coding||c.-2624C>T|||||2624|,A|upstream_gene_variant|MODIFIER|hypothetical_protein|TcBrA4_0063220|transcript|TcBrA4_0063220-RA|protein_coding||c.-1449C>T|||||1449|WARNING_TRANSCRIPT_NO_STOP_CODON,A|upstream_gene_variant|MODIFIER|proteasome_complex_subunit_Rpn13_ubiquitin_receptor%2C_putative|TcBrA4_0063230|transcript|TcBrA4_0063230-RA|protein_coding||c.-264C>T|||||264|,A|downstream_gene_variant|MODIFIER|Mitochondrial_SSU_ribosomal_protein%2C_putative|TcBrA4_0063240|transcript|TcBrA4_0063240-RA|protein_coding||c.*230C>T|||||230|,A|downstream_gene_variant|MODIFIER|kinetoplastid_membrane_protein_11|TcBrA4_0063250|transcript|TcBrA4_0063250-RA|protein_coding||c.*1517C>T|||||1517|,A|downstream_gene_variant|MODIFIER|kinetoplastid_membrane_protein_11|TcBrA4_0063260|transcript|TcBrA4_0063260-RA|protein_coding||c.*2071C>T|||||2071|,A|downstream_gene_variant|MODIFIER|hypothetical_protein%2C_conserved|TcBrA4_0063270|transcript|TcBrA4_0063270-RA|protein_coding||c.*3071C>T|||||3071|,A|intergenic_region|MODIFIER|proteasome_complex_subunit_Rpn13_ubiquitin_receptor%2C_putative-Mitochondrial_SSU_ribosomal_protein%2C_putative|TcBrA4_0063230-TcBrA4_0063240|intergenic_region|TcBrA4_0063230-TcBrA4_0063240|||n.2450495G>A||||||	GT:AD:DP:GQ:PGT:PID:PL:SB
TcBrA4_Chr1	2450560	.	A	T	635.77	.	DP=16;ExcessHet=3.0103;MLEAC=2,0;MLEAF=1.00,0.00;RAW_MQ=9582.00;ANN=T|upstream_gene_variant|MODIFIER|hypothetical_protein%2C_conserved|TcBrA4_0063180|transcript|TcBrA4_0063180-RA|protein_coding||c.-4995T>A|||||4995|,T|upstream_gene_variant|MODIFIER|ADP-ribosylation_factor_1%2C_putative|TcBrA4_0063190|transcript|TcBrA4_0063190-RA|protein_coding||c.-4240T>A|||||4240|,T|upstream_gene_variant|MODIFIER|ADP-ribosylation_factor_1%2C_putative|TcBrA4_0063200|transcript|TcBrA4_0063200-RA|protein_coding||c.-3464T>A|||||3464|,T|upstream_gene_variant|MODIFIER|ADP-ribosylation_factor_1%2C_putative|TcBrA4_0063210|transcript|TcBrA4_0063210-RA|protein_coding||c.-2689T>A|||||2689|,T|upstream_gene_variant|MODIFIER|hypothetical_protein|TcBrA4_0063220|transcript|TcBrA4_0063220-RA|protein_coding||c.-1514T>A|||||1514|WARNING_TRANSCRIPT_NO_STOP_CODON,T|upstream_gene_variant|MODIFIER|proteasome_complex_subunit_Rpn13_ubiquitin_receptor%2C_putative|TcBrA4_0063230|transcript|TcBrA4_0063230-RA|protein_coding||c.-329T>A|||||329|,T|downstream_gene_variant|MODIFIER|Mitochondrial_SSU_ribosomal_protein%2C_putative|TcBrA4_0063240|transcript|TcBrA4_0063240-RA|protein_coding||c.*165T>A|||||165|,T|downstream_gene_variant|MODIFIER|kinetoplastid_membrane_protein_11|TcBrA4_0063250|transcript|TcBrA4_0063250-RA|protein_coding||c.*1452T>A|||||1452|,T|downstream_gene_variant|MODIFIER|kinetoplastid_membrane_protein_11|TcBrA4_0063260|transcript|TcBrA4_0063260-RA|protein_coding||c.*2006T>A|||||2006|,T|downstream_gene_variant|MODIFIER|hypothetical_protein%2C_conserved|TcBrA4_0063270|transcript|TcBrA4_0063270-RA|protein_coding||c.*3006T>A|||||3006|,T|intergenic_region|MODIFIER|proteasome_complex_subunit_Rpn13_ubiquitin_receptor%2C_putative-Mitochondrial_SSU_ribosomal_protein%2C_putative|TcBrA4_0063230-TcBrA4_0063240|intergenic_region|TcBrA4_0063230-TcBrA4_0063240|||n.2450560A>T||||||	GT:AD:DP:GQ:PGT:PID:PL:SB
TcBrA4_Chr1	2450601	.	A	G	1166.77	.	DP=29;ExcessHet=3.0103;MLEAC=2,0;MLEAF=1.00,0.00;RAW_MQ=18977.00;ANN=G|upstream_gene_variant|MODIFIER|ADP-ribosylation_factor_1%2C_putative|TcBrA4_0063190|transcript|TcBrA4_0063190-RA|protein_coding||c.-4281T>C|||||4281|,G|upstream_gene_variant|MODIFIER|ADP-ribosylation_factor_1%2C_putative|TcBrA4_0063200|transcript|TcBrA4_0063200-RA|protein_coding||c.-3505T>C|||||3505|,G|upstream_gene_variant|MODIFIER|ADP-ribosylation_factor_1%2C_putative|TcBrA4_0063210|transcript|TcBrA4_0063210-RA|protein_coding||c.-2730T>C|||||2730|,G|upstream_gene_variant|MODIFIER|hypothetical_protein|TcBrA4_0063220|transcript|TcBrA4_0063220-RA|protein_coding||c.-1555T>C|||||1555|WARNING_TRANSCRIPT_NO_STOP_CODON,G|upstream_gene_variant|MODIFIER|proteasome_complex_subunit_Rpn13_ubiquitin_receptor%2C_putative|TcBrA4_0063230|transcript|TcBrA4_0063230-RA|protein_coding||c.-370T>C|||||370|,G|downstream_gene_variant|MODIFIER|Mitochondrial_SSU_ribosomal_protein%2C_putative|TcBrA4_0063240|transcript|TcBrA4_0063240-RA|protein_coding||c.*124T>C|||||124|,G|downstream_gene_variant|MODIFIER|kinetoplastid_membrane_protein_11|TcBrA4_0063250|transcript|TcBrA4_0063250-RA|protein_coding||c.*1411T>C|||||1411|,G|downstream_gene_variant|MODIFIER|kinetoplastid_membrane_protein_11|TcBrA4_0063260|transcript|TcBrA4_0063260-RA|protein_coding||c.*1965T>C|||||1965|,G|downstream_gene_variant|MODIFIER|hypothetical_protein%2C_conserved|TcBrA4_0063270|transcript|TcBrA4_0063270-RA|protein_coding||c.*2965T>C|||||2965|,G|intergenic_region|MODIFIER|proteasome_complex_subunit_Rpn13_ubiquitin_receptor%2C_putative-Mitochondrial_SSU_ribosomal_protein%2C_putative|TcBrA4_0063230-TcBrA4_0063240|intergenic_region|TcBrA4_0063230-TcBrA4_0063240|||n.2450601A>G||||||	GT:AD:DP:GQ:PGT:PID:PL:SB
TcBrA4_Chr1	2450651	.	G	A	1882.77	.	DP=44;ExcessHet=3.0103;MLEAC=2,0;MLEAF=1.00,0.00;RAW_MQ=33667.00;ANN=A|upstream_gene_variant|MODIFIER|ADP-ribosylation_factor_1%2C_putative|TcBrA4_0063190|transcript|TcBrA4_0063190-RA|protein_coding||c.-4331C>T|||||4331|,A|upstream_gene_variant|MODIFIER|ADP-ribosylation_factor_1%2C_putative|TcBrA4_0063200|transcript|TcBrA4_0063200-RA|protein_coding||c.-3555C>T|||||3555|,A|upstream_gene_variant|MODIFIER|ADP-ribosylation_factor_1%2C_putative|TcBrA4_0063210|transcript|TcBrA4_0063210-RA|protein_coding||c.-2780C>T|||||2780|,A|upstream_gene_variant|MODIFIER|hypothetical_protein|TcBrA4_0063220|transcript|TcBrA4_0063220-RA|protein_coding||c.-1605C>T|||||1605|WARNING_TRANSCRIPT_NO_STOP_CODON,A|upstream_gene_variant|MODIFIER|proteasome_complex_subunit_Rpn13_ubiquitin_receptor%2C_putative|TcBrA4_0063230|transcript|TcBrA4_0063230-RA|protein_coding||c.-420C>T|||||420|,A|downstream_gene_variant|MODIFIER|Mitochondrial_SSU_ribosomal_protein%2C_putative|TcBrA4_0063240|transcript|TcBrA4_0063240-RA|protein_coding||c.*74C>T|||||74|,A|downstream_gene_variant|MODIFIER|kinetoplastid_membrane_protein_11|TcBrA4_0063250|transcript|TcBrA4_0063250-RA|protein_coding||c.*1361C>T|||||1361|,A|downstream_gene_variant|MODIFIER|kinetoplastid_membrane_protein_11|TcBrA4_0063260|transcript|TcBrA4_0063260-RA|protein_coding||c.*1915C>T|||||1915|,A|downstream_gene_variant|MODIFIER|hypothetical_protein%2C_conserved|TcBrA4_0063270|transcript|TcBrA4_0063270-RA|protein_coding||c.*2915C>T|||||2915|,A|intergenic_region|MODIFIER|proteasome_complex_subunit_Rpn13_ubiquitin_receptor%2C_putative-Mitochondrial_SSU_ribosomal_protein%2C_putative|TcBrA4_0063230-TcBrA4_0063240|intergenic_region|TcBrA4_0063230-TcBrA4_0063240|||n.2450651G>A||||||	GT:AD:DP:GQ:PGT:PID:PL:SB
TcBrA4_Chr1	2450666	.	C	A	1953.77	.	DP=45;ExcessHet=3.0103;MLEAC=2,0;MLEAF=1.00,0.00;RAW_MQ=35361.00;ANN=A|upstream_gene_variant|MODIFIER|ADP-ribosylation_factor_1%2C_putative|TcBrA4_0063190|transcript|TcBrA4_0063190-RA|protein_coding||c.-4346G>T|||||4346|,A|upstream_gene_variant|MODIFIER|ADP-ribosylation_factor_1%2C_putative|TcBrA4_0063200|transcript|TcBrA4_0063200-RA|protein_coding||c.-3570G>T|||||3570|,A|upstream_gene_variant|MODIFIER|ADP-ribosylation_factor_1%2C_putative|TcBrA4_0063210|transcript|TcBrA4_0063210-RA|protein_coding||c.-2795G>T|||||2795|,A|upstream_gene_variant|MODIFIER|hypothetical_protein|TcBrA4_0063220|transcript|TcBrA4_0063220-RA|protein_coding||c.-1620G>T|||||1620|WARNING_TRANSCRIPT_NO_STOP_CODON,A|upstream_gene_variant|MODIFIER|proteasome_complex_subunit_Rpn13_ubiquitin_receptor%2C_putative|TcBrA4_0063230|transcript|TcBrA4_0063230-RA|protein_coding||c.-435G>T|||||435|,A|downstream_gene_variant|MODIFIER|Mitochondrial_SSU_ribosomal_protein%2C_putative|TcBrA4_0063240|transcript|TcBrA4_0063240-RA|protein_coding||c.*59G>T|||||59|,A|downstream_gene_variant|MODIFIER|kinetoplastid_membrane_protein_11|TcBrA4_0063250|transcript|TcBrA4_0063250-RA|protein_coding||c.*1346G>T|||||1346|,A|downstream_gene_variant|MODIFIER|kinetoplastid_membrane_protein_11|TcBrA4_0063260|transcript|TcBrA4_0063260-RA|protein_coding||c.*1900G>T|||||1900|,A|downstream_gene_variant|MODIFIER|hypothetical_protein%2C_conserved|TcBrA4_0063270|transcript|TcBrA4_0063270-RA|protein_coding||c.*2900G>T|||||2900|,A|intergenic_region|MODIFIER|proteasome_complex_subunit_Rpn13_ubiquitin_receptor%2C_putative-Mitochondrial_SSU_ribosomal_protein%2C_putative|TcBrA4_0063230-TcBrA4_0063240|intergenic_region|TcBrA4_0063230-TcBrA4_0063240|||n.2450666C>A||||||	GT:AD:DP:GQ:PGT:PID:PL:SB
TcBrA4_Chr1	2450707	.	C	T	2257.77	.	DP=52;ExcessHet=3.0103;MLEAC=2,0;MLEAF=1.00,0.00;RAW_MQ=47632.00;ANN=T|upstream_gene_variant|MODIFIER|ADP-ribosylation_factor_1%2C_putative|TcBrA4_0063190|transcript|TcBrA4_0063190-RA|protein_coding||c.-4387G>A|||||4387|,T|upstream_gene_variant|MODIFIER|ADP-ribosylation_factor_1%2C_putative|TcBrA4_0063200|transcript|TcBrA4_0063200-RA|protein_coding||c.-3611G>A|||||3611|,T|upstream_gene_variant|MODIFIER|ADP-ribosylation_factor_1%2C_putative|TcBrA4_0063210|transcript|TcBrA4_0063210-RA|protein_coding||c.-2836G>A|||||2836|,T|upstream_gene_variant|MODIFIER|hypothetical_protein|TcBrA4_0063220|transcript|TcBrA4_0063220-RA|protein_coding||c.-1661G>A|||||1661|WARNING_TRANSCRIPT_NO_STOP_CODON,T|upstream_gene_variant|MODIFIER|proteasome_complex_subunit_Rpn13_ubiquitin_receptor%2C_putative|TcBrA4_0063230|transcript|TcBrA4_0063230-RA|protein_coding||c.-476G>A|||||476|,T|downstream_gene_variant|MODIFIER|Mitochondrial_SSU_ribosomal_protein%2C_putative|TcBrA4_0063240|transcript|TcBrA4_0063240-RA|protein_coding||c.*18G>A|||||18|,T|downstream_gene_variant|MODIFIER|kinetoplastid_membrane_protein_11|TcBrA4_0063250|transcript|TcBrA4_0063250-RA|protein_coding||c.*1305G>A|||||1305|,T|downstream_gene_variant|MODIFIER|kinetoplastid_membrane_protein_11|TcBrA4_0063260|transcript|TcBrA4_0063260-RA|protein_coding||c.*1859G>A|||||1859|,T|downstream_gene_variant|MODIFIER|hypothetical_protein%2C_conserved|TcBrA4_0063270|transcript|TcBrA4_0063270-RA|protein_coding||c.*2859G>A|||||2859|,T|intergenic_region|MODIFIER|proteasome_complex_subunit_Rpn13_ubiquitin_receptor%2C_putative-Mitochondrial_SSU_ribosomal_protein%2C_putative|TcBrA4_0063230-TcBrA4_0063240|intergenic_region|TcBrA4_0063230-TcBrA4_0063240|||n.2450707C>T||||||	GT:AD:DP:GQ:PGT:PID:PL:SB
TcBrA4_Chr1	2450710	.	T	C	2314.77	.	DP=51;ExcessHet=3.0103;MLEAC=2,0;MLEAF=1.00,0.00;RAW_MQ=46032.00;ANN=C|upstream_gene_variant|MODIFIER|ADP-ribosylation_factor_1%2C_putative|TcBrA4_0063190|transcript|TcBrA4_0063190-RA|protein_coding||c.-4390A>G|||||4390|,C|upstream_gene_variant|MODIFIER|ADP-ribosylation_factor_1%2C_putative|TcBrA4_0063200|transcript|TcBrA4_0063200-RA|protein_coding||c.-3614A>G|||||3614|,C|upstream_gene_variant|MODIFIER|ADP-ribosylation_factor_1%2C_putative|TcBrA4_0063210|transcript|TcBrA4_0063210-RA|protein_coding||c.-2839A>G|||||2839|,C|upstream_gene_variant|MODIFIER|hypothetical_protein|TcBrA4_0063220|transcript|TcBrA4_0063220-RA|protein_coding||c.-1664A>G|||||1664|WARNING_TRANSCRIPT_NO_STOP_CODON,C|upstream_gene_variant|MODIFIER|proteasome_complex_subunit_Rpn13_ubiquitin_receptor%2C_putative|TcBrA4_0063230|transcript|TcBrA4_0063230-RA|protein_coding||c.-479A>G|||||479|,C|downstream_gene_variant|MODIFIER|Mitochondrial_SSU_ribosomal_protein%2C_putative|TcBrA4_0063240|transcript|TcBrA4_0063240-RA|protein_coding||c.*15A>G|||||15|,C|downstream_gene_variant|MODIFIER|kinetoplastid_membrane_protein_11|TcBrA4_0063250|transcript|TcBrA4_0063250-RA|protein_coding||c.*1302A>G|||||1302|,C|downstream_gene_variant|MODIFIER|kinetoplastid_membrane_protein_11|TcBrA4_0063260|transcript|TcBrA4_0063260-RA|protein_coding||c.*1856A>G|||||1856|,C|downstream_gene_variant|MODIFIER|hypothetical_protein%2C_conserved|TcBrA4_0063270|transcript|TcBrA4_0063270-RA|protein_coding||c.*2856A>G|||||2856|,C|intergenic_region|MODIFIER|proteasome_complex_subunit_Rpn13_ubiquitin_receptor%2C_putative-Mitochondrial_SSU_ribosomal_protein%2C_putative|TcBrA4_0063230-TcBrA4_0063240|intergenic_region|TcBrA4_0063230-TcBrA4_0063240|||n.2450710T>C||||||	GT:AD:DP:GQ:PGT:PID:PL:SB
TcBrA4_Chr1	2450722	.	G	A	2376.77	.	DP=53;ExcessHet=3.0103;MLEAC=2,0;MLEAF=1.00,0.00;RAW_MQ=54985.00;ANN=A|upstream_gene_variant|MODIFIER|ADP-ribosylation_factor_1%2C_putative|TcBrA4_0063190|transcript|TcBrA4_0063190-RA|protein_coding||c.-4402C>T|||||4402|,A|upstream_gene_variant|MODIFIER|ADP-ribosylation_factor_1%2C_putative|TcBrA4_0063200|transcript|TcBrA4_0063200-RA|protein_coding||c.-3626C>T|||||3626|,A|upstream_gene_variant|MODIFIER|ADP-ribosylation_factor_1%2C_putative|TcBrA4_0063210|transcript|TcBrA4_0063210-RA|protein_coding||c.-2851C>T|||||2851|,A|upstream_gene_variant|MODIFIER|hypothetical_protein|TcBrA4_0063220|transcript|TcBrA4_0063220-RA|protein_coding||c.-1676C>T|||||1676|WARNING_TRANSCRIPT_NO_STOP_CODON,A|upstream_gene_variant|MODIFIER|proteasome_complex_subunit_Rpn13_ubiquitin_receptor%2C_putative|TcBrA4_0063230|transcript|TcBrA4_0063230-RA|protein_coding||c.-491C>T|||||491|,A|downstream_gene_variant|MODIFIER|Mitochondrial_SSU_ribosomal_protein%2C_putative|TcBrA4_0063240|transcript|TcBrA4_0063240-RA|protein_coding||c.*3C>T|||||3|,A|downstream_gene_variant|MODIFIER|kinetoplastid_membrane_protein_11|TcBrA4_0063250|transcript|TcBrA4_0063250-RA|protein_coding||c.*1290C>T|||||1290|,A|downstream_gene_variant|MODIFIER|kinetoplastid_membrane_protein_11|TcBrA4_0063260|transcript|TcBrA4_0063260-RA|protein_coding||c.*1844C>T|||||1844|,A|downstream_gene_variant|MODIFIER|hypothetical_protein%2C_conserved|TcBrA4_0063270|transcript|TcBrA4_0063270-RA|protein_coding||c.*2844C>T|||||2844|,A|intergenic_region|MODIFIER|proteasome_complex_subunit_Rpn13_ubiquitin_receptor%2C_putative-Mitochondrial_SSU_ribosomal_protein%2C_putative|TcBrA4_0063230-TcBrA4_0063240|intergenic_region|TcBrA4_0063230-TcBrA4_0063240|||n.2450722G>A||||||	GT:AD:DP:GQ:PGT:PID:PL:SB
TcBrA4_Chr1	2450773	.	C	T	2047.77	.	DP=63;ExcessHet=3.0103;MLEAC=2,0;MLEAF=1.00,0.00;RAW_MQ=71360.00;ANN=T|synonymous_variant|LOW|Mitochondrial_SSU_ribosomal_protein%2C_putative|TcBrA4_0063240|transcript|TcBrA4_0063240-RA|protein_coding|1/1|c.804G>A|p.Ser268Ser|804/852|804/852|268/283||,T|upstream_gene_variant|MODIFIER|ADP-ribosylation_factor_1%2C_putative|TcBrA4_0063190|transcript|TcBrA4_0063190-RA|protein_coding||c.-4453G>A|||||4453|,T|upstream_gene_variant|MODIFIER|ADP-ribosylation_factor_1%2C_putative|TcBrA4_0063200|transcript|TcBrA4_0063200-RA|protein_coding||c.-3677G>A|||||3677|,T|upstream_gene_variant|MODIFIER|ADP-ribosylation_factor_1%2C_putative|TcBrA4_0063210|transcript|TcBrA4_0063210-RA|protein_coding||c.-2902G>A|||||2902|,T|upstream_gene_variant|MODIFIER|hypothetical_protein|TcBrA4_0063220|transcript|TcBrA4_0063220-RA|protein_coding||c.-1727G>A|||||1727|WARNING_TRANSCRIPT_NO_STOP_CODON,T|upstream_gene_variant|MODIFIER|proteasome_complex_subunit_Rpn13_ubiquitin_receptor%2C_putative|TcBrA4_0063230|transcript|TcBrA4_0063230-RA|protein_coding||c.-542G>A|||||542|,T|downstream_gene_variant|MODIFIER|kinetoplastid_membrane_protein_11|TcBrA4_0063250|transcript|TcBrA4_0063250-RA|protein_coding||c.*1239G>A|||||1239|,T|downstream_gene_variant|MODIFIER|kinetoplastid_membrane_protein_11|TcBrA4_0063260|transcript|TcBrA4_0063260-RA|protein_coding||c.*1793G>A|||||1793|,T|downstream_gene_variant|MODIFIER|hypothetical_protein%2C_conserved|TcBrA4_0063270|transcript|TcBrA4_0063270-RA|protein_coding||c.*2793G>A|||||2793|	GT:AD:DP:GQ:PL:SB
TcBrA4_Chr1	2450850	.	C	T	2529.77	.	DP=68;ExcessHet=3.0103;MLEAC=2,0;MLEAF=1.00,0.00;RAW_MQ=89139.00;ANN=T|missense_variant|MODERATE|Mitochondrial_SSU_ribosomal_protein%2C_putative|TcBrA4_0063240|transcript|TcBrA4_0063240-RA|protein_coding|1/1|c.727G>A|p.Val243Ile|727/852|727/852|243/283||,T|upstream_gene_variant|MODIFIER|ADP-ribosylation_factor_1%2C_putative|TcBrA4_0063190|transcript|TcBrA4_0063190-RA|protein_coding||c.-4530G>A|||||4530|,T|upstream_gene_variant|MODIFIER|ADP-ribosylation_factor_1%2C_putative|TcBrA4_0063200|transcript|TcBrA4_0063200-RA|protein_coding||c.-3754G>A|||||3754|,T|upstream_gene_variant|MODIFIER|ADP-ribosylation_factor_1%2C_putative|TcBrA4_0063210|transcript|TcBrA4_0063210-RA|protein_coding||c.-2979G>A|||||2979|,T|upstream_gene_variant|MODIFIER|hypothetical_protein|TcBrA4_0063220|transcript|TcBrA4_0063220-RA|protein_coding||c.-1804G>A|||||1804|WARNING_TRANSCRIPT_NO_STOP_CODON,T|upstream_gene_variant|MODIFIER|proteasome_complex_subunit_Rpn13_ubiquitin_receptor%2C_putative|TcBrA4_0063230|transcript|TcBrA4_0063230-RA|protein_coding||c.-619G>A|||||619|,T|downstream_gene_variant|MODIFIER|kinetoplastid_membrane_protein_11|TcBrA4_0063250|transcript|TcBrA4_0063250-RA|protein_coding||c.*1162G>A|||||1162|,T|downstream_gene_variant|MODIFIER|kinetoplastid_membrane_protein_11|TcBrA4_0063260|transcript|TcBrA4_0063260-RA|protein_coding||c.*1716G>A|||||1716|,T|downstream_gene_variant|MODIFIER|hypothetical_protein%2C_conserved|TcBrA4_0063270|transcript|TcBrA4_0063270-RA|protein_coding||c.*2716G>A|||||2716|	GT:AD:DP:GQ:PL:SB
TcBrA4_Chr1	2450872	.	T	C	2436.77	.	DP=66;ExcessHet=3.0103;MLEAC=2,0;MLEAF=1.00,0.00;RAW_MQ=87987.00;ANN=C|synonymous_variant|LOW|Mitochondrial_SSU_ribosomal_protein%2C_putative|TcBrA4_0063240|transcript|TcBrA4_0063240-RA|protein_coding|1/1|c.705A>G|p.Ser235Ser|705/852|705/852|235/283||,C|upstream_gene_variant|MODIFIER|ADP-ribosylation_factor_1%2C_putative|TcBrA4_0063190|transcript|TcBrA4_0063190-RA|protein_coding||c.-4552A>G|||||4552|,C|upstream_gene_variant|MODIFIER|ADP-ribosylation_factor_1%2C_putative|TcBrA4_0063200|transcript|TcBrA4_0063200-RA|protein_coding||c.-3776A>G|||||3776|,C|upstream_gene_variant|MODIFIER|ADP-ribosylation_factor_1%2C_putative|TcBrA4_0063210|transcript|TcBrA4_0063210-RA|protein_coding||c.-3001A>G|||||3001|,C|upstream_gene_variant|MODIFIER|hypothetical_protein|TcBrA4_0063220|transcript|TcBrA4_0063220-RA|protein_coding||c.-1826A>G|||||1826|WARNING_TRANSCRIPT_NO_STOP_CODON,C|upstream_gene_variant|MODIFIER|proteasome_complex_subunit_Rpn13_ubiquitin_receptor%2C_putative|TcBrA4_0063230|transcript|TcBrA4_0063230-RA|protein_coding||c.-641A>G|||||641|,C|downstream_gene_variant|MODIFIER|kinetoplastid_membrane_protein_11|TcBrA4_0063250|transcript|TcBrA4_0063250-RA|protein_coding||c.*1140A>G|||||1140|,C|downstream_gene_variant|MODIFIER|kinetoplastid_membrane_protein_11|TcBrA4_0063260|transcript|TcBrA4_0063260-RA|protein_coding||c.*1694A>G|||||1694|,C|downstream_gene_variant|MODIFIER|hypothetical_protein%2C_conserved|TcBrA4_0063270|transcript|TcBrA4_0063270-RA|protein_coding||c.*2694A>G|||||2694|	GT:AD:DP:GQ:PL:SB
TcBrA4_Chr1	2450917	.	C	T	2450.77	.	DP=65;ExcessHet=3.0103;MLEAC=2,0;MLEAF=1.00,0.00;RAW_MQ=94680.00;ANN=T|synonymous_variant|LOW|Mitochondrial_SSU_ribosomal_protein%2C_putative|TcBrA4_0063240|transcript|TcBrA4_0063240-RA|protein_coding|1/1|c.660G>A|p.Glu220Glu|660/852|660/852|220/283||,T|upstream_gene_variant|MODIFIER|ADP-ribosylation_factor_1%2C_putative|TcBrA4_0063190|transcript|TcBrA4_0063190-RA|protein_coding||c.-4597G>A|||||4597|,T|upstream_gene_variant|MODIFIER|ADP-ribosylation_factor_1%2C_putative|TcBrA4_0063200|transcript|TcBrA4_0063200-RA|protein_coding||c.-3821G>A|||||3821|,T|upstream_gene_variant|MODIFIER|ADP-ribosylation_factor_1%2C_putative|TcBrA4_0063210|transcript|TcBrA4_0063210-RA|protein_coding||c.-3046G>A|||||3046|,T|upstream_gene_variant|MODIFIER|hypothetical_protein|TcBrA4_0063220|transcript|TcBrA4_0063220-RA|protein_coding||c.-1871G>A|||||1871|WARNING_TRANSCRIPT_NO_STOP_CODON,T|upstream_gene_variant|MODIFIER|proteasome_complex_subunit_Rpn13_ubiquitin_receptor%2C_putative|TcBrA4_0063230|transcript|TcBrA4_0063230-RA|protein_coding||c.-686G>A|||||686|,T|downstream_gene_variant|MODIFIER|kinetoplastid_membrane_protein_11|TcBrA4_0063250|transcript|TcBrA4_0063250-RA|protein_coding||c.*1095G>A|||||1095|,T|downstream_gene_variant|MODIFIER|kinetoplastid_membrane_protein_11|TcBrA4_0063260|transcript|TcBrA4_0063260-RA|protein_coding||c.*1649G>A|||||1649|,T|downstream_gene_variant|MODIFIER|hypothetical_protein%2C_conserved|TcBrA4_0063270|transcript|TcBrA4_0063270-RA|protein_coding||c.*2649G>A|||||2649|	GT:AD:DP:GQ:PL:SB
TcBrA4_Chr1	2450971	.	T	C	2808.77	.	DP=70;ExcessHet=3.0103;MLEAC=2,0;MLEAF=1.00,0.00;RAW_MQ=113192.00;ANN=C|synonymous_variant|LOW|Mitochondrial_SSU_ribosomal_protein%2C_putative|TcBrA4_0063240|transcript|TcBrA4_0063240-RA|protein_coding|1/1|c.606A>G|p.Thr202Thr|606/852|606/852|202/283||,C|upstream_gene_variant|MODIFIER|ADP-ribosylation_factor_1%2C_putative|TcBrA4_0063190|transcript|TcBrA4_0063190-RA|protein_coding||c.-4651A>G|||||4651|,C|upstream_gene_variant|MODIFIER|ADP-ribosylation_factor_1%2C_putative|TcBrA4_0063200|transcript|TcBrA4_0063200-RA|protein_coding||c.-3875A>G|||||3875|,C|upstream_gene_variant|MODIFIER|ADP-ribosylation_factor_1%2C_putative|TcBrA4_0063210|transcript|TcBrA4_0063210-RA|protein_coding||c.-3100A>G|||||3100|,C|upstream_gene_variant|MODIFIER|hypothetical_protein|TcBrA4_0063220|transcript|TcBrA4_0063220-RA|protein_coding||c.-1925A>G|||||1925|WARNING_TRANSCRIPT_NO_STOP_CODON,C|upstream_gene_variant|MODIFIER|proteasome_complex_subunit_Rpn13_ubiquitin_receptor%2C_putative|TcBrA4_0063230|transcript|TcBrA4_0063230-RA|protein_coding||c.-740A>G|||||740|,C|downstream_gene_variant|MODIFIER|kinetoplastid_membrane_protein_11|TcBrA4_0063250|transcript|TcBrA4_0063250-RA|protein_coding||c.*1041A>G|||||1041|,C|downstream_gene_variant|MODIFIER|kinetoplastid_membrane_protein_11|TcBrA4_0063260|transcript|TcBrA4_0063260-RA|protein_coding||c.*1595A>G|||||1595|,C|downstream_gene_variant|MODIFIER|hypothetical_protein%2C_conserved|TcBrA4_0063270|transcript|TcBrA4_0063270-RA|protein_coding||c.*2595A>G|||||2595|	GT:AD:DP:GQ:PL:SB
TcBrA4_Chr1	2451041	.	A	C	3246.77	.	DP=81;ExcessHet=3.0103;MLEAC=2,0;MLEAF=1.00,0.00;RAW_MQ=135996.00;ANN=C|missense_variant|MODERATE|Mitochondrial_SSU_ribosomal_protein%2C_putative|TcBrA4_0063240|transcript|TcBrA4_0063240-RA|protein_coding|1/1|c.536T>G|p.Leu179Arg|536/852|536/852|179/283||,C|upstream_gene_variant|MODIFIER|ADP-ribosylation_factor_1%2C_putative|TcBrA4_0063190|transcript|TcBrA4_0063190-RA|protein_coding||c.-4721T>G|||||4721|,C|upstream_gene_variant|MODIFIER|ADP-ribosylation_factor_1%2C_putative|TcBrA4_0063200|transcript|TcBrA4_0063200-RA|protein_coding||c.-3945T>G|||||3945|,C|upstream_gene_variant|MODIFIER|ADP-ribosylation_factor_1%2C_putative|TcBrA4_0063210|transcript|TcBrA4_0063210-RA|protein_coding||c.-3170T>G|||||3170|,C|upstream_gene_variant|MODIFIER|hypothetical_protein|TcBrA4_0063220|transcript|TcBrA4_0063220-RA|protein_coding||c.-1995T>G|||||1995|WARNING_TRANSCRIPT_NO_STOP_CODON,C|upstream_gene_variant|MODIFIER|proteasome_complex_subunit_Rpn13_ubiquitin_receptor%2C_putative|TcBrA4_0063230|transcript|TcBrA4_0063230-RA|protein_coding||c.-810T>G|||||810|,C|downstream_gene_variant|MODIFIER|kinetoplastid_membrane_protein_11|TcBrA4_0063250|transcript|TcBrA4_0063250-RA|protein_coding||c.*971T>G|||||971|,C|downstream_gene_variant|MODIFIER|kinetoplastid_membrane_protein_11|TcBrA4_0063260|transcript|TcBrA4_0063260-RA|protein_coding||c.*1525T>G|||||1525|,C|downstream_gene_variant|MODIFIER|hypothetical_protein%2C_conserved|TcBrA4_0063270|transcript|TcBrA4_0063270-RA|protein_coding||c.*2525T>G|||||2525|	GT:AD:DP:GQ:PL:SB
TcBrA4_Chr1	2451061	.	A	G	3351.77	.	DP=87;ExcessHet=3.0103;MLEAC=2,0;MLEAF=1.00,0.00;RAW_MQ=146252.00;ANN=G|synonymous_variant|LOW|Mitochondrial_SSU_ribosomal_protein%2C_putative|TcBrA4_0063240|transcript|TcBrA4_0063240-RA|protein_coding|1/1|c.516T>C|p.Val172Val|516/852|516/852|172/283||,G|upstream_gene_variant|MODIFIER|ADP-ribosylation_factor_1%2C_putative|TcBrA4_0063190|transcript|TcBrA4_0063190-RA|protein_coding||c.-4741T>C|||||4741|,G|upstream_gene_variant|MODIFIER|ADP-ribosylation_factor_1%2C_putative|TcBrA4_0063200|transcript|TcBrA4_0063200-RA|protein_coding||c.-3965T>C|||||3965|,G|upstream_gene_variant|MODIFIER|ADP-ribosylation_factor_1%2C_putative|TcBrA4_0063210|transcript|TcBrA4_0063210-RA|protein_coding||c.-3190T>C|||||3190|,G|upstream_gene_variant|MODIFIER|hypothetical_protein|TcBrA4_0063220|transcript|TcBrA4_0063220-RA|protein_coding||c.-2015T>C|||||2015|WARNING_TRANSCRIPT_NO_STOP_CODON,G|upstream_gene_variant|MODIFIER|proteasome_complex_subunit_Rpn13_ubiquitin_receptor%2C_putative|TcBrA4_0063230|transcript|TcBrA4_0063230-RA|protein_coding||c.-830T>C|||||830|,G|downstream_gene_variant|MODIFIER|kinetoplastid_membrane_protein_11|TcBrA4_0063250|transcript|TcBrA4_0063250-RA|protein_coding||c.*951T>C|||||951|,G|downstream_gene_variant|MODIFIER|kinetoplastid_membrane_protein_11|TcBrA4_0063260|transcript|TcBrA4_0063260-RA|protein_coding||c.*1505T>C|||||1505|,G|downstream_gene_variant|MODIFIER|hypothetical_protein%2C_conserved|TcBrA4_0063270|transcript|TcBrA4_0063270-RA|protein_coding||c.*2505T>C|||||2505|	GT:AD:DP:GQ:PL:SB
TcBrA4_Chr1	2451136	.	G	A	3036.77	.	DP=77;ExcessHet=3.0103;MLEAC=2,0;MLEAF=1.00,0.00;RAW_MQ=130088.00;ANN=A|synonymous_variant|LOW|Mitochondrial_SSU_ribosomal_protein%2C_putative|TcBrA4_0063240|transcript|TcBrA4_0063240-RA|protein_coding|1/1|c.441C>T|p.Ile147Ile|441/852|441/852|147/283||,A|upstream_gene_variant|MODIFIER|ADP-ribosylation_factor_1%2C_putative|TcBrA4_0063190|transcript|TcBrA4_0063190-RA|protein_coding||c.-4816C>T|||||4816|,A|upstream_gene_variant|MODIFIER|ADP-ribosylation_factor_1%2C_putative|TcBrA4_0063200|transcript|TcBrA4_0063200-RA|protein_coding||c.-4040C>T|||||4040|,A|upstream_gene_variant|MODIFIER|ADP-ribosylation_factor_1%2C_putative|TcBrA4_0063210|transcript|TcBrA4_0063210-RA|protein_coding||c.-3265C>T|||||3265|,A|upstream_gene_variant|MODIFIER|hypothetical_protein|TcBrA4_0063220|transcript|TcBrA4_0063220-RA|protein_coding||c.-2090C>T|||||2090|WARNING_TRANSCRIPT_NO_STOP_CODON,A|upstream_gene_variant|MODIFIER|proteasome_complex_subunit_Rpn13_ubiquitin_receptor%2C_putative|TcBrA4_0063230|transcript|TcBrA4_0063230-RA|protein_coding||c.-905C>T|||||905|,A|downstream_gene_variant|MODIFIER|kinetoplastid_membrane_protein_11|TcBrA4_0063250|transcript|TcBrA4_0063250-RA|protein_coding||c.*876C>T|||||876|,A|downstream_gene_variant|MODIFIER|kinetoplastid_membrane_protein_11|TcBrA4_0063260|transcript|TcBrA4_0063260-RA|protein_coding||c.*1430C>T|||||1430|,A|downstream_gene_variant|MODIFIER|hypothetical_protein%2C_conserved|TcBrA4_0063270|transcript|TcBrA4_0063270-RA|protein_coding||c.*2430C>T|||||2430|	GT:AD:DP:GQ:PL:SB
TcBrA4_Chr1	2451193	.	T	C	3055.77	.	DP=75;ExcessHet=3.0103;MLEAC=2,0;MLEAF=1.00,0.00;RAW_MQ=129184.00;ANN=C|synonymous_variant|LOW|Mitochondrial_SSU_ribosomal_protein%2C_putative|TcBrA4_0063240|transcript|TcBrA4_0063240-RA|protein_coding|1/1|c.384A>G|p.Thr128Thr|384/852|384/852|128/283||,C|upstream_gene_variant|MODIFIER|ADP-ribosylation_factor_1%2C_putative|TcBrA4_0063190|transcript|TcBrA4_0063190-RA|protein_coding||c.-4873A>G|||||4873|,C|upstream_gene_variant|MODIFIER|ADP-ribosylation_factor_1%2C_putative|TcBrA4_0063200|transcript|TcBrA4_0063200-RA|protein_coding||c.-4097A>G|||||4097|,C|upstream_gene_variant|MODIFIER|ADP-ribosylation_factor_1%2C_putative|TcBrA4_0063210|transcript|TcBrA4_0063210-RA|protein_coding||c.-3322A>G|||||3322|,C|upstream_gene_variant|MODIFIER|hypothetical_protein|TcBrA4_0063220|transcript|TcBrA4_0063220-RA|protein_coding||c.-2147A>G|||||2147|WARNING_TRANSCRIPT_NO_STOP_CODON,C|upstream_gene_variant|MODIFIER|proteasome_complex_subunit_Rpn13_ubiquitin_receptor%2C_putative|TcBrA4_0063230|transcript|TcBrA4_0063230-RA|protein_coding||c.-962A>G|||||962|,C|downstream_gene_variant|MODIFIER|kinetoplastid_membrane_protein_11|TcBrA4_0063250|transcript|TcBrA4_0063250-RA|protein_coding||c.*819A>G|||||819|,C|downstream_gene_variant|MODIFIER|kinetoplastid_membrane_protein_11|TcBrA4_0063260|transcript|TcBrA4_0063260-RA|protein_coding||c.*1373A>G|||||1373|,C|downstream_gene_variant|MODIFIER|hypothetical_protein%2C_conserved|TcBrA4_0063270|transcript|TcBrA4_0063270-RA|protein_coding||c.*2373A>G|||||2373|	GT:AD:DP:GQ:PL:SB
TcBrA4_Chr1	2451349	.	G	A	2648.77	.	DP=69;ExcessHet=3.0103;MLEAC=2,0;MLEAF=1.00,0.00;RAW_MQ=119092.00;ANN=A|synonymous_variant|LOW|Mitochondrial_SSU_ribosomal_protein%2C_putative|TcBrA4_0063240|transcript|TcBrA4_0063240-RA|protein_coding|1/1|c.228C>T|p.Pro76Pro|228/852|228/852|76/283||,A|upstream_gene_variant|MODIFIER|ADP-ribosylation_factor_1%2C_putative|TcBrA4_0063200|transcript|TcBrA4_0063200-RA|protein_coding||c.-4253C>T|||||4253|,A|upstream_gene_variant|MODIFIER|ADP-ribosylation_factor_1%2C_putative|TcBrA4_0063210|transcript|TcBrA4_0063210-RA|protein_coding||c.-3478C>T|||||3478|,A|upstream_gene_variant|MODIFIER|hypothetical_protein|TcBrA4_0063220|transcript|TcBrA4_0063220-RA|protein_coding||c.-2303C>T|||||2303|WARNING_TRANSCRIPT_NO_STOP_CODON,A|upstream_gene_variant|MODIFIER|proteasome_complex_subunit_Rpn13_ubiquitin_receptor%2C_putative|TcBrA4_0063230|transcript|TcBrA4_0063230-RA|protein_coding||c.-1118C>T|||||1118|,A|downstream_gene_variant|MODIFIER|kinetoplastid_membrane_protein_11|TcBrA4_0063250|transcript|TcBrA4_0063250-RA|protein_coding||c.*663C>T|||||663|,A|downstream_gene_variant|MODIFIER|kinetoplastid_membrane_protein_11|TcBrA4_0063260|transcript|TcBrA4_0063260-RA|protein_coding||c.*1217C>T|||||1217|,A|downstream_gene_variant|MODIFIER|hypothetical_protein%2C_conserved|TcBrA4_0063270|transcript|TcBrA4_0063270-RA|protein_coding||c.*2217C>T|||||2217|	GT:AD:DP:GQ:PL:SB
TcBrA4_Chr1	2451415	.	T	C	2521.77	.	DP=66;ExcessHet=3.0103;MLEAC=2,0;MLEAF=1.00,0.00;RAW_MQ=112612.00;ANN=C|synonymous_variant|LOW|Mitochondrial_SSU_ribosomal_protein%2C_putative|TcBrA4_0063240|transcript|TcBrA4_0063240-RA|protein_coding|1/1|c.162A>G|p.Glu54Glu|162/852|162/852|54/283||,C|upstream_gene_variant|MODIFIER|ADP-ribosylation_factor_1%2C_putative|TcBrA4_0063200|transcript|TcBrA4_0063200-RA|protein_coding||c.-4319A>G|||||4319|,C|upstream_gene_variant|MODIFIER|ADP-ribosylation_factor_1%2C_putative|TcBrA4_0063210|transcript|TcBrA4_0063210-RA|protein_coding||c.-3544A>G|||||3544|,C|upstream_gene_variant|MODIFIER|hypothetical_protein|TcBrA4_0063220|transcript|TcBrA4_0063220-RA|protein_coding||c.-2369A>G|||||2369|WARNING_TRANSCRIPT_NO_STOP_CODON,C|upstream_gene_variant|MODIFIER|proteasome_complex_subunit_Rpn13_ubiquitin_receptor%2C_putative|TcBrA4_0063230|transcript|TcBrA4_0063230-RA|protein_coding||c.-1184A>G|||||1184|,C|downstream_gene_variant|MODIFIER|kinetoplastid_membrane_protein_11|TcBrA4_0063250|transcript|TcBrA4_0063250-RA|protein_coding||c.*597A>G|||||597|,C|downstream_gene_variant|MODIFIER|kinetoplastid_membrane_protein_11|TcBrA4_0063260|transcript|TcBrA4_0063260-RA|protein_coding||c.*1151A>G|||||1151|,C|downstream_gene_variant|MODIFIER|hypothetical_protein%2C_conserved|TcBrA4_0063270|transcript|TcBrA4_0063270-RA|protein_coding||c.*2151A>G|||||2151|	GT:AD:DP:GQ:PL:SB
TcBrA4_Chr1	2451472	.	C	T	2089.77	.	DP=53;ExcessHet=3.0103;MLEAC=2,0;MLEAF=1.00,0.00;RAW_MQ=89844.00;ANN=T|synonymous_variant|LOW|Mitochondrial_SSU_ribosomal_protein%2C_putative|TcBrA4_0063240|transcript|TcBrA4_0063240-RA|protein_coding|1/1|c.105G>A|p.Glu35Glu|105/852|105/852|35/283||,T|upstream_gene_variant|MODIFIER|ADP-ribosylation_factor_1%2C_putative|TcBrA4_0063200|transcript|TcBrA4_0063200-RA|protein_coding||c.-4376G>A|||||4376|,T|upstream_gene_variant|MODIFIER|ADP-ribosylation_factor_1%2C_putative|TcBrA4_0063210|transcript|TcBrA4_0063210-RA|protein_coding||c.-3601G>A|||||3601|,T|upstream_gene_variant|MODIFIER|hypothetical_protein|TcBrA4_0063220|transcript|TcBrA4_0063220-RA|protein_coding||c.-2426G>A|||||2426|WARNING_TRANSCRIPT_NO_STOP_CODON,T|upstream_gene_variant|MODIFIER|proteasome_complex_subunit_Rpn13_ubiquitin_receptor%2C_putative|TcBrA4_0063230|transcript|TcBrA4_0063230-RA|protein_coding||c.-1241G>A|||||1241|,T|downstream_gene_variant|MODIFIER|kinetoplastid_membrane_protein_11|TcBrA4_0063250|transcript|TcBrA4_0063250-RA|protein_coding||c.*540G>A|||||540|,T|downstream_gene_variant|MODIFIER|kinetoplastid_membrane_protein_11|TcBrA4_0063260|transcript|TcBrA4_0063260-RA|protein_coding||c.*1094G>A|||||1094|,T|downstream_gene_variant|MODIFIER|hypothetical_protein%2C_conserved|TcBrA4_0063270|transcript|TcBrA4_0063270-RA|protein_coding||c.*2094G>A|||||2094|	GT:AD:DP:GQ:PL:SB
TcBrA4_Chr1	2451557	.	A	G	1006.77	.	DP=23;ExcessHet=3.0103;MLEAC=2,0;MLEAF=1.00,0.00;RAW_MQ=34501.00;ANN=G|missense_variant|MODERATE|Mitochondrial_SSU_ribosomal_protein%2C_putative|TcBrA4_0063240|transcript|TcBrA4_0063240-RA|protein_coding|1/1|c.20T>C|p.Leu7Pro|20/852|20/852|7/283||,G|upstream_gene_variant|MODIFIER|ADP-ribosylation_factor_1%2C_putative|TcBrA4_0063200|transcript|TcBrA4_0063200-RA|protein_coding||c.-4461T>C|||||4461|,G|upstream_gene_variant|MODIFIER|ADP-ribosylation_factor_1%2C_putative|TcBrA4_0063210|transcript|TcBrA4_0063210-RA|protein_coding||c.-3686T>C|||||3686|,G|upstream_gene_variant|MODIFIER|hypothetical_protein|TcBrA4_0063220|transcript|TcBrA4_0063220-RA|protein_coding||c.-2511T>C|||||2511|WARNING_TRANSCRIPT_NO_STOP_CODON,G|upstream_gene_variant|MODIFIER|proteasome_complex_subunit_Rpn13_ubiquitin_receptor%2C_putative|TcBrA4_0063230|transcript|TcBrA4_0063230-RA|protein_coding||c.-1326T>C|||||1326|,G|downstream_gene_variant|MODIFIER|kinetoplastid_membrane_protein_11|TcBrA4_0063250|transcript|TcBrA4_0063250-RA|protein_coding||c.*455T>C|||||455|,G|downstream_gene_variant|MODIFIER|kinetoplastid_membrane_protein_11|TcBrA4_0063260|transcript|TcBrA4_0063260-RA|protein_coding||c.*1009T>C|||||1009|,G|downstream_gene_variant|MODIFIER|hypothetical_protein%2C_conserved|TcBrA4_0063270|transcript|TcBrA4_0063270-RA|protein_coding||c.*2009T>C|||||2009|	GT:AD:DP:GQ:PGT:PID:PL:SB
TcBrA4_Chr1	2451579	.	G	A	781.77	.	DP=18;ExcessHet=3.0103;MLEAC=2,0;MLEAF=1.00,0.00;RAW_MQ=26173.00;ANN=A|upstream_gene_variant|MODIFIER|ADP-ribosylation_factor_1%2C_putative|TcBrA4_0063200|transcript|TcBrA4_0063200-RA|protein_coding||c.-4483C>T|||||4483|,A|upstream_gene_variant|MODIFIER|ADP-ribosylation_factor_1%2C_putative|TcBrA4_0063210|transcript|TcBrA4_0063210-RA|protein_coding||c.-3708C>T|||||3708|,A|upstream_gene_variant|MODIFIER|hypothetical_protein|TcBrA4_0063220|transcript|TcBrA4_0063220-RA|protein_coding||c.-2533C>T|||||2533|WARNING_TRANSCRIPT_NO_STOP_CODON,A|upstream_gene_variant|MODIFIER|proteasome_complex_subunit_Rpn13_ubiquitin_receptor%2C_putative|TcBrA4_0063230|transcript|TcBrA4_0063230-RA|protein_coding||c.-1348C>T|||||1348|,A|upstream_gene_variant|MODIFIER|Mitochondrial_SSU_ribosomal_protein%2C_putative|TcBrA4_0063240|transcript|TcBrA4_0063240-RA|protein_coding||c.-3C>T|||||3|,A|downstream_gene_variant|MODIFIER|kinetoplastid_membrane_protein_11|TcBrA4_0063250|transcript|TcBrA4_0063250-RA|protein_coding||c.*433C>T|||||433|,A|downstream_gene_variant|MODIFIER|kinetoplastid_membrane_protein_11|TcBrA4_0063260|transcript|TcBrA4_0063260-RA|protein_coding||c.*987C>T|||||987|,A|downstream_gene_variant|MODIFIER|hypothetical_protein%2C_conserved|TcBrA4_0063270|transcript|TcBrA4_0063270-RA|protein_coding||c.*1987C>T|||||1987|,A|intergenic_region|MODIFIER|Mitochondrial_SSU_ribosomal_protein%2C_putative-kinetoplastid_membrane_protein_11|TcBrA4_0063240-TcBrA4_0063250|intergenic_region|TcBrA4_0063240-TcBrA4_0063250|||n.2451579G>A||||||	GT:AD:DP:GQ:PGT:PID:PL:SB
TcBrA4_Chr1	2451602	.	C	T	511.77	.	DP=12;ExcessHet=3.0103;MLEAC=2,0;MLEAF=1.00,0.00;RAW_MQ=16081.00;ANN=T|upstream_gene_variant|MODIFIER|ADP-ribosylation_factor_1%2C_putative|TcBrA4_0063200|transcript|TcBrA4_0063200-RA|protein_coding||c.-4506G>A|||||4506|,T|upstream_gene_variant|MODIFIER|ADP-ribosylation_factor_1%2C_putative|TcBrA4_0063210|transcript|TcBrA4_0063210-RA|protein_coding||c.-3731G>A|||||3731|,T|upstream_gene_variant|MODIFIER|hypothetical_protein|TcBrA4_0063220|transcript|TcBrA4_0063220-RA|protein_coding||c.-2556G>A|||||2556|WARNING_TRANSCRIPT_NO_STOP_CODON,T|upstream_gene_variant|MODIFIER|proteasome_complex_subunit_Rpn13_ubiquitin_receptor%2C_putative|TcBrA4_0063230|transcript|TcBrA4_0063230-RA|protein_coding||c.-1371G>A|||||1371|,T|upstream_gene_variant|MODIFIER|Mitochondrial_SSU_ribosomal_protein%2C_putative|TcBrA4_0063240|transcript|TcBrA4_0063240-RA|protein_coding||c.-26G>A|||||26|,T|downstream_gene_variant|MODIFIER|kinetoplastid_membrane_protein_11|TcBrA4_0063250|transcript|TcBrA4_0063250-RA|protein_coding||c.*410G>A|||||410|,T|downstream_gene_variant|MODIFIER|kinetoplastid_membrane_protein_11|TcBrA4_0063260|transcript|TcBrA4_0063260-RA|protein_coding||c.*964G>A|||||964|,T|downstream_gene_variant|MODIFIER|hypothetical_protein%2C_conserved|TcBrA4_0063270|transcript|TcBrA4_0063270-RA|protein_coding||c.*1964G>A|||||1964|,T|intergenic_region|MODIFIER|Mitochondrial_SSU_ribosomal_protein%2C_putative-kinetoplastid_membrane_protein_11|TcBrA4_0063240-TcBrA4_0063250|intergenic_region|TcBrA4_0063240-TcBrA4_0063250|||n.2451602C>T||||||	GT:AD:DP:GQ:PGT:PID:PL:SB
TcBrA4_Chr1	2451610	.	C	T	511.77	.	DP=11;ExcessHet=3.0103;MLEAC=2,0;MLEAF=1.00,0.00;RAW_MQ=14481.00;ANN=T|upstream_gene_variant|MODIFIER|ADP-ribosylation_factor_1%2C_putative|TcBrA4_0063200|transcript|TcBrA4_0063200-RA|protein_coding||c.-4514G>A|||||4514|,T|upstream_gene_variant|MODIFIER|ADP-ribosylation_factor_1%2C_putative|TcBrA4_0063210|transcript|TcBrA4_0063210-RA|protein_coding||c.-3739G>A|||||3739|,T|upstream_gene_variant|MODIFIER|hypothetical_protein|TcBrA4_0063220|transcript|TcBrA4_0063220-RA|protein_coding||c.-2564G>A|||||2564|WARNING_TRANSCRIPT_NO_STOP_CODON,T|upstream_gene_variant|MODIFIER|proteasome_complex_subunit_Rpn13_ubiquitin_receptor%2C_putative|TcBrA4_0063230|transcript|TcBrA4_0063230-RA|protein_coding||c.-1379G>A|||||1379|,T|upstream_gene_variant|MODIFIER|Mitochondrial_SSU_ribosomal_protein%2C_putative|TcBrA4_0063240|transcript|TcBrA4_0063240-RA|protein_coding||c.-34G>A|||||34|,T|downstream_gene_variant|MODIFIER|kinetoplastid_membrane_protein_11|TcBrA4_0063250|transcript|TcBrA4_0063250-RA|protein_coding||c.*402G>A|||||402|,T|downstream_gene_variant|MODIFIER|kinetoplastid_membrane_protein_11|TcBrA4_0063260|transcript|TcBrA4_0063260-RA|protein_coding||c.*956G>A|||||956|,T|downstream_gene_variant|MODIFIER|hypothetical_protein%2C_conserved|TcBrA4_0063270|transcript|TcBrA4_0063270-RA|protein_coding||c.*1956G>A|||||1956|,T|intergenic_region|MODIFIER|Mitochondrial_SSU_ribosomal_protein%2C_putative-kinetoplastid_membrane_protein_11|TcBrA4_0063240-TcBrA4_0063250|intergenic_region|TcBrA4_0063240-TcBrA4_0063250|||n.2451610C>T||||||	GT:AD:DP:GQ:PGT:PID:PL:SB
TcBrA4_Chr1	2451786	.	G	A	1023.77	.	DP=30;ExcessHet=3.0103;MLEAC=2,0;MLEAF=1.00,0.00;RAW_MQ=31294.00;ANN=A|upstream_gene_variant|MODIFIER|ADP-ribosylation_factor_1%2C_putative|TcBrA4_0063200|transcript|TcBrA4_0063200-RA|protein_coding||c.-4690C>T|||||4690|,A|upstream_gene_variant|MODIFIER|ADP-ribosylation_factor_1%2C_putative|TcBrA4_0063210|transcript|TcBrA4_0063210-RA|protein_coding||c.-3915C>T|||||3915|,A|upstream_gene_variant|MODIFIER|hypothetical_protein|TcBrA4_0063220|transcript|TcBrA4_0063220-RA|protein_coding||c.-2740C>T|||||2740|WARNING_TRANSCRIPT_NO_STOP_CODON,A|upstream_gene_variant|MODIFIER|proteasome_complex_subunit_Rpn13_ubiquitin_receptor%2C_putative|TcBrA4_0063230|transcript|TcBrA4_0063230-RA|protein_coding||c.-1555C>T|||||1555|,A|upstream_gene_variant|MODIFIER|Mitochondrial_SSU_ribosomal_protein%2C_putative|TcBrA4_0063240|transcript|TcBrA4_0063240-RA|protein_coding||c.-210C>T|||||210|,A|downstream_gene_variant|MODIFIER|kinetoplastid_membrane_protein_11|TcBrA4_0063250|transcript|TcBrA4_0063250-RA|protein_coding||c.*226C>T|||||226|,A|downstream_gene_variant|MODIFIER|kinetoplastid_membrane_protein_11|TcBrA4_0063260|transcript|TcBrA4_0063260-RA|protein_coding||c.*780C>T|||||780|,A|downstream_gene_variant|MODIFIER|hypothetical_protein%2C_conserved|TcBrA4_0063270|transcript|TcBrA4_0063270-RA|protein_coding||c.*1780C>T|||||1780|,A|intergenic_region|MODIFIER|Mitochondrial_SSU_ribosomal_protein%2C_putative-kinetoplastid_membrane_protein_11|TcBrA4_0063240-TcBrA4_0063250|intergenic_region|TcBrA4_0063240-TcBrA4_0063250|||n.2451786G>A||||||	GT:AD:DP:GQ:PL:SB
TcBrA4_Chr1	2451818	.	A	C	1401.77	.	DP=42;ExcessHet=3.0103;MLEAC=2,0;MLEAF=1.00,0.00;RAW_MQ=42489.00;ANN=C|upstream_gene_variant|MODIFIER|ADP-ribosylation_factor_1%2C_putative|TcBrA4_0063200|transcript|TcBrA4_0063200-RA|protein_coding||c.-4722T>G|||||4722|,C|upstream_gene_variant|MODIFIER|ADP-ribosylation_factor_1%2C_putative|TcBrA4_0063210|transcript|TcBrA4_0063210-RA|protein_coding||c.-3947T>G|||||3947|,C|upstream_gene_variant|MODIFIER|hypothetical_protein|TcBrA4_0063220|transcript|TcBrA4_0063220-RA|protein_coding||c.-2772T>G|||||2772|WARNING_TRANSCRIPT_NO_STOP_CODON,C|upstream_gene_variant|MODIFIER|proteasome_complex_subunit_Rpn13_ubiquitin_receptor%2C_putative|TcBrA4_0063230|transcript|TcBrA4_0063230-RA|protein_coding||c.-1587T>G|||||1587|,C|upstream_gene_variant|MODIFIER|Mitochondrial_SSU_ribosomal_protein%2C_putative|TcBrA4_0063240|transcript|TcBrA4_0063240-RA|protein_coding||c.-242T>G|||||242|,C|downstream_gene_variant|MODIFIER|kinetoplastid_membrane_protein_11|TcBrA4_0063250|transcript|TcBrA4_0063250-RA|protein_coding||c.*194T>G|||||194|,C|downstream_gene_variant|MODIFIER|kinetoplastid_membrane_protein_11|TcBrA4_0063260|transcript|TcBrA4_0063260-RA|protein_coding||c.*748T>G|||||748|,C|downstream_gene_variant|MODIFIER|hypothetical_protein%2C_conserved|TcBrA4_0063270|transcript|TcBrA4_0063270-RA|protein_coding||c.*1748T>G|||||1748|,C|intergenic_region|MODIFIER|Mitochondrial_SSU_ribosomal_protein%2C_putative-kinetoplastid_membrane_protein_11|TcBrA4_0063240-TcBrA4_0063250|intergenic_region|TcBrA4_0063240-TcBrA4_0063250|||n.2451818A>C||||||	GT:AD:DP:GQ:PL:SB
TcBrA4_Chr1	2451875	.	C	CA	1938.73	.	DP=50;ExcessHet=3.0103;MLEAC=2,0;MLEAF=1.00,0.00;RAW_MQ=47230.00;ANN=CA|upstream_gene_variant|MODIFIER|ADP-ribosylation_factor_1%2C_putative|TcBrA4_0063200|transcript|TcBrA4_0063200-RA|protein_coding||c.-4780_-4779insT|||||4780|,CA|upstream_gene_variant|MODIFIER|ADP-ribosylation_factor_1%2C_putative|TcBrA4_0063210|transcript|TcBrA4_0063210-RA|protein_coding||c.-4005_-4004insT|||||4005|,CA|upstream_gene_variant|MODIFIER|hypothetical_protein|TcBrA4_0063220|transcript|TcBrA4_0063220-RA|protein_coding||c.-2830_-2829insT|||||2830|WARNING_TRANSCRIPT_NO_STOP_CODON,CA|upstream_gene_variant|MODIFIER|proteasome_complex_subunit_Rpn13_ubiquitin_receptor%2C_putative|TcBrA4_0063230|transcript|TcBrA4_0063230-RA|protein_coding||c.-1645_-1644insT|||||1645|,CA|upstream_gene_variant|MODIFIER|Mitochondrial_SSU_ribosomal_protein%2C_putative|TcBrA4_0063240|transcript|TcBrA4_0063240-RA|protein_coding||c.-300_-299insT|||||300|,CA|downstream_gene_variant|MODIFIER|kinetoplastid_membrane_protein_11|TcBrA4_0063250|transcript|TcBrA4_0063250-RA|protein_coding||c.*136_*137insT|||||136|,CA|downstream_gene_variant|MODIFIER|kinetoplastid_membrane_protein_11|TcBrA4_0063260|transcript|TcBrA4_0063260-RA|protein_coding||c.*690_*691insT|||||690|,CA|downstream_gene_variant|MODIFIER|hypothetical_protein%2C_conserved|TcBrA4_0063270|transcript|TcBrA4_0063270-RA|protein_coding||c.*1690_*1691insT|||||1690|,CA|intergenic_region|MODIFIER|Mitochondrial_SSU_ribosomal_protein%2C_putative-kinetoplastid_membrane_protein_11|TcBrA4_0063240-TcBrA4_0063250|intergenic_region|TcBrA4_0063240-TcBrA4_0063250|||n.2451875_2451876insA||||||	GT:AD:DP:GQ:PL:SB
TcBrA4_Chr1	2451921	.	T	A	2118.77	.	DP=49;ExcessHet=3.0103;MLEAC=2,0;MLEAF=1.00,0.00;RAW_MQ=47608.00;ANN=A|upstream_gene_variant|MODIFIER|ADP-ribosylation_factor_1%2C_putative|TcBrA4_0063200|transcript|TcBrA4_0063200-RA|protein_coding||c.-4825A>T|||||4825|,A|upstream_gene_variant|MODIFIER|ADP-ribosylation_factor_1%2C_putative|TcBrA4_0063210|transcript|TcBrA4_0063210-RA|protein_coding||c.-4050A>T|||||4050|,A|upstream_gene_variant|MODIFIER|hypothetical_protein|TcBrA4_0063220|transcript|TcBrA4_0063220-RA|protein_coding||c.-2875A>T|||||2875|WARNING_TRANSCRIPT_NO_STOP_CODON,A|upstream_gene_variant|MODIFIER|proteasome_complex_subunit_Rpn13_ubiquitin_receptor%2C_putative|TcBrA4_0063230|transcript|TcBrA4_0063230-RA|protein_coding||c.-1690A>T|||||1690|,A|upstream_gene_variant|MODIFIER|Mitochondrial_SSU_ribosomal_protein%2C_putative|TcBrA4_0063240|transcript|TcBrA4_0063240-RA|protein_coding||c.-345A>T|||||345|,A|downstream_gene_variant|MODIFIER|kinetoplastid_membrane_protein_11|TcBrA4_0063250|transcript|TcBrA4_0063250-RA|protein_coding||c.*91A>T|||||91|,A|downstream_gene_variant|MODIFIER|kinetoplastid_membrane_protein_11|TcBrA4_0063260|transcript|TcBrA4_0063260-RA|protein_coding||c.*645A>T|||||645|,A|downstream_gene_variant|MODIFIER|hypothetical_protein%2C_conserved|TcBrA4_0063270|transcript|TcBrA4_0063270-RA|protein_coding||c.*1645A>T|||||1645|,A|intergenic_region|MODIFIER|Mitochondrial_SSU_ribosomal_protein%2C_putative-kinetoplastid_membrane_protein_11|TcBrA4_0063240-TcBrA4_0063250|intergenic_region|TcBrA4_0063240-TcBrA4_0063250|||n.2451921T>A||||||	GT:AD:DP:GQ:PGT:PID:PL:SB
TcBrA4_Chr1	2451933	.	A	T	2374.77	.	DP=53;ExcessHet=3.0103;MLEAC=2,0;MLEAF=1.00,0.00;RAW_MQ=52528.00;ANN=T|upstream_gene_variant|MODIFIER|ADP-ribosylation_factor_1%2C_putative|TcBrA4_0063200|transcript|TcBrA4_0063200-RA|protein_coding||c.-4837T>A|||||4837|,T|upstream_gene_variant|MODIFIER|ADP-ribosylation_factor_1%2C_putative|TcBrA4_0063210|transcript|TcBrA4_0063210-RA|protein_coding||c.-4062T>A|||||4062|,T|upstream_gene_variant|MODIFIER|hypothetical_protein|TcBrA4_0063220|transcript|TcBrA4_0063220-RA|protein_coding||c.-2887T>A|||||2887|WARNING_TRANSCRIPT_NO_STOP_CODON,T|upstream_gene_variant|MODIFIER|proteasome_complex_subunit_Rpn13_ubiquitin_receptor%2C_putative|TcBrA4_0063230|transcript|TcBrA4_0063230-RA|protein_coding||c.-1702T>A|||||1702|,T|upstream_gene_variant|MODIFIER|Mitochondrial_SSU_ribosomal_protein%2C_putative|TcBrA4_0063240|transcript|TcBrA4_0063240-RA|protein_coding||c.-357T>A|||||357|,T|downstream_gene_variant|MODIFIER|kinetoplastid_membrane_protein_11|TcBrA4_0063250|transcript|TcBrA4_0063250-RA|protein_coding||c.*79T>A|||||79|,T|downstream_gene_variant|MODIFIER|kinetoplastid_membrane_protein_11|TcBrA4_0063260|transcript|TcBrA4_0063260-RA|protein_coding||c.*633T>A|||||633|,T|downstream_gene_variant|MODIFIER|hypothetical_protein%2C_conserved|TcBrA4_0063270|transcript|TcBrA4_0063270-RA|protein_coding||c.*1633T>A|||||1633|,T|intergenic_region|MODIFIER|Mitochondrial_SSU_ribosomal_protein%2C_putative-kinetoplastid_membrane_protein_11|TcBrA4_0063240-TcBrA4_0063250|intergenic_region|TcBrA4_0063240-TcBrA4_0063250|||n.2451933A>T||||||	GT:AD:DP:GQ:PGT:PID:PL:SB
TcBrA4_Chr1	2451956	.	A	G	2147.77	.	DP=49;ExcessHet=3.0103;MLEAC=2,0;MLEAF=1.00,0.00;RAW_MQ=51564.00;ANN=G|upstream_gene_variant|MODIFIER|ADP-ribosylation_factor_1%2C_putative|TcBrA4_0063200|transcript|TcBrA4_0063200-RA|protein_coding||c.-4860T>C|||||4860|,G|upstream_gene_variant|MODIFIER|ADP-ribosylation_factor_1%2C_putative|TcBrA4_0063210|transcript|TcBrA4_0063210-RA|protein_coding||c.-4085T>C|||||4085|,G|upstream_gene_variant|MODIFIER|hypothetical_protein|TcBrA4_0063220|transcript|TcBrA4_0063220-RA|protein_coding||c.-2910T>C|||||2910|WARNING_TRANSCRIPT_NO_STOP_CODON,G|upstream_gene_variant|MODIFIER|proteasome_complex_subunit_Rpn13_ubiquitin_receptor%2C_putative|TcBrA4_0063230|transcript|TcBrA4_0063230-RA|protein_coding||c.-1725T>C|||||1725|,G|upstream_gene_variant|MODIFIER|Mitochondrial_SSU_ribosomal_protein%2C_putative|TcBrA4_0063240|transcript|TcBrA4_0063240-RA|protein_coding||c.-380T>C|||||380|,G|downstream_gene_variant|MODIFIER|kinetoplastid_membrane_protein_11|TcBrA4_0063250|transcript|TcBrA4_0063250-RA|protein_coding||c.*56T>C|||||56|,G|downstream_gene_variant|MODIFIER|kinetoplastid_membrane_protein_11|TcBrA4_0063260|transcript|TcBrA4_0063260-RA|protein_coding||c.*610T>C|||||610|,G|downstream_gene_variant|MODIFIER|hypothetical_protein%2C_conserved|TcBrA4_0063270|transcript|TcBrA4_0063270-RA|protein_coding||c.*1610T>C|||||1610|,G|intergenic_region|MODIFIER|Mitochondrial_SSU_ribosomal_protein%2C_putative-kinetoplastid_membrane_protein_11|TcBrA4_0063240-TcBrA4_0063250|intergenic_region|TcBrA4_0063240-TcBrA4_0063250|||n.2451956A>G||||||	GT:AD:DP:GQ:PGT:PID:PL:SB
TcBrA4_Chr1	2453452	.	A	G	687.77	.	DP=24;ExcessHet=3.0103;MLEAC=2,0;MLEAF=1.00,0.00;RAW_MQ=16003.00;ANN=G|upstream_gene_variant|MODIFIER|hypothetical_protein|TcBrA4_0063220|transcript|TcBrA4_0063220-RA|protein_coding||c.-4406T>C|||||4406|WARNING_TRANSCRIPT_NO_STOP_CODON,G|upstream_gene_variant|MODIFIER|proteasome_complex_subunit_Rpn13_ubiquitin_receptor%2C_putative|TcBrA4_0063230|transcript|TcBrA4_0063230-RA|protein_coding||c.-3221T>C|||||3221|,G|upstream_gene_variant|MODIFIER|Mitochondrial_SSU_ribosomal_protein%2C_putative|TcBrA4_0063240|transcript|TcBrA4_0063240-RA|protein_coding||c.-1876T>C|||||1876|,G|upstream_gene_variant|MODIFIER|kinetoplastid_membrane_protein_11|TcBrA4_0063250|transcript|TcBrA4_0063250-RA|protein_coding||c.-1162T>C|||||1162|,G|upstream_gene_variant|MODIFIER|kinetoplastid_membrane_protein_11|TcBrA4_0063260|transcript|TcBrA4_0063260-RA|protein_coding||c.-611T>C|||||611|,G|downstream_gene_variant|MODIFIER|hypothetical_protein%2C_conserved|TcBrA4_0063270|transcript|TcBrA4_0063270-RA|protein_coding||c.*114T>C|||||114|,G|downstream_gene_variant|MODIFIER|RNA-binding_protein%2C_putative|TcBrA4_0063280|transcript|TcBrA4_0063280-RA|protein_coding||c.*4429T>C|||||4429|,G|intergenic_region|MODIFIER|kinetoplastid_membrane_protein_11-hypothetical_protein%2C_conserved|TcBrA4_0063260-TcBrA4_0063270|intergenic_region|TcBrA4_0063260-TcBrA4_0063270|||n.2453452A>G||||||	GT:AD:DP:GQ:PL:SB
TcBrA4_Chr1	2453465	.	T	C	1182.77	.	DP=27;ExcessHet=3.0103;MLEAC=2,0;MLEAF=1.00,0.00;RAW_MQ=17637.00;ANN=C|upstream_gene_variant|MODIFIER|hypothetical_protein|TcBrA4_0063220|transcript|TcBrA4_0063220-RA|protein_coding||c.-4419A>G|||||4419|WARNING_TRANSCRIPT_NO_STOP_CODON,C|upstream_gene_variant|MODIFIER|proteasome_complex_subunit_Rpn13_ubiquitin_receptor%2C_putative|TcBrA4_0063230|transcript|TcBrA4_0063230-RA|protein_coding||c.-3234A>G|||||3234|,C|upstream_gene_variant|MODIFIER|Mitochondrial_SSU_ribosomal_protein%2C_putative|TcBrA4_0063240|transcript|TcBrA4_0063240-RA|protein_coding||c.-1889A>G|||||1889|,C|upstream_gene_variant|MODIFIER|kinetoplastid_membrane_protein_11|TcBrA4_0063250|transcript|TcBrA4_0063250-RA|protein_coding||c.-1175A>G|||||1175|,C|upstream_gene_variant|MODIFIER|kinetoplastid_membrane_protein_11|TcBrA4_0063260|transcript|TcBrA4_0063260-RA|protein_coding||c.-624A>G|||||624|,C|downstream_gene_variant|MODIFIER|hypothetical_protein%2C_conserved|TcBrA4_0063270|transcript|TcBrA4_0063270-RA|protein_coding||c.*101A>G|||||101|,C|downstream_gene_variant|MODIFIER|RNA-binding_protein%2C_putative|TcBrA4_0063280|transcript|TcBrA4_0063280-RA|protein_coding||c.*4416A>G|||||4416|,C|intergenic_region|MODIFIER|kinetoplastid_membrane_protein_11-hypothetical_protein%2C_conserved|TcBrA4_0063260-TcBrA4_0063270|intergenic_region|TcBrA4_0063260-TcBrA4_0063270|||n.2453465T>C||||||	GT:AD:DP:GQ:PGT:PID:PL:SB
TcBrA4_Chr1	2453469	.	A	G	1231.77	.	DP=28;ExcessHet=3.0103;MLEAC=2,0;MLEAF=1.00,0.00;RAW_MQ=17142.00;ANN=G|upstream_gene_variant|MODIFIER|hypothetical_protein|TcBrA4_0063220|transcript|TcBrA4_0063220-RA|protein_coding||c.-4423T>C|||||4423|WARNING_TRANSCRIPT_NO_STOP_CODON,G|upstream_gene_variant|MODIFIER|proteasome_complex_subunit_Rpn13_ubiquitin_receptor%2C_putative|TcBrA4_0063230|transcript|TcBrA4_0063230-RA|protein_coding||c.-3238T>C|||||3238|,G|upstream_gene_variant|MODIFIER|Mitochondrial_SSU_ribosomal_protein%2C_putative|TcBrA4_0063240|transcript|TcBrA4_0063240-RA|protein_coding||c.-1893T>C|||||1893|,G|upstream_gene_variant|MODIFIER|kinetoplastid_membrane_protein_11|TcBrA4_0063250|transcript|TcBrA4_0063250-RA|protein_coding||c.-1179T>C|||||1179|,G|upstream_gene_variant|MODIFIER|kinetoplastid_membrane_protein_11|TcBrA4_0063260|transcript|TcBrA4_0063260-RA|protein_coding||c.-628T>C|||||628|,G|downstream_gene_variant|MODIFIER|hypothetical_protein%2C_conserved|TcBrA4_0063270|transcript|TcBrA4_0063270-RA|protein_coding||c.*97T>C|||||97|,G|downstream_gene_variant|MODIFIER|RNA-binding_protein%2C_putative|TcBrA4_0063280|transcript|TcBrA4_0063280-RA|protein_coding||c.*4412T>C|||||4412|,G|intergenic_region|MODIFIER|kinetoplastid_membrane_protein_11-hypothetical_protein%2C_conserved|TcBrA4_0063260-TcBrA4_0063270|intergenic_region|TcBrA4_0063260-TcBrA4_0063270|||n.2453469A>G||||||	GT:AD:DP:GQ:PGT:PID:PL:SB
TcBrA4_Chr1	2453479	.	G	A	1411.77	.	DP=31;ExcessHet=3.0103;MLEAC=2,0;MLEAF=1.00,0.00;RAW_MQ=18776.00;ANN=A|upstream_gene_variant|MODIFIER|hypothetical_protein|TcBrA4_0063220|transcript|TcBrA4_0063220-RA|protein_coding||c.-4433C>T|||||4433|WARNING_TRANSCRIPT_NO_STOP_CODON,A|upstream_gene_variant|MODIFIER|proteasome_complex_subunit_Rpn13_ubiquitin_receptor%2C_putative|TcBrA4_0063230|transcript|TcBrA4_0063230-RA|protein_coding||c.-3248C>T|||||3248|,A|upstream_gene_variant|MODIFIER|Mitochondrial_SSU_ribosomal_protein%2C_putative|TcBrA4_0063240|transcript|TcBrA4_0063240-RA|protein_coding||c.-1903C>T|||||1903|,A|upstream_gene_variant|MODIFIER|kinetoplastid_membrane_protein_11|TcBrA4_0063250|transcript|TcBrA4_0063250-RA|protein_coding||c.-1189C>T|||||1189|,A|upstream_gene_variant|MODIFIER|kinetoplastid_membrane_protein_11|TcBrA4_0063260|transcript|TcBrA4_0063260-RA|protein_coding||c.-638C>T|||||638|,A|downstream_gene_variant|MODIFIER|hypothetical_protein%2C_conserved|TcBrA4_0063270|transcript|TcBrA4_0063270-RA|protein_coding||c.*87C>T|||||87|,A|downstream_gene_variant|MODIFIER|RNA-binding_protein%2C_putative|TcBrA4_0063280|transcript|TcBrA4_0063280-RA|protein_coding||c.*4402C>T|||||4402|,A|intergenic_region|MODIFIER|kinetoplastid_membrane_protein_11-hypothetical_protein%2C_conserved|TcBrA4_0063260-TcBrA4_0063270|intergenic_region|TcBrA4_0063260-TcBrA4_0063270|||n.2453479G>A||||||	GT:AD:DP:GQ:PGT:PID:PL:SB
TcBrA4_Chr1	2453486	.	C	CA	1447.73	.	DP=31;ExcessHet=3.0103;MLEAC=2,0;MLEAF=1.00,0.00;RAW_MQ=18940.00;ANN=CA|upstream_gene_variant|MODIFIER|hypothetical_protein|TcBrA4_0063220|transcript|TcBrA4_0063220-RA|protein_coding||c.-4441_-4440insT|||||4441|WARNING_TRANSCRIPT_NO_STOP_CODON,CA|upstream_gene_variant|MODIFIER|proteasome_complex_subunit_Rpn13_ubiquitin_receptor%2C_putative|TcBrA4_0063230|transcript|TcBrA4_0063230-RA|protein_coding||c.-3256_-3255insT|||||3256|,CA|upstream_gene_variant|MODIFIER|Mitochondrial_SSU_ribosomal_protein%2C_putative|TcBrA4_0063240|transcript|TcBrA4_0063240-RA|protein_coding||c.-1911_-1910insT|||||1911|,CA|upstream_gene_variant|MODIFIER|kinetoplastid_membrane_protein_11|TcBrA4_0063250|transcript|TcBrA4_0063250-RA|protein_coding||c.-1197_-1196insT|||||1197|,CA|upstream_gene_variant|MODIFIER|kinetoplastid_membrane_protein_11|TcBrA4_0063260|transcript|TcBrA4_0063260-RA|protein_coding||c.-646_-645insT|||||646|,CA|downstream_gene_variant|MODIFIER|hypothetical_protein%2C_conserved|TcBrA4_0063270|transcript|TcBrA4_0063270-RA|protein_coding||c.*79_*80insT|||||79|,CA|downstream_gene_variant|MODIFIER|RNA-binding_protein%2C_putative|TcBrA4_0063280|transcript|TcBrA4_0063280-RA|protein_coding||c.*4394_*4395insT|||||4394|,CA|intergenic_region|MODIFIER|kinetoplastid_membrane_protein_11-hypothetical_protein%2C_conserved|TcBrA4_0063260-TcBrA4_0063270|intergenic_region|TcBrA4_0063260-TcBrA4_0063270|||n.2453486_2453487insA||||||	GT:AD:DP:GQ:PGT:PID:PL:SB
TcBrA4_Chr1	2453488	.	A	AGCG	1360.73	.	DP=32;ExcessHet=3.0103;MLEAC=1,1,0;MLEAF=0.500,0.500,0.00;RAW_MQ=20540.00;ANN=AGCG|upstream_gene_variant|MODIFIER|hypothetical_protein|TcBrA4_0063220|transcript|TcBrA4_0063220-RA|protein_coding||c.-4443_-4442insCGC|||||4443|WARNING_TRANSCRIPT_NO_STOP_CODON,AGCG|upstream_gene_variant|MODIFIER|proteasome_complex_subunit_Rpn13_ubiquitin_receptor%2C_putative|TcBrA4_0063230|transcript|TcBrA4_0063230-RA|protein_coding||c.-3258_-3257insCGC|||||3258|,AGCG|upstream_gene_variant|MODIFIER|Mitochondrial_SSU_ribosomal_protein%2C_putative|TcBrA4_0063240|transcript|TcBrA4_0063240-RA|protein_coding||c.-1913_-1912insCGC|||||1913|,AGCG|upstream_gene_variant|MODIFIER|kinetoplastid_membrane_protein_11|TcBrA4_0063250|transcript|TcBrA4_0063250-RA|protein_coding||c.-1199_-1198insCGC|||||1199|,AGCG|upstream_gene_variant|MODIFIER|kinetoplastid_membrane_protein_11|TcBrA4_0063260|transcript|TcBrA4_0063260-RA|protein_coding||c.-648_-647insCGC|||||648|,AGCG|downstream_gene_variant|MODIFIER|hypothetical_protein%2C_conserved|TcBrA4_0063270|transcript|TcBrA4_0063270-RA|protein_coding||c.*77_*78insCGC|||||77|,AGCG|downstream_gene_variant|MODIFIER|RNA-binding_protein%2C_putative|TcBrA4_0063280|transcript|TcBrA4_0063280-RA|protein_coding||c.*4392_*4393insCGC|||||4392|,AGCG|intergenic_region|MODIFIER|kinetoplastid_membrane_protein_11-hypothetical_protein%2C_conserved|TcBrA4_0063260-TcBrA4_0063270|intergenic_region|TcBrA4_0063260-TcBrA4_0063270|||n.2453488_2453489insGCG||||||	GT:AD:DP:GQ:PL:SB
TcBrA4_Chr1	2453511	.	C	T	2018.77	.	DP=47;ExcessHet=3.0103;MLEAC=2,0;MLEAF=1.00,0.00;RAW_MQ=37559.00;ANN=T|upstream_gene_variant|MODIFIER|hypothetical_protein|TcBrA4_0063220|transcript|TcBrA4_0063220-RA|protein_coding||c.-4465G>A|||||4465|WARNING_TRANSCRIPT_NO_STOP_CODON,T|upstream_gene_variant|MODIFIER|proteasome_complex_subunit_Rpn13_ubiquitin_receptor%2C_putative|TcBrA4_0063230|transcript|TcBrA4_0063230-RA|protein_coding||c.-3280G>A|||||3280|,T|upstream_gene_variant|MODIFIER|Mitochondrial_SSU_ribosomal_protein%2C_putative|TcBrA4_0063240|transcript|TcBrA4_0063240-RA|protein_coding||c.-1935G>A|||||1935|,T|upstream_gene_variant|MODIFIER|kinetoplastid_membrane_protein_11|TcBrA4_0063250|transcript|TcBrA4_0063250-RA|protein_coding||c.-1221G>A|||||1221|,T|upstream_gene_variant|MODIFIER|kinetoplastid_membrane_protein_11|TcBrA4_0063260|transcript|TcBrA4_0063260-RA|protein_coding||c.-670G>A|||||670|,T|downstream_gene_variant|MODIFIER|hypothetical_protein%2C_conserved|TcBrA4_0063270|transcript|TcBrA4_0063270-RA|protein_coding||c.*55G>A|||||55|,T|downstream_gene_variant|MODIFIER|RNA-binding_protein%2C_putative|TcBrA4_0063280|transcript|TcBrA4_0063280-RA|protein_coding||c.*4370G>A|||||4370|,T|intergenic_region|MODIFIER|kinetoplastid_membrane_protein_11-hypothetical_protein%2C_conserved|TcBrA4_0063260-TcBrA4_0063270|intergenic_region|TcBrA4_0063260-TcBrA4_0063270|||n.2453511C>T||||||	GT:AD:DP:GQ:PGT:PID:PL:SB
TcBrA4_Chr1	2453512	.	A	G	2018.77	.	DP=45;ExcessHet=3.0103;MLEAC=2,0;MLEAF=1.00,0.00;RAW_MQ=36501.00;ANN=G|upstream_gene_variant|MODIFIER|hypothetical_protein|TcBrA4_0063220|transcript|TcBrA4_0063220-RA|protein_coding||c.-4466T>C|||||4466|WARNING_TRANSCRIPT_NO_STOP_CODON,G|upstream_gene_variant|MODIFIER|proteasome_complex_subunit_Rpn13_ubiquitin_receptor%2C_putative|TcBrA4_0063230|transcript|TcBrA4_0063230-RA|protein_coding||c.-3281T>C|||||3281|,G|upstream_gene_variant|MODIFIER|Mitochondrial_SSU_ribosomal_protein%2C_putative|TcBrA4_0063240|transcript|TcBrA4_0063240-RA|protein_coding||c.-1936T>C|||||1936|,G|upstream_gene_variant|MODIFIER|kinetoplastid_membrane_protein_11|TcBrA4_0063250|transcript|TcBrA4_0063250-RA|protein_coding||c.-1222T>C|||||1222|,G|upstream_gene_variant|MODIFIER|kinetoplastid_membrane_protein_11|TcBrA4_0063260|transcript|TcBrA4_0063260-RA|protein_coding||c.-671T>C|||||671|,G|downstream_gene_variant|MODIFIER|hypothetical_protein%2C_conserved|TcBrA4_0063270|transcript|TcBrA4_0063270-RA|protein_coding||c.*54T>C|||||54|,G|downstream_gene_variant|MODIFIER|RNA-binding_protein%2C_putative|TcBrA4_0063280|transcript|TcBrA4_0063280-RA|protein_coding||c.*4369T>C|||||4369|,G|intergenic_region|MODIFIER|kinetoplastid_membrane_protein_11-hypothetical_protein%2C_conserved|TcBrA4_0063260-TcBrA4_0063270|intergenic_region|TcBrA4_0063260-TcBrA4_0063270|||n.2453512A>G||||||	GT:AD:DP:GQ:PGT:PID:PL:SB
TcBrA4_Chr1	2453533	.	G	A	1615.77	.	DP=51;ExcessHet=3.0103;MLEAC=2,0;MLEAF=1.00,0.00;RAW_MQ=47781.00;ANN=A|upstream_gene_variant|MODIFIER|hypothetical_protein|TcBrA4_0063220|transcript|TcBrA4_0063220-RA|protein_coding||c.-4487C>T|||||4487|WARNING_TRANSCRIPT_NO_STOP_CODON,A|upstream_gene_variant|MODIFIER|proteasome_complex_subunit_Rpn13_ubiquitin_receptor%2C_putative|TcBrA4_0063230|transcript|TcBrA4_0063230-RA|protein_coding||c.-3302C>T|||||3302|,A|upstream_gene_variant|MODIFIER|Mitochondrial_SSU_ribosomal_protein%2C_putative|TcBrA4_0063240|transcript|TcBrA4_0063240-RA|protein_coding||c.-1957C>T|||||1957|,A|upstream_gene_variant|MODIFIER|kinetoplastid_membrane_protein_11|TcBrA4_0063250|transcript|TcBrA4_0063250-RA|protein_coding||c.-1243C>T|||||1243|,A|upstream_gene_variant|MODIFIER|kinetoplastid_membrane_protein_11|TcBrA4_0063260|transcript|TcBrA4_0063260-RA|protein_coding||c.-692C>T|||||692|,A|downstream_gene_variant|MODIFIER|hypothetical_protein%2C_conserved|TcBrA4_0063270|transcript|TcBrA4_0063270-RA|protein_coding||c.*33C>T|||||33|,A|downstream_gene_variant|MODIFIER|RNA-binding_protein%2C_putative|TcBrA4_0063280|transcript|TcBrA4_0063280-RA|protein_coding||c.*4348C>T|||||4348|,A|intergenic_region|MODIFIER|kinetoplastid_membrane_protein_11-hypothetical_protein%2C_conserved|TcBrA4_0063260-TcBrA4_0063270|intergenic_region|TcBrA4_0063260-TcBrA4_0063270|||n.2453533G>A||||||	GT:AD:DP:GQ:PL:SB
TcBrA4_Chr1	2453707	.	A	C	3236.77	.	DP=72;ExcessHet=3.0103;MLEAC=2,0;MLEAF=1.00,0.00;RAW_MQ=96482.00;ANN=C|synonymous_variant|LOW|hypothetical_protein%2C_conserved|TcBrA4_0063270|transcript|TcBrA4_0063270-RA|protein_coding|1/1|c.840T>G|p.Val280Val|840/981|840/981|280/326||,C|upstream_gene_variant|MODIFIER|hypothetical_protein|TcBrA4_0063220|transcript|TcBrA4_0063220-RA|protein_coding||c.-4661T>G|||||4661|WARNING_TRANSCRIPT_NO_STOP_CODON,C|upstream_gene_variant|MODIFIER|proteasome_complex_subunit_Rpn13_ubiquitin_receptor%2C_putative|TcBrA4_0063230|transcript|TcBrA4_0063230-RA|protein_coding||c.-3476T>G|||||3476|,C|upstream_gene_variant|MODIFIER|Mitochondrial_SSU_ribosomal_protein%2C_putative|TcBrA4_0063240|transcript|TcBrA4_0063240-RA|protein_coding||c.-2131T>G|||||2131|,C|upstream_gene_variant|MODIFIER|kinetoplastid_membrane_protein_11|TcBrA4_0063250|transcript|TcBrA4_0063250-RA|protein_coding||c.-1417T>G|||||1417|,C|upstream_gene_variant|MODIFIER|kinetoplastid_membrane_protein_11|TcBrA4_0063260|transcript|TcBrA4_0063260-RA|protein_coding||c.-866T>G|||||866|,C|downstream_gene_variant|MODIFIER|RNA-binding_protein%2C_putative|TcBrA4_0063280|transcript|TcBrA4_0063280-RA|protein_coding||c.*4174T>G|||||4174|	GT:AD:DP:GQ:PGT:PID:PL:SB
TcBrA4_Chr1	2453710	.	C	G	3236.77	.	DP=72;ExcessHet=3.0103;MLEAC=2,0;MLEAF=1.00,0.00;RAW_MQ=97553.00;ANN=G|missense_variant|MODERATE|hypothetical_protein%2C_conserved|TcBrA4_0063270|transcript|TcBrA4_0063270-RA|protein_coding|1/1|c.837G>C|p.Gln279His|837/981|837/981|279/326||,G|upstream_gene_variant|MODIFIER|hypothetical_protein|TcBrA4_0063220|transcript|TcBrA4_0063220-RA|protein_coding||c.-4664G>C|||||4664|WARNING_TRANSCRIPT_NO_STOP_CODON,G|upstream_gene_variant|MODIFIER|proteasome_complex_subunit_Rpn13_ubiquitin_receptor%2C_putative|TcBrA4_0063230|transcript|TcBrA4_0063230-RA|protein_coding||c.-3479G>C|||||3479|,G|upstream_gene_variant|MODIFIER|Mitochondrial_SSU_ribosomal_protein%2C_putative|TcBrA4_0063240|transcript|TcBrA4_0063240-RA|protein_coding||c.-2134G>C|||||2134|,G|upstream_gene_variant|MODIFIER|kinetoplastid_membrane_protein_11|TcBrA4_0063250|transcript|TcBrA4_0063250-RA|protein_coding||c.-1420G>C|||||1420|,G|upstream_gene_variant|MODIFIER|kinetoplastid_membrane_protein_11|TcBrA4_0063260|transcript|TcBrA4_0063260-RA|protein_coding||c.-869G>C|||||869|,G|downstream_gene_variant|MODIFIER|RNA-binding_protein%2C_putative|TcBrA4_0063280|transcript|TcBrA4_0063280-RA|protein_coding||c.*4171G>C|||||4171|	GT:AD:DP:GQ:PGT:PID:PL:SB
TcBrA4_Chr1	2453786	.	C	G	3257.77	.	DP=74;ExcessHet=3.0103;MLEAC=2,0;MLEAF=1.00,0.00;RAW_MQ=101139.00;ANN=G|missense_variant|MODERATE|hypothetical_protein%2C_conserved|TcBrA4_0063270|transcript|TcBrA4_0063270-RA|protein_coding|1/1|c.761G>C|p.Ser254Thr|761/981|761/981|254/326||,G|upstream_gene_variant|MODIFIER|hypothetical_protein|TcBrA4_0063220|transcript|TcBrA4_0063220-RA|protein_coding||c.-4740G>C|||||4740|WARNING_TRANSCRIPT_NO_STOP_CODON,G|upstream_gene_variant|MODIFIER|proteasome_complex_subunit_Rpn13_ubiquitin_receptor%2C_putative|TcBrA4_0063230|transcript|TcBrA4_0063230-RA|protein_coding||c.-3555G>C|||||3555|,G|upstream_gene_variant|MODIFIER|Mitochondrial_SSU_ribosomal_protein%2C_putative|TcBrA4_0063240|transcript|TcBrA4_0063240-RA|protein_coding||c.-2210G>C|||||2210|,G|upstream_gene_variant|MODIFIER|kinetoplastid_membrane_protein_11|TcBrA4_0063250|transcript|TcBrA4_0063250-RA|protein_coding||c.-1496G>C|||||1496|,G|upstream_gene_variant|MODIFIER|kinetoplastid_membrane_protein_11|TcBrA4_0063260|transcript|TcBrA4_0063260-RA|protein_coding||c.-945G>C|||||945|,G|downstream_gene_variant|MODIFIER|RNA-binding_protein%2C_putative|TcBrA4_0063280|transcript|TcBrA4_0063280-RA|protein_coding||c.*4095G>C|||||4095|	GT:AD:DP:GQ:PGT:PID:PL:SB
TcBrA4_Chr1	2453806	.	G	A	3256.77	.	DP=71;ExcessHet=3.0103;MLEAC=2,0;MLEAF=1.00,0.00;RAW_MQ=97035.00;ANN=A|synonymous_variant|LOW|hypothetical_protein%2C_conserved|TcBrA4_0063270|transcript|TcBrA4_0063270-RA|protein_coding|1/1|c.741C>T|p.Leu247Leu|741/981|741/981|247/326||,A|upstream_gene_variant|MODIFIER|hypothetical_protein|TcBrA4_0063220|transcript|TcBrA4_0063220-RA|protein_coding||c.-4760C>T|||||4760|WARNING_TRANSCRIPT_NO_STOP_CODON,A|upstream_gene_variant|MODIFIER|proteasome_complex_subunit_Rpn13_ubiquitin_receptor%2C_putative|TcBrA4_0063230|transcript|TcBrA4_0063230-RA|protein_coding||c.-3575C>T|||||3575|,A|upstream_gene_variant|MODIFIER|Mitochondrial_SSU_ribosomal_protein%2C_putative|TcBrA4_0063240|transcript|TcBrA4_0063240-RA|protein_coding||c.-2230C>T|||||2230|,A|upstream_gene_variant|MODIFIER|kinetoplastid_membrane_protein_11|TcBrA4_0063250|transcript|TcBrA4_0063250-RA|protein_coding||c.-1516C>T|||||1516|,A|upstream_gene_variant|MODIFIER|kinetoplastid_membrane_protein_11|TcBrA4_0063260|transcript|TcBrA4_0063260-RA|protein_coding||c.-965C>T|||||965|,A|downstream_gene_variant|MODIFIER|RNA-binding_protein%2C_putative|TcBrA4_0063280|transcript|TcBrA4_0063280-RA|protein_coding||c.*4075C>T|||||4075|	GT:AD:DP:GQ:PGT:PID:PL:SB
TcBrA4_Chr1	2453827	.	T	C	2986.77	.	DP=65;ExcessHet=3.0103;MLEAC=2,0;MLEAF=1.00,0.00;RAW_MQ=87599.00;ANN=C|synonymous_variant|LOW|hypothetical_protein%2C_conserved|TcBrA4_0063270|transcript|TcBrA4_0063270-RA|protein_coding|1/1|c.720A>G|p.Arg240Arg|720/981|720/981|240/326||,C|upstream_gene_variant|MODIFIER|hypothetical_protein|TcBrA4_0063220|transcript|TcBrA4_0063220-RA|protein_coding||c.-4781A>G|||||4781|WARNING_TRANSCRIPT_NO_STOP_CODON,C|upstream_gene_variant|MODIFIER|proteasome_complex_subunit_Rpn13_ubiquitin_receptor%2C_putative|TcBrA4_0063230|transcript|TcBrA4_0063230-RA|protein_coding||c.-3596A>G|||||3596|,C|upstream_gene_variant|MODIFIER|Mitochondrial_SSU_ribosomal_protein%2C_putative|TcBrA4_0063240|transcript|TcBrA4_0063240-RA|protein_coding||c.-2251A>G|||||2251|,C|upstream_gene_variant|MODIFIER|kinetoplastid_membrane_protein_11|TcBrA4_0063250|transcript|TcBrA4_0063250-RA|protein_coding||c.-1537A>G|||||1537|,C|upstream_gene_variant|MODIFIER|kinetoplastid_membrane_protein_11|TcBrA4_0063260|transcript|TcBrA4_0063260-RA|protein_coding||c.-986A>G|||||986|,C|downstream_gene_variant|MODIFIER|RNA-binding_protein%2C_putative|TcBrA4_0063280|transcript|TcBrA4_0063280-RA|protein_coding||c.*4054A>G|||||4054|	GT:AD:DP:GQ:PGT:PID:PL:SB
TcBrA4_Chr1	2453841	.	T	C	2888.77	.	DP=64;ExcessHet=3.0103;MLEAC=2,0;MLEAF=1.00,0.00;RAW_MQ=85671.00;ANN=C|missense_variant|MODERATE|hypothetical_protein%2C_conserved|TcBrA4_0063270|transcript|TcBrA4_0063270-RA|protein_coding|1/1|c.706A>G|p.Thr236Ala|706/981|706/981|236/326||,C|upstream_gene_variant|MODIFIER|hypothetical_protein|TcBrA4_0063220|transcript|TcBrA4_0063220-RA|protein_coding||c.-4795A>G|||||4795|WARNING_TRANSCRIPT_NO_STOP_CODON,C|upstream_gene_variant|MODIFIER|proteasome_complex_subunit_Rpn13_ubiquitin_receptor%2C_putative|TcBrA4_0063230|transcript|TcBrA4_0063230-RA|protein_coding||c.-3610A>G|||||3610|,C|upstream_gene_variant|MODIFIER|Mitochondrial_SSU_ribosomal_protein%2C_putative|TcBrA4_0063240|transcript|TcBrA4_0063240-RA|protein_coding||c.-2265A>G|||||2265|,C|upstream_gene_variant|MODIFIER|kinetoplastid_membrane_protein_11|TcBrA4_0063250|transcript|TcBrA4_0063250-RA|protein_coding||c.-1551A>G|||||1551|,C|upstream_gene_variant|MODIFIER|kinetoplastid_membrane_protein_11|TcBrA4_0063260|transcript|TcBrA4_0063260-RA|protein_coding||c.-1000A>G|||||1000|,C|downstream_gene_variant|MODIFIER|RNA-binding_protein%2C_putative|TcBrA4_0063280|transcript|TcBrA4_0063280-RA|protein_coding||c.*4040A>G|||||4040|	GT:AD:DP:GQ:PGT:PID:PL:SB
TcBrA4_Chr1	2453944	.	G	A	2255.77	.	DP=61;ExcessHet=3.0103;MLEAC=2,0;MLEAF=1.00,0.00;RAW_MQ=92728.00;ANN=A|synonymous_variant|LOW|hypothetical_protein%2C_conserved|TcBrA4_0063270|transcript|TcBrA4_0063270-RA|protein_coding|1/1|c.603C>T|p.Asp201Asp|603/981|603/981|201/326||,A|upstream_gene_variant|MODIFIER|hypothetical_protein|TcBrA4_0063220|transcript|TcBrA4_0063220-RA|protein_coding||c.-4898C>T|||||4898|WARNING_TRANSCRIPT_NO_STOP_CODON,A|upstream_gene_variant|MODIFIER|proteasome_complex_subunit_Rpn13_ubiquitin_receptor%2C_putative|TcBrA4_0063230|transcript|TcBrA4_0063230-RA|protein_coding||c.-3713C>T|||||3713|,A|upstream_gene_variant|MODIFIER|Mitochondrial_SSU_ribosomal_protein%2C_putative|TcBrA4_0063240|transcript|TcBrA4_0063240-RA|protein_coding||c.-2368C>T|||||2368|,A|upstream_gene_variant|MODIFIER|kinetoplastid_membrane_protein_11|TcBrA4_0063250|transcript|TcBrA4_0063250-RA|protein_coding||c.-1654C>T|||||1654|,A|upstream_gene_variant|MODIFIER|kinetoplastid_membrane_protein_11|TcBrA4_0063260|transcript|TcBrA4_0063260-RA|protein_coding||c.-1103C>T|||||1103|,A|downstream_gene_variant|MODIFIER|RNA-binding_protein%2C_putative|TcBrA4_0063280|transcript|TcBrA4_0063280-RA|protein_coding||c.*3937C>T|||||3937|	GT:AD:DP:GQ:PL:SB
TcBrA4_Chr1	2454001	.	A	G	3464.77	.	DP=78;ExcessHet=3.0103;MLEAC=2,0;MLEAF=1.00,0.00;RAW_MQ=121076.00;ANN=G|synonymous_variant|LOW|hypothetical_protein%2C_conserved|TcBrA4_0063270|transcript|TcBrA4_0063270-RA|protein_coding|1/1|c.546T>C|p.Gly182Gly|546/981|546/981|182/326||,G|upstream_gene_variant|MODIFIER|hypothetical_protein|TcBrA4_0063220|transcript|TcBrA4_0063220-RA|protein_coding||c.-4955T>C|||||4955|WARNING_TRANSCRIPT_NO_STOP_CODON,G|upstream_gene_variant|MODIFIER|proteasome_complex_subunit_Rpn13_ubiquitin_receptor%2C_putative|TcBrA4_0063230|transcript|TcBrA4_0063230-RA|protein_coding||c.-3770T>C|||||3770|,G|upstream_gene_variant|MODIFIER|Mitochondrial_SSU_ribosomal_protein%2C_putative|TcBrA4_0063240|transcript|TcBrA4_0063240-RA|protein_coding||c.-2425T>C|||||2425|,G|upstream_gene_variant|MODIFIER|kinetoplastid_membrane_protein_11|TcBrA4_0063250|transcript|TcBrA4_0063250-RA|protein_coding||c.-1711T>C|||||1711|,G|upstream_gene_variant|MODIFIER|kinetoplastid_membrane_protein_11|TcBrA4_0063260|transcript|TcBrA4_0063260-RA|protein_coding||c.-1160T>C|||||1160|,G|downstream_gene_variant|MODIFIER|RNA-binding_protein%2C_putative|TcBrA4_0063280|transcript|TcBrA4_0063280-RA|protein_coding||c.*3880T>C|||||3880|	GT:AD:DP:GQ:PGT:PID:PL:SB
TcBrA4_Chr1	2454025	.	T	C	3758.77	.	DP=85;ExcessHet=3.0103;MLEAC=2,0;MLEAF=1.00,0.00;RAW_MQ=133300.00;ANN=C|synonymous_variant|LOW|hypothetical_protein%2C_conserved|TcBrA4_0063270|transcript|TcBrA4_0063270-RA|protein_coding|1/1|c.522A>G|p.Val174Val|522/981|522/981|174/326||,C|upstream_gene_variant|MODIFIER|hypothetical_protein|TcBrA4_0063220|transcript|TcBrA4_0063220-RA|protein_coding||c.-4979A>G|||||4979|WARNING_TRANSCRIPT_NO_STOP_CODON,C|upstream_gene_variant|MODIFIER|proteasome_complex_subunit_Rpn13_ubiquitin_receptor%2C_putative|TcBrA4_0063230|transcript|TcBrA4_0063230-RA|protein_coding||c.-3794A>G|||||3794|,C|upstream_gene_variant|MODIFIER|Mitochondrial_SSU_ribosomal_protein%2C_putative|TcBrA4_0063240|transcript|TcBrA4_0063240-RA|protein_coding||c.-2449A>G|||||2449|,C|upstream_gene_variant|MODIFIER|kinetoplastid_membrane_protein_11|TcBrA4_0063250|transcript|TcBrA4_0063250-RA|protein_coding||c.-1735A>G|||||1735|,C|upstream_gene_variant|MODIFIER|kinetoplastid_membrane_protein_11|TcBrA4_0063260|transcript|TcBrA4_0063260-RA|protein_coding||c.-1184A>G|||||1184|,C|downstream_gene_variant|MODIFIER|RNA-binding_protein%2C_putative|TcBrA4_0063280|transcript|TcBrA4_0063280-RA|protein_coding||c.*3856A>G|||||3856|	GT:AD:DP:GQ:PGT:PID:PL:SB
TcBrA4_Chr1	2454109	.	T	G	3625.77	.	DP=94;ExcessHet=3.0103;MLEAC=2,0;MLEAF=1.00,0.00;RAW_MQ=145652.00;ANN=G|missense_variant|MODERATE|hypothetical_protein%2C_conserved|TcBrA4_0063270|transcript|TcBrA4_0063270-RA|protein_coding|1/1|c.438A>C|p.Glu146Asp|438/981|438/981|146/326||,G|upstream_gene_variant|MODIFIER|proteasome_complex_subunit_Rpn13_ubiquitin_receptor%2C_putative|TcBrA4_0063230|transcript|TcBrA4_0063230-RA|protein_coding||c.-3878A>C|||||3878|,G|upstream_gene_variant|MODIFIER|Mitochondrial_SSU_ribosomal_protein%2C_putative|TcBrA4_0063240|transcript|TcBrA4_0063240-RA|protein_coding||c.-2533A>C|||||2533|,G|upstream_gene_variant|MODIFIER|kinetoplastid_membrane_protein_11|TcBrA4_0063250|transcript|TcBrA4_0063250-RA|protein_coding||c.-1819A>C|||||1819|,G|upstream_gene_variant|MODIFIER|kinetoplastid_membrane_protein_11|TcBrA4_0063260|transcript|TcBrA4_0063260-RA|protein_coding||c.-1268A>C|||||1268|,G|downstream_gene_variant|MODIFIER|RNA-binding_protein%2C_putative|TcBrA4_0063280|transcript|TcBrA4_0063280-RA|protein_coding||c.*3772A>C|||||3772|	GT:AD:DP:GQ:PL:SB
TcBrA4_Chr1	2454160	.	T	C	3994.77	.	DP=91;ExcessHet=3.0103;MLEAC=2,0;MLEAF=1.00,0.00;RAW_MQ=132044.00;ANN=C|synonymous_variant|LOW|hypothetical_protein%2C_conserved|TcBrA4_0063270|transcript|TcBrA4_0063270-RA|protein_coding|1/1|c.387A>G|p.Gly129Gly|387/981|387/981|129/326||,C|upstream_gene_variant|MODIFIER|proteasome_complex_subunit_Rpn13_ubiquitin_receptor%2C_putative|TcBrA4_0063230|transcript|TcBrA4_0063230-RA|protein_coding||c.-3929A>G|||||3929|,C|upstream_gene_variant|MODIFIER|Mitochondrial_SSU_ribosomal_protein%2C_putative|TcBrA4_0063240|transcript|TcBrA4_0063240-RA|protein_coding||c.-2584A>G|||||2584|,C|upstream_gene_variant|MODIFIER|kinetoplastid_membrane_protein_11|TcBrA4_0063250|transcript|TcBrA4_0063250-RA|protein_coding||c.-1870A>G|||||1870|,C|upstream_gene_variant|MODIFIER|kinetoplastid_membrane_protein_11|TcBrA4_0063260|transcript|TcBrA4_0063260-RA|protein_coding||c.-1319A>G|||||1319|,C|downstream_gene_variant|MODIFIER|RNA-binding_protein%2C_putative|TcBrA4_0063280|transcript|TcBrA4_0063280-RA|protein_coding||c.*3721A>G|||||3721|	GT:AD:DP:GQ:PGT:PID:PL:SB
TcBrA4_Chr1	2454183	.	A	C	4406.77	.	DP=95;ExcessHet=3.0103;MLEAC=2,0;MLEAF=1.00,0.00;RAW_MQ=134552.00;ANN=C|missense_variant|MODERATE|hypothetical_protein%2C_conserved|TcBrA4_0063270|transcript|TcBrA4_0063270-RA|protein_coding|1/1|c.364T>G|p.Ser122Ala|364/981|364/981|122/326||,C|upstream_gene_variant|MODIFIER|proteasome_complex_subunit_Rpn13_ubiquitin_receptor%2C_putative|TcBrA4_0063230|transcript|TcBrA4_0063230-RA|protein_coding||c.-3952T>G|||||3952|,C|upstream_gene_variant|MODIFIER|Mitochondrial_SSU_ribosomal_protein%2C_putative|TcBrA4_0063240|transcript|TcBrA4_0063240-RA|protein_coding||c.-2607T>G|||||2607|,C|upstream_gene_variant|MODIFIER|kinetoplastid_membrane_protein_11|TcBrA4_0063250|transcript|TcBrA4_0063250-RA|protein_coding||c.-1893T>G|||||1893|,C|upstream_gene_variant|MODIFIER|kinetoplastid_membrane_protein_11|TcBrA4_0063260|transcript|TcBrA4_0063260-RA|protein_coding||c.-1342T>G|||||1342|,C|downstream_gene_variant|MODIFIER|RNA-binding_protein%2C_putative|TcBrA4_0063280|transcript|TcBrA4_0063280-RA|protein_coding||c.*3698T>G|||||3698|	GT:AD:DP:GQ:PGT:PID:PL:SB
TcBrA4_Chr1	2454192	.	G	A	4336.77	.	DP=94;ExcessHet=3.0103;MLEAC=2,0;MLEAF=1.00,0.00;RAW_MQ=134140.00;ANN=A|missense_variant|MODERATE|hypothetical_protein%2C_conserved|TcBrA4_0063270|transcript|TcBrA4_0063270-RA|protein_coding|1/1|c.355C>T|p.Arg119Cys|355/981|355/981|119/326||,A|upstream_gene_variant|MODIFIER|proteasome_complex_subunit_Rpn13_ubiquitin_receptor%2C_putative|TcBrA4_0063230|transcript|TcBrA4_0063230-RA|protein_coding||c.-3961C>T|||||3961|,A|upstream_gene_variant|MODIFIER|Mitochondrial_SSU_ribosomal_protein%2C_putative|TcBrA4_0063240|transcript|TcBrA4_0063240-RA|protein_coding||c.-2616C>T|||||2616|,A|upstream_gene_variant|MODIFIER|kinetoplastid_membrane_protein_11|TcBrA4_0063250|transcript|TcBrA4_0063250-RA|protein_coding||c.-1902C>T|||||1902|,A|upstream_gene_variant|MODIFIER|kinetoplastid_membrane_protein_11|TcBrA4_0063260|transcript|TcBrA4_0063260-RA|protein_coding||c.-1351C>T|||||1351|,A|downstream_gene_variant|MODIFIER|RNA-binding_protein%2C_putative|TcBrA4_0063280|transcript|TcBrA4_0063280-RA|protein_coding||c.*3689C>T|||||3689|	GT:AD:DP:GQ:PGT:PID:PL:SB
TcBrA4_Chr1	2454205	.	C	A	4322.77	.	DP=92;ExcessHet=3.0103;MLEAC=2,0;MLEAF=1.00,0.00;RAW_MQ=132784.00;ANN=A|synonymous_variant|LOW|hypothetical_protein%2C_conserved|TcBrA4_0063270|transcript|TcBrA4_0063270-RA|protein_coding|1/1|c.342G>T|p.Leu114Leu|342/981|342/981|114/326||,A|upstream_gene_variant|MODIFIER|proteasome_complex_subunit_Rpn13_ubiquitin_receptor%2C_putative|TcBrA4_0063230|transcript|TcBrA4_0063230-RA|protein_coding||c.-3974G>T|||||3974|,A|upstream_gene_variant|MODIFIER|Mitochondrial_SSU_ribosomal_protein%2C_putative|TcBrA4_0063240|transcript|TcBrA4_0063240-RA|protein_coding||c.-2629G>T|||||2629|,A|upstream_gene_variant|MODIFIER|kinetoplastid_membrane_protein_11|TcBrA4_0063250|transcript|TcBrA4_0063250-RA|protein_coding||c.-1915G>T|||||1915|,A|upstream_gene_variant|MODIFIER|kinetoplastid_membrane_protein_11|TcBrA4_0063260|transcript|TcBrA4_0063260-RA|protein_coding||c.-1364G>T|||||1364|,A|downstream_gene_variant|MODIFIER|RNA-binding_protein%2C_putative|TcBrA4_0063280|transcript|TcBrA4_0063280-RA|protein_coding||c.*3676G>T|||||3676|	GT:AD:DP:GQ:PGT:PID:PL:SB
TcBrA4_Chr1	2454282	.	T	C	2699.77	.	DP=68;ExcessHet=3.0103;MLEAC=2,0;MLEAF=1.00,0.00;RAW_MQ=104012.00;ANN=C|missense_variant|MODERATE|hypothetical_protein%2C_conserved|TcBrA4_0063270|transcript|TcBrA4_0063270-RA|protein_coding|1/1|c.265A>G|p.Ile89Val|265/981|265/981|89/326||,C|upstream_gene_variant|MODIFIER|proteasome_complex_subunit_Rpn13_ubiquitin_receptor%2C_putative|TcBrA4_0063230|transcript|TcBrA4_0063230-RA|protein_coding||c.-4051A>G|||||4051|,C|upstream_gene_variant|MODIFIER|Mitochondrial_SSU_ribosomal_protein%2C_putative|TcBrA4_0063240|transcript|TcBrA4_0063240-RA|protein_coding||c.-2706A>G|||||2706|,C|upstream_gene_variant|MODIFIER|kinetoplastid_membrane_protein_11|TcBrA4_0063250|transcript|TcBrA4_0063250-RA|protein_coding||c.-1992A>G|||||1992|,C|upstream_gene_variant|MODIFIER|kinetoplastid_membrane_protein_11|TcBrA4_0063260|transcript|TcBrA4_0063260-RA|protein_coding||c.-1441A>G|||||1441|,C|downstream_gene_variant|MODIFIER|RNA-binding_protein%2C_putative|TcBrA4_0063280|transcript|TcBrA4_0063280-RA|protein_coding||c.*3599A>G|||||3599|	GT:AD:DP:GQ:PL:SB
TcBrA4_Chr1	2454361	.	G	A	2761.77	.	DP=70;ExcessHet=3.0103;MLEAC=2,0;MLEAF=1.00,0.00;RAW_MQ=115488.00;ANN=A|synonymous_variant|LOW|hypothetical_protein%2C_conserved|TcBrA4_0063270|transcript|TcBrA4_0063270-RA|protein_coding|1/1|c.186C>T|p.Ala62Ala|186/981|186/981|62/326||,A|upstream_gene_variant|MODIFIER|proteasome_complex_subunit_Rpn13_ubiquitin_receptor%2C_putative|TcBrA4_0063230|transcript|TcBrA4_0063230-RA|protein_coding||c.-4130C>T|||||4130|,A|upstream_gene_variant|MODIFIER|Mitochondrial_SSU_ribosomal_protein%2C_putative|TcBrA4_0063240|transcript|TcBrA4_0063240-RA|protein_coding||c.-2785C>T|||||2785|,A|upstream_gene_variant|MODIFIER|kinetoplastid_membrane_protein_11|TcBrA4_0063250|transcript|TcBrA4_0063250-RA|protein_coding||c.-2071C>T|||||2071|,A|upstream_gene_variant|MODIFIER|kinetoplastid_membrane_protein_11|TcBrA4_0063260|transcript|TcBrA4_0063260-RA|protein_coding||c.-1520C>T|||||1520|,A|downstream_gene_variant|MODIFIER|RNA-binding_protein%2C_putative|TcBrA4_0063280|transcript|TcBrA4_0063280-RA|protein_coding||c.*3520C>T|||||3520|	GT:AD:DP:GQ:PL:SB
TcBrA4_Chr1	2454421	.	C	G	2965.77	.	DP=75;ExcessHet=3.0103;MLEAC=2,0;MLEAF=1.00,0.00;RAW_MQ=124348.00;ANN=G|synonymous_variant|LOW|hypothetical_protein%2C_conserved|TcBrA4_0063270|transcript|TcBrA4_0063270-RA|protein_coding|1/1|c.126G>C|p.Gly42Gly|126/981|126/981|42/326||,G|upstream_gene_variant|MODIFIER|proteasome_complex_subunit_Rpn13_ubiquitin_receptor%2C_putative|TcBrA4_0063230|transcript|TcBrA4_0063230-RA|protein_coding||c.-4190G>C|||||4190|,G|upstream_gene_variant|MODIFIER|Mitochondrial_SSU_ribosomal_protein%2C_putative|TcBrA4_0063240|transcript|TcBrA4_0063240-RA|protein_coding||c.-2845G>C|||||2845|,G|upstream_gene_variant|MODIFIER|kinetoplastid_membrane_protein_11|TcBrA4_0063250|transcript|TcBrA4_0063250-RA|protein_coding||c.-2131G>C|||||2131|,G|upstream_gene_variant|MODIFIER|kinetoplastid_membrane_protein_11|TcBrA4_0063260|transcript|TcBrA4_0063260-RA|protein_coding||c.-1580G>C|||||1580|,G|downstream_gene_variant|MODIFIER|RNA-binding_protein%2C_putative|TcBrA4_0063280|transcript|TcBrA4_0063280-RA|protein_coding||c.*3460G>C|||||3460|	GT:AD:DP:GQ:PL:SB
TcBrA4_Chr1	2454526	.	A	G	2262.77	.	DP=62;ExcessHet=3.0103;MLEAC=2,0;MLEAF=1.00,0.00;RAW_MQ=90560.00;ANN=G|synonymous_variant|LOW|hypothetical_protein%2C_conserved|TcBrA4_0063270|transcript|TcBrA4_0063270-RA|protein_coding|1/1|c.21T>C|p.Val7Val|21/981|21/981|7/326||,G|upstream_gene_variant|MODIFIER|proteasome_complex_subunit_Rpn13_ubiquitin_receptor%2C_putative|TcBrA4_0063230|transcript|TcBrA4_0063230-RA|protein_coding||c.-4295T>C|||||4295|,G|upstream_gene_variant|MODIFIER|Mitochondrial_SSU_ribosomal_protein%2C_putative|TcBrA4_0063240|transcript|TcBrA4_0063240-RA|protein_coding||c.-2950T>C|||||2950|,G|upstream_gene_variant|MODIFIER|kinetoplastid_membrane_protein_11|TcBrA4_0063250|transcript|TcBrA4_0063250-RA|protein_coding||c.-2236T>C|||||2236|,G|upstream_gene_variant|MODIFIER|kinetoplastid_membrane_protein_11|TcBrA4_0063260|transcript|TcBrA4_0063260-RA|protein_coding||c.-1685T>C|||||1685|,G|downstream_gene_variant|MODIFIER|RNA-binding_protein%2C_putative|TcBrA4_0063280|transcript|TcBrA4_0063280-RA|protein_coding||c.*3355T>C|||||3355|	GT:AD:DP:GQ:PL:SB
TcBrA4_Chr1	2454550	.	C	T	2260.77	.	DP=59;ExcessHet=3.0103;MLEAC=2,0;MLEAF=1.00,0.00;RAW_MQ=80586.00;ANN=T|upstream_gene_variant|MODIFIER|proteasome_complex_subunit_Rpn13_ubiquitin_receptor%2C_putative|TcBrA4_0063230|transcript|TcBrA4_0063230-RA|protein_coding||c.-4319G>A|||||4319|,T|upstream_gene_variant|MODIFIER|Mitochondrial_SSU_ribosomal_protein%2C_putative|TcBrA4_0063240|transcript|TcBrA4_0063240-RA|protein_coding||c.-2974G>A|||||2974|,T|upstream_gene_variant|MODIFIER|kinetoplastid_membrane_protein_11|TcBrA4_0063250|transcript|TcBrA4_0063250-RA|protein_coding||c.-2260G>A|||||2260|,T|upstream_gene_variant|MODIFIER|kinetoplastid_membrane_protein_11|TcBrA4_0063260|transcript|TcBrA4_0063260-RA|protein_coding||c.-1709G>A|||||1709|,T|upstream_gene_variant|MODIFIER|hypothetical_protein%2C_conserved|TcBrA4_0063270|transcript|TcBrA4_0063270-RA|protein_coding||c.-4G>A|||||4|,T|downstream_gene_variant|MODIFIER|RNA-binding_protein%2C_putative|TcBrA4_0063280|transcript|TcBrA4_0063280-RA|protein_coding||c.*3331G>A|||||3331|,T|intergenic_region|MODIFIER|hypothetical_protein%2C_conserved-RNA-binding_protein%2C_putative|TcBrA4_0063270-TcBrA4_0063280|intergenic_region|TcBrA4_0063270-TcBrA4_0063280|||n.2454550C>T||||||	GT:AD:DP:GQ:PL:SB
TcBrA4_Chr1	2454581	.	A	G	1633.77	.	DP=46;ExcessHet=3.0103;MLEAC=2,0;MLEAF=1.00,0.00;RAW_MQ=59826.00;ANN=G|upstream_gene_variant|MODIFIER|proteasome_complex_subunit_Rpn13_ubiquitin_receptor%2C_putative|TcBrA4_0063230|transcript|TcBrA4_0063230-RA|protein_coding||c.-4350T>C|||||4350|,G|upstream_gene_variant|MODIFIER|Mitochondrial_SSU_ribosomal_protein%2C_putative|TcBrA4_0063240|transcript|TcBrA4_0063240-RA|protein_coding||c.-3005T>C|||||3005|,G|upstream_gene_variant|MODIFIER|kinetoplastid_membrane_protein_11|TcBrA4_0063250|transcript|TcBrA4_0063250-RA|protein_coding||c.-2291T>C|||||2291|,G|upstream_gene_variant|MODIFIER|kinetoplastid_membrane_protein_11|TcBrA4_0063260|transcript|TcBrA4_0063260-RA|protein_coding||c.-1740T>C|||||1740|,G|upstream_gene_variant|MODIFIER|hypothetical_protein%2C_conserved|TcBrA4_0063270|transcript|TcBrA4_0063270-RA|protein_coding||c.-35T>C|||||35|,G|downstream_gene_variant|MODIFIER|RNA-binding_protein%2C_putative|TcBrA4_0063280|transcript|TcBrA4_0063280-RA|protein_coding||c.*3300T>C|||||3300|,G|intergenic_region|MODIFIER|hypothetical_protein%2C_conserved-RNA-binding_protein%2C_putative|TcBrA4_0063270-TcBrA4_0063280|intergenic_region|TcBrA4_0063270-TcBrA4_0063280|||n.2454581A>G||||||	GT:AD:DP:GQ:PL:SB
TcBrA4_Chr1	2454596	.	A	G	1547.77	.	DP=44;ExcessHet=3.0103;MLEAC=2,0;MLEAF=1.00,0.00;RAW_MQ=55274.00;ANN=G|upstream_gene_variant|MODIFIER|proteasome_complex_subunit_Rpn13_ubiquitin_receptor%2C_putative|TcBrA4_0063230|transcript|TcBrA4_0063230-RA|protein_coding||c.-4365T>C|||||4365|,G|upstream_gene_variant|MODIFIER|Mitochondrial_SSU_ribosomal_protein%2C_putative|TcBrA4_0063240|transcript|TcBrA4_0063240-RA|protein_coding||c.-3020T>C|||||3020|,G|upstream_gene_variant|MODIFIER|kinetoplastid_membrane_protein_11|TcBrA4_0063250|transcript|TcBrA4_0063250-RA|protein_coding||c.-2306T>C|||||2306|,G|upstream_gene_variant|MODIFIER|kinetoplastid_membrane_protein_11|TcBrA4_0063260|transcript|TcBrA4_0063260-RA|protein_coding||c.-1755T>C|||||1755|,G|upstream_gene_variant|MODIFIER|hypothetical_protein%2C_conserved|TcBrA4_0063270|transcript|TcBrA4_0063270-RA|protein_coding||c.-50T>C|||||50|,G|downstream_gene_variant|MODIFIER|RNA-binding_protein%2C_putative|TcBrA4_0063280|transcript|TcBrA4_0063280-RA|protein_coding||c.*3285T>C|||||3285|,G|intergenic_region|MODIFIER|hypothetical_protein%2C_conserved-RNA-binding_protein%2C_putative|TcBrA4_0063270-TcBrA4_0063280|intergenic_region|TcBrA4_0063270-TcBrA4_0063280|||n.2454596A>G||||||	GT:AD:DP:GQ:PL:SB
TcBrA4_Chr1	2454626	.	G	A	1766.77	.	DP=50;ExcessHet=3.0103;MLEAC=2,0;MLEAF=1.00,0.00;RAW_MQ=60895.00;ANN=A|upstream_gene_variant|MODIFIER|proteasome_complex_subunit_Rpn13_ubiquitin_receptor%2C_putative|TcBrA4_0063230|transcript|TcBrA4_0063230-RA|protein_coding||c.-4395C>T|||||4395|,A|upstream_gene_variant|MODIFIER|Mitochondrial_SSU_ribosomal_protein%2C_putative|TcBrA4_0063240|transcript|TcBrA4_0063240-RA|protein_coding||c.-3050C>T|||||3050|,A|upstream_gene_variant|MODIFIER|kinetoplastid_membrane_protein_11|TcBrA4_0063250|transcript|TcBrA4_0063250-RA|protein_coding||c.-2336C>T|||||2336|,A|upstream_gene_variant|MODIFIER|kinetoplastid_membrane_protein_11|TcBrA4_0063260|transcript|TcBrA4_0063260-RA|protein_coding||c.-1785C>T|||||1785|,A|upstream_gene_variant|MODIFIER|hypothetical_protein%2C_conserved|TcBrA4_0063270|transcript|TcBrA4_0063270-RA|protein_coding||c.-80C>T|||||80|,A|downstream_gene_variant|MODIFIER|RNA-binding_protein%2C_putative|TcBrA4_0063280|transcript|TcBrA4_0063280-RA|protein_coding||c.*3255C>T|||||3255|,A|intergenic_region|MODIFIER|hypothetical_protein%2C_conserved-RNA-binding_protein%2C_putative|TcBrA4_0063270-TcBrA4_0063280|intergenic_region|TcBrA4_0063270-TcBrA4_0063280|||n.2454626G>A||||||	GT:AD:DP:GQ:PL:SB
TcBrA4_Chr1	2454657	.	A	G	1582.77	.	DP=43;ExcessHet=3.0103;MLEAC=2,0;MLEAF=1.00,0.00;RAW_MQ=53744.00;ANN=G|upstream_gene_variant|MODIFIER|proteasome_complex_subunit_Rpn13_ubiquitin_receptor%2C_putative|TcBrA4_0063230|transcript|TcBrA4_0063230-RA|protein_coding||c.-4426T>C|||||4426|,G|upstream_gene_variant|MODIFIER|Mitochondrial_SSU_ribosomal_protein%2C_putative|TcBrA4_0063240|transcript|TcBrA4_0063240-RA|protein_coding||c.-3081T>C|||||3081|,G|upstream_gene_variant|MODIFIER|kinetoplastid_membrane_protein_11|TcBrA4_0063250|transcript|TcBrA4_0063250-RA|protein_coding||c.-2367T>C|||||2367|,G|upstream_gene_variant|MODIFIER|kinetoplastid_membrane_protein_11|TcBrA4_0063260|transcript|TcBrA4_0063260-RA|protein_coding||c.-1816T>C|||||1816|,G|upstream_gene_variant|MODIFIER|hypothetical_protein%2C_conserved|TcBrA4_0063270|transcript|TcBrA4_0063270-RA|protein_coding||c.-111T>C|||||111|,G|downstream_gene_variant|MODIFIER|RNA-binding_protein%2C_putative|TcBrA4_0063280|transcript|TcBrA4_0063280-RA|protein_coding||c.*3224T>C|||||3224|,G|intergenic_region|MODIFIER|hypothetical_protein%2C_conserved-RNA-binding_protein%2C_putative|TcBrA4_0063270-TcBrA4_0063280|intergenic_region|TcBrA4_0063270-TcBrA4_0063280|||n.2454657A>G||||||	GT:AD:DP:GQ:PL:SB
TcBrA4_Chr1	2454692	.	C	T	1116.77	.	DP=31;ExcessHet=3.0103;MLEAC=2,0;MLEAF=1.00,0.00;RAW_MQ=39547.00;ANN=T|upstream_gene_variant|MODIFIER|proteasome_complex_subunit_Rpn13_ubiquitin_receptor%2C_putative|TcBrA4_0063230|transcript|TcBrA4_0063230-RA|protein_coding||c.-4461G>A|||||4461|,T|upstream_gene_variant|MODIFIER|Mitochondrial_SSU_ribosomal_protein%2C_putative|TcBrA4_0063240|transcript|TcBrA4_0063240-RA|protein_coding||c.-3116G>A|||||3116|,T|upstream_gene_variant|MODIFIER|kinetoplastid_membrane_protein_11|TcBrA4_0063250|transcript|TcBrA4_0063250-RA|protein_coding||c.-2402G>A|||||2402|,T|upstream_gene_variant|MODIFIER|kinetoplastid_membrane_protein_11|TcBrA4_0063260|transcript|TcBrA4_0063260-RA|protein_coding||c.-1851G>A|||||1851|,T|upstream_gene_variant|MODIFIER|hypothetical_protein%2C_conserved|TcBrA4_0063270|transcript|TcBrA4_0063270-RA|protein_coding||c.-146G>A|||||146|,T|downstream_gene_variant|MODIFIER|RNA-binding_protein%2C_putative|TcBrA4_0063280|transcript|TcBrA4_0063280-RA|protein_coding||c.*3189G>A|||||3189|,T|downstream_gene_variant|MODIFIER|60S_ribosomal_protein_L12%2C_putative|TcBrA4_0063290|transcript|TcBrA4_0063290-RA|protein_coding||c.*4970G>A|||||4970|,T|intergenic_region|MODIFIER|hypothetical_protein%2C_conserved-RNA-binding_protein%2C_putative|TcBrA4_0063270-TcBrA4_0063280|intergenic_region|TcBrA4_0063270-TcBrA4_0063280|||n.2454692C>T||||||	GT:AD:DP:GQ:PL:SB
TcBrA4_Chr1	2454734	.	T	C	863.77	.	DP=22;ExcessHet=3.0103;MLEAC=2,0;MLEAF=1.00,0.00;RAW_MQ=26124.00;ANN=C|upstream_gene_variant|MODIFIER|proteasome_complex_subunit_Rpn13_ubiquitin_receptor%2C_putative|TcBrA4_0063230|transcript|TcBrA4_0063230-RA|protein_coding||c.-4503A>G|||||4503|,C|upstream_gene_variant|MODIFIER|Mitochondrial_SSU_ribosomal_protein%2C_putative|TcBrA4_0063240|transcript|TcBrA4_0063240-RA|protein_coding||c.-3158A>G|||||3158|,C|upstream_gene_variant|MODIFIER|kinetoplastid_membrane_protein_11|TcBrA4_0063250|transcript|TcBrA4_0063250-RA|protein_coding||c.-2444A>G|||||2444|,C|upstream_gene_variant|MODIFIER|kinetoplastid_membrane_protein_11|TcBrA4_0063260|transcript|TcBrA4_0063260-RA|protein_coding||c.-1893A>G|||||1893|,C|upstream_gene_variant|MODIFIER|hypothetical_protein%2C_conserved|TcBrA4_0063270|transcript|TcBrA4_0063270-RA|protein_coding||c.-188A>G|||||188|,C|downstream_gene_variant|MODIFIER|RNA-binding_protein%2C_putative|TcBrA4_0063280|transcript|TcBrA4_0063280-RA|protein_coding||c.*3147A>G|||||3147|,C|downstream_gene_variant|MODIFIER|60S_ribosomal_protein_L12%2C_putative|TcBrA4_0063290|transcript|TcBrA4_0063290-RA|protein_coding||c.*4928A>G|||||4928|,C|intergenic_region|MODIFIER|hypothetical_protein%2C_conserved-RNA-binding_protein%2C_putative|TcBrA4_0063270-TcBrA4_0063280|intergenic_region|TcBrA4_0063270-TcBrA4_0063280|||n.2454734T>C||||||	GT:AD:DP:GQ:PL:SB
TcBrA4_Chr1	2454886	.	G	A	421.77	.	DP=10;ExcessHet=3.0103;MLEAC=2,0;MLEAF=1.00,0.00;RAW_MQ=5337.00;ANN=A|upstream_gene_variant|MODIFIER|proteasome_complex_subunit_Rpn13_ubiquitin_receptor%2C_putative|TcBrA4_0063230|transcript|TcBrA4_0063230-RA|protein_coding||c.-4655C>T|||||4655|,A|upstream_gene_variant|MODIFIER|Mitochondrial_SSU_ribosomal_protein%2C_putative|TcBrA4_0063240|transcript|TcBrA4_0063240-RA|protein_coding||c.-3310C>T|||||3310|,A|upstream_gene_variant|MODIFIER|kinetoplastid_membrane_protein_11|TcBrA4_0063250|transcript|TcBrA4_0063250-RA|protein_coding||c.-2596C>T|||||2596|,A|upstream_gene_variant|MODIFIER|kinetoplastid_membrane_protein_11|TcBrA4_0063260|transcript|TcBrA4_0063260-RA|protein_coding||c.-2045C>T|||||2045|,A|upstream_gene_variant|MODIFIER|hypothetical_protein%2C_conserved|TcBrA4_0063270|transcript|TcBrA4_0063270-RA|protein_coding||c.-340C>T|||||340|,A|downstream_gene_variant|MODIFIER|RNA-binding_protein%2C_putative|TcBrA4_0063280|transcript|TcBrA4_0063280-RA|protein_coding||c.*2995C>T|||||2995|,A|downstream_gene_variant|MODIFIER|60S_ribosomal_protein_L12%2C_putative|TcBrA4_0063290|transcript|TcBrA4_0063290-RA|protein_coding||c.*4776C>T|||||4776|,A|intergenic_region|MODIFIER|hypothetical_protein%2C_conserved-RNA-binding_protein%2C_putative|TcBrA4_0063270-TcBrA4_0063280|intergenic_region|TcBrA4_0063270-TcBrA4_0063280|||n.2454886G>A||||||	GT:AD:DP:GQ:PGT:PID:PL:SB
TcBrA4_Chr1	2454893	.	C	T	466.77	.	DP=11;ExcessHet=3.0103;MLEAC=2,0;MLEAF=1.00,0.00;RAW_MQ=5866.00;ANN=T|upstream_gene_variant|MODIFIER|proteasome_complex_subunit_Rpn13_ubiquitin_receptor%2C_putative|TcBrA4_0063230|transcript|TcBrA4_0063230-RA|protein_coding||c.-4662G>A|||||4662|,T|upstream_gene_variant|MODIFIER|Mitochondrial_SSU_ribosomal_protein%2C_putative|TcBrA4_0063240|transcript|TcBrA4_0063240-RA|protein_coding||c.-3317G>A|||||3317|,T|upstream_gene_variant|MODIFIER|kinetoplastid_membrane_protein_11|TcBrA4_0063250|transcript|TcBrA4_0063250-RA|protein_coding||c.-2603G>A|||||2603|,T|upstream_gene_variant|MODIFIER|kinetoplastid_membrane_protein_11|TcBrA4_0063260|transcript|TcBrA4_0063260-RA|protein_coding||c.-2052G>A|||||2052|,T|upstream_gene_variant|MODIFIER|hypothetical_protein%2C_conserved|TcBrA4_0063270|transcript|TcBrA4_0063270-RA|protein_coding||c.-347G>A|||||347|,T|downstream_gene_variant|MODIFIER|RNA-binding_protein%2C_putative|TcBrA4_0063280|transcript|TcBrA4_0063280-RA|protein_coding||c.*2988G>A|||||2988|,T|downstream_gene_variant|MODIFIER|60S_ribosomal_protein_L12%2C_putative|TcBrA4_0063290|transcript|TcBrA4_0063290-RA|protein_coding||c.*4769G>A|||||4769|,T|intergenic_region|MODIFIER|hypothetical_protein%2C_conserved-RNA-binding_protein%2C_putative|TcBrA4_0063270-TcBrA4_0063280|intergenic_region|TcBrA4_0063270-TcBrA4_0063280|||n.2454893C>T||||||	GT:AD:DP:GQ:PGT:PID:PL:SB
TcBrA4_Chr1	2454915	.	T	C	691.77	.	DP=16;ExcessHet=3.0103;MLEAC=2,0;MLEAF=1.00,0.00;RAW_MQ=8558.00;ANN=C|upstream_gene_variant|MODIFIER|proteasome_complex_subunit_Rpn13_ubiquitin_receptor%2C_putative|TcBrA4_0063230|transcript|TcBrA4_0063230-RA|protein_coding||c.-4684A>G|||||4684|,C|upstream_gene_variant|MODIFIER|Mitochondrial_SSU_ribosomal_protein%2C_putative|TcBrA4_0063240|transcript|TcBrA4_0063240-RA|protein_coding||c.-3339A>G|||||3339|,C|upstream_gene_variant|MODIFIER|kinetoplastid_membrane_protein_11|TcBrA4_0063250|transcript|TcBrA4_0063250-RA|protein_coding||c.-2625A>G|||||2625|,C|upstream_gene_variant|MODIFIER|kinetoplastid_membrane_protein_11|TcBrA4_0063260|transcript|TcBrA4_0063260-RA|protein_coding||c.-2074A>G|||||2074|,C|upstream_gene_variant|MODIFIER|hypothetical_protein%2C_conserved|TcBrA4_0063270|transcript|TcBrA4_0063270-RA|protein_coding||c.-369A>G|||||369|,C|downstream_gene_variant|MODIFIER|RNA-binding_protein%2C_putative|TcBrA4_0063280|transcript|TcBrA4_0063280-RA|protein_coding||c.*2966A>G|||||2966|,C|downstream_gene_variant|MODIFIER|60S_ribosomal_protein_L12%2C_putative|TcBrA4_0063290|transcript|TcBrA4_0063290-RA|protein_coding||c.*4747A>G|||||4747|,C|intergenic_region|MODIFIER|hypothetical_protein%2C_conserved-RNA-binding_protein%2C_putative|TcBrA4_0063270-TcBrA4_0063280|intergenic_region|TcBrA4_0063270-TcBrA4_0063280|||n.2454915T>C||||||	GT:AD:DP:GQ:PGT:PID:PL:SB
TcBrA4_Chr1	2454918	.	G	A	691.77	.	DP=15;ExcessHet=3.0103;MLEAC=2,0;MLEAF=1.00,0.00;RAW_MQ=7982.00;ANN=A|upstream_gene_variant|MODIFIER|proteasome_complex_subunit_Rpn13_ubiquitin_receptor%2C_putative|TcBrA4_0063230|transcript|TcBrA4_0063230-RA|protein_coding||c.-4687C>T|||||4687|,A|upstream_gene_variant|MODIFIER|Mitochondrial_SSU_ribosomal_protein%2C_putative|TcBrA4_0063240|transcript|TcBrA4_0063240-RA|protein_coding||c.-3342C>T|||||3342|,A|upstream_gene_variant|MODIFIER|kinetoplastid_membrane_protein_11|TcBrA4_0063250|transcript|TcBrA4_0063250-RA|protein_coding||c.-2628C>T|||||2628|,A|upstream_gene_variant|MODIFIER|kinetoplastid_membrane_protein_11|TcBrA4_0063260|transcript|TcBrA4_0063260-RA|protein_coding||c.-2077C>T|||||2077|,A|upstream_gene_variant|MODIFIER|hypothetical_protein%2C_conserved|TcBrA4_0063270|transcript|TcBrA4_0063270-RA|protein_coding||c.-372C>T|||||372|,A|downstream_gene_variant|MODIFIER|RNA-binding_protein%2C_putative|TcBrA4_0063280|transcript|TcBrA4_0063280-RA|protein_coding||c.*2963C>T|||||2963|,A|downstream_gene_variant|MODIFIER|60S_ribosomal_protein_L12%2C_putative|TcBrA4_0063290|transcript|TcBrA4_0063290-RA|protein_coding||c.*4744C>T|||||4744|,A|intergenic_region|MODIFIER|hypothetical_protein%2C_conserved-RNA-binding_protein%2C_putative|TcBrA4_0063270-TcBrA4_0063280|intergenic_region|TcBrA4_0063270-TcBrA4_0063280|||n.2454918G>A||||||	GT:AD:DP:GQ:PGT:PID:PL:SB
TcBrA4_Chr1	2454919	.	T	C	691.77	.	DP=15;ExcessHet=3.0103;MLEAC=2,0;MLEAF=1.00,0.00;RAW_MQ=7982.00;ANN=C|upstream_gene_variant|MODIFIER|proteasome_complex_subunit_Rpn13_ubiquitin_receptor%2C_putative|TcBrA4_0063230|transcript|TcBrA4_0063230-RA|protein_coding||c.-4688A>G|||||4688|,C|upstream_gene_variant|MODIFIER|Mitochondrial_SSU_ribosomal_protein%2C_putative|TcBrA4_0063240|transcript|TcBrA4_0063240-RA|protein_coding||c.-3343A>G|||||3343|,C|upstream_gene_variant|MODIFIER|kinetoplastid_membrane_protein_11|TcBrA4_0063250|transcript|TcBrA4_0063250-RA|protein_coding||c.-2629A>G|||||2629|,C|upstream_gene_variant|MODIFIER|kinetoplastid_membrane_protein_11|TcBrA4_0063260|transcript|TcBrA4_0063260-RA|protein_coding||c.-2078A>G|||||2078|,C|upstream_gene_variant|MODIFIER|hypothetical_protein%2C_conserved|TcBrA4_0063270|transcript|TcBrA4_0063270-RA|protein_coding||c.-373A>G|||||373|,C|downstream_gene_variant|MODIFIER|RNA-binding_protein%2C_putative|TcBrA4_0063280|transcript|TcBrA4_0063280-RA|protein_coding||c.*2962A>G|||||2962|,C|downstream_gene_variant|MODIFIER|60S_ribosomal_protein_L12%2C_putative|TcBrA4_0063290|transcript|TcBrA4_0063290-RA|protein_coding||c.*4743A>G|||||4743|,C|intergenic_region|MODIFIER|hypothetical_protein%2C_conserved-RNA-binding_protein%2C_putative|TcBrA4_0063270-TcBrA4_0063280|intergenic_region|TcBrA4_0063270-TcBrA4_0063280|||n.2454919T>C||||||	GT:AD:DP:GQ:PGT:PID:PL:SB
TcBrA4_Chr1	2454928	.	G	A	646.77	.	DP=15;ExcessHet=3.0103;MLEAC=2,0;MLEAF=1.00,0.00;RAW_MQ=7982.00;ANN=A|upstream_gene_variant|MODIFIER|proteasome_complex_subunit_Rpn13_ubiquitin_receptor%2C_putative|TcBrA4_0063230|transcript|TcBrA4_0063230-RA|protein_coding||c.-4697C>T|||||4697|,A|upstream_gene_variant|MODIFIER|Mitochondrial_SSU_ribosomal_protein%2C_putative|TcBrA4_0063240|transcript|TcBrA4_0063240-RA|protein_coding||c.-3352C>T|||||3352|,A|upstream_gene_variant|MODIFIER|kinetoplastid_membrane_protein_11|TcBrA4_0063250|transcript|TcBrA4_0063250-RA|protein_coding||c.-2638C>T|||||2638|,A|upstream_gene_variant|MODIFIER|kinetoplastid_membrane_protein_11|TcBrA4_0063260|transcript|TcBrA4_0063260-RA|protein_coding||c.-2087C>T|||||2087|,A|upstream_gene_variant|MODIFIER|hypothetical_protein%2C_conserved|TcBrA4_0063270|transcript|TcBrA4_0063270-RA|protein_coding||c.-382C>T|||||382|,A|downstream_gene_variant|MODIFIER|RNA-binding_protein%2C_putative|TcBrA4_0063280|transcript|TcBrA4_0063280-RA|protein_coding||c.*2953C>T|||||2953|,A|downstream_gene_variant|MODIFIER|60S_ribosomal_protein_L12%2C_putative|TcBrA4_0063290|transcript|TcBrA4_0063290-RA|protein_coding||c.*4734C>T|||||4734|,A|intergenic_region|MODIFIER|hypothetical_protein%2C_conserved-RNA-binding_protein%2C_putative|TcBrA4_0063270-TcBrA4_0063280|intergenic_region|TcBrA4_0063270-TcBrA4_0063280|||n.2454928G>A||||||	GT:AD:DP:GQ:PGT:PID:PL:SB
TcBrA4_Chr1	2454962	.	A	G	854.77	.	DP=20;ExcessHet=3.0103;MLEAC=2,0;MLEAF=1.00,0.00;RAW_MQ=16029.00;ANN=G|upstream_gene_variant|MODIFIER|proteasome_complex_subunit_Rpn13_ubiquitin_receptor%2C_putative|TcBrA4_0063230|transcript|TcBrA4_0063230-RA|protein_coding||c.-4731T>C|||||4731|,G|upstream_gene_variant|MODIFIER|Mitochondrial_SSU_ribosomal_protein%2C_putative|TcBrA4_0063240|transcript|TcBrA4_0063240-RA|protein_coding||c.-3386T>C|||||3386|,G|upstream_gene_variant|MODIFIER|kinetoplastid_membrane_protein_11|TcBrA4_0063250|transcript|TcBrA4_0063250-RA|protein_coding||c.-2672T>C|||||2672|,G|upstream_gene_variant|MODIFIER|kinetoplastid_membrane_protein_11|TcBrA4_0063260|transcript|TcBrA4_0063260-RA|protein_coding||c.-2121T>C|||||2121|,G|upstream_gene_variant|MODIFIER|hypothetical_protein%2C_conserved|TcBrA4_0063270|transcript|TcBrA4_0063270-RA|protein_coding||c.-416T>C|||||416|,G|downstream_gene_variant|MODIFIER|RNA-binding_protein%2C_putative|TcBrA4_0063280|transcript|TcBrA4_0063280-RA|protein_coding||c.*2919T>C|||||2919|,G|downstream_gene_variant|MODIFIER|60S_ribosomal_protein_L12%2C_putative|TcBrA4_0063290|transcript|TcBrA4_0063290-RA|protein_coding||c.*4700T>C|||||4700|,G|intergenic_region|MODIFIER|hypothetical_protein%2C_conserved-RNA-binding_protein%2C_putative|TcBrA4_0063270-TcBrA4_0063280|intergenic_region|TcBrA4_0063270-TcBrA4_0063280|||n.2454962A>G||||||	GT:AD:DP:GQ:PGT:PID:PL:SB
TcBrA4_Chr1	2454975	.	A	G	871.77	.	DP=20;ExcessHet=3.0103;MLEAC=2,0;MLEAF=1.00,0.00;RAW_MQ=17100.00;ANN=G|upstream_gene_variant|MODIFIER|proteasome_complex_subunit_Rpn13_ubiquitin_receptor%2C_putative|TcBrA4_0063230|transcript|TcBrA4_0063230-RA|protein_coding||c.-4744T>C|||||4744|,G|upstream_gene_variant|MODIFIER|Mitochondrial_SSU_ribosomal_protein%2C_putative|TcBrA4_0063240|transcript|TcBrA4_0063240-RA|protein_coding||c.-3399T>C|||||3399|,G|upstream_gene_variant|MODIFIER|kinetoplastid_membrane_protein_11|TcBrA4_0063250|transcript|TcBrA4_0063250-RA|protein_coding||c.-2685T>C|||||2685|,G|upstream_gene_variant|MODIFIER|kinetoplastid_membrane_protein_11|TcBrA4_0063260|transcript|TcBrA4_0063260-RA|protein_coding||c.-2134T>C|||||2134|,G|upstream_gene_variant|MODIFIER|hypothetical_protein%2C_conserved|TcBrA4_0063270|transcript|TcBrA4_0063270-RA|protein_coding||c.-429T>C|||||429|,G|downstream_gene_variant|MODIFIER|RNA-binding_protein%2C_putative|TcBrA4_0063280|transcript|TcBrA4_0063280-RA|protein_coding||c.*2906T>C|||||2906|,G|downstream_gene_variant|MODIFIER|60S_ribosomal_protein_L12%2C_putative|TcBrA4_0063290|transcript|TcBrA4_0063290-RA|protein_coding||c.*4687T>C|||||4687|,G|intergenic_region|MODIFIER|hypothetical_protein%2C_conserved-RNA-binding_protein%2C_putative|TcBrA4_0063270-TcBrA4_0063280|intergenic_region|TcBrA4_0063270-TcBrA4_0063280|||n.2454975A>G||||||	GT:AD:DP:GQ:PGT:PID:PL:SB
TcBrA4_Chr1	2454978	.	G	A	916.77	.	DP=20;ExcessHet=3.0103;MLEAC=2,0;MLEAF=1.00,0.00;RAW_MQ=17100.00;ANN=A|upstream_gene_variant|MODIFIER|proteasome_complex_subunit_Rpn13_ubiquitin_receptor%2C_putative|TcBrA4_0063230|transcript|TcBrA4_0063230-RA|protein_coding||c.-4747C>T|||||4747|,A|upstream_gene_variant|MODIFIER|Mitochondrial_SSU_ribosomal_protein%2C_putative|TcBrA4_0063240|transcript|TcBrA4_0063240-RA|protein_coding||c.-3402C>T|||||3402|,A|upstream_gene_variant|MODIFIER|kinetoplastid_membrane_protein_11|TcBrA4_0063250|transcript|TcBrA4_0063250-RA|protein_coding||c.-2688C>T|||||2688|,A|upstream_gene_variant|MODIFIER|kinetoplastid_membrane_protein_11|TcBrA4_0063260|transcript|TcBrA4_0063260-RA|protein_coding||c.-2137C>T|||||2137|,A|upstream_gene_variant|MODIFIER|hypothetical_protein%2C_conserved|TcBrA4_0063270|transcript|TcBrA4_0063270-RA|protein_coding||c.-432C>T|||||432|,A|downstream_gene_variant|MODIFIER|RNA-binding_protein%2C_putative|TcBrA4_0063280|transcript|TcBrA4_0063280-RA|protein_coding||c.*2903C>T|||||2903|,A|downstream_gene_variant|MODIFIER|60S_ribosomal_protein_L12%2C_putative|TcBrA4_0063290|transcript|TcBrA4_0063290-RA|protein_coding||c.*4684C>T|||||4684|,A|intergenic_region|MODIFIER|hypothetical_protein%2C_conserved-RNA-binding_protein%2C_putative|TcBrA4_0063270-TcBrA4_0063280|intergenic_region|TcBrA4_0063270-TcBrA4_0063280|||n.2454978G>A||||||	GT:AD:DP:GQ:PGT:PID:PL:SB
TcBrA4_Chr1	2454979	.	T	C	1096.77	.	DP=19;ExcessHet=3.0103;MLEAC=2,0;MLEAF=1.00,0.00;RAW_MQ=16571.00;ANN=C|upstream_gene_variant|MODIFIER|proteasome_complex_subunit_Rpn13_ubiquitin_receptor%2C_putative|TcBrA4_0063230|transcript|TcBrA4_0063230-RA|protein_coding||c.-4748A>G|||||4748|,C|upstream_gene_variant|MODIFIER|Mitochondrial_SSU_ribosomal_protein%2C_putative|TcBrA4_0063240|transcript|TcBrA4_0063240-RA|protein_coding||c.-3403A>G|||||3403|,C|upstream_gene_variant|MODIFIER|kinetoplastid_membrane_protein_11|TcBrA4_0063250|transcript|TcBrA4_0063250-RA|protein_coding||c.-2689A>G|||||2689|,C|upstream_gene_variant|MODIFIER|kinetoplastid_membrane_protein_11|TcBrA4_0063260|transcript|TcBrA4_0063260-RA|protein_coding||c.-2138A>G|||||2138|,C|upstream_gene_variant|MODIFIER|hypothetical_protein%2C_conserved|TcBrA4_0063270|transcript|TcBrA4_0063270-RA|protein_coding||c.-433A>G|||||433|,C|downstream_gene_variant|MODIFIER|RNA-binding_protein%2C_putative|TcBrA4_0063280|transcript|TcBrA4_0063280-RA|protein_coding||c.*2902A>G|||||2902|,C|downstream_gene_variant|MODIFIER|60S_ribosomal_protein_L12%2C_putative|TcBrA4_0063290|transcript|TcBrA4_0063290-RA|protein_coding||c.*4683A>G|||||4683|,C|intergenic_region|MODIFIER|hypothetical_protein%2C_conserved-RNA-binding_protein%2C_putative|TcBrA4_0063270-TcBrA4_0063280|intergenic_region|TcBrA4_0063270-TcBrA4_0063280|||n.2454979T>C||||||	GT:AD:DP:GQ:PGT:PID:PL:SB
TcBrA4_Chr1	2455001	.	T	G	1186.77	.	DP=27;ExcessHet=3.0103;MLEAC=2,0;MLEAF=1.00,0.00;RAW_MQ=24344.00;ANN=G|upstream_gene_variant|MODIFIER|proteasome_complex_subunit_Rpn13_ubiquitin_receptor%2C_putative|TcBrA4_0063230|transcript|TcBrA4_0063230-RA|protein_coding||c.-4770A>C|||||4770|,G|upstream_gene_variant|MODIFIER|Mitochondrial_SSU_ribosomal_protein%2C_putative|TcBrA4_0063240|transcript|TcBrA4_0063240-RA|protein_coding||c.-3425A>C|||||3425|,G|upstream_gene_variant|MODIFIER|kinetoplastid_membrane_protein_11|TcBrA4_0063250|transcript|TcBrA4_0063250-RA|protein_coding||c.-2711A>C|||||2711|,G|upstream_gene_variant|MODIFIER|kinetoplastid_membrane_protein_11|TcBrA4_0063260|transcript|TcBrA4_0063260-RA|protein_coding||c.-2160A>C|||||2160|,G|upstream_gene_variant|MODIFIER|hypothetical_protein%2C_conserved|TcBrA4_0063270|transcript|TcBrA4_0063270-RA|protein_coding||c.-455A>C|||||455|,G|downstream_gene_variant|MODIFIER|RNA-binding_protein%2C_putative|TcBrA4_0063280|transcript|TcBrA4_0063280-RA|protein_coding||c.*2880A>C|||||2880|,G|downstream_gene_variant|MODIFIER|60S_ribosomal_protein_L12%2C_putative|TcBrA4_0063290|transcript|TcBrA4_0063290-RA|protein_coding||c.*4661A>C|||||4661|,G|intergenic_region|MODIFIER|hypothetical_protein%2C_conserved-RNA-binding_protein%2C_putative|TcBrA4_0063270-TcBrA4_0063280|intergenic_region|TcBrA4_0063270-TcBrA4_0063280|||n.2455001T>G||||||	GT:AD:DP:GQ:PGT:PID:PL:SB
TcBrA4_Chr1	2455003	.	C	T	1186.77	.	DP=27;ExcessHet=3.0103;MLEAC=2,0;MLEAF=1.00,0.00;RAW_MQ=24344.00;ANN=T|upstream_gene_variant|MODIFIER|proteasome_complex_subunit_Rpn13_ubiquitin_receptor%2C_putative|TcBrA4_0063230|transcript|TcBrA4_0063230-RA|protein_coding||c.-4772G>A|||||4772|,T|upstream_gene_variant|MODIFIER|Mitochondrial_SSU_ribosomal_protein%2C_putative|TcBrA4_0063240|transcript|TcBrA4_0063240-RA|protein_coding||c.-3427G>A|||||3427|,T|upstream_gene_variant|MODIFIER|kinetoplastid_membrane_protein_11|TcBrA4_0063250|transcript|TcBrA4_0063250-RA|protein_coding||c.-2713G>A|||||2713|,T|upstream_gene_variant|MODIFIER|kinetoplastid_membrane_protein_11|TcBrA4_0063260|transcript|TcBrA4_0063260-RA|protein_coding||c.-2162G>A|||||2162|,T|upstream_gene_variant|MODIFIER|hypothetical_protein%2C_conserved|TcBrA4_0063270|transcript|TcBrA4_0063270-RA|protein_coding||c.-457G>A|||||457|,T|downstream_gene_variant|MODIFIER|RNA-binding_protein%2C_putative|TcBrA4_0063280|transcript|TcBrA4_0063280-RA|protein_coding||c.*2878G>A|||||2878|,T|downstream_gene_variant|MODIFIER|60S_ribosomal_protein_L12%2C_putative|TcBrA4_0063290|transcript|TcBrA4_0063290-RA|protein_coding||c.*4659G>A|||||4659|,T|intergenic_region|MODIFIER|hypothetical_protein%2C_conserved-RNA-binding_protein%2C_putative|TcBrA4_0063270-TcBrA4_0063280|intergenic_region|TcBrA4_0063270-TcBrA4_0063280|||n.2455003C>T||||||	GT:AD:DP:GQ:PGT:PID:PL:SB
TcBrA4_Chr1	2455110	.	C	T	801.77	.	DP=26;ExcessHet=3.0103;MLEAC=2,0;MLEAF=1.00,0.00;RAW_MQ=26402.00;ANN=T|upstream_gene_variant|MODIFIER|proteasome_complex_subunit_Rpn13_ubiquitin_receptor%2C_putative|TcBrA4_0063230|transcript|TcBrA4_0063230-RA|protein_coding||c.-4879G>A|||||4879|,T|upstream_gene_variant|MODIFIER|Mitochondrial_SSU_ribosomal_protein%2C_putative|TcBrA4_0063240|transcript|TcBrA4_0063240-RA|protein_coding||c.-3534G>A|||||3534|,T|upstream_gene_variant|MODIFIER|kinetoplastid_membrane_protein_11|TcBrA4_0063250|transcript|TcBrA4_0063250-RA|protein_coding||c.-2820G>A|||||2820|,T|upstream_gene_variant|MODIFIER|kinetoplastid_membrane_protein_11|TcBrA4_0063260|transcript|TcBrA4_0063260-RA|protein_coding||c.-2269G>A|||||2269|,T|upstream_gene_variant|MODIFIER|hypothetical_protein%2C_conserved|TcBrA4_0063270|transcript|TcBrA4_0063270-RA|protein_coding||c.-564G>A|||||564|,T|downstream_gene_variant|MODIFIER|RNA-binding_protein%2C_putative|TcBrA4_0063280|transcript|TcBrA4_0063280-RA|protein_coding||c.*2771G>A|||||2771|,T|downstream_gene_variant|MODIFIER|60S_ribosomal_protein_L12%2C_putative|TcBrA4_0063290|transcript|TcBrA4_0063290-RA|protein_coding||c.*4552G>A|||||4552|,T|intergenic_region|MODIFIER|hypothetical_protein%2C_conserved-RNA-binding_protein%2C_putative|TcBrA4_0063270-TcBrA4_0063280|intergenic_region|TcBrA4_0063270-TcBrA4_0063280|||n.2455110C>T||||||	GT:AD:DP:GQ:PL:SB
TcBrA4_Chr1	2455158	.	T	C	749.77	.	DP=24;ExcessHet=3.0103;MLEAC=2,0;MLEAF=1.00,0.00;RAW_MQ=29792.00;ANN=C|upstream_gene_variant|MODIFIER|proteasome_complex_subunit_Rpn13_ubiquitin_receptor%2C_putative|TcBrA4_0063230|transcript|TcBrA4_0063230-RA|protein_coding||c.-4927A>G|||||4927|,C|upstream_gene_variant|MODIFIER|Mitochondrial_SSU_ribosomal_protein%2C_putative|TcBrA4_0063240|transcript|TcBrA4_0063240-RA|protein_coding||c.-3582A>G|||||3582|,C|upstream_gene_variant|MODIFIER|kinetoplastid_membrane_protein_11|TcBrA4_0063250|transcript|TcBrA4_0063250-RA|protein_coding||c.-2868A>G|||||2868|,C|upstream_gene_variant|MODIFIER|kinetoplastid_membrane_protein_11|TcBrA4_0063260|transcript|TcBrA4_0063260-RA|protein_coding||c.-2317A>G|||||2317|,C|upstream_gene_variant|MODIFIER|hypothetical_protein%2C_conserved|TcBrA4_0063270|transcript|TcBrA4_0063270-RA|protein_coding||c.-612A>G|||||612|,C|downstream_gene_variant|MODIFIER|RNA-binding_protein%2C_putative|TcBrA4_0063280|transcript|TcBrA4_0063280-RA|protein_coding||c.*2723A>G|||||2723|,C|downstream_gene_variant|MODIFIER|60S_ribosomal_protein_L12%2C_putative|TcBrA4_0063290|transcript|TcBrA4_0063290-RA|protein_coding||c.*4504A>G|||||4504|,C|intergenic_region|MODIFIER|hypothetical_protein%2C_conserved-RNA-binding_protein%2C_putative|TcBrA4_0063270-TcBrA4_0063280|intergenic_region|TcBrA4_0063270-TcBrA4_0063280|||n.2455158T>C||||||	GT:AD:DP:GQ:PL:SB
TcBrA4_Chr1	2455243	.	G	A	453.77	.	DP=13;ExcessHet=3.0103;MLEAC=2,0;MLEAF=1.00,0.00;RAW_MQ=16031.00;ANN=A|upstream_gene_variant|MODIFIER|Mitochondrial_SSU_ribosomal_protein%2C_putative|TcBrA4_0063240|transcript|TcBrA4_0063240-RA|protein_coding||c.-3667C>T|||||3667|,A|upstream_gene_variant|MODIFIER|kinetoplastid_membrane_protein_11|TcBrA4_0063250|transcript|TcBrA4_0063250-RA|protein_coding||c.-2953C>T|||||2953|,A|upstream_gene_variant|MODIFIER|kinetoplastid_membrane_protein_11|TcBrA4_0063260|transcript|TcBrA4_0063260-RA|protein_coding||c.-2402C>T|||||2402|,A|upstream_gene_variant|MODIFIER|hypothetical_protein%2C_conserved|TcBrA4_0063270|transcript|TcBrA4_0063270-RA|protein_coding||c.-697C>T|||||697|,A|downstream_gene_variant|MODIFIER|RNA-binding_protein%2C_putative|TcBrA4_0063280|transcript|TcBrA4_0063280-RA|protein_coding||c.*2638C>T|||||2638|,A|downstream_gene_variant|MODIFIER|60S_ribosomal_protein_L12%2C_putative|TcBrA4_0063290|transcript|TcBrA4_0063290-RA|protein_coding||c.*4419C>T|||||4419|,A|intergenic_region|MODIFIER|hypothetical_protein%2C_conserved-RNA-binding_protein%2C_putative|TcBrA4_0063270-TcBrA4_0063280|intergenic_region|TcBrA4_0063270-TcBrA4_0063280|||n.2455243G>A||||||	GT:AD:DP:GQ:PL:SB
TcBrA4_Chr1	2455635	.	A	C	466.77	.	DP=11;ExcessHet=3.0103;MLEAC=2,0;MLEAF=1.00,0.00;RAW_MQ=5913.00;ANN=C|upstream_gene_variant|MODIFIER|Mitochondrial_SSU_ribosomal_protein%2C_putative|TcBrA4_0063240|transcript|TcBrA4_0063240-RA|protein_coding||c.-4059T>G|||||4059|,C|upstream_gene_variant|MODIFIER|kinetoplastid_membrane_protein_11|TcBrA4_0063250|transcript|TcBrA4_0063250-RA|protein_coding||c.-3345T>G|||||3345|,C|upstream_gene_variant|MODIFIER|kinetoplastid_membrane_protein_11|TcBrA4_0063260|transcript|TcBrA4_0063260-RA|protein_coding||c.-2794T>G|||||2794|,C|upstream_gene_variant|MODIFIER|hypothetical_protein%2C_conserved|TcBrA4_0063270|transcript|TcBrA4_0063270-RA|protein_coding||c.-1089T>G|||||1089|,C|downstream_gene_variant|MODIFIER|RNA-binding_protein%2C_putative|TcBrA4_0063280|transcript|TcBrA4_0063280-RA|protein_coding||c.*2246T>G|||||2246|,C|downstream_gene_variant|MODIFIER|60S_ribosomal_protein_L12%2C_putative|TcBrA4_0063290|transcript|TcBrA4_0063290-RA|protein_coding||c.*4027T>G|||||4027|,C|downstream_gene_variant|MODIFIER|Serine/threonine_protein_phosphatase_2B%2C_putative|TcBrA4_0063300|transcript|TcBrA4_0063300-RA|protein_coding||c.*4867T>G|||||4867|,C|intergenic_region|MODIFIER|hypothetical_protein%2C_conserved-RNA-binding_protein%2C_putative|TcBrA4_0063270-TcBrA4_0063280|intergenic_region|TcBrA4_0063270-TcBrA4_0063280|||n.2455635A>C||||||	GT:AD:DP:GQ:PGT:PID:PL:SB
TcBrA4_Chr1	2455655	.	C	A	661.77	.	DP=18;ExcessHet=3.0103;MLEAC=2,0;MLEAF=1.00,0.00;RAW_MQ=9757.00;ANN=A|upstream_gene_variant|MODIFIER|Mitochondrial_SSU_ribosomal_protein%2C_putative|TcBrA4_0063240|transcript|TcBrA4_0063240-RA|protein_coding||c.-4079G>T|||||4079|,A|upstream_gene_variant|MODIFIER|kinetoplastid_membrane_protein_11|TcBrA4_0063250|transcript|TcBrA4_0063250-RA|protein_coding||c.-3365G>T|||||3365|,A|upstream_gene_variant|MODIFIER|kinetoplastid_membrane_protein_11|TcBrA4_0063260|transcript|TcBrA4_0063260-RA|protein_coding||c.-2814G>T|||||2814|,A|upstream_gene_variant|MODIFIER|hypothetical_protein%2C_conserved|TcBrA4_0063270|transcript|TcBrA4_0063270-RA|protein_coding||c.-1109G>T|||||1109|,A|downstream_gene_variant|MODIFIER|RNA-binding_protein%2C_putative|TcBrA4_0063280|transcript|TcBrA4_0063280-RA|protein_coding||c.*2226G>T|||||2226|,A|downstream_gene_variant|MODIFIER|60S_ribosomal_protein_L12%2C_putative|TcBrA4_0063290|transcript|TcBrA4_0063290-RA|protein_coding||c.*4007G>T|||||4007|,A|downstream_gene_variant|MODIFIER|Serine/threonine_protein_phosphatase_2B%2C_putative|TcBrA4_0063300|transcript|TcBrA4_0063300-RA|protein_coding||c.*4847G>T|||||4847|,A|intergenic_region|MODIFIER|hypothetical_protein%2C_conserved-RNA-binding_protein%2C_putative|TcBrA4_0063270-TcBrA4_0063280|intergenic_region|TcBrA4_0063270-TcBrA4_0063280|||n.2455655C>A||||||	GT:AD:DP:GQ:PGT:PID:PL:SB
TcBrA4_Chr1	2455699	.	G	A	1436.77	.	DP=32;ExcessHet=3.0103;MLEAC=2,0;MLEAF=1.00,0.00;RAW_MQ=17304.00;ANN=A|upstream_gene_variant|MODIFIER|Mitochondrial_SSU_ribosomal_protein%2C_putative|TcBrA4_0063240|transcript|TcBrA4_0063240-RA|protein_coding||c.-4123C>T|||||4123|,A|upstream_gene_variant|MODIFIER|kinetoplastid_membrane_protein_11|TcBrA4_0063250|transcript|TcBrA4_0063250-RA|protein_coding||c.-3409C>T|||||3409|,A|upstream_gene_variant|MODIFIER|kinetoplastid_membrane_protein_11|TcBrA4_0063260|transcript|TcBrA4_0063260-RA|protein_coding||c.-2858C>T|||||2858|,A|upstream_gene_variant|MODIFIER|hypothetical_protein%2C_conserved|TcBrA4_0063270|transcript|TcBrA4_0063270-RA|protein_coding||c.-1153C>T|||||1153|,A|downstream_gene_variant|MODIFIER|RNA-binding_protein%2C_putative|TcBrA4_0063280|transcript|TcBrA4_0063280-RA|protein_coding||c.*2182C>T|||||2182|,A|downstream_gene_variant|MODIFIER|60S_ribosomal_protein_L12%2C_putative|TcBrA4_0063290|transcript|TcBrA4_0063290-RA|protein_coding||c.*3963C>T|||||3963|,A|downstream_gene_variant|MODIFIER|Serine/threonine_protein_phosphatase_2B%2C_putative|TcBrA4_0063300|transcript|TcBrA4_0063300-RA|protein_coding||c.*4803C>T|||||4803|,A|intergenic_region|MODIFIER|hypothetical_protein%2C_conserved-RNA-binding_protein%2C_putative|TcBrA4_0063270-TcBrA4_0063280|intergenic_region|TcBrA4_0063270-TcBrA4_0063280|||n.2455699G>A||||||	GT:AD:DP:GQ:PGT:PID:PL:SB
TcBrA4_Chr1	2455708	.	T	A	1447.77	.	DP=34;ExcessHet=3.0103;MLEAC=2,0;MLEAF=1.00,0.00;RAW_MQ=18409.00;ANN=A|upstream_gene_variant|MODIFIER|Mitochondrial_SSU_ribosomal_protein%2C_putative|TcBrA4_0063240|transcript|TcBrA4_0063240-RA|protein_coding||c.-4132A>T|||||4132|,A|upstream_gene_variant|MODIFIER|kinetoplastid_membrane_protein_11|TcBrA4_0063250|transcript|TcBrA4_0063250-RA|protein_coding||c.-3418A>T|||||3418|,A|upstream_gene_variant|MODIFIER|kinetoplastid_membrane_protein_11|TcBrA4_0063260|transcript|TcBrA4_0063260-RA|protein_coding||c.-2867A>T|||||2867|,A|upstream_gene_variant|MODIFIER|hypothetical_protein%2C_conserved|TcBrA4_0063270|transcript|TcBrA4_0063270-RA|protein_coding||c.-1162A>T|||||1162|,A|downstream_gene_variant|MODIFIER|RNA-binding_protein%2C_putative|TcBrA4_0063280|transcript|TcBrA4_0063280-RA|protein_coding||c.*2173A>T|||||2173|,A|downstream_gene_variant|MODIFIER|60S_ribosomal_protein_L12%2C_putative|TcBrA4_0063290|transcript|TcBrA4_0063290-RA|protein_coding||c.*3954A>T|||||3954|,A|downstream_gene_variant|MODIFIER|Serine/threonine_protein_phosphatase_2B%2C_putative|TcBrA4_0063300|transcript|TcBrA4_0063300-RA|protein_coding||c.*4794A>T|||||4794|,A|intergenic_region|MODIFIER|hypothetical_protein%2C_conserved-RNA-binding_protein%2C_putative|TcBrA4_0063270-TcBrA4_0063280|intergenic_region|TcBrA4_0063270-TcBrA4_0063280|||n.2455708T>A||||||	GT:AD:DP:GQ:PGT:PID:PL:SB
TcBrA4_Chr1	2455777	.	C	T	1622.77	.	DP=48;ExcessHet=3.0103;MLEAC=2,0;MLEAF=1.00,0.00;RAW_MQ=26144.00;ANN=T|upstream_gene_variant|MODIFIER|Mitochondrial_SSU_ribosomal_protein%2C_putative|TcBrA4_0063240|transcript|TcBrA4_0063240-RA|protein_coding||c.-4201G>A|||||4201|,T|upstream_gene_variant|MODIFIER|kinetoplastid_membrane_protein_11|TcBrA4_0063250|transcript|TcBrA4_0063250-RA|protein_coding||c.-3487G>A|||||3487|,T|upstream_gene_variant|MODIFIER|kinetoplastid_membrane_protein_11|TcBrA4_0063260|transcript|TcBrA4_0063260-RA|protein_coding||c.-2936G>A|||||2936|,T|upstream_gene_variant|MODIFIER|hypothetical_protein%2C_conserved|TcBrA4_0063270|transcript|TcBrA4_0063270-RA|protein_coding||c.-1231G>A|||||1231|,T|downstream_gene_variant|MODIFIER|RNA-binding_protein%2C_putative|TcBrA4_0063280|transcript|TcBrA4_0063280-RA|protein_coding||c.*2104G>A|||||2104|,T|downstream_gene_variant|MODIFIER|60S_ribosomal_protein_L12%2C_putative|TcBrA4_0063290|transcript|TcBrA4_0063290-RA|protein_coding||c.*3885G>A|||||3885|,T|downstream_gene_variant|MODIFIER|Serine/threonine_protein_phosphatase_2B%2C_putative|TcBrA4_0063300|transcript|TcBrA4_0063300-RA|protein_coding||c.*4725G>A|||||4725|,T|intergenic_region|MODIFIER|hypothetical_protein%2C_conserved-RNA-binding_protein%2C_putative|TcBrA4_0063270-TcBrA4_0063280|intergenic_region|TcBrA4_0063270-TcBrA4_0063280|||n.2455777C>T||||||	GT:AD:DP:GQ:PL:SB
TcBrA4_Chr1	2455819	.	C	A	2293.77	.	DP=52;ExcessHet=3.0103;MLEAC=2,0;MLEAF=1.00,0.00;RAW_MQ=28260.00;ANN=A|upstream_gene_variant|MODIFIER|Mitochondrial_SSU_ribosomal_protein%2C_putative|TcBrA4_0063240|transcript|TcBrA4_0063240-RA|protein_coding||c.-4243G>T|||||4243|,A|upstream_gene_variant|MODIFIER|kinetoplastid_membrane_protein_11|TcBrA4_0063250|transcript|TcBrA4_0063250-RA|protein_coding||c.-3529G>T|||||3529|,A|upstream_gene_variant|MODIFIER|kinetoplastid_membrane_protein_11|TcBrA4_0063260|transcript|TcBrA4_0063260-RA|protein_coding||c.-2978G>T|||||2978|,A|upstream_gene_variant|MODIFIER|hypothetical_protein%2C_conserved|TcBrA4_0063270|transcript|TcBrA4_0063270-RA|protein_coding||c.-1273G>T|||||1273|,A|downstream_gene_variant|MODIFIER|RNA-binding_protein%2C_putative|TcBrA4_0063280|transcript|TcBrA4_0063280-RA|protein_coding||c.*2062G>T|||||2062|,A|downstream_gene_variant|MODIFIER|60S_ribosomal_protein_L12%2C_putative|TcBrA4_0063290|transcript|TcBrA4_0063290-RA|protein_coding||c.*3843G>T|||||3843|,A|downstream_gene_variant|MODIFIER|Serine/threonine_protein_phosphatase_2B%2C_putative|TcBrA4_0063300|transcript|TcBrA4_0063300-RA|protein_coding||c.*4683G>T|||||4683|,A|intergenic_region|MODIFIER|hypothetical_protein%2C_conserved-RNA-binding_protein%2C_putative|TcBrA4_0063270-TcBrA4_0063280|intergenic_region|TcBrA4_0063270-TcBrA4_0063280|||n.2455819C>A||||||	GT:AD:DP:GQ:PGT:PID:PL:SB
TcBrA4_Chr1	2455820	.	C	G	2293.77	.	DP=51;ExcessHet=3.0103;MLEAC=2,0;MLEAF=1.00,0.00;RAW_MQ=27731.00;ANN=G|upstream_gene_variant|MODIFIER|Mitochondrial_SSU_ribosomal_protein%2C_putative|TcBrA4_0063240|transcript|TcBrA4_0063240-RA|protein_coding||c.-4244G>C|||||4244|,G|upstream_gene_variant|MODIFIER|kinetoplastid_membrane_protein_11|TcBrA4_0063250|transcript|TcBrA4_0063250-RA|protein_coding||c.-3530G>C|||||3530|,G|upstream_gene_variant|MODIFIER|kinetoplastid_membrane_protein_11|TcBrA4_0063260|transcript|TcBrA4_0063260-RA|protein_coding||c.-2979G>C|||||2979|,G|upstream_gene_variant|MODIFIER|hypothetical_protein%2C_conserved|TcBrA4_0063270|transcript|TcBrA4_0063270-RA|protein_coding||c.-1274G>C|||||1274|,G|downstream_gene_variant|MODIFIER|RNA-binding_protein%2C_putative|TcBrA4_0063280|transcript|TcBrA4_0063280-RA|protein_coding||c.*2061G>C|||||2061|,G|downstream_gene_variant|MODIFIER|60S_ribosomal_protein_L12%2C_putative|TcBrA4_0063290|transcript|TcBrA4_0063290-RA|protein_coding||c.*3842G>C|||||3842|,G|downstream_gene_variant|MODIFIER|Serine/threonine_protein_phosphatase_2B%2C_putative|TcBrA4_0063300|transcript|TcBrA4_0063300-RA|protein_coding||c.*4682G>C|||||4682|,G|intergenic_region|MODIFIER|hypothetical_protein%2C_conserved-RNA-binding_protein%2C_putative|TcBrA4_0063270-TcBrA4_0063280|intergenic_region|TcBrA4_0063270-TcBrA4_0063280|||n.2455820C>G||||||	GT:AD:DP:GQ:PGT:PID:PL:SB
TcBrA4_Chr1	2455830	.	G	A	2138.77	.	DP=49;ExcessHet=3.0103;MLEAC=2,0;MLEAF=1.00,0.00;RAW_MQ=26673.00;ANN=A|upstream_gene_variant|MODIFIER|Mitochondrial_SSU_ribosomal_protein%2C_putative|TcBrA4_0063240|transcript|TcBrA4_0063240-RA|protein_coding||c.-4254C>T|||||4254|,A|upstream_gene_variant|MODIFIER|kinetoplastid_membrane_protein_11|TcBrA4_0063250|transcript|TcBrA4_0063250-RA|protein_coding||c.-3540C>T|||||3540|,A|upstream_gene_variant|MODIFIER|kinetoplastid_membrane_protein_11|TcBrA4_0063260|transcript|TcBrA4_0063260-RA|protein_coding||c.-2989C>T|||||2989|,A|upstream_gene_variant|MODIFIER|hypothetical_protein%2C_conserved|TcBrA4_0063270|transcript|TcBrA4_0063270-RA|protein_coding||c.-1284C>T|||||1284|,A|downstream_gene_variant|MODIFIER|RNA-binding_protein%2C_putative|TcBrA4_0063280|transcript|TcBrA4_0063280-RA|protein_coding||c.*2051C>T|||||2051|,A|downstream_gene_variant|MODIFIER|60S_ribosomal_protein_L12%2C_putative|TcBrA4_0063290|transcript|TcBrA4_0063290-RA|protein_coding||c.*3832C>T|||||3832|,A|downstream_gene_variant|MODIFIER|Serine/threonine_protein_phosphatase_2B%2C_putative|TcBrA4_0063300|transcript|TcBrA4_0063300-RA|protein_coding||c.*4672C>T|||||4672|,A|intergenic_region|MODIFIER|hypothetical_protein%2C_conserved-RNA-binding_protein%2C_putative|TcBrA4_0063270-TcBrA4_0063280|intergenic_region|TcBrA4_0063270-TcBrA4_0063280|||n.2455830G>A||||||	GT:AD:DP:GQ:PGT:PID:PL:SB
TcBrA4_Chr1	2455929	.	A	G	1737.77	.	DP=39;ExcessHet=3.0103;MLEAC=2,0;MLEAF=1.00,0.00;RAW_MQ=21195.00;ANN=G|upstream_gene_variant|MODIFIER|Mitochondrial_SSU_ribosomal_protein%2C_putative|TcBrA4_0063240|transcript|TcBrA4_0063240-RA|protein_coding||c.-4353T>C|||||4353|,G|upstream_gene_variant|MODIFIER|kinetoplastid_membrane_protein_11|TcBrA4_0063250|transcript|TcBrA4_0063250-RA|protein_coding||c.-3639T>C|||||3639|,G|upstream_gene_variant|MODIFIER|kinetoplastid_membrane_protein_11|TcBrA4_0063260|transcript|TcBrA4_0063260-RA|protein_coding||c.-3088T>C|||||3088|,G|upstream_gene_variant|MODIFIER|hypothetical_protein%2C_conserved|TcBrA4_0063270|transcript|TcBrA4_0063270-RA|protein_coding||c.-1383T>C|||||1383|,G|downstream_gene_variant|MODIFIER|RNA-binding_protein%2C_putative|TcBrA4_0063280|transcript|TcBrA4_0063280-RA|protein_coding||c.*1952T>C|||||1952|,G|downstream_gene_variant|MODIFIER|60S_ribosomal_protein_L12%2C_putative|TcBrA4_0063290|transcript|TcBrA4_0063290-RA|protein_coding||c.*3733T>C|||||3733|,G|downstream_gene_variant|MODIFIER|Serine/threonine_protein_phosphatase_2B%2C_putative|TcBrA4_0063300|transcript|TcBrA4_0063300-RA|protein_coding||c.*4573T>C|||||4573|,G|intergenic_region|MODIFIER|hypothetical_protein%2C_conserved-RNA-binding_protein%2C_putative|TcBrA4_0063270-TcBrA4_0063280|intergenic_region|TcBrA4_0063270-TcBrA4_0063280|||n.2455929A>G||||||	GT:AD:DP:GQ:PGT:PID:PL:SB
TcBrA4_Chr1	2455944	.	T	TCAACA	1717.73	.	DP=38;ExcessHet=3.0103;MLEAC=2,0;MLEAF=1.00,0.00;RAW_MQ=20525.00;ANN=TCAACA|upstream_gene_variant|MODIFIER|Mitochondrial_SSU_ribosomal_protein%2C_putative|TcBrA4_0063240|transcript|TcBrA4_0063240-RA|protein_coding||c.-4369_-4368insTGTTG|||||4369|,TCAACA|upstream_gene_variant|MODIFIER|kinetoplastid_membrane_protein_11|TcBrA4_0063250|transcript|TcBrA4_0063250-RA|protein_coding||c.-3655_-3654insTGTTG|||||3655|,TCAACA|upstream_gene_variant|MODIFIER|kinetoplastid_membrane_protein_11|TcBrA4_0063260|transcript|TcBrA4_0063260-RA|protein_coding||c.-3104_-3103insTGTTG|||||3104|,TCAACA|upstream_gene_variant|MODIFIER|hypothetical_protein%2C_conserved|TcBrA4_0063270|transcript|TcBrA4_0063270-RA|protein_coding||c.-1399_-1398insTGTTG|||||1399|,TCAACA|downstream_gene_variant|MODIFIER|RNA-binding_protein%2C_putative|TcBrA4_0063280|transcript|TcBrA4_0063280-RA|protein_coding||c.*1936_*1937insTGTTG|||||1936|,TCAACA|downstream_gene_variant|MODIFIER|60S_ribosomal_protein_L12%2C_putative|TcBrA4_0063290|transcript|TcBrA4_0063290-RA|protein_coding||c.*3717_*3718insTGTTG|||||3717|,TCAACA|downstream_gene_variant|MODIFIER|Serine/threonine_protein_phosphatase_2B%2C_putative|TcBrA4_0063300|transcript|TcBrA4_0063300-RA|protein_coding||c.*4557_*4558insTGTTG|||||4557|,TCAACA|intergenic_region|MODIFIER|hypothetical_protein%2C_conserved-RNA-binding_protein%2C_putative|TcBrA4_0063270-TcBrA4_0063280|intergenic_region|TcBrA4_0063270-TcBrA4_0063280|||n.2455944_2455945insCAACA||||||	GT:AD:DP:GQ:PGT:PID:PL:SB
TcBrA4_Chr1	2455972	.	A	T	1311.77	.	DP=32;ExcessHet=3.0103;MLEAC=2,0;MLEAF=1.00,0.00;RAW_MQ=17351.00;ANN=T|upstream_gene_variant|MODIFIER|Mitochondrial_SSU_ribosomal_protein%2C_putative|TcBrA4_0063240|transcript|TcBrA4_0063240-RA|protein_coding||c.-4396T>A|||||4396|,T|upstream_gene_variant|MODIFIER|kinetoplastid_membrane_protein_11|TcBrA4_0063250|transcript|TcBrA4_0063250-RA|protein_coding||c.-3682T>A|||||3682|,T|upstream_gene_variant|MODIFIER|kinetoplastid_membrane_protein_11|TcBrA4_0063260|transcript|TcBrA4_0063260-RA|protein_coding||c.-3131T>A|||||3131|,T|upstream_gene_variant|MODIFIER|hypothetical_protein%2C_conserved|TcBrA4_0063270|transcript|TcBrA4_0063270-RA|protein_coding||c.-1426T>A|||||1426|,T|downstream_gene_variant|MODIFIER|RNA-binding_protein%2C_putative|TcBrA4_0063280|transcript|TcBrA4_0063280-RA|protein_coding||c.*1909T>A|||||1909|,T|downstream_gene_variant|MODIFIER|60S_ribosomal_protein_L12%2C_putative|TcBrA4_0063290|transcript|TcBrA4_0063290-RA|protein_coding||c.*3690T>A|||||3690|,T|downstream_gene_variant|MODIFIER|Serine/threonine_protein_phosphatase_2B%2C_putative|TcBrA4_0063300|transcript|TcBrA4_0063300-RA|protein_coding||c.*4530T>A|||||4530|,T|intergenic_region|MODIFIER|hypothetical_protein%2C_conserved-RNA-binding_protein%2C_putative|TcBrA4_0063270-TcBrA4_0063280|intergenic_region|TcBrA4_0063270-TcBrA4_0063280|||n.2455972A>T||||||	GT:AD:DP:GQ:PGT:PID:PL:SB
TcBrA4_Chr1	2455984	.	T	C	1194.77	.	DP=27;ExcessHet=3.0103;MLEAC=2,0;MLEAF=1.00,0.00;RAW_MQ=14565.00;ANN=C|upstream_gene_variant|MODIFIER|Mitochondrial_SSU_ribosomal_protein%2C_putative|TcBrA4_0063240|transcript|TcBrA4_0063240-RA|protein_coding||c.-4408A>G|||||4408|,C|upstream_gene_variant|MODIFIER|kinetoplastid_membrane_protein_11|TcBrA4_0063250|transcript|TcBrA4_0063250-RA|protein_coding||c.-3694A>G|||||3694|,C|upstream_gene_variant|MODIFIER|kinetoplastid_membrane_protein_11|TcBrA4_0063260|transcript|TcBrA4_0063260-RA|protein_coding||c.-3143A>G|||||3143|,C|upstream_gene_variant|MODIFIER|hypothetical_protein%2C_conserved|TcBrA4_0063270|transcript|TcBrA4_0063270-RA|protein_coding||c.-1438A>G|||||1438|,C|downstream_gene_variant|MODIFIER|RNA-binding_protein%2C_putative|TcBrA4_0063280|transcript|TcBrA4_0063280-RA|protein_coding||c.*1897A>G|||||1897|,C|downstream_gene_variant|MODIFIER|60S_ribosomal_protein_L12%2C_putative|TcBrA4_0063290|transcript|TcBrA4_0063290-RA|protein_coding||c.*3678A>G|||||3678|,C|downstream_gene_variant|MODIFIER|Serine/threonine_protein_phosphatase_2B%2C_putative|TcBrA4_0063300|transcript|TcBrA4_0063300-RA|protein_coding||c.*4518A>G|||||4518|,C|intergenic_region|MODIFIER|hypothetical_protein%2C_conserved-RNA-binding_protein%2C_putative|TcBrA4_0063270-TcBrA4_0063280|intergenic_region|TcBrA4_0063270-TcBrA4_0063280|||n.2455984T>C||||||	GT:AD:DP:GQ:PGT:PID:PL:SB
TcBrA4_Chr1	2456022	.	T	A	986.77	.	DP=24;ExcessHet=3.0103;MLEAC=2,0;MLEAF=1.00,0.00;RAW_MQ=13072.00;ANN=A|upstream_gene_variant|MODIFIER|Mitochondrial_SSU_ribosomal_protein%2C_putative|TcBrA4_0063240|transcript|TcBrA4_0063240-RA|protein_coding||c.-4446A>T|||||4446|,A|upstream_gene_variant|MODIFIER|kinetoplastid_membrane_protein_11|TcBrA4_0063250|transcript|TcBrA4_0063250-RA|protein_coding||c.-3732A>T|||||3732|,A|upstream_gene_variant|MODIFIER|kinetoplastid_membrane_protein_11|TcBrA4_0063260|transcript|TcBrA4_0063260-RA|protein_coding||c.-3181A>T|||||3181|,A|upstream_gene_variant|MODIFIER|hypothetical_protein%2C_conserved|TcBrA4_0063270|transcript|TcBrA4_0063270-RA|protein_coding||c.-1476A>T|||||1476|,A|downstream_gene_variant|MODIFIER|RNA-binding_protein%2C_putative|TcBrA4_0063280|transcript|TcBrA4_0063280-RA|protein_coding||c.*1859A>T|||||1859|,A|downstream_gene_variant|MODIFIER|60S_ribosomal_protein_L12%2C_putative|TcBrA4_0063290|transcript|TcBrA4_0063290-RA|protein_coding||c.*3640A>T|||||3640|,A|downstream_gene_variant|MODIFIER|Serine/threonine_protein_phosphatase_2B%2C_putative|TcBrA4_0063300|transcript|TcBrA4_0063300-RA|protein_coding||c.*4480A>T|||||4480|,A|intergenic_region|MODIFIER|hypothetical_protein%2C_conserved-RNA-binding_protein%2C_putative|TcBrA4_0063270-TcBrA4_0063280|intergenic_region|TcBrA4_0063270-TcBrA4_0063280|||n.2456022T>A||||||	GT:AD:DP:GQ:PGT:PID:PL:SB
TcBrA4_Chr1	2456034	.	C	T	909.77	.	DP=21;ExcessHet=3.0103;MLEAC=2,0;MLEAF=1.00,0.00;RAW_MQ=11438.00;ANN=T|upstream_gene_variant|MODIFIER|Mitochondrial_SSU_ribosomal_protein%2C_putative|TcBrA4_0063240|transcript|TcBrA4_0063240-RA|protein_coding||c.-4458G>A|||||4458|,T|upstream_gene_variant|MODIFIER|kinetoplastid_membrane_protein_11|TcBrA4_0063250|transcript|TcBrA4_0063250-RA|protein_coding||c.-3744G>A|||||3744|,T|upstream_gene_variant|MODIFIER|kinetoplastid_membrane_protein_11|TcBrA4_0063260|transcript|TcBrA4_0063260-RA|protein_coding||c.-3193G>A|||||3193|,T|upstream_gene_variant|MODIFIER|hypothetical_protein%2C_conserved|TcBrA4_0063270|transcript|TcBrA4_0063270-RA|protein_coding||c.-1488G>A|||||1488|,T|downstream_gene_variant|MODIFIER|RNA-binding_protein%2C_putative|TcBrA4_0063280|transcript|TcBrA4_0063280-RA|protein_coding||c.*1847G>A|||||1847|,T|downstream_gene_variant|MODIFIER|60S_ribosomal_protein_L12%2C_putative|TcBrA4_0063290|transcript|TcBrA4_0063290-RA|protein_coding||c.*3628G>A|||||3628|,T|downstream_gene_variant|MODIFIER|Serine/threonine_protein_phosphatase_2B%2C_putative|TcBrA4_0063300|transcript|TcBrA4_0063300-RA|protein_coding||c.*4468G>A|||||4468|,T|intergenic_region|MODIFIER|hypothetical_protein%2C_conserved-RNA-binding_protein%2C_putative|TcBrA4_0063270-TcBrA4_0063280|intergenic_region|TcBrA4_0063270-TcBrA4_0063280|||n.2456034C>T||||||	GT:AD:DP:GQ:PGT:PID:PL:SB
TcBrA4_Chr1	2456052	.	T	C	822.77	.	DP=19;ExcessHet=3.0103;MLEAC=2,0;MLEAF=1.00,0.00;RAW_MQ=10474.00;ANN=C|upstream_gene_variant|MODIFIER|Mitochondrial_SSU_ribosomal_protein%2C_putative|TcBrA4_0063240|transcript|TcBrA4_0063240-RA|protein_coding||c.-4476A>G|||||4476|,C|upstream_gene_variant|MODIFIER|kinetoplastid_membrane_protein_11|TcBrA4_0063250|transcript|TcBrA4_0063250-RA|protein_coding||c.-3762A>G|||||3762|,C|upstream_gene_variant|MODIFIER|kinetoplastid_membrane_protein_11|TcBrA4_0063260|transcript|TcBrA4_0063260-RA|protein_coding||c.-3211A>G|||||3211|,C|upstream_gene_variant|MODIFIER|hypothetical_protein%2C_conserved|TcBrA4_0063270|transcript|TcBrA4_0063270-RA|protein_coding||c.-1506A>G|||||1506|,C|downstream_gene_variant|MODIFIER|RNA-binding_protein%2C_putative|TcBrA4_0063280|transcript|TcBrA4_0063280-RA|protein_coding||c.*1829A>G|||||1829|,C|downstream_gene_variant|MODIFIER|60S_ribosomal_protein_L12%2C_putative|TcBrA4_0063290|transcript|TcBrA4_0063290-RA|protein_coding||c.*3610A>G|||||3610|,C|downstream_gene_variant|MODIFIER|Serine/threonine_protein_phosphatase_2B%2C_putative|TcBrA4_0063300|transcript|TcBrA4_0063300-RA|protein_coding||c.*4450A>G|||||4450|,C|intergenic_region|MODIFIER|hypothetical_protein%2C_conserved-RNA-binding_protein%2C_putative|TcBrA4_0063270-TcBrA4_0063280|intergenic_region|TcBrA4_0063270-TcBrA4_0063280|||n.2456052T>C||||||	GT:AD:DP:GQ:PGT:PID:PL:SB
TcBrA4_Chr1	2456109	.	G	A	307.78	.	DP=8;ExcessHet=3.0103;MLEAC=2,0;MLEAF=1.00,0.00;RAW_MQ=4420.00;ANN=A|upstream_gene_variant|MODIFIER|Mitochondrial_SSU_ribosomal_protein%2C_putative|TcBrA4_0063240|transcript|TcBrA4_0063240-RA|protein_coding||c.-4533C>T|||||4533|,A|upstream_gene_variant|MODIFIER|kinetoplastid_membrane_protein_11|TcBrA4_0063250|transcript|TcBrA4_0063250-RA|protein_coding||c.-3819C>T|||||3819|,A|upstream_gene_variant|MODIFIER|kinetoplastid_membrane_protein_11|TcBrA4_0063260|transcript|TcBrA4_0063260-RA|protein_coding||c.-3268C>T|||||3268|,A|upstream_gene_variant|MODIFIER|hypothetical_protein%2C_conserved|TcBrA4_0063270|transcript|TcBrA4_0063270-RA|protein_coding||c.-1563C>T|||||1563|,A|downstream_gene_variant|MODIFIER|RNA-binding_protein%2C_putative|TcBrA4_0063280|transcript|TcBrA4_0063280-RA|protein_coding||c.*1772C>T|||||1772|,A|downstream_gene_variant|MODIFIER|60S_ribosomal_protein_L12%2C_putative|TcBrA4_0063290|transcript|TcBrA4_0063290-RA|protein_coding||c.*3553C>T|||||3553|,A|downstream_gene_variant|MODIFIER|Serine/threonine_protein_phosphatase_2B%2C_putative|TcBrA4_0063300|transcript|TcBrA4_0063300-RA|protein_coding||c.*4393C>T|||||4393|,A|intergenic_region|MODIFIER|hypothetical_protein%2C_conserved-RNA-binding_protein%2C_putative|TcBrA4_0063270-TcBrA4_0063280|intergenic_region|TcBrA4_0063270-TcBrA4_0063280|||n.2456109G>A||||||	GT:AD:DP:GQ:PGT:PID:PL:SB
TcBrA4_Chr1	2456487	.	CA	C	367.74	.	DP=9;ExcessHet=3.0103;MLEAC=2,0;MLEAF=1.00,0.00;RAW_MQ=4996.00;ANN=C|upstream_gene_variant|MODIFIER|Mitochondrial_SSU_ribosomal_protein%2C_putative|TcBrA4_0063240|transcript|TcBrA4_0063240-RA|protein_coding||c.-4912delT|||||4912|,C|upstream_gene_variant|MODIFIER|kinetoplastid_membrane_protein_11|TcBrA4_0063250|transcript|TcBrA4_0063250-RA|protein_coding||c.-4198delT|||||4198|,C|upstream_gene_variant|MODIFIER|kinetoplastid_membrane_protein_11|TcBrA4_0063260|transcript|TcBrA4_0063260-RA|protein_coding||c.-3647delT|||||3647|,C|upstream_gene_variant|MODIFIER|hypothetical_protein%2C_conserved|TcBrA4_0063270|transcript|TcBrA4_0063270-RA|protein_coding||c.-1942delT|||||1942|,C|downstream_gene_variant|MODIFIER|RNA-binding_protein%2C_putative|TcBrA4_0063280|transcript|TcBrA4_0063280-RA|protein_coding||c.*1393delT|||||1393|,C|downstream_gene_variant|MODIFIER|60S_ribosomal_protein_L12%2C_putative|TcBrA4_0063290|transcript|TcBrA4_0063290-RA|protein_coding||c.*3174delT|||||3174|,C|downstream_gene_variant|MODIFIER|Serine/threonine_protein_phosphatase_2B%2C_putative|TcBrA4_0063300|transcript|TcBrA4_0063300-RA|protein_coding||c.*4014delT|||||4014|,C|intergenic_region|MODIFIER|hypothetical_protein%2C_conserved-RNA-binding_protein%2C_putative|TcBrA4_0063270-TcBrA4_0063280|intergenic_region|TcBrA4_0063270-TcBrA4_0063280|||n.2456488delA||||||	GT:AD:DP:GQ:PGT:PID:PL:SB
TcBrA4_Chr1	2456506	.	A	C	376.78	.	DP=9;ExcessHet=3.0103;MLEAC=2,0;MLEAF=1.00,0.00;RAW_MQ=4996.00;ANN=C|upstream_gene_variant|MODIFIER|Mitochondrial_SSU_ribosomal_protein%2C_putative|TcBrA4_0063240|transcript|TcBrA4_0063240-RA|protein_coding||c.-4930T>G|||||4930|,C|upstream_gene_variant|MODIFIER|kinetoplastid_membrane_protein_11|TcBrA4_0063250|transcript|TcBrA4_0063250-RA|protein_coding||c.-4216T>G|||||4216|,C|upstream_gene_variant|MODIFIER|kinetoplastid_membrane_protein_11|TcBrA4_0063260|transcript|TcBrA4_0063260-RA|protein_coding||c.-3665T>G|||||3665|,C|upstream_gene_variant|MODIFIER|hypothetical_protein%2C_conserved|TcBrA4_0063270|transcript|TcBrA4_0063270-RA|protein_coding||c.-1960T>G|||||1960|,C|downstream_gene_variant|MODIFIER|RNA-binding_protein%2C_putative|TcBrA4_0063280|transcript|TcBrA4_0063280-RA|protein_coding||c.*1375T>G|||||1375|,C|downstream_gene_variant|MODIFIER|60S_ribosomal_protein_L12%2C_putative|TcBrA4_0063290|transcript|TcBrA4_0063290-RA|protein_coding||c.*3156T>G|||||3156|,C|downstream_gene_variant|MODIFIER|Serine/threonine_protein_phosphatase_2B%2C_putative|TcBrA4_0063300|transcript|TcBrA4_0063300-RA|protein_coding||c.*3996T>G|||||3996|,C|intergenic_region|MODIFIER|hypothetical_protein%2C_conserved-RNA-binding_protein%2C_putative|TcBrA4_0063270-TcBrA4_0063280|intergenic_region|TcBrA4_0063270-TcBrA4_0063280|||n.2456506A>C||||||	GT:AD:DP:GQ:PGT:PID:PL:SB
TcBrA4_Chr1	2456528	.	G	A	376.78	.	DP=9;ExcessHet=3.0103;MLEAC=2,0;MLEAF=1.00,0.00;RAW_MQ=4996.00;ANN=A|upstream_gene_variant|MODIFIER|Mitochondrial_SSU_ribosomal_protein%2C_putative|TcBrA4_0063240|transcript|TcBrA4_0063240-RA|protein_coding||c.-4952C>T|||||4952|,A|upstream_gene_variant|MODIFIER|kinetoplastid_membrane_protein_11|TcBrA4_0063250|transcript|TcBrA4_0063250-RA|protein_coding||c.-4238C>T|||||4238|,A|upstream_gene_variant|MODIFIER|kinetoplastid_membrane_protein_11|TcBrA4_0063260|transcript|TcBrA4_0063260-RA|protein_coding||c.-3687C>T|||||3687|,A|upstream_gene_variant|MODIFIER|hypothetical_protein%2C_conserved|TcBrA4_0063270|transcript|TcBrA4_0063270-RA|protein_coding||c.-1982C>T|||||1982|,A|downstream_gene_variant|MODIFIER|RNA-binding_protein%2C_putative|TcBrA4_0063280|transcript|TcBrA4_0063280-RA|protein_coding||c.*1353C>T|||||1353|,A|downstream_gene_variant|MODIFIER|60S_ribosomal_protein_L12%2C_putative|TcBrA4_0063290|transcript|TcBrA4_0063290-RA|protein_coding||c.*3134C>T|||||3134|,A|downstream_gene_variant|MODIFIER|Serine/threonine_protein_phosphatase_2B%2C_putative|TcBrA4_0063300|transcript|TcBrA4_0063300-RA|protein_coding||c.*3974C>T|||||3974|,A|intergenic_region|MODIFIER|hypothetical_protein%2C_conserved-RNA-binding_protein%2C_putative|TcBrA4_0063270-TcBrA4_0063280|intergenic_region|TcBrA4_0063270-TcBrA4_0063280|||n.2456528G>A||||||	GT:AD:DP:GQ:PGT:PID:PL:SB
TcBrA4_Chr1	2456533	.	T	C	376.78	.	DP=9;ExcessHet=3.0103;MLEAC=2,0;MLEAF=1.00,0.00;RAW_MQ=4996.00;ANN=C|upstream_gene_variant|MODIFIER|Mitochondrial_SSU_ribosomal_protein%2C_putative|TcBrA4_0063240|transcript|TcBrA4_0063240-RA|protein_coding||c.-4957A>G|||||4957|,C|upstream_gene_variant|MODIFIER|kinetoplastid_membrane_protein_11|TcBrA4_0063250|transcript|TcBrA4_0063250-RA|protein_coding||c.-4243A>G|||||4243|,C|upstream_gene_variant|MODIFIER|kinetoplastid_membrane_protein_11|TcBrA4_0063260|transcript|TcBrA4_0063260-RA|protein_coding||c.-3692A>G|||||3692|,C|upstream_gene_variant|MODIFIER|hypothetical_protein%2C_conserved|TcBrA4_0063270|transcript|TcBrA4_0063270-RA|protein_coding||c.-1987A>G|||||1987|,C|downstream_gene_variant|MODIFIER|RNA-binding_protein%2C_putative|TcBrA4_0063280|transcript|TcBrA4_0063280-RA|protein_coding||c.*1348A>G|||||1348|,C|downstream_gene_variant|MODIFIER|60S_ribosomal_protein_L12%2C_putative|TcBrA4_0063290|transcript|TcBrA4_0063290-RA|protein_coding||c.*3129A>G|||||3129|,C|downstream_gene_variant|MODIFIER|Serine/threonine_protein_phosphatase_2B%2C_putative|TcBrA4_0063300|transcript|TcBrA4_0063300-RA|protein_coding||c.*3969A>G|||||3969|,C|intergenic_region|MODIFIER|hypothetical_protein%2C_conserved-RNA-binding_protein%2C_putative|TcBrA4_0063270-TcBrA4_0063280|intergenic_region|TcBrA4_0063270-TcBrA4_0063280|||n.2456533T>C||||||	GT:AD:DP:GQ:PGT:PID:PL:SB
TcBrA4_Chr1	2456561	.	G	A	351.77	.	DP=14;ExcessHet=3.0103;MLEAC=2,0;MLEAF=1.00,0.00;RAW_MQ=7688.00;ANN=A|upstream_gene_variant|MODIFIER|Mitochondrial_SSU_ribosomal_protein%2C_putative|TcBrA4_0063240|transcript|TcBrA4_0063240-RA|protein_coding||c.-4985C>T|||||4985|,A|upstream_gene_variant|MODIFIER|kinetoplastid_membrane_protein_11|TcBrA4_0063250|transcript|TcBrA4_0063250-RA|protein_coding||c.-4271C>T|||||4271|,A|upstream_gene_variant|MODIFIER|kinetoplastid_membrane_protein_11|TcBrA4_0063260|transcript|TcBrA4_0063260-RA|protein_coding||c.-3720C>T|||||3720|,A|upstream_gene_variant|MODIFIER|hypothetical_protein%2C_conserved|TcBrA4_0063270|transcript|TcBrA4_0063270-RA|protein_coding||c.-2015C>T|||||2015|,A|downstream_gene_variant|MODIFIER|RNA-binding_protein%2C_putative|TcBrA4_0063280|transcript|TcBrA4_0063280-RA|protein_coding||c.*1320C>T|||||1320|,A|downstream_gene_variant|MODIFIER|60S_ribosomal_protein_L12%2C_putative|TcBrA4_0063290|transcript|TcBrA4_0063290-RA|protein_coding||c.*3101C>T|||||3101|,A|downstream_gene_variant|MODIFIER|Serine/threonine_protein_phosphatase_2B%2C_putative|TcBrA4_0063300|transcript|TcBrA4_0063300-RA|protein_coding||c.*3941C>T|||||3941|,A|intergenic_region|MODIFIER|hypothetical_protein%2C_conserved-RNA-binding_protein%2C_putative|TcBrA4_0063270-TcBrA4_0063280|intergenic_region|TcBrA4_0063270-TcBrA4_0063280|||n.2456561G>A||||||	GT:AD:DP:GQ:PL:SB
TcBrA4_Chr1	2456595	.	T	C	430.77	.	DP=17;ExcessHet=3.0103;MLEAC=2,0;MLEAF=1.00,0.00;RAW_MQ=9322.00;ANN=C|upstream_gene_variant|MODIFIER|kinetoplastid_membrane_protein_11|TcBrA4_0063250|transcript|TcBrA4_0063250-RA|protein_coding||c.-4305A>G|||||4305|,C|upstream_gene_variant|MODIFIER|kinetoplastid_membrane_protein_11|TcBrA4_0063260|transcript|TcBrA4_0063260-RA|protein_coding||c.-3754A>G|||||3754|,C|upstream_gene_variant|MODIFIER|hypothetical_protein%2C_conserved|TcBrA4_0063270|transcript|TcBrA4_0063270-RA|protein_coding||c.-2049A>G|||||2049|,C|downstream_gene_variant|MODIFIER|RNA-binding_protein%2C_putative|TcBrA4_0063280|transcript|TcBrA4_0063280-RA|protein_coding||c.*1286A>G|||||1286|,C|downstream_gene_variant|MODIFIER|60S_ribosomal_protein_L12%2C_putative|TcBrA4_0063290|transcript|TcBrA4_0063290-RA|protein_coding||c.*3067A>G|||||3067|,C|downstream_gene_variant|MODIFIER|Serine/threonine_protein_phosphatase_2B%2C_putative|TcBrA4_0063300|transcript|TcBrA4_0063300-RA|protein_coding||c.*3907A>G|||||3907|,C|intergenic_region|MODIFIER|hypothetical_protein%2C_conserved-RNA-binding_protein%2C_putative|TcBrA4_0063270-TcBrA4_0063280|intergenic_region|TcBrA4_0063270-TcBrA4_0063280|||n.2456595T>C||||||	GT:AD:DP:GQ:PL:SB
TcBrA4_Chr1	2456892	.	G	A	451.77	.	DP=17;ExcessHet=3.0103;MLEAC=2,0;MLEAF=1.00,0.00;RAW_MQ=12582.00;ANN=A|upstream_gene_variant|MODIFIER|kinetoplastid_membrane_protein_11|TcBrA4_0063250|transcript|TcBrA4_0063250-RA|protein_coding||c.-4602C>T|||||4602|,A|upstream_gene_variant|MODIFIER|kinetoplastid_membrane_protein_11|TcBrA4_0063260|transcript|TcBrA4_0063260-RA|protein_coding||c.-4051C>T|||||4051|,A|upstream_gene_variant|MODIFIER|hypothetical_protein%2C_conserved|TcBrA4_0063270|transcript|TcBrA4_0063270-RA|protein_coding||c.-2346C>T|||||2346|,A|downstream_gene_variant|MODIFIER|RNA-binding_protein%2C_putative|TcBrA4_0063280|transcript|TcBrA4_0063280-RA|protein_coding||c.*989C>T|||||989|,A|downstream_gene_variant|MODIFIER|60S_ribosomal_protein_L12%2C_putative|TcBrA4_0063290|transcript|TcBrA4_0063290-RA|protein_coding||c.*2770C>T|||||2770|,A|downstream_gene_variant|MODIFIER|Serine/threonine_protein_phosphatase_2B%2C_putative|TcBrA4_0063300|transcript|TcBrA4_0063300-RA|protein_coding||c.*3610C>T|||||3610|,A|intergenic_region|MODIFIER|hypothetical_protein%2C_conserved-RNA-binding_protein%2C_putative|TcBrA4_0063270-TcBrA4_0063280|intergenic_region|TcBrA4_0063270-TcBrA4_0063280|||n.2456892G>A||||||	GT:AD:DP:GQ:PL:SB
TcBrA4_Chr1	2457665	.	C	A	814.77	.	DP=28;ExcessHet=3.0103;MLEAC=1,1,0;MLEAF=0.500,0.500,0.00;RAW_MQ=33378.00;ANN=A|upstream_gene_variant|MODIFIER|kinetoplastid_membrane_protein_11|TcBrA4_0063260|transcript|TcBrA4_0063260-RA|protein_coding||c.-4824G>T|||||4824|,A|upstream_gene_variant|MODIFIER|hypothetical_protein%2C_conserved|TcBrA4_0063270|transcript|TcBrA4_0063270-RA|protein_coding||c.-3119G>T|||||3119|,A|downstream_gene_variant|MODIFIER|RNA-binding_protein%2C_putative|TcBrA4_0063280|transcript|TcBrA4_0063280-RA|protein_coding||c.*216G>T|||||216|,A|downstream_gene_variant|MODIFIER|60S_ribosomal_protein_L12%2C_putative|TcBrA4_0063290|transcript|TcBrA4_0063290-RA|protein_coding||c.*1997G>T|||||1997|,A|downstream_gene_variant|MODIFIER|Serine/threonine_protein_phosphatase_2B%2C_putative|TcBrA4_0063300|transcript|TcBrA4_0063300-RA|protein_coding||c.*2837G>T|||||2837|,A|downstream_gene_variant|MODIFIER|hypothetical_protein%2C_conserved|TcBrA4_0063310|transcript|TcBrA4_0063310-RA|protein_coding||c.*4367G>T|||||4367|,A|intergenic_region|MODIFIER|hypothetical_protein%2C_conserved-RNA-binding_protein%2C_putative|TcBrA4_0063270-TcBrA4_0063280|intergenic_region|TcBrA4_0063270-TcBrA4_0063280|||n.2457665C>A||||||	GT:AD:DP:GQ:PL:SB
TcBrA4_Chr1	2457688	.	T	C	890.77	.	DP=29;ExcessHet=3.0103;MLEAC=2,0;MLEAF=1.00,0.00;RAW_MQ=33907.00;ANN=C|upstream_gene_variant|MODIFIER|kinetoplastid_membrane_protein_11|TcBrA4_0063260|transcript|TcBrA4_0063260-RA|protein_coding||c.-4847A>G|||||4847|,C|upstream_gene_variant|MODIFIER|hypothetical_protein%2C_conserved|TcBrA4_0063270|transcript|TcBrA4_0063270-RA|protein_coding||c.-3142A>G|||||3142|,C|downstream_gene_variant|MODIFIER|RNA-binding_protein%2C_putative|TcBrA4_0063280|transcript|TcBrA4_0063280-RA|protein_coding||c.*193A>G|||||193|,C|downstream_gene_variant|MODIFIER|60S_ribosomal_protein_L12%2C_putative|TcBrA4_0063290|transcript|TcBrA4_0063290-RA|protein_coding||c.*1974A>G|||||1974|,C|downstream_gene_variant|MODIFIER|Serine/threonine_protein_phosphatase_2B%2C_putative|TcBrA4_0063300|transcript|TcBrA4_0063300-RA|protein_coding||c.*2814A>G|||||2814|,C|downstream_gene_variant|MODIFIER|hypothetical_protein%2C_conserved|TcBrA4_0063310|transcript|TcBrA4_0063310-RA|protein_coding||c.*4344A>G|||||4344|,C|intergenic_region|MODIFIER|hypothetical_protein%2C_conserved-RNA-binding_protein%2C_putative|TcBrA4_0063270-TcBrA4_0063280|intergenic_region|TcBrA4_0063270-TcBrA4_0063280|||n.2457688T>C||||||	GT:AD:DP:GQ:PL:SB
TcBrA4_Chr1	2457726	.	A	G	1040.77	.	DP=32;ExcessHet=3.0103;MLEAC=2,0;MLEAF=1.00,0.00;RAW_MQ=34283.00;ANN=G|upstream_gene_variant|MODIFIER|kinetoplastid_membrane_protein_11|TcBrA4_0063260|transcript|TcBrA4_0063260-RA|protein_coding||c.-4885T>C|||||4885|,G|upstream_gene_variant|MODIFIER|hypothetical_protein%2C_conserved|TcBrA4_0063270|transcript|TcBrA4_0063270-RA|protein_coding||c.-3180T>C|||||3180|,G|downstream_gene_variant|MODIFIER|RNA-binding_protein%2C_putative|TcBrA4_0063280|transcript|TcBrA4_0063280-RA|protein_coding||c.*155T>C|||||155|,G|downstream_gene_variant|MODIFIER|60S_ribosomal_protein_L12%2C_putative|TcBrA4_0063290|transcript|TcBrA4_0063290-RA|protein_coding||c.*1936T>C|||||1936|,G|downstream_gene_variant|MODIFIER|Serine/threonine_protein_phosphatase_2B%2C_putative|TcBrA4_0063300|transcript|TcBrA4_0063300-RA|protein_coding||c.*2776T>C|||||2776|,G|downstream_gene_variant|MODIFIER|hypothetical_protein%2C_conserved|TcBrA4_0063310|transcript|TcBrA4_0063310-RA|protein_coding||c.*4306T>C|||||4306|,G|intergenic_region|MODIFIER|hypothetical_protein%2C_conserved-RNA-binding_protein%2C_putative|TcBrA4_0063270-TcBrA4_0063280|intergenic_region|TcBrA4_0063270-TcBrA4_0063280|||n.2457726A>G||||||	GT:AD:DP:GQ:PL:SB
TcBrA4_Chr1	2457758	.	T	A	1250.77	.	DP=41;ExcessHet=3.0103;MLEAC=2,0;MLEAF=1.00,0.00;RAW_MQ=37208.00;ANN=A|upstream_gene_variant|MODIFIER|kinetoplastid_membrane_protein_11|TcBrA4_0063260|transcript|TcBrA4_0063260-RA|protein_coding||c.-4917A>T|||||4917|,A|upstream_gene_variant|MODIFIER|hypothetical_protein%2C_conserved|TcBrA4_0063270|transcript|TcBrA4_0063270-RA|protein_coding||c.-3212A>T|||||3212|,A|downstream_gene_variant|MODIFIER|RNA-binding_protein%2C_putative|TcBrA4_0063280|transcript|TcBrA4_0063280-RA|protein_coding||c.*123A>T|||||123|,A|downstream_gene_variant|MODIFIER|60S_ribosomal_protein_L12%2C_putative|TcBrA4_0063290|transcript|TcBrA4_0063290-RA|protein_coding||c.*1904A>T|||||1904|,A|downstream_gene_variant|MODIFIER|Serine/threonine_protein_phosphatase_2B%2C_putative|TcBrA4_0063300|transcript|TcBrA4_0063300-RA|protein_coding||c.*2744A>T|||||2744|,A|downstream_gene_variant|MODIFIER|hypothetical_protein%2C_conserved|TcBrA4_0063310|transcript|TcBrA4_0063310-RA|protein_coding||c.*4274A>T|||||4274|,A|intergenic_region|MODIFIER|hypothetical_protein%2C_conserved-RNA-binding_protein%2C_putative|TcBrA4_0063270-TcBrA4_0063280|intergenic_region|TcBrA4_0063270-TcBrA4_0063280|||n.2457758T>A||||||	GT:AD:DP:GQ:PL:SB
TcBrA4_Chr1	2457785	.	T	TCTC	1935.73	.	DP=45;ExcessHet=3.0103;MLEAC=2,0;MLEAF=1.00,0.00;RAW_MQ=36831.00;ANN=TCTC|upstream_gene_variant|MODIFIER|kinetoplastid_membrane_protein_11|TcBrA4_0063260|transcript|TcBrA4_0063260-RA|protein_coding||c.-4945_-4944insGAG|||||4945|,TCTC|upstream_gene_variant|MODIFIER|hypothetical_protein%2C_conserved|TcBrA4_0063270|transcript|TcBrA4_0063270-RA|protein_coding||c.-3240_-3239insGAG|||||3240|,TCTC|downstream_gene_variant|MODIFIER|RNA-binding_protein%2C_putative|TcBrA4_0063280|transcript|TcBrA4_0063280-RA|protein_coding||c.*95_*96insGAG|||||95|,TCTC|downstream_gene_variant|MODIFIER|60S_ribosomal_protein_L12%2C_putative|TcBrA4_0063290|transcript|TcBrA4_0063290-RA|protein_coding||c.*1876_*1877insGAG|||||1876|,TCTC|downstream_gene_variant|MODIFIER|Serine/threonine_protein_phosphatase_2B%2C_putative|TcBrA4_0063300|transcript|TcBrA4_0063300-RA|protein_coding||c.*2716_*2717insGAG|||||2716|,TCTC|downstream_gene_variant|MODIFIER|hypothetical_protein%2C_conserved|TcBrA4_0063310|transcript|TcBrA4_0063310-RA|protein_coding||c.*4246_*4247insGAG|||||4246|,TCTC|intergenic_region|MODIFIER|hypothetical_protein%2C_conserved-RNA-binding_protein%2C_putative|TcBrA4_0063270-TcBrA4_0063280|intergenic_region|TcBrA4_0063270-TcBrA4_0063280|||n.2457785_2457786insCTC||||||	GT:AD:DP:GQ:PL:SB
TcBrA4_Chr1	2457799	.	TCTC	T	1975.73	.	DP=45;ExcessHet=3.0103;MLEAC=2,0;MLEAF=1.00,0.00;RAW_MQ=36831.00;ANN=T|upstream_gene_variant|MODIFIER|kinetoplastid_membrane_protein_11|TcBrA4_0063260|transcript|TcBrA4_0063260-RA|protein_coding||c.-4961_-4959delGAG|||||4959|,T|upstream_gene_variant|MODIFIER|hypothetical_protein%2C_conserved|TcBrA4_0063270|transcript|TcBrA4_0063270-RA|protein_coding||c.-3256_-3254delGAG|||||3254|,T|downstream_gene_variant|MODIFIER|RNA-binding_protein%2C_putative|TcBrA4_0063280|transcript|TcBrA4_0063280-RA|protein_coding||c.*79_*81delGAG|||||81|,T|downstream_gene_variant|MODIFIER|60S_ribosomal_protein_L12%2C_putative|TcBrA4_0063290|transcript|TcBrA4_0063290-RA|protein_coding||c.*1860_*1862delGAG|||||1862|,T|downstream_gene_variant|MODIFIER|Serine/threonine_protein_phosphatase_2B%2C_putative|TcBrA4_0063300|transcript|TcBrA4_0063300-RA|protein_coding||c.*2700_*2702delGAG|||||2702|,T|downstream_gene_variant|MODIFIER|hypothetical_protein%2C_conserved|TcBrA4_0063310|transcript|TcBrA4_0063310-RA|protein_coding||c.*4230_*4232delGAG|||||4232|,T|intergenic_region|MODIFIER|hypothetical_protein%2C_conserved-RNA-binding_protein%2C_putative|TcBrA4_0063270-TcBrA4_0063280|intergenic_region|TcBrA4_0063270-TcBrA4_0063280|||n.2457800_2457802delCTC||||||	GT:AD:DP:GQ:PL:SB
TcBrA4_Chr1	2457821	.	G	A	1697.77	.	DP=53;ExcessHet=3.0103;MLEAC=2,0;MLEAF=1.00,0.00;RAW_MQ=48403.00;ANN=A|upstream_gene_variant|MODIFIER|kinetoplastid_membrane_protein_11|TcBrA4_0063260|transcript|TcBrA4_0063260-RA|protein_coding||c.-4980C>T|||||4980|,A|upstream_gene_variant|MODIFIER|hypothetical_protein%2C_conserved|TcBrA4_0063270|transcript|TcBrA4_0063270-RA|protein_coding||c.-3275C>T|||||3275|,A|downstream_gene_variant|MODIFIER|RNA-binding_protein%2C_putative|TcBrA4_0063280|transcript|TcBrA4_0063280-RA|protein_coding||c.*60C>T|||||60|,A|downstream_gene_variant|MODIFIER|60S_ribosomal_protein_L12%2C_putative|TcBrA4_0063290|transcript|TcBrA4_0063290-RA|protein_coding||c.*1841C>T|||||1841|,A|downstream_gene_variant|MODIFIER|Serine/threonine_protein_phosphatase_2B%2C_putative|TcBrA4_0063300|transcript|TcBrA4_0063300-RA|protein_coding||c.*2681C>T|||||2681|,A|downstream_gene_variant|MODIFIER|hypothetical_protein%2C_conserved|TcBrA4_0063310|transcript|TcBrA4_0063310-RA|protein_coding||c.*4211C>T|||||4211|,A|intergenic_region|MODIFIER|hypothetical_protein%2C_conserved-RNA-binding_protein%2C_putative|TcBrA4_0063270-TcBrA4_0063280|intergenic_region|TcBrA4_0063270-TcBrA4_0063280|||n.2457821G>A||||||	GT:AD:DP:GQ:PL:SB
TcBrA4_Chr1	2457861	.	A	C	3093.77	.	DP=70;ExcessHet=3.0103;MLEAC=2,0;MLEAF=1.00,0.00;RAW_MQ=78602.00;ANN=C|upstream_gene_variant|MODIFIER|hypothetical_protein%2C_conserved|TcBrA4_0063270|transcript|TcBrA4_0063270-RA|protein_coding||c.-3315T>G|||||3315|,C|downstream_gene_variant|MODIFIER|RNA-binding_protein%2C_putative|TcBrA4_0063280|transcript|TcBrA4_0063280-RA|protein_coding||c.*20T>G|||||20|,C|downstream_gene_variant|MODIFIER|60S_ribosomal_protein_L12%2C_putative|TcBrA4_0063290|transcript|TcBrA4_0063290-RA|protein_coding||c.*1801T>G|||||1801|,C|downstream_gene_variant|MODIFIER|Serine/threonine_protein_phosphatase_2B%2C_putative|TcBrA4_0063300|transcript|TcBrA4_0063300-RA|protein_coding||c.*2641T>G|||||2641|,C|downstream_gene_variant|MODIFIER|hypothetical_protein%2C_conserved|TcBrA4_0063310|transcript|TcBrA4_0063310-RA|protein_coding||c.*4171T>G|||||4171|,C|intergenic_region|MODIFIER|hypothetical_protein%2C_conserved-RNA-binding_protein%2C_putative|TcBrA4_0063270-TcBrA4_0063280|intergenic_region|TcBrA4_0063270-TcBrA4_0063280|||n.2457861A>C||||||	GT:AD:DP:GQ:PGT:PID:PL:SB
TcBrA4_Chr1	2457862	.	T	G	3093.77	.	DP=69;ExcessHet=3.0103;MLEAC=2,0;MLEAF=1.00,0.00;RAW_MQ=78073.00;ANN=G|upstream_gene_variant|MODIFIER|hypothetical_protein%2C_conserved|TcBrA4_0063270|transcript|TcBrA4_0063270-RA|protein_coding||c.-3316A>C|||||3316|,G|downstream_gene_variant|MODIFIER|RNA-binding_protein%2C_putative|TcBrA4_0063280|transcript|TcBrA4_0063280-RA|protein_coding||c.*19A>C|||||19|,G|downstream_gene_variant|MODIFIER|60S_ribosomal_protein_L12%2C_putative|TcBrA4_0063290|transcript|TcBrA4_0063290-RA|protein_coding||c.*1800A>C|||||1800|,G|downstream_gene_variant|MODIFIER|Serine/threonine_protein_phosphatase_2B%2C_putative|TcBrA4_0063300|transcript|TcBrA4_0063300-RA|protein_coding||c.*2640A>C|||||2640|,G|downstream_gene_variant|MODIFIER|hypothetical_protein%2C_conserved|TcBrA4_0063310|transcript|TcBrA4_0063310-RA|protein_coding||c.*4170A>C|||||4170|,G|intergenic_region|MODIFIER|hypothetical_protein%2C_conserved-RNA-binding_protein%2C_putative|TcBrA4_0063270-TcBrA4_0063280|intergenic_region|TcBrA4_0063270-TcBrA4_0063280|||n.2457862T>G||||||	GT:AD:DP:GQ:PGT:PID:PL:SB
TcBrA4_Chr1	2458067	.	C	T	2372.77	.	DP=64;ExcessHet=3.0103;MLEAC=2,0;MLEAF=1.00,0.00;RAW_MQ=109536.00;ANN=T|synonymous_variant|LOW|RNA-binding_protein%2C_putative|TcBrA4_0063280|transcript|TcBrA4_0063280-RA|protein_coding|1/1|c.642G>A|p.Thr214Thr|642/828|642/828|214/275||,T|upstream_gene_variant|MODIFIER|hypothetical_protein%2C_conserved|TcBrA4_0063270|transcript|TcBrA4_0063270-RA|protein_coding||c.-3521G>A|||||3521|,T|downstream_gene_variant|MODIFIER|60S_ribosomal_protein_L12%2C_putative|TcBrA4_0063290|transcript|TcBrA4_0063290-RA|protein_coding||c.*1595G>A|||||1595|,T|downstream_gene_variant|MODIFIER|Serine/threonine_protein_phosphatase_2B%2C_putative|TcBrA4_0063300|transcript|TcBrA4_0063300-RA|protein_coding||c.*2435G>A|||||2435|,T|downstream_gene_variant|MODIFIER|hypothetical_protein%2C_conserved|TcBrA4_0063310|transcript|TcBrA4_0063310-RA|protein_coding||c.*3965G>A|||||3965|	GT:AD:DP:GQ:PL:SB
TcBrA4_Chr1	2458266	.	C	T	3057.77	.	DP=77;ExcessHet=3.0103;MLEAC=2,0;MLEAF=1.00,0.00;RAW_MQ=134640.00;ANN=T|missense_variant|MODERATE|RNA-binding_protein%2C_putative|TcBrA4_0063280|transcript|TcBrA4_0063280-RA|protein_coding|1/1|c.443G>A|p.Ser148Asn|443/828|443/828|148/275||,T|upstream_gene_variant|MODIFIER|hypothetical_protein%2C_conserved|TcBrA4_0063270|transcript|TcBrA4_0063270-RA|protein_coding||c.-3720G>A|||||3720|,T|downstream_gene_variant|MODIFIER|60S_ribosomal_protein_L12%2C_putative|TcBrA4_0063290|transcript|TcBrA4_0063290-RA|protein_coding||c.*1396G>A|||||1396|,T|downstream_gene_variant|MODIFIER|Serine/threonine_protein_phosphatase_2B%2C_putative|TcBrA4_0063300|transcript|TcBrA4_0063300-RA|protein_coding||c.*2236G>A|||||2236|,T|downstream_gene_variant|MODIFIER|hypothetical_protein%2C_conserved|TcBrA4_0063310|transcript|TcBrA4_0063310-RA|protein_coding||c.*3766G>A|||||3766|	GT:AD:DP:GQ:PL:SB
TcBrA4_Chr1	2458373	.	G	A	3003.77	.	DP=80;ExcessHet=3.0103;MLEAC=2,0;MLEAF=1.00,0.00;RAW_MQ=137345.00;ANN=A|synonymous_variant|LOW|RNA-binding_protein%2C_putative|TcBrA4_0063280|transcript|TcBrA4_0063280-RA|protein_coding|1/1|c.336C>T|p.Gly112Gly|336/828|336/828|112/275||,A|upstream_gene_variant|MODIFIER|hypothetical_protein%2C_conserved|TcBrA4_0063270|transcript|TcBrA4_0063270-RA|protein_coding||c.-3827C>T|||||3827|,A|downstream_gene_variant|MODIFIER|60S_ribosomal_protein_L12%2C_putative|TcBrA4_0063290|transcript|TcBrA4_0063290-RA|protein_coding||c.*1289C>T|||||1289|,A|downstream_gene_variant|MODIFIER|Serine/threonine_protein_phosphatase_2B%2C_putative|TcBrA4_0063300|transcript|TcBrA4_0063300-RA|protein_coding||c.*2129C>T|||||2129|,A|downstream_gene_variant|MODIFIER|hypothetical_protein%2C_conserved|TcBrA4_0063310|transcript|TcBrA4_0063310-RA|protein_coding||c.*3659C>T|||||3659|	GT:AD:DP:GQ:PL:SB
TcBrA4_Chr1	2458691	.	G	A	1097.77	.	DP=26;ExcessHet=3.0103;MLEAC=2,0;MLEAF=1.00,0.00;RAW_MQ=39542.00;ANN=A|synonymous_variant|LOW|RNA-binding_protein%2C_putative|TcBrA4_0063280|transcript|TcBrA4_0063280-RA|protein_coding|1/1|c.18C>T|p.Ser6Ser|18/828|18/828|6/275||,A|upstream_gene_variant|MODIFIER|hypothetical_protein%2C_conserved|TcBrA4_0063270|transcript|TcBrA4_0063270-RA|protein_coding||c.-4145C>T|||||4145|,A|downstream_gene_variant|MODIFIER|60S_ribosomal_protein_L12%2C_putative|TcBrA4_0063290|transcript|TcBrA4_0063290-RA|protein_coding||c.*971C>T|||||971|,A|downstream_gene_variant|MODIFIER|Serine/threonine_protein_phosphatase_2B%2C_putative|TcBrA4_0063300|transcript|TcBrA4_0063300-RA|protein_coding||c.*1811C>T|||||1811|,A|downstream_gene_variant|MODIFIER|hypothetical_protein%2C_conserved|TcBrA4_0063310|transcript|TcBrA4_0063310-RA|protein_coding||c.*3341C>T|||||3341|	GT:AD:DP:GQ:PGT:PID:PL:SB
TcBrA4_Chr1	2458713	.	T	C	916.77	.	DP=21;ExcessHet=3.0103;MLEAC=2,0;MLEAF=1.00,0.00;RAW_MQ=30722.00;ANN=C|upstream_gene_variant|MODIFIER|hypothetical_protein%2C_conserved|TcBrA4_0063270|transcript|TcBrA4_0063270-RA|protein_coding||c.-4167A>G|||||4167|,C|upstream_gene_variant|MODIFIER|RNA-binding_protein%2C_putative|TcBrA4_0063280|transcript|TcBrA4_0063280-RA|protein_coding||c.-5A>G|||||5|,C|downstream_gene_variant|MODIFIER|60S_ribosomal_protein_L12%2C_putative|TcBrA4_0063290|transcript|TcBrA4_0063290-RA|protein_coding||c.*949A>G|||||949|,C|downstream_gene_variant|MODIFIER|Serine/threonine_protein_phosphatase_2B%2C_putative|TcBrA4_0063300|transcript|TcBrA4_0063300-RA|protein_coding||c.*1789A>G|||||1789|,C|downstream_gene_variant|MODIFIER|hypothetical_protein%2C_conserved|TcBrA4_0063310|transcript|TcBrA4_0063310-RA|protein_coding||c.*3319A>G|||||3319|,C|intergenic_region|MODIFIER|RNA-binding_protein%2C_putative-60S_ribosomal_protein_L12%2C_putative|TcBrA4_0063280-TcBrA4_0063290|intergenic_region|TcBrA4_0063280-TcBrA4_0063290|||n.2458713T>C||||||	GT:AD:DP:GQ:PGT:PID:PL:SB
TcBrA4_Chr1	2459324	.	T	C	298.77	.	DP=11;ExcessHet=3.0103;MLEAC=2,0;MLEAF=1.00,0.00;RAW_MQ=8313.00;ANN=C|upstream_gene_variant|MODIFIER|hypothetical_protein%2C_conserved|TcBrA4_0063270|transcript|TcBrA4_0063270-RA|protein_coding||c.-4778A>G|||||4778|,C|upstream_gene_variant|MODIFIER|RNA-binding_protein%2C_putative|TcBrA4_0063280|transcript|TcBrA4_0063280-RA|protein_coding||c.-616A>G|||||616|,C|downstream_gene_variant|MODIFIER|60S_ribosomal_protein_L12%2C_putative|TcBrA4_0063290|transcript|TcBrA4_0063290-RA|protein_coding||c.*338A>G|||||338|,C|downstream_gene_variant|MODIFIER|Serine/threonine_protein_phosphatase_2B%2C_putative|TcBrA4_0063300|transcript|TcBrA4_0063300-RA|protein_coding||c.*1178A>G|||||1178|,C|downstream_gene_variant|MODIFIER|hypothetical_protein%2C_conserved|TcBrA4_0063310|transcript|TcBrA4_0063310-RA|protein_coding||c.*2708A>G|||||2708|,C|intergenic_region|MODIFIER|RNA-binding_protein%2C_putative-60S_ribosomal_protein_L12%2C_putative|TcBrA4_0063280-TcBrA4_0063290|intergenic_region|TcBrA4_0063280-TcBrA4_0063290|||n.2459324T>C||||||	GT:AD:DP:GQ:PL:SB
TcBrA4_Chr1	2459425	.	G	GGGAGGA	602.73	.	DP=15;ExcessHet=3.0103;MLEAC=2,0;MLEAF=1.00,0.00;RAW_MQ=8170.00;ANN=GGGAGGA|upstream_gene_variant|MODIFIER|hypothetical_protein%2C_conserved|TcBrA4_0063270|transcript|TcBrA4_0063270-RA|protein_coding||c.-4880_-4879insTCCTCC|||||4880|,GGGAGGA|upstream_gene_variant|MODIFIER|RNA-binding_protein%2C_putative|TcBrA4_0063280|transcript|TcBrA4_0063280-RA|protein_coding||c.-718_-717insTCCTCC|||||718|,GGGAGGA|downstream_gene_variant|MODIFIER|60S_ribosomal_protein_L12%2C_putative|TcBrA4_0063290|transcript|TcBrA4_0063290-RA|protein_coding||c.*236_*237insTCCTCC|||||236|,GGGAGGA|downstream_gene_variant|MODIFIER|Serine/threonine_protein_phosphatase_2B%2C_putative|TcBrA4_0063300|transcript|TcBrA4_0063300-RA|protein_coding||c.*1076_*1077insTCCTCC|||||1076|,GGGAGGA|downstream_gene_variant|MODIFIER|hypothetical_protein%2C_conserved|TcBrA4_0063310|transcript|TcBrA4_0063310-RA|protein_coding||c.*2606_*2607insTCCTCC|||||2606|,GGGAGGA|intergenic_region|MODIFIER|RNA-binding_protein%2C_putative-60S_ribosomal_protein_L12%2C_putative|TcBrA4_0063280-TcBrA4_0063290|intergenic_region|TcBrA4_0063280-TcBrA4_0063290|||n.2459425_2459426insGGAGGA||||||	GT:AD:DP:GQ:PL:SB
TcBrA4_Chr1	2459457	.	G	A	448.77	.	DP=11;ExcessHet=3.0103;MLEAC=2,0;MLEAF=1.00,0.00;RAW_MQ=5960.00;ANN=A|upstream_gene_variant|MODIFIER|hypothetical_protein%2C_conserved|TcBrA4_0063270|transcript|TcBrA4_0063270-RA|protein_coding||c.-4911C>T|||||4911|,A|upstream_gene_variant|MODIFIER|RNA-binding_protein%2C_putative|TcBrA4_0063280|transcript|TcBrA4_0063280-RA|protein_coding||c.-749C>T|||||749|,A|downstream_gene_variant|MODIFIER|60S_ribosomal_protein_L12%2C_putative|TcBrA4_0063290|transcript|TcBrA4_0063290-RA|protein_coding||c.*205C>T|||||205|,A|downstream_gene_variant|MODIFIER|Serine/threonine_protein_phosphatase_2B%2C_putative|TcBrA4_0063300|transcript|TcBrA4_0063300-RA|protein_coding||c.*1045C>T|||||1045|,A|downstream_gene_variant|MODIFIER|hypothetical_protein%2C_conserved|TcBrA4_0063310|transcript|TcBrA4_0063310-RA|protein_coding||c.*2575C>T|||||2575|,A|intergenic_region|MODIFIER|RNA-binding_protein%2C_putative-60S_ribosomal_protein_L12%2C_putative|TcBrA4_0063280-TcBrA4_0063290|intergenic_region|TcBrA4_0063280-TcBrA4_0063290|||n.2459457G>A||||||	GT:AD:DP:GQ:PGT:PID:PL:SB
TcBrA4_Chr1	2459517	.	C	A	1375.77	.	DP=32;ExcessHet=3.0103;MLEAC=2,0;MLEAF=1.00,0.00;RAW_MQ=30273.00;ANN=A|upstream_gene_variant|MODIFIER|hypothetical_protein%2C_conserved|TcBrA4_0063270|transcript|TcBrA4_0063270-RA|protein_coding||c.-4971G>T|||||4971|,A|upstream_gene_variant|MODIFIER|RNA-binding_protein%2C_putative|TcBrA4_0063280|transcript|TcBrA4_0063280-RA|protein_coding||c.-809G>T|||||809|,A|downstream_gene_variant|MODIFIER|60S_ribosomal_protein_L12%2C_putative|TcBrA4_0063290|transcript|TcBrA4_0063290-RA|protein_coding||c.*145G>T|||||145|,A|downstream_gene_variant|MODIFIER|Serine/threonine_protein_phosphatase_2B%2C_putative|TcBrA4_0063300|transcript|TcBrA4_0063300-RA|protein_coding||c.*985G>T|||||985|,A|downstream_gene_variant|MODIFIER|hypothetical_protein%2C_conserved|TcBrA4_0063310|transcript|TcBrA4_0063310-RA|protein_coding||c.*2515G>T|||||2515|,A|intergenic_region|MODIFIER|RNA-binding_protein%2C_putative-60S_ribosomal_protein_L12%2C_putative|TcBrA4_0063280-TcBrA4_0063290|intergenic_region|TcBrA4_0063280-TcBrA4_0063290|||n.2459517C>A||||||	GT:AD:DP:GQ:PGT:PID:PL:SB
TcBrA4_Chr1	2459591	.	C	G	3204.77	.	DP=74;ExcessHet=3.0103;MLEAC=2,0;MLEAF=1.00,0.00;RAW_MQ=99760.00;ANN=G|upstream_gene_variant|MODIFIER|RNA-binding_protein%2C_putative|TcBrA4_0063280|transcript|TcBrA4_0063280-RA|protein_coding||c.-883G>C|||||883|,G|downstream_gene_variant|MODIFIER|60S_ribosomal_protein_L12%2C_putative|TcBrA4_0063290|transcript|TcBrA4_0063290-RA|protein_coding||c.*71G>C|||||71|,G|downstream_gene_variant|MODIFIER|Serine/threonine_protein_phosphatase_2B%2C_putative|TcBrA4_0063300|transcript|TcBrA4_0063300-RA|protein_coding||c.*911G>C|||||911|,G|downstream_gene_variant|MODIFIER|hypothetical_protein%2C_conserved|TcBrA4_0063310|transcript|TcBrA4_0063310-RA|protein_coding||c.*2441G>C|||||2441|,G|intergenic_region|MODIFIER|RNA-binding_protein%2C_putative-60S_ribosomal_protein_L12%2C_putative|TcBrA4_0063280-TcBrA4_0063290|intergenic_region|TcBrA4_0063280-TcBrA4_0063290|||n.2459591C>G||||||	GT:AD:DP:GQ:PGT:PID:PL:SB
TcBrA4_Chr1	2460218	.	A	C	2408.77	.	DP=57;ExcessHet=3.0103;MLEAC=2,0;MLEAF=1.00,0.00;RAW_MQ=73380.00;ANN=C|upstream_gene_variant|MODIFIER|RNA-binding_protein%2C_putative|TcBrA4_0063280|transcript|TcBrA4_0063280-RA|protein_coding||c.-1510T>G|||||1510|,C|upstream_gene_variant|MODIFIER|60S_ribosomal_protein_L12%2C_putative|TcBrA4_0063290|transcript|TcBrA4_0063290-RA|protein_coding||c.-62T>G|||||62|,C|downstream_gene_variant|MODIFIER|Serine/threonine_protein_phosphatase_2B%2C_putative|TcBrA4_0063300|transcript|TcBrA4_0063300-RA|protein_coding||c.*284T>G|||||284|,C|downstream_gene_variant|MODIFIER|hypothetical_protein%2C_conserved|TcBrA4_0063310|transcript|TcBrA4_0063310-RA|protein_coding||c.*1814T>G|||||1814|,C|downstream_gene_variant|MODIFIER|hypothetical_protein%2C_conserved|TcBrA4_0063320|transcript|TcBrA4_0063320-RA|protein_coding||c.*4792T>G|||||4792|,C|intergenic_region|MODIFIER|60S_ribosomal_protein_L12%2C_putative-Serine/threonine_protein_phosphatase_2B%2C_putative|TcBrA4_0063290-TcBrA4_0063300|intergenic_region|TcBrA4_0063290-TcBrA4_0063300|||n.2460218A>C||||||	GT:AD:DP:GQ:PGT:PID:PL:SB
TcBrA4_Chr1	2460307	.	T	C	1341.77	.	DP=34;ExcessHet=3.0103;MLEAC=2,0;MLEAF=1.00,0.00;RAW_MQ=26750.00;ANN=C|upstream_gene_variant|MODIFIER|RNA-binding_protein%2C_putative|TcBrA4_0063280|transcript|TcBrA4_0063280-RA|protein_coding||c.-1599A>G|||||1599|,C|upstream_gene_variant|MODIFIER|60S_ribosomal_protein_L12%2C_putative|TcBrA4_0063290|transcript|TcBrA4_0063290-RA|protein_coding||c.-151A>G|||||151|,C|downstream_gene_variant|MODIFIER|Serine/threonine_protein_phosphatase_2B%2C_putative|TcBrA4_0063300|transcript|TcBrA4_0063300-RA|protein_coding||c.*195A>G|||||195|,C|downstream_gene_variant|MODIFIER|hypothetical_protein%2C_conserved|TcBrA4_0063310|transcript|TcBrA4_0063310-RA|protein_coding||c.*1725A>G|||||1725|,C|downstream_gene_variant|MODIFIER|hypothetical_protein%2C_conserved|TcBrA4_0063320|transcript|TcBrA4_0063320-RA|protein_coding||c.*4703A>G|||||4703|,C|intergenic_region|MODIFIER|60S_ribosomal_protein_L12%2C_putative-Serine/threonine_protein_phosphatase_2B%2C_putative|TcBrA4_0063290-TcBrA4_0063300|intergenic_region|TcBrA4_0063290-TcBrA4_0063300|||n.2460307T>C||||||	GT:AD:DP:GQ:PGT:PID:PL:SB
TcBrA4_Chr1	2460329	.	C	CAAA	1122.73	.	DP=27;ExcessHet=3.0103;MLEAC=1,1,0;MLEAF=0.500,0.500,0.00;RAW_MQ=20530.00;ANN=CAAA|upstream_gene_variant|MODIFIER|RNA-binding_protein%2C_putative|TcBrA4_0063280|transcript|TcBrA4_0063280-RA|protein_coding||c.-1622_-1621insTTT|||||1622|,CAAA|upstream_gene_variant|MODIFIER|60S_ribosomal_protein_L12%2C_putative|TcBrA4_0063290|transcript|TcBrA4_0063290-RA|protein_coding||c.-174_-173insTTT|||||174|,CAAA|downstream_gene_variant|MODIFIER|Serine/threonine_protein_phosphatase_2B%2C_putative|TcBrA4_0063300|transcript|TcBrA4_0063300-RA|protein_coding||c.*172_*173insTTT|||||172|,CAAA|downstream_gene_variant|MODIFIER|hypothetical_protein%2C_conserved|TcBrA4_0063310|transcript|TcBrA4_0063310-RA|protein_coding||c.*1702_*1703insTTT|||||1702|,CAAA|downstream_gene_variant|MODIFIER|hypothetical_protein%2C_conserved|TcBrA4_0063320|transcript|TcBrA4_0063320-RA|protein_coding||c.*4680_*4681insTTT|||||4680|,CAAA|intergenic_region|MODIFIER|60S_ribosomal_protein_L12%2C_putative-Serine/threonine_protein_phosphatase_2B%2C_putative|TcBrA4_0063290-TcBrA4_0063300|intergenic_region|TcBrA4_0063290-TcBrA4_0063300|||n.2460329_2460330insAAA||||||	GT:AD:DP:GQ:PL:SB
TcBrA4_Chr1	2460330	.	G	A	1242.77	.	DP=24;ExcessHet=3.0103;MLEAC=2,0;MLEAF=1.00,0.00;RAW_MQ=17661.00;ANN=A|upstream_gene_variant|MODIFIER|RNA-binding_protein%2C_putative|TcBrA4_0063280|transcript|TcBrA4_0063280-RA|protein_coding||c.-1622C>T|||||1622|,A|upstream_gene_variant|MODIFIER|60S_ribosomal_protein_L12%2C_putative|TcBrA4_0063290|transcript|TcBrA4_0063290-RA|protein_coding||c.-174C>T|||||174|,A|downstream_gene_variant|MODIFIER|Serine/threonine_protein_phosphatase_2B%2C_putative|TcBrA4_0063300|transcript|TcBrA4_0063300-RA|protein_coding||c.*172C>T|||||172|,A|downstream_gene_variant|MODIFIER|hypothetical_protein%2C_conserved|TcBrA4_0063310|transcript|TcBrA4_0063310-RA|protein_coding||c.*1702C>T|||||1702|,A|downstream_gene_variant|MODIFIER|hypothetical_protein%2C_conserved|TcBrA4_0063320|transcript|TcBrA4_0063320-RA|protein_coding||c.*4680C>T|||||4680|,A|intergenic_region|MODIFIER|60S_ribosomal_protein_L12%2C_putative-Serine/threonine_protein_phosphatase_2B%2C_putative|TcBrA4_0063290-TcBrA4_0063300|intergenic_region|TcBrA4_0063290-TcBrA4_0063300|||n.2460330G>A||||||	GT:AD:DP:GQ:PGT:PID:PL:SB
TcBrA4_Chr1	2460350	.	T	C	1006.77	.	DP=23;ExcessHet=3.0103;MLEAC=2,0;MLEAF=1.00,0.00;RAW_MQ=14779.00;ANN=C|upstream_gene_variant|MODIFIER|RNA-binding_protein%2C_putative|TcBrA4_0063280|transcript|TcBrA4_0063280-RA|protein_coding||c.-1642A>G|||||1642|,C|upstream_gene_variant|MODIFIER|60S_ribosomal_protein_L12%2C_putative|TcBrA4_0063290|transcript|TcBrA4_0063290-RA|protein_coding||c.-194A>G|||||194|,C|downstream_gene_variant|MODIFIER|Serine/threonine_protein_phosphatase_2B%2C_putative|TcBrA4_0063300|transcript|TcBrA4_0063300-RA|protein_coding||c.*152A>G|||||152|,C|downstream_gene_variant|MODIFIER|hypothetical_protein%2C_conserved|TcBrA4_0063310|transcript|TcBrA4_0063310-RA|protein_coding||c.*1682A>G|||||1682|,C|downstream_gene_variant|MODIFIER|hypothetical_protein%2C_conserved|TcBrA4_0063320|transcript|TcBrA4_0063320-RA|protein_coding||c.*4660A>G|||||4660|,C|intergenic_region|MODIFIER|60S_ribosomal_protein_L12%2C_putative-Serine/threonine_protein_phosphatase_2B%2C_putative|TcBrA4_0063290-TcBrA4_0063300|intergenic_region|TcBrA4_0063290-TcBrA4_0063300|||n.2460350T>C||||||	GT:AD:DP:GQ:PGT:PID:PL:SB
TcBrA4_Chr1	2460359	.	G	T	1044.77	.	DP=22;ExcessHet=3.0103;MLEAC=2,0;MLEAF=1.00,0.00;RAW_MQ=13085.00;ANN=T|upstream_gene_variant|MODIFIER|RNA-binding_protein%2C_putative|TcBrA4_0063280|transcript|TcBrA4_0063280-RA|protein_coding||c.-1651C>A|||||1651|,T|upstream_gene_variant|MODIFIER|60S_ribosomal_protein_L12%2C_putative|TcBrA4_0063290|transcript|TcBrA4_0063290-RA|protein_coding||c.-203C>A|||||203|,T|downstream_gene_variant|MODIFIER|Serine/threonine_protein_phosphatase_2B%2C_putative|TcBrA4_0063300|transcript|TcBrA4_0063300-RA|protein_coding||c.*143C>A|||||143|,T|downstream_gene_variant|MODIFIER|hypothetical_protein%2C_conserved|TcBrA4_0063310|transcript|TcBrA4_0063310-RA|protein_coding||c.*1673C>A|||||1673|,T|downstream_gene_variant|MODIFIER|hypothetical_protein%2C_conserved|TcBrA4_0063320|transcript|TcBrA4_0063320-RA|protein_coding||c.*4651C>A|||||4651|,T|intergenic_region|MODIFIER|60S_ribosomal_protein_L12%2C_putative-Serine/threonine_protein_phosphatase_2B%2C_putative|TcBrA4_0063290-TcBrA4_0063300|intergenic_region|TcBrA4_0063290-TcBrA4_0063300|||n.2460359G>T||||||	GT:AD:DP:GQ:PGT:PID:PL:SB
TcBrA4_Chr1	2460411	.	ATTTTT	AT	1155.73	.	DP=28;ExcessHet=3.0103;MLEAC=1,1,0;MLEAF=0.500,0.500,0.00;RAW_MQ=17377.00;ANN=AT|upstream_gene_variant|MODIFIER|RNA-binding_protein%2C_putative|TcBrA4_0063280|transcript|TcBrA4_0063280-RA|protein_coding||c.-1708_-1705delAAAA|||||1705|,AT|upstream_gene_variant|MODIFIER|60S_ribosomal_protein_L12%2C_putative|TcBrA4_0063290|transcript|TcBrA4_0063290-RA|protein_coding||c.-260_-257delAAAA|||||257|,AT|downstream_gene_variant|MODIFIER|Serine/threonine_protein_phosphatase_2B%2C_putative|TcBrA4_0063300|transcript|TcBrA4_0063300-RA|protein_coding||c.*86_*89delAAAA|||||89|,AT|downstream_gene_variant|MODIFIER|hypothetical_protein%2C_conserved|TcBrA4_0063310|transcript|TcBrA4_0063310-RA|protein_coding||c.*1616_*1619delAAAA|||||1619|,AT|downstream_gene_variant|MODIFIER|hypothetical_protein%2C_conserved|TcBrA4_0063320|transcript|TcBrA4_0063320-RA|protein_coding||c.*4594_*4597delAAAA|||||4597|,AT|intergenic_region|MODIFIER|60S_ribosomal_protein_L12%2C_putative-Serine/threonine_protein_phosphatase_2B%2C_putative|TcBrA4_0063290-TcBrA4_0063300|intergenic_region|TcBrA4_0063290-TcBrA4_0063300|||n.2460413_2460416delTTTT||||||	GT:AD:DP:GQ:PL:SB
TcBrA4_Chr1	2460417	.	A	G	1130.73	.	DP=28;ExcessHet=3.0103;MLEAC=1,1,0;MLEAF=0.500,0.500,0.00;RAW_MQ=17377.00;ANN=G|upstream_gene_variant|MODIFIER|RNA-binding_protein%2C_putative|TcBrA4_0063280|transcript|TcBrA4_0063280-RA|protein_coding||c.-1709T>C|||||1709|,G|upstream_gene_variant|MODIFIER|60S_ribosomal_protein_L12%2C_putative|TcBrA4_0063290|transcript|TcBrA4_0063290-RA|protein_coding||c.-261T>C|||||261|,G|downstream_gene_variant|MODIFIER|Serine/threonine_protein_phosphatase_2B%2C_putative|TcBrA4_0063300|transcript|TcBrA4_0063300-RA|protein_coding||c.*85T>C|||||85|,G|downstream_gene_variant|MODIFIER|hypothetical_protein%2C_conserved|TcBrA4_0063310|transcript|TcBrA4_0063310-RA|protein_coding||c.*1615T>C|||||1615|,G|downstream_gene_variant|MODIFIER|hypothetical_protein%2C_conserved|TcBrA4_0063320|transcript|TcBrA4_0063320-RA|protein_coding||c.*4593T>C|||||4593|,G|intergenic_region|MODIFIER|60S_ribosomal_protein_L12%2C_putative-Serine/threonine_protein_phosphatase_2B%2C_putative|TcBrA4_0063290-TcBrA4_0063300|intergenic_region|TcBrA4_0063290-TcBrA4_0063300|||n.2460417A>G||||||	GT:AD:DP:GQ:PL:SB
TcBrA4_Chr1	2460458	.	A	G	1666.77	.	DP=51;ExcessHet=3.0103;MLEAC=2,0;MLEAF=1.00,0.00;RAW_MQ=48548.00;ANN=G|upstream_gene_variant|MODIFIER|RNA-binding_protein%2C_putative|TcBrA4_0063280|transcript|TcBrA4_0063280-RA|protein_coding||c.-1750T>C|||||1750|,G|upstream_gene_variant|MODIFIER|60S_ribosomal_protein_L12%2C_putative|TcBrA4_0063290|transcript|TcBrA4_0063290-RA|protein_coding||c.-302T>C|||||302|,G|downstream_gene_variant|MODIFIER|Serine/threonine_protein_phosphatase_2B%2C_putative|TcBrA4_0063300|transcript|TcBrA4_0063300-RA|protein_coding||c.*44T>C|||||44|,G|downstream_gene_variant|MODIFIER|hypothetical_protein%2C_conserved|TcBrA4_0063310|transcript|TcBrA4_0063310-RA|protein_coding||c.*1574T>C|||||1574|,G|downstream_gene_variant|MODIFIER|hypothetical_protein%2C_conserved|TcBrA4_0063320|transcript|TcBrA4_0063320-RA|protein_coding||c.*4552T>C|||||4552|,G|intergenic_region|MODIFIER|60S_ribosomal_protein_L12%2C_putative-Serine/threonine_protein_phosphatase_2B%2C_putative|TcBrA4_0063290-TcBrA4_0063300|intergenic_region|TcBrA4_0063290-TcBrA4_0063300|||n.2460458A>G||||||	GT:AD:DP:GQ:PL:SB
TcBrA4_Chr1	2460526	.	T	C	2224.77	.	DP=51;ExcessHet=3.0103;MLEAC=2,0;MLEAF=1.00,0.00;RAW_MQ=54716.00;ANN=C|synonymous_variant|LOW|Serine/threonine_protein_phosphatase_2B%2C_putative|TcBrA4_0063300|transcript|TcBrA4_0063300-RA|protein_coding|1/1|c.1125A>G|p.Ala375Ala|1125/1149|1125/1149|375/382||,C|upstream_gene_variant|MODIFIER|RNA-binding_protein%2C_putative|TcBrA4_0063280|transcript|TcBrA4_0063280-RA|protein_coding||c.-1818A>G|||||1818|,C|upstream_gene_variant|MODIFIER|60S_ribosomal_protein_L12%2C_putative|TcBrA4_0063290|transcript|TcBrA4_0063290-RA|protein_coding||c.-370A>G|||||370|,C|downstream_gene_variant|MODIFIER|hypothetical_protein%2C_conserved|TcBrA4_0063310|transcript|TcBrA4_0063310-RA|protein_coding||c.*1506A>G|||||1506|,C|downstream_gene_variant|MODIFIER|hypothetical_protein%2C_conserved|TcBrA4_0063320|transcript|TcBrA4_0063320-RA|protein_coding||c.*4484A>G|||||4484|	GT:AD:DP:GQ:PGT:PID:PL:SB
TcBrA4_Chr1	2460529	.	A	G	2194.77	.	DP=49;ExcessHet=3.0103;MLEAC=2,0;MLEAF=1.00,0.00;RAW_MQ=53611.00;ANN=G|synonymous_variant|LOW|Serine/threonine_protein_phosphatase_2B%2C_putative|TcBrA4_0063300|transcript|TcBrA4_0063300-RA|protein_coding|1/1|c.1122T>C|p.Thr374Thr|1122/1149|1122/1149|374/382||,G|upstream_gene_variant|MODIFIER|RNA-binding_protein%2C_putative|TcBrA4_0063280|transcript|TcBrA4_0063280-RA|protein_coding||c.-1821T>C|||||1821|,G|upstream_gene_variant|MODIFIER|60S_ribosomal_protein_L12%2C_putative|TcBrA4_0063290|transcript|TcBrA4_0063290-RA|protein_coding||c.-373T>C|||||373|,G|downstream_gene_variant|MODIFIER|hypothetical_protein%2C_conserved|TcBrA4_0063310|transcript|TcBrA4_0063310-RA|protein_coding||c.*1503T>C|||||1503|,G|downstream_gene_variant|MODIFIER|hypothetical_protein%2C_conserved|TcBrA4_0063320|transcript|TcBrA4_0063320-RA|protein_coding||c.*4481T>C|||||4481|	GT:AD:DP:GQ:PGT:PID:PL:SB
TcBrA4_Chr1	2460535	.	A	G	2185.77	.	DP=50;ExcessHet=3.0103;MLEAC=2,0;MLEAF=1.00,0.00;RAW_MQ=57634.00;ANN=G|synonymous_variant|LOW|Serine/threonine_protein_phosphatase_2B%2C_putative|TcBrA4_0063300|transcript|TcBrA4_0063300-RA|protein_coding|1/1|c.1116T>C|p.Phe372Phe|1116/1149|1116/1149|372/382||,G|upstream_gene_variant|MODIFIER|RNA-binding_protein%2C_putative|TcBrA4_0063280|transcript|TcBrA4_0063280-RA|protein_coding||c.-1827T>C|||||1827|,G|upstream_gene_variant|MODIFIER|60S_ribosomal_protein_L12%2C_putative|TcBrA4_0063290|transcript|TcBrA4_0063290-RA|protein_coding||c.-379T>C|||||379|,G|downstream_gene_variant|MODIFIER|hypothetical_protein%2C_conserved|TcBrA4_0063310|transcript|TcBrA4_0063310-RA|protein_coding||c.*1497T>C|||||1497|,G|downstream_gene_variant|MODIFIER|hypothetical_protein%2C_conserved|TcBrA4_0063320|transcript|TcBrA4_0063320-RA|protein_coding||c.*4475T>C|||||4475|	GT:AD:DP:GQ:PGT:PID:PL:SB
TcBrA4_Chr1	2460601	.	A	G	2116.77	.	DP=58;ExcessHet=3.0103;MLEAC=2,0;MLEAF=1.00,0.00;RAW_MQ=76545.00;ANN=G|synonymous_variant|LOW|Serine/threonine_protein_phosphatase_2B%2C_putative|TcBrA4_0063300|transcript|TcBrA4_0063300-RA|protein_coding|1/1|c.1050T>C|p.Asn350Asn|1050/1149|1050/1149|350/382||,G|upstream_gene_variant|MODIFIER|RNA-binding_protein%2C_putative|TcBrA4_0063280|transcript|TcBrA4_0063280-RA|protein_coding||c.-1893T>C|||||1893|,G|upstream_gene_variant|MODIFIER|60S_ribosomal_protein_L12%2C_putative|TcBrA4_0063290|transcript|TcBrA4_0063290-RA|protein_coding||c.-445T>C|||||445|,G|downstream_gene_variant|MODIFIER|hypothetical_protein%2C_conserved|TcBrA4_0063310|transcript|TcBrA4_0063310-RA|protein_coding||c.*1431T>C|||||1431|,G|downstream_gene_variant|MODIFIER|hypothetical_protein%2C_conserved|TcBrA4_0063320|transcript|TcBrA4_0063320-RA|protein_coding||c.*4409T>C|||||4409|	GT:AD:DP:GQ:PL:SB
TcBrA4_Chr1	2460646	.	T	A	2851.77	.	DP=64;ExcessHet=3.0103;MLEAC=2,0;MLEAF=1.00,0.00;RAW_MQ=92812.00;ANN=A|synonymous_variant|LOW|Serine/threonine_protein_phosphatase_2B%2C_putative|TcBrA4_0063300|transcript|TcBrA4_0063300-RA|protein_coding|1/1|c.1005A>T|p.Arg335Arg|1005/1149|1005/1149|335/382||,A|upstream_gene_variant|MODIFIER|RNA-binding_protein%2C_putative|TcBrA4_0063280|transcript|TcBrA4_0063280-RA|protein_coding||c.-1938A>T|||||1938|,A|upstream_gene_variant|MODIFIER|60S_ribosomal_protein_L12%2C_putative|TcBrA4_0063290|transcript|TcBrA4_0063290-RA|protein_coding||c.-490A>T|||||490|,A|downstream_gene_variant|MODIFIER|hypothetical_protein%2C_conserved|TcBrA4_0063310|transcript|TcBrA4_0063310-RA|protein_coding||c.*1386A>T|||||1386|,A|downstream_gene_variant|MODIFIER|hypothetical_protein%2C_conserved|TcBrA4_0063320|transcript|TcBrA4_0063320-RA|protein_coding||c.*4364A>T|||||4364|	GT:AD:DP:GQ:PGT:PID:PL:SB
TcBrA4_Chr1	2460649	.	T	C	2851.77	.	DP=64;ExcessHet=3.0103;MLEAC=2,0;MLEAF=1.00,0.00;RAW_MQ=92812.00;ANN=C|synonymous_variant|LOW|Serine/threonine_protein_phosphatase_2B%2C_putative|TcBrA4_0063300|transcript|TcBrA4_0063300-RA|protein_coding|1/1|c.1002A>G|p.Leu334Leu|1002/1149|1002/1149|334/382||,C|upstream_gene_variant|MODIFIER|RNA-binding_protein%2C_putative|TcBrA4_0063280|transcript|TcBrA4_0063280-RA|protein_coding||c.-1941A>G|||||1941|,C|upstream_gene_variant|MODIFIER|60S_ribosomal_protein_L12%2C_putative|TcBrA4_0063290|transcript|TcBrA4_0063290-RA|protein_coding||c.-493A>G|||||493|,C|downstream_gene_variant|MODIFIER|hypothetical_protein%2C_conserved|TcBrA4_0063310|transcript|TcBrA4_0063310-RA|protein_coding||c.*1383A>G|||||1383|,C|downstream_gene_variant|MODIFIER|hypothetical_protein%2C_conserved|TcBrA4_0063320|transcript|TcBrA4_0063320-RA|protein_coding||c.*4361A>G|||||4361|	GT:AD:DP:GQ:PGT:PID:PL:SB
TcBrA4_Chr1	2460745	.	C	A	2463.77	.	DP=56;ExcessHet=3.0103;MLEAC=2,0;MLEAF=1.00,0.00;RAW_MQ=93573.00;ANN=A|synonymous_variant|LOW|Serine/threonine_protein_phosphatase_2B%2C_putative|TcBrA4_0063300|transcript|TcBrA4_0063300-RA|protein_coding|1/1|c.906G>T|p.Thr302Thr|906/1149|906/1149|302/382||,A|upstream_gene_variant|MODIFIER|RNA-binding_protein%2C_putative|TcBrA4_0063280|transcript|TcBrA4_0063280-RA|protein_coding||c.-2037G>T|||||2037|,A|upstream_gene_variant|MODIFIER|60S_ribosomal_protein_L12%2C_putative|TcBrA4_0063290|transcript|TcBrA4_0063290-RA|protein_coding||c.-589G>T|||||589|,A|downstream_gene_variant|MODIFIER|hypothetical_protein%2C_conserved|TcBrA4_0063310|transcript|TcBrA4_0063310-RA|protein_coding||c.*1287G>T|||||1287|,A|downstream_gene_variant|MODIFIER|hypothetical_protein%2C_conserved|TcBrA4_0063320|transcript|TcBrA4_0063320-RA|protein_coding||c.*4265G>T|||||4265|	GT:AD:DP:GQ:PGT:PID:PL:SB
TcBrA4_Chr1	2460752	.	C	T	2420.77	.	DP=55;ExcessHet=3.0103;MLEAC=2,0;MLEAF=1.00,0.00;RAW_MQ=93044.00;ANN=T|missense_variant|MODERATE|Serine/threonine_protein_phosphatase_2B%2C_putative|TcBrA4_0063300|transcript|TcBrA4_0063300-RA|protein_coding|1/1|c.899G>A|p.Gly300Glu|899/1149|899/1149|300/382||,T|upstream_gene_variant|MODIFIER|RNA-binding_protein%2C_putative|TcBrA4_0063280|transcript|TcBrA4_0063280-RA|protein_coding||c.-2044G>A|||||2044|,T|upstream_gene_variant|MODIFIER|60S_ribosomal_protein_L12%2C_putative|TcBrA4_0063290|transcript|TcBrA4_0063290-RA|protein_coding||c.-596G>A|||||596|,T|downstream_gene_variant|MODIFIER|hypothetical_protein%2C_conserved|TcBrA4_0063310|transcript|TcBrA4_0063310-RA|protein_coding||c.*1280G>A|||||1280|,T|downstream_gene_variant|MODIFIER|hypothetical_protein%2C_conserved|TcBrA4_0063320|transcript|TcBrA4_0063320-RA|protein_coding||c.*4258G>A|||||4258|	GT:AD:DP:GQ:PGT:PID:PL:SB
TcBrA4_Chr1	2460844	.	T	C	2601.77	.	DP=64;ExcessHet=3.0103;MLEAC=2,0;MLEAF=1.00,0.00;RAW_MQ=111420.00;ANN=C|synonymous_variant|LOW|Serine/threonine_protein_phosphatase_2B%2C_putative|TcBrA4_0063300|transcript|TcBrA4_0063300-RA|protein_coding|1/1|c.807A>G|p.Ala269Ala|807/1149|807/1149|269/382||,C|upstream_gene_variant|MODIFIER|RNA-binding_protein%2C_putative|TcBrA4_0063280|transcript|TcBrA4_0063280-RA|protein_coding||c.-2136A>G|||||2136|,C|upstream_gene_variant|MODIFIER|60S_ribosomal_protein_L12%2C_putative|TcBrA4_0063290|transcript|TcBrA4_0063290-RA|protein_coding||c.-688A>G|||||688|,C|downstream_gene_variant|MODIFIER|hypothetical_protein%2C_conserved|TcBrA4_0063310|transcript|TcBrA4_0063310-RA|protein_coding||c.*1188A>G|||||1188|,C|downstream_gene_variant|MODIFIER|hypothetical_protein%2C_conserved|TcBrA4_0063320|transcript|TcBrA4_0063320-RA|protein_coding||c.*4166A>G|||||4166|	GT:AD:DP:GQ:PL:SB
TcBrA4_Chr1	2461053	.	A	G	3000.77	.	DP=73;ExcessHet=3.0103;MLEAC=2,0;MLEAF=1.00,0.00;RAW_MQ=127460.00;ANN=G|missense_variant|MODERATE|Serine/threonine_protein_phosphatase_2B%2C_putative|TcBrA4_0063300|transcript|TcBrA4_0063300-RA|protein_coding|1/1|c.598T>C|p.Phe200Leu|598/1149|598/1149|200/382||,G|upstream_gene_variant|MODIFIER|RNA-binding_protein%2C_putative|TcBrA4_0063280|transcript|TcBrA4_0063280-RA|protein_coding||c.-2345T>C|||||2345|,G|upstream_gene_variant|MODIFIER|60S_ribosomal_protein_L12%2C_putative|TcBrA4_0063290|transcript|TcBrA4_0063290-RA|protein_coding||c.-897T>C|||||897|,G|downstream_gene_variant|MODIFIER|hypothetical_protein%2C_conserved|TcBrA4_0063310|transcript|TcBrA4_0063310-RA|protein_coding||c.*979T>C|||||979|,G|downstream_gene_variant|MODIFIER|hypothetical_protein%2C_conserved|TcBrA4_0063320|transcript|TcBrA4_0063320-RA|protein_coding||c.*3957T>C|||||3957|	GT:AD:DP:GQ:PL:SB
TcBrA4_Chr1	2461084	.	A	C	3227.77	.	DP=80;ExcessHet=3.0103;MLEAC=2,0;MLEAF=1.00,0.00;RAW_MQ=139152.00;ANN=C|synonymous_variant|LOW|Serine/threonine_protein_phosphatase_2B%2C_putative|TcBrA4_0063300|transcript|TcBrA4_0063300-RA|protein_coding|1/1|c.567T>G|p.Leu189Leu|567/1149|567/1149|189/382||,C|upstream_gene_variant|MODIFIER|RNA-binding_protein%2C_putative|TcBrA4_0063280|transcript|TcBrA4_0063280-RA|protein_coding||c.-2376T>G|||||2376|,C|upstream_gene_variant|MODIFIER|60S_ribosomal_protein_L12%2C_putative|TcBrA4_0063290|transcript|TcBrA4_0063290-RA|protein_coding||c.-928T>G|||||928|,C|downstream_gene_variant|MODIFIER|hypothetical_protein%2C_conserved|TcBrA4_0063310|transcript|TcBrA4_0063310-RA|protein_coding||c.*948T>G|||||948|,C|downstream_gene_variant|MODIFIER|hypothetical_protein%2C_conserved|TcBrA4_0063320|transcript|TcBrA4_0063320-RA|protein_coding||c.*3926T>G|||||3926|	GT:AD:DP:GQ:PL:SB
TcBrA4_Chr1	2461135	.	C	A	3130.77	.	DP=80;ExcessHet=3.0103;MLEAC=2,0;MLEAF=1.00,0.00;RAW_MQ=138824.00;ANN=A|synonymous_variant|LOW|Serine/threonine_protein_phosphatase_2B%2C_putative|TcBrA4_0063300|transcript|TcBrA4_0063300-RA|protein_coding|1/1|c.516G>T|p.Arg172Arg|516/1149|516/1149|172/382||,A|upstream_gene_variant|MODIFIER|RNA-binding_protein%2C_putative|TcBrA4_0063280|transcript|TcBrA4_0063280-RA|protein_coding||c.-2427G>T|||||2427|,A|upstream_gene_variant|MODIFIER|60S_ribosomal_protein_L12%2C_putative|TcBrA4_0063290|transcript|TcBrA4_0063290-RA|protein_coding||c.-979G>T|||||979|,A|downstream_gene_variant|MODIFIER|hypothetical_protein%2C_conserved|TcBrA4_0063310|transcript|TcBrA4_0063310-RA|protein_coding||c.*897G>T|||||897|,A|downstream_gene_variant|MODIFIER|hypothetical_protein%2C_conserved|TcBrA4_0063320|transcript|TcBrA4_0063320-RA|protein_coding||c.*3875G>T|||||3875|	GT:AD:DP:GQ:PL:SB
TcBrA4_Chr1	2461398	.	A	G	2709.77	.	BaseQRankSum=1.988;ClippingRankSum=0.000;DP=73;ExcessHet=3.0103;MLEAC=2,0;MLEAF=1.00,0.00;MQRankSum=0.183;RAW_MQ=105744.00;ReadPosRankSum=1.714;ANN=G|synonymous_variant|LOW|Serine/threonine_protein_phosphatase_2B%2C_putative|TcBrA4_0063300|transcript|TcBrA4_0063300-RA|protein_coding|1/1|c.253T>C|p.Leu85Leu|253/1149|253/1149|85/382||,G|upstream_gene_variant|MODIFIER|RNA-binding_protein%2C_putative|TcBrA4_0063280|transcript|TcBrA4_0063280-RA|protein_coding||c.-2690T>C|||||2690|,G|upstream_gene_variant|MODIFIER|60S_ribosomal_protein_L12%2C_putative|TcBrA4_0063290|transcript|TcBrA4_0063290-RA|protein_coding||c.-1242T>C|||||1242|,G|downstream_gene_variant|MODIFIER|hypothetical_protein%2C_conserved|TcBrA4_0063310|transcript|TcBrA4_0063310-RA|protein_coding||c.*634T>C|||||634|,G|downstream_gene_variant|MODIFIER|hypothetical_protein%2C_conserved|TcBrA4_0063320|transcript|TcBrA4_0063320-RA|protein_coding||c.*3612T>C|||||3612|	GT:AD:DP:GQ:PL:SB
TcBrA4_Chr1	2461455	.	T	G	2703.77	.	DP=64;ExcessHet=3.0103;MLEAC=2,0;MLEAF=1.00,0.00;RAW_MQ=81833.00;ANN=G|missense_variant|MODERATE|Serine/threonine_protein_phosphatase_2B%2C_putative|TcBrA4_0063300|transcript|TcBrA4_0063300-RA|protein_coding|1/1|c.196A>C|p.Ile66Leu|196/1149|196/1149|66/382||,G|upstream_gene_variant|MODIFIER|RNA-binding_protein%2C_putative|TcBrA4_0063280|transcript|TcBrA4_0063280-RA|protein_coding||c.-2747A>C|||||2747|,G|upstream_gene_variant|MODIFIER|60S_ribosomal_protein_L12%2C_putative|TcBrA4_0063290|transcript|TcBrA4_0063290-RA|protein_coding||c.-1299A>C|||||1299|,G|downstream_gene_variant|MODIFIER|hypothetical_protein%2C_conserved|TcBrA4_0063310|transcript|TcBrA4_0063310-RA|protein_coding||c.*577A>C|||||577|,G|downstream_gene_variant|MODIFIER|hypothetical_protein%2C_conserved|TcBrA4_0063320|transcript|TcBrA4_0063320-RA|protein_coding||c.*3555A>C|||||3555|	GT:AD:DP:GQ:PGT:PID:PL:SB
TcBrA4_Chr1	2461475	.	G	A	2449.77	.	DP=55;ExcessHet=3.0103;MLEAC=2,0;MLEAF=1.00,0.00;RAW_MQ=67801.00;ANN=A|missense_variant|MODERATE|Serine/threonine_protein_phosphatase_2B%2C_putative|TcBrA4_0063300|transcript|TcBrA4_0063300-RA|protein_coding|1/1|c.176C>T|p.Ala59Val|176/1149|176/1149|59/382||,A|upstream_gene_variant|MODIFIER|RNA-binding_protein%2C_putative|TcBrA4_0063280|transcript|TcBrA4_0063280-RA|protein_coding||c.-2767C>T|||||2767|,A|upstream_gene_variant|MODIFIER|60S_ribosomal_protein_L12%2C_putative|TcBrA4_0063290|transcript|TcBrA4_0063290-RA|protein_coding||c.-1319C>T|||||1319|,A|downstream_gene_variant|MODIFIER|hypothetical_protein%2C_conserved|TcBrA4_0063310|transcript|TcBrA4_0063310-RA|protein_coding||c.*557C>T|||||557|,A|downstream_gene_variant|MODIFIER|hypothetical_protein%2C_conserved|TcBrA4_0063320|transcript|TcBrA4_0063320-RA|protein_coding||c.*3535C>T|||||3535|	GT:AD:DP:GQ:PGT:PID:PL:SB
TcBrA4_Chr1	2461507	.	C	T	2273.77	.	DP=51;ExcessHet=3.0103;MLEAC=2,0;MLEAF=1.00,0.00;RAW_MQ=55976.00;ANN=T|synonymous_variant|LOW|Serine/threonine_protein_phosphatase_2B%2C_putative|TcBrA4_0063300|transcript|TcBrA4_0063300-RA|protein_coding|1/1|c.144G>A|p.Lys48Lys|144/1149|144/1149|48/382||,T|upstream_gene_variant|MODIFIER|RNA-binding_protein%2C_putative|TcBrA4_0063280|transcript|TcBrA4_0063280-RA|protein_coding||c.-2799G>A|||||2799|,T|upstream_gene_variant|MODIFIER|60S_ribosomal_protein_L12%2C_putative|TcBrA4_0063290|transcript|TcBrA4_0063290-RA|protein_coding||c.-1351G>A|||||1351|,T|downstream_gene_variant|MODIFIER|hypothetical_protein%2C_conserved|TcBrA4_0063310|transcript|TcBrA4_0063310-RA|protein_coding||c.*525G>A|||||525|,T|downstream_gene_variant|MODIFIER|hypothetical_protein%2C_conserved|TcBrA4_0063320|transcript|TcBrA4_0063320-RA|protein_coding||c.*3503G>A|||||3503|	GT:AD:DP:GQ:PGT:PID:PL:SB
TcBrA4_Chr1	2461508	.	T	G	2273.77	.	DP=51;ExcessHet=3.0103;MLEAC=2,0;MLEAF=1.00,0.00;RAW_MQ=54952.00;ANN=G|missense_variant|MODERATE|Serine/threonine_protein_phosphatase_2B%2C_putative|TcBrA4_0063300|transcript|TcBrA4_0063300-RA|protein_coding|1/1|c.143A>C|p.Lys48Thr|143/1149|143/1149|48/382||,G|upstream_gene_variant|MODIFIER|RNA-binding_protein%2C_putative|TcBrA4_0063280|transcript|TcBrA4_0063280-RA|protein_coding||c.-2800A>C|||||2800|,G|upstream_gene_variant|MODIFIER|60S_ribosomal_protein_L12%2C_putative|TcBrA4_0063290|transcript|TcBrA4_0063290-RA|protein_coding||c.-1352A>C|||||1352|,G|downstream_gene_variant|MODIFIER|hypothetical_protein%2C_conserved|TcBrA4_0063310|transcript|TcBrA4_0063310-RA|protein_coding||c.*524A>C|||||524|,G|downstream_gene_variant|MODIFIER|hypothetical_protein%2C_conserved|TcBrA4_0063320|transcript|TcBrA4_0063320-RA|protein_coding||c.*3502A>C|||||3502|	GT:AD:DP:GQ:PGT:PID:PL:SB
TcBrA4_Chr1	2461552	.	G	A	2210.77	.	DP=53;ExcessHet=3.0103;MLEAC=2,0;MLEAF=1.00,0.00;RAW_MQ=58503.00;ANN=A|synonymous_variant|LOW|Serine/threonine_protein_phosphatase_2B%2C_putative|TcBrA4_0063300|transcript|TcBrA4_0063300-RA|protein_coding|1/1|c.99C>T|p.Gly33Gly|99/1149|99/1149|33/382||,A|upstream_gene_variant|MODIFIER|RNA-binding_protein%2C_putative|TcBrA4_0063280|transcript|TcBrA4_0063280-RA|protein_coding||c.-2844C>T|||||2844|,A|upstream_gene_variant|MODIFIER|60S_ribosomal_protein_L12%2C_putative|TcBrA4_0063290|transcript|TcBrA4_0063290-RA|protein_coding||c.-1396C>T|||||1396|,A|downstream_gene_variant|MODIFIER|hypothetical_protein%2C_conserved|TcBrA4_0063310|transcript|TcBrA4_0063310-RA|protein_coding||c.*480C>T|||||480|,A|downstream_gene_variant|MODIFIER|hypothetical_protein%2C_conserved|TcBrA4_0063320|transcript|TcBrA4_0063320-RA|protein_coding||c.*3458C>T|||||3458|	GT:AD:DP:GQ:PGT:PID:PL:SB
TcBrA4_Chr1	2461568	.	A	G	2289.77	.	DP=55;ExcessHet=3.0103;MLEAC=2,0;MLEAF=1.00,0.00;RAW_MQ=56325.00;ANN=G|missense_variant|MODERATE|Serine/threonine_protein_phosphatase_2B%2C_putative|TcBrA4_0063300|transcript|TcBrA4_0063300-RA|protein_coding|1/1|c.83T>C|p.Leu28Pro|83/1149|83/1149|28/382||,G|upstream_gene_variant|MODIFIER|RNA-binding_protein%2C_putative|TcBrA4_0063280|transcript|TcBrA4_0063280-RA|protein_coding||c.-2860T>C|||||2860|,G|upstream_gene_variant|MODIFIER|60S_ribosomal_protein_L12%2C_putative|TcBrA4_0063290|transcript|TcBrA4_0063290-RA|protein_coding||c.-1412T>C|||||1412|,G|downstream_gene_variant|MODIFIER|hypothetical_protein%2C_conserved|TcBrA4_0063310|transcript|TcBrA4_0063310-RA|protein_coding||c.*464T>C|||||464|,G|downstream_gene_variant|MODIFIER|hypothetical_protein%2C_conserved|TcBrA4_0063320|transcript|TcBrA4_0063320-RA|protein_coding||c.*3442T>C|||||3442|	GT:AD:DP:GQ:PGT:PID:PL:SB
TcBrA4_Chr1	2461600	.	T	C	1754.77	.	DP=53;ExcessHet=3.0103;MLEAC=2,0;MLEAF=1.00,0.00;RAW_MQ=49865.00;ANN=C|synonymous_variant|LOW|Serine/threonine_protein_phosphatase_2B%2C_putative|TcBrA4_0063300|transcript|TcBrA4_0063300-RA|protein_coding|1/1|c.51A>G|p.Pro17Pro|51/1149|51/1149|17/382||,C|upstream_gene_variant|MODIFIER|RNA-binding_protein%2C_putative|TcBrA4_0063280|transcript|TcBrA4_0063280-RA|protein_coding||c.-2892A>G|||||2892|,C|upstream_gene_variant|MODIFIER|60S_ribosomal_protein_L12%2C_putative|TcBrA4_0063290|transcript|TcBrA4_0063290-RA|protein_coding||c.-1444A>G|||||1444|,C|downstream_gene_variant|MODIFIER|hypothetical_protein%2C_conserved|TcBrA4_0063310|transcript|TcBrA4_0063310-RA|protein_coding||c.*432A>G|||||432|,C|downstream_gene_variant|MODIFIER|hypothetical_protein%2C_conserved|TcBrA4_0063320|transcript|TcBrA4_0063320-RA|protein_coding||c.*3410A>G|||||3410|	GT:AD:DP:GQ:PL:SB
TcBrA4_Chr1	2461699	.	A	AT	612.73	.	DP=16;ExcessHet=3.0103;MLEAC=2,0;MLEAF=1.00,0.00;RAW_MQ=14054.00;ANN=AT|upstream_gene_variant|MODIFIER|RNA-binding_protein%2C_putative|TcBrA4_0063280|transcript|TcBrA4_0063280-RA|protein_coding||c.-2992_-2991insA|||||2992|,AT|upstream_gene_variant|MODIFIER|60S_ribosomal_protein_L12%2C_putative|TcBrA4_0063290|transcript|TcBrA4_0063290-RA|protein_coding||c.-1544_-1543insA|||||1544|,AT|upstream_gene_variant|MODIFIER|Serine/threonine_protein_phosphatase_2B%2C_putative|TcBrA4_0063300|transcript|TcBrA4_0063300-RA|protein_coding||c.-50_-49insA|||||50|,AT|downstream_gene_variant|MODIFIER|hypothetical_protein%2C_conserved|TcBrA4_0063310|transcript|TcBrA4_0063310-RA|protein_coding||c.*332_*333insA|||||332|,AT|downstream_gene_variant|MODIFIER|hypothetical_protein%2C_conserved|TcBrA4_0063320|transcript|TcBrA4_0063320-RA|protein_coding||c.*3310_*3311insA|||||3310|,AT|downstream_gene_variant|MODIFIER|Lipase_(class_3)%2C_putative|TcBrA4_0063330|transcript|TcBrA4_0063330-RA|protein_coding||c.*4962_*4963insA|||||4962|,AT|intergenic_region|MODIFIER|Serine/threonine_protein_phosphatase_2B%2C_putative-hypothetical_protein%2C_conserved|TcBrA4_0063300-TcBrA4_0063310|intergenic_region|TcBrA4_0063300-TcBrA4_0063310|||n.2461699_2461700insT||||||	GT:AD:DP:GQ:PGT:PID:PL:SB
TcBrA4_Chr1	2461700	.	A	AGAG	612.73	.	DP=13;ExcessHet=3.0103;MLEAC=2,0;MLEAF=1.00,0.00;RAW_MQ=10278.00;ANN=AGAG|upstream_gene_variant|MODIFIER|RNA-binding_protein%2C_putative|TcBrA4_0063280|transcript|TcBrA4_0063280-RA|protein_coding||c.-2993_-2992insCTC|||||2993|,AGAG|upstream_gene_variant|MODIFIER|60S_ribosomal_protein_L12%2C_putative|TcBrA4_0063290|transcript|TcBrA4_0063290-RA|protein_coding||c.-1545_-1544insCTC|||||1545|,AGAG|upstream_gene_variant|MODIFIER|Serine/threonine_protein_phosphatase_2B%2C_putative|TcBrA4_0063300|transcript|TcBrA4_0063300-RA|protein_coding||c.-51_-50insCTC|||||51|,AGAG|downstream_gene_variant|MODIFIER|hypothetical_protein%2C_conserved|TcBrA4_0063310|transcript|TcBrA4_0063310-RA|protein_coding||c.*331_*332insCTC|||||331|,AGAG|downstream_gene_variant|MODIFIER|hypothetical_protein%2C_conserved|TcBrA4_0063320|transcript|TcBrA4_0063320-RA|protein_coding||c.*3309_*3310insCTC|||||3309|,AGAG|downstream_gene_variant|MODIFIER|Lipase_(class_3)%2C_putative|TcBrA4_0063330|transcript|TcBrA4_0063330-RA|protein_coding||c.*4961_*4962insCTC|||||4961|,AGAG|intergenic_region|MODIFIER|Serine/threonine_protein_phosphatase_2B%2C_putative-hypothetical_protein%2C_conserved|TcBrA4_0063300-TcBrA4_0063310|intergenic_region|TcBrA4_0063300-TcBrA4_0063310|||n.2461700_2461701insGAG||||||	GT:AD:DP:GQ:PGT:PID:PL:SB
TcBrA4_Chr1	2461749	.	A	AAAAT	1259.73	.	DP=28;ExcessHet=3.0103;MLEAC=2,0;MLEAF=1.00,0.00;RAW_MQ=16588.00;ANN=AAAAT|upstream_gene_variant|MODIFIER|RNA-binding_protein%2C_putative|TcBrA4_0063280|transcript|TcBrA4_0063280-RA|protein_coding||c.-3042_-3041insATTT|||||3042|,AAAAT|upstream_gene_variant|MODIFIER|60S_ribosomal_protein_L12%2C_putative|TcBrA4_0063290|transcript|TcBrA4_0063290-RA|protein_coding||c.-1594_-1593insATTT|||||1594|,AAAAT|upstream_gene_variant|MODIFIER|Serine/threonine_protein_phosphatase_2B%2C_putative|TcBrA4_0063300|transcript|TcBrA4_0063300-RA|protein_coding||c.-100_-99insATTT|||||100|,AAAAT|downstream_gene_variant|MODIFIER|hypothetical_protein%2C_conserved|TcBrA4_0063310|transcript|TcBrA4_0063310-RA|protein_coding||c.*282_*283insATTT|||||282|,AAAAT|downstream_gene_variant|MODIFIER|hypothetical_protein%2C_conserved|TcBrA4_0063320|transcript|TcBrA4_0063320-RA|protein_coding||c.*3260_*3261insATTT|||||3260|,AAAAT|downstream_gene_variant|MODIFIER|Lipase_(class_3)%2C_putative|TcBrA4_0063330|transcript|TcBrA4_0063330-RA|protein_coding||c.*4912_*4913insATTT|||||4912|,AAAAT|intergenic_region|MODIFIER|Serine/threonine_protein_phosphatase_2B%2C_putative-hypothetical_protein%2C_conserved|TcBrA4_0063300-TcBrA4_0063310|intergenic_region|TcBrA4_0063300-TcBrA4_0063310|||n.2461749_2461750insAAAT||||||	GT:AD:DP:GQ:PL:SB
TcBrA4_Chr1	2461783	.	G	A	1885.77	.	DP=41;ExcessHet=3.0103;MLEAC=2,0;MLEAF=1.00,0.00;RAW_MQ=34363.00;ANN=A|upstream_gene_variant|MODIFIER|RNA-binding_protein%2C_putative|TcBrA4_0063280|transcript|TcBrA4_0063280-RA|protein_coding||c.-3075C>T|||||3075|,A|upstream_gene_variant|MODIFIER|60S_ribosomal_protein_L12%2C_putative|TcBrA4_0063290|transcript|TcBrA4_0063290-RA|protein_coding||c.-1627C>T|||||1627|,A|upstream_gene_variant|MODIFIER|Serine/threonine_protein_phosphatase_2B%2C_putative|TcBrA4_0063300|transcript|TcBrA4_0063300-RA|protein_coding||c.-133C>T|||||133|,A|downstream_gene_variant|MODIFIER|hypothetical_protein%2C_conserved|TcBrA4_0063310|transcript|TcBrA4_0063310-RA|protein_coding||c.*249C>T|||||249|,A|downstream_gene_variant|MODIFIER|hypothetical_protein%2C_conserved|TcBrA4_0063320|transcript|TcBrA4_0063320-RA|protein_coding||c.*3227C>T|||||3227|,A|downstream_gene_variant|MODIFIER|Lipase_(class_3)%2C_putative|TcBrA4_0063330|transcript|TcBrA4_0063330-RA|protein_coding||c.*4879C>T|||||4879|,A|intergenic_region|MODIFIER|Serine/threonine_protein_phosphatase_2B%2C_putative-hypothetical_protein%2C_conserved|TcBrA4_0063300-TcBrA4_0063310|intergenic_region|TcBrA4_0063300-TcBrA4_0063310|||n.2461783G>A||||||	GT:AD:DP:GQ:PGT:PID:PL:SB
TcBrA4_Chr1	2461798	.	A	T	2004.77	.	DP=46;ExcessHet=3.0103;MLEAC=2,0;MLEAF=1.00,0.00;RAW_MQ=40315.00;ANN=T|upstream_gene_variant|MODIFIER|RNA-binding_protein%2C_putative|TcBrA4_0063280|transcript|TcBrA4_0063280-RA|protein_coding||c.-3090T>A|||||3090|,T|upstream_gene_variant|MODIFIER|60S_ribosomal_protein_L12%2C_putative|TcBrA4_0063290|transcript|TcBrA4_0063290-RA|protein_coding||c.-1642T>A|||||1642|,T|upstream_gene_variant|MODIFIER|Serine/threonine_protein_phosphatase_2B%2C_putative|TcBrA4_0063300|transcript|TcBrA4_0063300-RA|protein_coding||c.-148T>A|||||148|,T|downstream_gene_variant|MODIFIER|hypothetical_protein%2C_conserved|TcBrA4_0063310|transcript|TcBrA4_0063310-RA|protein_coding||c.*234T>A|||||234|,T|downstream_gene_variant|MODIFIER|hypothetical_protein%2C_conserved|TcBrA4_0063320|transcript|TcBrA4_0063320-RA|protein_coding||c.*3212T>A|||||3212|,T|downstream_gene_variant|MODIFIER|Lipase_(class_3)%2C_putative|TcBrA4_0063330|transcript|TcBrA4_0063330-RA|protein_coding||c.*4864T>A|||||4864|,T|intergenic_region|MODIFIER|Serine/threonine_protein_phosphatase_2B%2C_putative-hypothetical_protein%2C_conserved|TcBrA4_0063300-TcBrA4_0063310|intergenic_region|TcBrA4_0063300-TcBrA4_0063310|||n.2461798A>T||||||	GT:AD:DP:GQ:PGT:PID:PL:SB
TcBrA4_Chr1	2461832	.	G	A	2137.77	.	DP=59;ExcessHet=3.0103;MLEAC=2,0;MLEAF=1.00,0.00;RAW_MQ=54017.00;ANN=A|upstream_gene_variant|MODIFIER|RNA-binding_protein%2C_putative|TcBrA4_0063280|transcript|TcBrA4_0063280-RA|protein_coding||c.-3124C>T|||||3124|,A|upstream_gene_variant|MODIFIER|60S_ribosomal_protein_L12%2C_putative|TcBrA4_0063290|transcript|TcBrA4_0063290-RA|protein_coding||c.-1676C>T|||||1676|,A|upstream_gene_variant|MODIFIER|Serine/threonine_protein_phosphatase_2B%2C_putative|TcBrA4_0063300|transcript|TcBrA4_0063300-RA|protein_coding||c.-182C>T|||||182|,A|downstream_gene_variant|MODIFIER|hypothetical_protein%2C_conserved|TcBrA4_0063310|transcript|TcBrA4_0063310-RA|protein_coding||c.*200C>T|||||200|,A|downstream_gene_variant|MODIFIER|hypothetical_protein%2C_conserved|TcBrA4_0063320|transcript|TcBrA4_0063320-RA|protein_coding||c.*3178C>T|||||3178|,A|downstream_gene_variant|MODIFIER|Lipase_(class_3)%2C_putative|TcBrA4_0063330|transcript|TcBrA4_0063330-RA|protein_coding||c.*4830C>T|||||4830|,A|intergenic_region|MODIFIER|Serine/threonine_protein_phosphatase_2B%2C_putative-hypothetical_protein%2C_conserved|TcBrA4_0063300-TcBrA4_0063310|intergenic_region|TcBrA4_0063300-TcBrA4_0063310|||n.2461832G>A||||||	GT:AD:DP:GQ:PL:SB
TcBrA4_Chr1	2461859	.	A	T	2349.77	.	DP=72;ExcessHet=3.0103;MLEAC=2,0;MLEAF=1.00,0.00;RAW_MQ=68626.00;ANN=T|upstream_gene_variant|MODIFIER|RNA-binding_protein%2C_putative|TcBrA4_0063280|transcript|TcBrA4_0063280-RA|protein_coding||c.-3151T>A|||||3151|,T|upstream_gene_variant|MODIFIER|60S_ribosomal_protein_L12%2C_putative|TcBrA4_0063290|transcript|TcBrA4_0063290-RA|protein_coding||c.-1703T>A|||||1703|,T|upstream_gene_variant|MODIFIER|Serine/threonine_protein_phosphatase_2B%2C_putative|TcBrA4_0063300|transcript|TcBrA4_0063300-RA|protein_coding||c.-209T>A|||||209|,T|downstream_gene_variant|MODIFIER|hypothetical_protein%2C_conserved|TcBrA4_0063310|transcript|TcBrA4_0063310-RA|protein_coding||c.*173T>A|||||173|,T|downstream_gene_variant|MODIFIER|hypothetical_protein%2C_conserved|TcBrA4_0063320|transcript|TcBrA4_0063320-RA|protein_coding||c.*3151T>A|||||3151|,T|downstream_gene_variant|MODIFIER|Lipase_(class_3)%2C_putative|TcBrA4_0063330|transcript|TcBrA4_0063330-RA|protein_coding||c.*4803T>A|||||4803|,T|intergenic_region|MODIFIER|Serine/threonine_protein_phosphatase_2B%2C_putative-hypothetical_protein%2C_conserved|TcBrA4_0063300-TcBrA4_0063310|intergenic_region|TcBrA4_0063300-TcBrA4_0063310|||n.2461859A>T||||||	GT:AD:DP:GQ:PL:SB
TcBrA4_Chr1	2461924	.	A	AG	2662.73	.	DP=61;ExcessHet=3.0103;MLEAC=2,0;MLEAF=1.00,0.00;RAW_MQ=68653.00;ANN=AG|upstream_gene_variant|MODIFIER|RNA-binding_protein%2C_putative|TcBrA4_0063280|transcript|TcBrA4_0063280-RA|protein_coding||c.-3217_-3216insC|||||3217|,AG|upstream_gene_variant|MODIFIER|60S_ribosomal_protein_L12%2C_putative|TcBrA4_0063290|transcript|TcBrA4_0063290-RA|protein_coding||c.-1769_-1768insC|||||1769|,AG|upstream_gene_variant|MODIFIER|Serine/threonine_protein_phosphatase_2B%2C_putative|TcBrA4_0063300|transcript|TcBrA4_0063300-RA|protein_coding||c.-275_-274insC|||||275|,AG|downstream_gene_variant|MODIFIER|hypothetical_protein%2C_conserved|TcBrA4_0063310|transcript|TcBrA4_0063310-RA|protein_coding||c.*107_*108insC|||||107|,AG|downstream_gene_variant|MODIFIER|hypothetical_protein%2C_conserved|TcBrA4_0063320|transcript|TcBrA4_0063320-RA|protein_coding||c.*3085_*3086insC|||||3085|,AG|downstream_gene_variant|MODIFIER|Lipase_(class_3)%2C_putative|TcBrA4_0063330|transcript|TcBrA4_0063330-RA|protein_coding||c.*4737_*4738insC|||||4737|,AG|intergenic_region|MODIFIER|Serine/threonine_protein_phosphatase_2B%2C_putative-hypothetical_protein%2C_conserved|TcBrA4_0063300-TcBrA4_0063310|intergenic_region|TcBrA4_0063300-TcBrA4_0063310|||n.2461924_2461925insG||||||	GT:AD:DP:GQ:PGT:PID:PL:SB
TcBrA4_Chr1	2461925	.	C	G	2671.77	.	DP=60;ExcessHet=3.0103;MLEAC=2,0;MLEAF=1.00,0.00;RAW_MQ=68077.00;ANN=G|upstream_gene_variant|MODIFIER|RNA-binding_protein%2C_putative|TcBrA4_0063280|transcript|TcBrA4_0063280-RA|protein_coding||c.-3217G>C|||||3217|,G|upstream_gene_variant|MODIFIER|60S_ribosomal_protein_L12%2C_putative|TcBrA4_0063290|transcript|TcBrA4_0063290-RA|protein_coding||c.-1769G>C|||||1769|,G|upstream_gene_variant|MODIFIER|Serine/threonine_protein_phosphatase_2B%2C_putative|TcBrA4_0063300|transcript|TcBrA4_0063300-RA|protein_coding||c.-275G>C|||||275|,G|downstream_gene_variant|MODIFIER|hypothetical_protein%2C_conserved|TcBrA4_0063310|transcript|TcBrA4_0063310-RA|protein_coding||c.*107G>C|||||107|,G|downstream_gene_variant|MODIFIER|hypothetical_protein%2C_conserved|TcBrA4_0063320|transcript|TcBrA4_0063320-RA|protein_coding||c.*3085G>C|||||3085|,G|downstream_gene_variant|MODIFIER|Lipase_(class_3)%2C_putative|TcBrA4_0063330|transcript|TcBrA4_0063330-RA|protein_coding||c.*4737G>C|||||4737|,G|intergenic_region|MODIFIER|Serine/threonine_protein_phosphatase_2B%2C_putative-hypothetical_protein%2C_conserved|TcBrA4_0063300-TcBrA4_0063310|intergenic_region|TcBrA4_0063300-TcBrA4_0063310|||n.2461925C>G||||||	GT:AD:DP:GQ:PGT:PID:PL:SB
TcBrA4_Chr1	2461964	.	C	A	2076.77	.	DP=61;ExcessHet=3.0103;MLEAC=2,0;MLEAF=1.00,0.00;RAW_MQ=71193.00;ANN=A|upstream_gene_variant|MODIFIER|RNA-binding_protein%2C_putative|TcBrA4_0063280|transcript|TcBrA4_0063280-RA|protein_coding||c.-3256G>T|||||3256|,A|upstream_gene_variant|MODIFIER|60S_ribosomal_protein_L12%2C_putative|TcBrA4_0063290|transcript|TcBrA4_0063290-RA|protein_coding||c.-1808G>T|||||1808|,A|upstream_gene_variant|MODIFIER|Serine/threonine_protein_phosphatase_2B%2C_putative|TcBrA4_0063300|transcript|TcBrA4_0063300-RA|protein_coding||c.-314G>T|||||314|,A|downstream_gene_variant|MODIFIER|hypothetical_protein%2C_conserved|TcBrA4_0063310|transcript|TcBrA4_0063310-RA|protein_coding||c.*68G>T|||||68|,A|downstream_gene_variant|MODIFIER|hypothetical_protein%2C_conserved|TcBrA4_0063320|transcript|TcBrA4_0063320-RA|protein_coding||c.*3046G>T|||||3046|,A|downstream_gene_variant|MODIFIER|Lipase_(class_3)%2C_putative|TcBrA4_0063330|transcript|TcBrA4_0063330-RA|protein_coding||c.*4698G>T|||||4698|,A|intergenic_region|MODIFIER|Serine/threonine_protein_phosphatase_2B%2C_putative-hypothetical_protein%2C_conserved|TcBrA4_0063300-TcBrA4_0063310|intergenic_region|TcBrA4_0063300-TcBrA4_0063310|||n.2461964C>A||||||	GT:AD:DP:GQ:PL:SB
TcBrA4_Chr1	2461983	.	G	A	2054.77	.	DP=61;ExcessHet=3.0103;MLEAC=2,0;MLEAF=1.00,0.00;RAW_MQ=78579.00;ANN=A|upstream_gene_variant|MODIFIER|RNA-binding_protein%2C_putative|TcBrA4_0063280|transcript|TcBrA4_0063280-RA|protein_coding||c.-3275C>T|||||3275|,A|upstream_gene_variant|MODIFIER|60S_ribosomal_protein_L12%2C_putative|TcBrA4_0063290|transcript|TcBrA4_0063290-RA|protein_coding||c.-1827C>T|||||1827|,A|upstream_gene_variant|MODIFIER|Serine/threonine_protein_phosphatase_2B%2C_putative|TcBrA4_0063300|transcript|TcBrA4_0063300-RA|protein_coding||c.-333C>T|||||333|,A|downstream_gene_variant|MODIFIER|hypothetical_protein%2C_conserved|TcBrA4_0063310|transcript|TcBrA4_0063310-RA|protein_coding||c.*49C>T|||||49|,A|downstream_gene_variant|MODIFIER|hypothetical_protein%2C_conserved|TcBrA4_0063320|transcript|TcBrA4_0063320-RA|protein_coding||c.*3027C>T|||||3027|,A|downstream_gene_variant|MODIFIER|Lipase_(class_3)%2C_putative|TcBrA4_0063330|transcript|TcBrA4_0063330-RA|protein_coding||c.*4679C>T|||||4679|,A|intergenic_region|MODIFIER|Serine/threonine_protein_phosphatase_2B%2C_putative-hypothetical_protein%2C_conserved|TcBrA4_0063300-TcBrA4_0063310|intergenic_region|TcBrA4_0063300-TcBrA4_0063310|||n.2461983G>A||||||	GT:AD:DP:GQ:PL:SB
TcBrA4_Chr1	2462050	.	C	T	2137.77	.	DP=56;ExcessHet=3.0103;MLEAC=2,0;MLEAF=1.00,0.00;RAW_MQ=85789.00;ANN=T|synonymous_variant|LOW|hypothetical_protein%2C_conserved|TcBrA4_0063310|transcript|TcBrA4_0063310-RA|protein_coding|1/1|c.2220G>A|p.Leu740Leu|2220/2238|2220/2238|740/745||,T|upstream_gene_variant|MODIFIER|RNA-binding_protein%2C_putative|TcBrA4_0063280|transcript|TcBrA4_0063280-RA|protein_coding||c.-3342G>A|||||3342|,T|upstream_gene_variant|MODIFIER|60S_ribosomal_protein_L12%2C_putative|TcBrA4_0063290|transcript|TcBrA4_0063290-RA|protein_coding||c.-1894G>A|||||1894|,T|upstream_gene_variant|MODIFIER|Serine/threonine_protein_phosphatase_2B%2C_putative|TcBrA4_0063300|transcript|TcBrA4_0063300-RA|protein_coding||c.-400G>A|||||400|,T|downstream_gene_variant|MODIFIER|hypothetical_protein%2C_conserved|TcBrA4_0063320|transcript|TcBrA4_0063320-RA|protein_coding||c.*2960G>A|||||2960|,T|downstream_gene_variant|MODIFIER|Lipase_(class_3)%2C_putative|TcBrA4_0063330|transcript|TcBrA4_0063330-RA|protein_coding||c.*4612G>A|||||4612|	GT:AD:DP:GQ:PL:SB
TcBrA4_Chr1	2462161	.	G	T	2602.77	.	DP=64;ExcessHet=3.0103;MLEAC=2,0;MLEAF=1.00,0.00;RAW_MQ=109740.00;ANN=T|synonymous_variant|LOW|hypothetical_protein%2C_conserved|TcBrA4_0063310|transcript|TcBrA4_0063310-RA|protein_coding|1/1|c.2109C>A|p.Ile703Ile|2109/2238|2109/2238|703/745||,T|upstream_gene_variant|MODIFIER|RNA-binding_protein%2C_putative|TcBrA4_0063280|transcript|TcBrA4_0063280-RA|protein_coding||c.-3453C>A|||||3453|,T|upstream_gene_variant|MODIFIER|60S_ribosomal_protein_L12%2C_putative|TcBrA4_0063290|transcript|TcBrA4_0063290-RA|protein_coding||c.-2005C>A|||||2005|,T|upstream_gene_variant|MODIFIER|Serine/threonine_protein_phosphatase_2B%2C_putative|TcBrA4_0063300|transcript|TcBrA4_0063300-RA|protein_coding||c.-511C>A|||||511|,T|downstream_gene_variant|MODIFIER|hypothetical_protein%2C_conserved|TcBrA4_0063320|transcript|TcBrA4_0063320-RA|protein_coding||c.*2849C>A|||||2849|,T|downstream_gene_variant|MODIFIER|Lipase_(class_3)%2C_putative|TcBrA4_0063330|transcript|TcBrA4_0063330-RA|protein_coding||c.*4501C>A|||||4501|	GT:AD:DP:GQ:PL:SB
TcBrA4_Chr1	2462188	.	A	G	2992.77	.	DP=75;ExcessHet=3.0103;MLEAC=2,0;MLEAF=1.00,0.00;RAW_MQ=130496.00;ANN=G|synonymous_variant|LOW|hypothetical_protein%2C_conserved|TcBrA4_0063310|transcript|TcBrA4_0063310-RA|protein_coding|1/1|c.2082T>C|p.Gly694Gly|2082/2238|2082/2238|694/745||,G|upstream_gene_variant|MODIFIER|RNA-binding_protein%2C_putative|TcBrA4_0063280|transcript|TcBrA4_0063280-RA|protein_coding||c.-3480T>C|||||3480|,G|upstream_gene_variant|MODIFIER|60S_ribosomal_protein_L12%2C_putative|TcBrA4_0063290|transcript|TcBrA4_0063290-RA|protein_coding||c.-2032T>C|||||2032|,G|upstream_gene_variant|MODIFIER|Serine/threonine_protein_phosphatase_2B%2C_putative|TcBrA4_0063300|transcript|TcBrA4_0063300-RA|protein_coding||c.-538T>C|||||538|,G|downstream_gene_variant|MODIFIER|hypothetical_protein%2C_conserved|TcBrA4_0063320|transcript|TcBrA4_0063320-RA|protein_coding||c.*2822T>C|||||2822|,G|downstream_gene_variant|MODIFIER|Lipase_(class_3)%2C_putative|TcBrA4_0063330|transcript|TcBrA4_0063330-RA|protein_coding||c.*4474T>C|||||4474|	GT:AD:DP:GQ:PL:SB
TcBrA4_Chr1	2462306	.	G	A	3571.77	.	DP=93;ExcessHet=3.0103;MLEAC=2,0;MLEAF=1.00,0.00;RAW_MQ=164052.00;ANN=A|missense_variant|MODERATE|hypothetical_protein%2C_conserved|TcBrA4_0063310|transcript|TcBrA4_0063310-RA|protein_coding|1/1|c.1964C>T|p.Ala655Val|1964/2238|1964/2238|655/745||,A|upstream_gene_variant|MODIFIER|RNA-binding_protein%2C_putative|TcBrA4_0063280|transcript|TcBrA4_0063280-RA|protein_coding||c.-3598C>T|||||3598|,A|upstream_gene_variant|MODIFIER|60S_ribosomal_protein_L12%2C_putative|TcBrA4_0063290|transcript|TcBrA4_0063290-RA|protein_coding||c.-2150C>T|||||2150|,A|upstream_gene_variant|MODIFIER|Serine/threonine_protein_phosphatase_2B%2C_putative|TcBrA4_0063300|transcript|TcBrA4_0063300-RA|protein_coding||c.-656C>T|||||656|,A|downstream_gene_variant|MODIFIER|hypothetical_protein%2C_conserved|TcBrA4_0063320|transcript|TcBrA4_0063320-RA|protein_coding||c.*2704C>T|||||2704|,A|downstream_gene_variant|MODIFIER|Lipase_(class_3)%2C_putative|TcBrA4_0063330|transcript|TcBrA4_0063330-RA|protein_coding||c.*4356C>T|||||4356|	GT:AD:DP:GQ:PL:SB
TcBrA4_Chr1	2462465	.	T	C	3339.77	.	DP=84;ExcessHet=3.0103;MLEAC=2,0;MLEAF=1.00,0.00;RAW_MQ=148176.00;ANN=C|missense_variant|MODERATE|hypothetical_protein%2C_conserved|TcBrA4_0063310|transcript|TcBrA4_0063310-RA|protein_coding|1/1|c.1805A>G|p.His602Arg|1805/2238|1805/2238|602/745||,C|upstream_gene_variant|MODIFIER|RNA-binding_protein%2C_putative|TcBrA4_0063280|transcript|TcBrA4_0063280-RA|protein_coding||c.-3757A>G|||||3757|,C|upstream_gene_variant|MODIFIER|60S_ribosomal_protein_L12%2C_putative|TcBrA4_0063290|transcript|TcBrA4_0063290-RA|protein_coding||c.-2309A>G|||||2309|,C|upstream_gene_variant|MODIFIER|Serine/threonine_protein_phosphatase_2B%2C_putative|TcBrA4_0063300|transcript|TcBrA4_0063300-RA|protein_coding||c.-815A>G|||||815|,C|downstream_gene_variant|MODIFIER|hypothetical_protein%2C_conserved|TcBrA4_0063320|transcript|TcBrA4_0063320-RA|protein_coding||c.*2545A>G|||||2545|,C|downstream_gene_variant|MODIFIER|Lipase_(class_3)%2C_putative|TcBrA4_0063330|transcript|TcBrA4_0063330-RA|protein_coding||c.*4197A>G|||||4197|	GT:AD:DP:GQ:PL:SB
TcBrA4_Chr1	2462542	.	C	T	3531.77	.	DP=90;ExcessHet=3.0103;MLEAC=2,0;MLEAF=1.00,0.00;RAW_MQ=158760.00;ANN=T|synonymous_variant|LOW|hypothetical_protein%2C_conserved|TcBrA4_0063310|transcript|TcBrA4_0063310-RA|protein_coding|1/1|c.1728G>A|p.Ser576Ser|1728/2238|1728/2238|576/745||,T|upstream_gene_variant|MODIFIER|RNA-binding_protein%2C_putative|TcBrA4_0063280|transcript|TcBrA4_0063280-RA|protein_coding||c.-3834G>A|||||3834|,T|upstream_gene_variant|MODIFIER|60S_ribosomal_protein_L12%2C_putative|TcBrA4_0063290|transcript|TcBrA4_0063290-RA|protein_coding||c.-2386G>A|||||2386|,T|upstream_gene_variant|MODIFIER|Serine/threonine_protein_phosphatase_2B%2C_putative|TcBrA4_0063300|transcript|TcBrA4_0063300-RA|protein_coding||c.-892G>A|||||892|,T|downstream_gene_variant|MODIFIER|hypothetical_protein%2C_conserved|TcBrA4_0063320|transcript|TcBrA4_0063320-RA|protein_coding||c.*2468G>A|||||2468|,T|downstream_gene_variant|MODIFIER|Lipase_(class_3)%2C_putative|TcBrA4_0063330|transcript|TcBrA4_0063330-RA|protein_coding||c.*4120G>A|||||4120|	GT:AD:DP:GQ:PL:SB
TcBrA4_Chr1	2462668	.	A	G	3851.77	.	DP=95;ExcessHet=3.0103;MLEAC=2,0;MLEAF=1.00,0.00;RAW_MQ=167580.00;ANN=G|synonymous_variant|LOW|hypothetical_protein%2C_conserved|TcBrA4_0063310|transcript|TcBrA4_0063310-RA|protein_coding|1/1|c.1602T>C|p.Tyr534Tyr|1602/2238|1602/2238|534/745||,G|upstream_gene_variant|MODIFIER|RNA-binding_protein%2C_putative|TcBrA4_0063280|transcript|TcBrA4_0063280-RA|protein_coding||c.-3960T>C|||||3960|,G|upstream_gene_variant|MODIFIER|60S_ribosomal_protein_L12%2C_putative|TcBrA4_0063290|transcript|TcBrA4_0063290-RA|protein_coding||c.-2512T>C|||||2512|,G|upstream_gene_variant|MODIFIER|Serine/threonine_protein_phosphatase_2B%2C_putative|TcBrA4_0063300|transcript|TcBrA4_0063300-RA|protein_coding||c.-1018T>C|||||1018|,G|downstream_gene_variant|MODIFIER|hypothetical_protein%2C_conserved|TcBrA4_0063320|transcript|TcBrA4_0063320-RA|protein_coding||c.*2342T>C|||||2342|,G|downstream_gene_variant|MODIFIER|Lipase_(class_3)%2C_putative|TcBrA4_0063330|transcript|TcBrA4_0063330-RA|protein_coding||c.*3994T>C|||||3994|	GT:AD:DP:GQ:PL:SB
TcBrA4_Chr1	2462785	.	A	G	3461.77	.	DP=77;ExcessHet=3.0103;MLEAC=2,0;MLEAF=1.00,0.00;RAW_MQ=135828.00;ANN=G|synonymous_variant|LOW|hypothetical_protein%2C_conserved|TcBrA4_0063310|transcript|TcBrA4_0063310-RA|protein_coding|1/1|c.1485T>C|p.Cys495Cys|1485/2238|1485/2238|495/745||,G|upstream_gene_variant|MODIFIER|RNA-binding_protein%2C_putative|TcBrA4_0063280|transcript|TcBrA4_0063280-RA|protein_coding||c.-4077T>C|||||4077|,G|upstream_gene_variant|MODIFIER|60S_ribosomal_protein_L12%2C_putative|TcBrA4_0063290|transcript|TcBrA4_0063290-RA|protein_coding||c.-2629T>C|||||2629|,G|upstream_gene_variant|MODIFIER|Serine/threonine_protein_phosphatase_2B%2C_putative|TcBrA4_0063300|transcript|TcBrA4_0063300-RA|protein_coding||c.-1135T>C|||||1135|,G|downstream_gene_variant|MODIFIER|hypothetical_protein%2C_conserved|TcBrA4_0063320|transcript|TcBrA4_0063320-RA|protein_coding||c.*2225T>C|||||2225|,G|downstream_gene_variant|MODIFIER|Lipase_(class_3)%2C_putative|TcBrA4_0063330|transcript|TcBrA4_0063330-RA|protein_coding||c.*3877T>C|||||3877|	GT:AD:DP:GQ:PGT:PID:PL:SB
TcBrA4_Chr1	2462786	.	C	G	3461.77	.	DP=78;ExcessHet=3.0103;MLEAC=2,0;MLEAF=1.00,0.00;RAW_MQ=137592.00;ANN=G|missense_variant|MODERATE|hypothetical_protein%2C_conserved|TcBrA4_0063310|transcript|TcBrA4_0063310-RA|protein_coding|1/1|c.1484G>C|p.Cys495Ser|1484/2238|1484/2238|495/745||,G|upstream_gene_variant|MODIFIER|RNA-binding_protein%2C_putative|TcBrA4_0063280|transcript|TcBrA4_0063280-RA|protein_coding||c.-4078G>C|||||4078|,G|upstream_gene_variant|MODIFIER|60S_ribosomal_protein_L12%2C_putative|TcBrA4_0063290|transcript|TcBrA4_0063290-RA|protein_coding||c.-2630G>C|||||2630|,G|upstream_gene_variant|MODIFIER|Serine/threonine_protein_phosphatase_2B%2C_putative|TcBrA4_0063300|transcript|TcBrA4_0063300-RA|protein_coding||c.-1136G>C|||||1136|,G|downstream_gene_variant|MODIFIER|hypothetical_protein%2C_conserved|TcBrA4_0063320|transcript|TcBrA4_0063320-RA|protein_coding||c.*2224G>C|||||2224|,G|downstream_gene_variant|MODIFIER|Lipase_(class_3)%2C_putative|TcBrA4_0063330|transcript|TcBrA4_0063330-RA|protein_coding||c.*3876G>C|||||3876|	GT:AD:DP:GQ:PGT:PID:PL:SB
TcBrA4_Chr1	2463142	.	T	C	3317.77	.	DP=80;ExcessHet=3.0103;MLEAC=2,0;MLEAF=1.00,0.00;RAW_MQ=139112.00;ANN=C|synonymous_variant|LOW|hypothetical_protein%2C_conserved|TcBrA4_0063310|transcript|TcBrA4_0063310-RA|protein_coding|1/1|c.1128A>G|p.Glu376Glu|1128/2238|1128/2238|376/745||,C|upstream_gene_variant|MODIFIER|RNA-binding_protein%2C_putative|TcBrA4_0063280|transcript|TcBrA4_0063280-RA|protein_coding||c.-4434A>G|||||4434|,C|upstream_gene_variant|MODIFIER|60S_ribosomal_protein_L12%2C_putative|TcBrA4_0063290|transcript|TcBrA4_0063290-RA|protein_coding||c.-2986A>G|||||2986|,C|upstream_gene_variant|MODIFIER|Serine/threonine_protein_phosphatase_2B%2C_putative|TcBrA4_0063300|transcript|TcBrA4_0063300-RA|protein_coding||c.-1492A>G|||||1492|,C|downstream_gene_variant|MODIFIER|hypothetical_protein%2C_conserved|TcBrA4_0063320|transcript|TcBrA4_0063320-RA|protein_coding||c.*1868A>G|||||1868|,C|downstream_gene_variant|MODIFIER|Lipase_(class_3)%2C_putative|TcBrA4_0063330|transcript|TcBrA4_0063330-RA|protein_coding||c.*3520A>G|||||3520|	GT:AD:DP:GQ:PL:SB
TcBrA4_Chr1	2463181	.	T	C	3176.77	.	DP=78;ExcessHet=3.0103;MLEAC=2,0;MLEAF=1.00,0.00;RAW_MQ=135256.00;ANN=C|synonymous_variant|LOW|hypothetical_protein%2C_conserved|TcBrA4_0063310|transcript|TcBrA4_0063310-RA|protein_coding|1/1|c.1089A>G|p.Gln363Gln|1089/2238|1089/2238|363/745||,C|upstream_gene_variant|MODIFIER|RNA-binding_protein%2C_putative|TcBrA4_0063280|transcript|TcBrA4_0063280-RA|protein_coding||c.-4473A>G|||||4473|,C|upstream_gene_variant|MODIFIER|60S_ribosomal_protein_L12%2C_putative|TcBrA4_0063290|transcript|TcBrA4_0063290-RA|protein_coding||c.-3025A>G|||||3025|,C|upstream_gene_variant|MODIFIER|Serine/threonine_protein_phosphatase_2B%2C_putative|TcBrA4_0063300|transcript|TcBrA4_0063300-RA|protein_coding||c.-1531A>G|||||1531|,C|downstream_gene_variant|MODIFIER|hypothetical_protein%2C_conserved|TcBrA4_0063320|transcript|TcBrA4_0063320-RA|protein_coding||c.*1829A>G|||||1829|,C|downstream_gene_variant|MODIFIER|Lipase_(class_3)%2C_putative|TcBrA4_0063330|transcript|TcBrA4_0063330-RA|protein_coding||c.*3481A>G|||||3481|	GT:AD:DP:GQ:PL:SB
TcBrA4_Chr1	2463263	.	G	A	2797.77	.	DP=71;ExcessHet=3.0103;MLEAC=2,0;MLEAF=1.00,0.00;RAW_MQ=122416.00;ANN=A|missense_variant|MODERATE|hypothetical_protein%2C_conserved|TcBrA4_0063310|transcript|TcBrA4_0063310-RA|protein_coding|1/1|c.1007C>T|p.Ser336Phe|1007/2238|1007/2238|336/745||,A|upstream_gene_variant|MODIFIER|RNA-binding_protein%2C_putative|TcBrA4_0063280|transcript|TcBrA4_0063280-RA|protein_coding||c.-4555C>T|||||4555|,A|upstream_gene_variant|MODIFIER|60S_ribosomal_protein_L12%2C_putative|TcBrA4_0063290|transcript|TcBrA4_0063290-RA|protein_coding||c.-3107C>T|||||3107|,A|upstream_gene_variant|MODIFIER|Serine/threonine_protein_phosphatase_2B%2C_putative|TcBrA4_0063300|transcript|TcBrA4_0063300-RA|protein_coding||c.-1613C>T|||||1613|,A|downstream_gene_variant|MODIFIER|hypothetical_protein%2C_conserved|TcBrA4_0063320|transcript|TcBrA4_0063320-RA|protein_coding||c.*1747C>T|||||1747|,A|downstream_gene_variant|MODIFIER|Lipase_(class_3)%2C_putative|TcBrA4_0063330|transcript|TcBrA4_0063330-RA|protein_coding||c.*3399C>T|||||3399|	GT:AD:DP:GQ:PL:SB
TcBrA4_Chr1	2463366	.	T	C	3769.77	.	DP=83;ExcessHet=3.0103;MLEAC=2,0;MLEAF=1.00,0.00;RAW_MQ=134856.00;ANN=C|missense_variant|MODERATE|hypothetical_protein%2C_conserved|TcBrA4_0063310|transcript|TcBrA4_0063310-RA|protein_coding|1/1|c.904A>G|p.Thr302Ala|904/2238|904/2238|302/745||,C|upstream_gene_variant|MODIFIER|RNA-binding_protein%2C_putative|TcBrA4_0063280|transcript|TcBrA4_0063280-RA|protein_coding||c.-4658A>G|||||4658|,C|upstream_gene_variant|MODIFIER|60S_ribosomal_protein_L12%2C_putative|TcBrA4_0063290|transcript|TcBrA4_0063290-RA|protein_coding||c.-3210A>G|||||3210|,C|upstream_gene_variant|MODIFIER|Serine/threonine_protein_phosphatase_2B%2C_putative|TcBrA4_0063300|transcript|TcBrA4_0063300-RA|protein_coding||c.-1716A>G|||||1716|,C|downstream_gene_variant|MODIFIER|hypothetical_protein%2C_conserved|TcBrA4_0063320|transcript|TcBrA4_0063320-RA|protein_coding||c.*1644A>G|||||1644|,C|downstream_gene_variant|MODIFIER|Lipase_(class_3)%2C_putative|TcBrA4_0063330|transcript|TcBrA4_0063330-RA|protein_coding||c.*3296A>G|||||3296|	GT:AD:DP:GQ:PGT:PID:PL:SB
TcBrA4_Chr1	2463383	.	A	G	3942.77	.	DP=88;ExcessHet=3.0103;MLEAC=2,0;MLEAF=1.00,0.00;RAW_MQ=140480.00;ANN=G|missense_variant|MODERATE|hypothetical_protein%2C_conserved|TcBrA4_0063310|transcript|TcBrA4_0063310-RA|protein_coding|1/1|c.887T>C|p.Met296Thr|887/2238|887/2238|296/745||,G|upstream_gene_variant|MODIFIER|RNA-binding_protein%2C_putative|TcBrA4_0063280|transcript|TcBrA4_0063280-RA|protein_coding||c.-4675T>C|||||4675|,G|upstream_gene_variant|MODIFIER|60S_ribosomal_protein_L12%2C_putative|TcBrA4_0063290|transcript|TcBrA4_0063290-RA|protein_coding||c.-3227T>C|||||3227|,G|upstream_gene_variant|MODIFIER|Serine/threonine_protein_phosphatase_2B%2C_putative|TcBrA4_0063300|transcript|TcBrA4_0063300-RA|protein_coding||c.-1733T>C|||||1733|,G|downstream_gene_variant|MODIFIER|hypothetical_protein%2C_conserved|TcBrA4_0063320|transcript|TcBrA4_0063320-RA|protein_coding||c.*1627T>C|||||1627|,G|downstream_gene_variant|MODIFIER|Lipase_(class_3)%2C_putative|TcBrA4_0063330|transcript|TcBrA4_0063330-RA|protein_coding||c.*3279T>C|||||3279|	GT:AD:DP:GQ:PGT:PID:PL:SB
TcBrA4_Chr1	2463460	.	A	G	3719.77	.	DP=85;ExcessHet=3.0103;MLEAC=2,0;MLEAF=1.00,0.00;RAW_MQ=129077.00;ANN=G|synonymous_variant|LOW|hypothetical_protein%2C_conserved|TcBrA4_0063310|transcript|TcBrA4_0063310-RA|protein_coding|1/1|c.810T>C|p.Ala270Ala|810/2238|810/2238|270/745||,G|upstream_gene_variant|MODIFIER|RNA-binding_protein%2C_putative|TcBrA4_0063280|transcript|TcBrA4_0063280-RA|protein_coding||c.-4752T>C|||||4752|,G|upstream_gene_variant|MODIFIER|60S_ribosomal_protein_L12%2C_putative|TcBrA4_0063290|transcript|TcBrA4_0063290-RA|protein_coding||c.-3304T>C|||||3304|,G|upstream_gene_variant|MODIFIER|Serine/threonine_protein_phosphatase_2B%2C_putative|TcBrA4_0063300|transcript|TcBrA4_0063300-RA|protein_coding||c.-1810T>C|||||1810|,G|downstream_gene_variant|MODIFIER|hypothetical_protein%2C_conserved|TcBrA4_0063320|transcript|TcBrA4_0063320-RA|protein_coding||c.*1550T>C|||||1550|,G|downstream_gene_variant|MODIFIER|Lipase_(class_3)%2C_putative|TcBrA4_0063330|transcript|TcBrA4_0063330-RA|protein_coding||c.*3202T>C|||||3202|	GT:AD:DP:GQ:PGT:PID:PL:SB
TcBrA4_Chr1	2463466	.	G	A	3780.77	.	DP=82;ExcessHet=3.0103;MLEAC=2,0;MLEAF=1.00,0.00;RAW_MQ=124973.00;ANN=A|synonymous_variant|LOW|hypothetical_protein%2C_conserved|TcBrA4_0063310|transcript|TcBrA4_0063310-RA|protein_coding|1/1|c.804C>T|p.Gly268Gly|804/2238|804/2238|268/745||,A|upstream_gene_variant|MODIFIER|RNA-binding_protein%2C_putative|TcBrA4_0063280|transcript|TcBrA4_0063280-RA|protein_coding||c.-4758C>T|||||4758|,A|upstream_gene_variant|MODIFIER|60S_ribosomal_protein_L12%2C_putative|TcBrA4_0063290|transcript|TcBrA4_0063290-RA|protein_coding||c.-3310C>T|||||3310|,A|upstream_gene_variant|MODIFIER|Serine/threonine_protein_phosphatase_2B%2C_putative|TcBrA4_0063300|transcript|TcBrA4_0063300-RA|protein_coding||c.-1816C>T|||||1816|,A|downstream_gene_variant|MODIFIER|hypothetical_protein%2C_conserved|TcBrA4_0063320|transcript|TcBrA4_0063320-RA|protein_coding||c.*1544C>T|||||1544|,A|downstream_gene_variant|MODIFIER|Lipase_(class_3)%2C_putative|TcBrA4_0063330|transcript|TcBrA4_0063330-RA|protein_coding||c.*3196C>T|||||3196|	GT:AD:DP:GQ:PGT:PID:PL:SB
TcBrA4_Chr1	2463484	.	G	A	3684.77	.	DP=85;ExcessHet=3.0103;MLEAC=2,0;MLEAF=1.00,0.00;RAW_MQ=129281.00;ANN=A|synonymous_variant|LOW|hypothetical_protein%2C_conserved|TcBrA4_0063310|transcript|TcBrA4_0063310-RA|protein_coding|1/1|c.786C>T|p.Ser262Ser|786/2238|786/2238|262/745||,A|upstream_gene_variant|MODIFIER|RNA-binding_protein%2C_putative|TcBrA4_0063280|transcript|TcBrA4_0063280-RA|protein_coding||c.-4776C>T|||||4776|,A|upstream_gene_variant|MODIFIER|60S_ribosomal_protein_L12%2C_putative|TcBrA4_0063290|transcript|TcBrA4_0063290-RA|protein_coding||c.-3328C>T|||||3328|,A|upstream_gene_variant|MODIFIER|Serine/threonine_protein_phosphatase_2B%2C_putative|TcBrA4_0063300|transcript|TcBrA4_0063300-RA|protein_coding||c.-1834C>T|||||1834|,A|downstream_gene_variant|MODIFIER|hypothetical_protein%2C_conserved|TcBrA4_0063320|transcript|TcBrA4_0063320-RA|protein_coding||c.*1526C>T|||||1526|,A|downstream_gene_variant|MODIFIER|Lipase_(class_3)%2C_putative|TcBrA4_0063330|transcript|TcBrA4_0063330-RA|protein_coding||c.*3178C>T|||||3178|	GT:AD:DP:GQ:PGT:PID:PL:SB
TcBrA4_Chr1	2463618	.	G	A	3931.77	.	DP=88;ExcessHet=3.0103;MLEAC=2,0;MLEAF=1.00,0.00;RAW_MQ=110923.00;ANN=A|synonymous_variant|LOW|hypothetical_protein%2C_conserved|TcBrA4_0063310|transcript|TcBrA4_0063310-RA|protein_coding|1/1|c.652C>T|p.Leu218Leu|652/2238|652/2238|218/745||,A|upstream_gene_variant|MODIFIER|RNA-binding_protein%2C_putative|TcBrA4_0063280|transcript|TcBrA4_0063280-RA|protein_coding||c.-4910C>T|||||4910|,A|upstream_gene_variant|MODIFIER|60S_ribosomal_protein_L12%2C_putative|TcBrA4_0063290|transcript|TcBrA4_0063290-RA|protein_coding||c.-3462C>T|||||3462|,A|upstream_gene_variant|MODIFIER|Serine/threonine_protein_phosphatase_2B%2C_putative|TcBrA4_0063300|transcript|TcBrA4_0063300-RA|protein_coding||c.-1968C>T|||||1968|,A|downstream_gene_variant|MODIFIER|hypothetical_protein%2C_conserved|TcBrA4_0063320|transcript|TcBrA4_0063320-RA|protein_coding||c.*1392C>T|||||1392|,A|downstream_gene_variant|MODIFIER|Lipase_(class_3)%2C_putative|TcBrA4_0063330|transcript|TcBrA4_0063330-RA|protein_coding||c.*3044C>T|||||3044|	GT:AD:DP:GQ:PGT:PID:PL:SB
TcBrA4_Chr1	2463620	.	T	G	4021.77	.	DP=85;ExcessHet=3.0103;MLEAC=2,0;MLEAF=1.00,0.00;RAW_MQ=105795.00;ANN=G|missense_variant|MODERATE|hypothetical_protein%2C_conserved|TcBrA4_0063310|transcript|TcBrA4_0063310-RA|protein_coding|1/1|c.650A>C|p.Glu217Ala|650/2238|650/2238|217/745||,G|upstream_gene_variant|MODIFIER|RNA-binding_protein%2C_putative|TcBrA4_0063280|transcript|TcBrA4_0063280-RA|protein_coding||c.-4912A>C|||||4912|,G|upstream_gene_variant|MODIFIER|60S_ribosomal_protein_L12%2C_putative|TcBrA4_0063290|transcript|TcBrA4_0063290-RA|protein_coding||c.-3464A>C|||||3464|,G|upstream_gene_variant|MODIFIER|Serine/threonine_protein_phosphatase_2B%2C_putative|TcBrA4_0063300|transcript|TcBrA4_0063300-RA|protein_coding||c.-1970A>C|||||1970|,G|downstream_gene_variant|MODIFIER|hypothetical_protein%2C_conserved|TcBrA4_0063320|transcript|TcBrA4_0063320-RA|protein_coding||c.*1390A>C|||||1390|,G|downstream_gene_variant|MODIFIER|Lipase_(class_3)%2C_putative|TcBrA4_0063330|transcript|TcBrA4_0063330-RA|protein_coding||c.*3042A>C|||||3042|	GT:AD:DP:GQ:PGT:PID:PL:SB
TcBrA4_Chr1	2463625	.	A	C	4246.77	.	DP=91;ExcessHet=3.0103;MLEAC=2,0;MLEAF=1.00,0.00;RAW_MQ=111088.00;ANN=C|missense_variant|MODERATE|hypothetical_protein%2C_conserved|TcBrA4_0063310|transcript|TcBrA4_0063310-RA|protein_coding|1/1|c.645T>G|p.Ile215Met|645/2238|645/2238|215/745||,C|upstream_gene_variant|MODIFIER|RNA-binding_protein%2C_putative|TcBrA4_0063280|transcript|TcBrA4_0063280-RA|protein_coding||c.-4917T>G|||||4917|,C|upstream_gene_variant|MODIFIER|60S_ribosomal_protein_L12%2C_putative|TcBrA4_0063290|transcript|TcBrA4_0063290-RA|protein_coding||c.-3469T>G|||||3469|,C|upstream_gene_variant|MODIFIER|Serine/threonine_protein_phosphatase_2B%2C_putative|TcBrA4_0063300|transcript|TcBrA4_0063300-RA|protein_coding||c.-1975T>G|||||1975|,C|downstream_gene_variant|MODIFIER|hypothetical_protein%2C_conserved|TcBrA4_0063320|transcript|TcBrA4_0063320-RA|protein_coding||c.*1385T>G|||||1385|,C|downstream_gene_variant|MODIFIER|Lipase_(class_3)%2C_putative|TcBrA4_0063330|transcript|TcBrA4_0063330-RA|protein_coding||c.*3037T>G|||||3037|	GT:AD:DP:GQ:PGT:PID:PL:SB
TcBrA4_Chr1	2463627	.	T	C	4201.77	.	DP=94;ExcessHet=3.0103;MLEAC=2,0;MLEAF=1.00,0.00;RAW_MQ=114864.00;ANN=C|missense_variant|MODERATE|hypothetical_protein%2C_conserved|TcBrA4_0063310|transcript|TcBrA4_0063310-RA|protein_coding|1/1|c.643A>G|p.Ile215Val|643/2238|643/2238|215/745||,C|upstream_gene_variant|MODIFIER|RNA-binding_protein%2C_putative|TcBrA4_0063280|transcript|TcBrA4_0063280-RA|protein_coding||c.-4919A>G|||||4919|,C|upstream_gene_variant|MODIFIER|60S_ribosomal_protein_L12%2C_putative|TcBrA4_0063290|transcript|TcBrA4_0063290-RA|protein_coding||c.-3471A>G|||||3471|,C|upstream_gene_variant|MODIFIER|Serine/threonine_protein_phosphatase_2B%2C_putative|TcBrA4_0063300|transcript|TcBrA4_0063300-RA|protein_coding||c.-1977A>G|||||1977|,C|downstream_gene_variant|MODIFIER|hypothetical_protein%2C_conserved|TcBrA4_0063320|transcript|TcBrA4_0063320-RA|protein_coding||c.*1383A>G|||||1383|,C|downstream_gene_variant|MODIFIER|Lipase_(class_3)%2C_putative|TcBrA4_0063330|transcript|TcBrA4_0063330-RA|protein_coding||c.*3035A>G|||||3035|	GT:AD:DP:GQ:PGT:PID:PL:SB
TcBrA4_Chr1	2463652	.	T	G	3282.77	.	DP=91;ExcessHet=3.0103;MLEAC=2,0;MLEAF=1.00,0.00;RAW_MQ=113668.00;ANN=G|missense_variant|MODERATE|hypothetical_protein%2C_conserved|TcBrA4_0063310|transcript|TcBrA4_0063310-RA|protein_coding|1/1|c.618A>C|p.Lys206Asn|618/2238|618/2238|206/745||,G|upstream_gene_variant|MODIFIER|RNA-binding_protein%2C_putative|TcBrA4_0063280|transcript|TcBrA4_0063280-RA|protein_coding||c.-4944A>C|||||4944|,G|upstream_gene_variant|MODIFIER|60S_ribosomal_protein_L12%2C_putative|TcBrA4_0063290|transcript|TcBrA4_0063290-RA|protein_coding||c.-3496A>C|||||3496|,G|upstream_gene_variant|MODIFIER|Serine/threonine_protein_phosphatase_2B%2C_putative|TcBrA4_0063300|transcript|TcBrA4_0063300-RA|protein_coding||c.-2002A>C|||||2002|,G|downstream_gene_variant|MODIFIER|hypothetical_protein%2C_conserved|TcBrA4_0063320|transcript|TcBrA4_0063320-RA|protein_coding||c.*1358A>C|||||1358|,G|downstream_gene_variant|MODIFIER|Lipase_(class_3)%2C_putative|TcBrA4_0063330|transcript|TcBrA4_0063330-RA|protein_coding||c.*3010A>C|||||3010|	GT:AD:DP:GQ:PL:SB
TcBrA4_Chr1	2463733	.	C	T	3290.77	.	BaseQRankSum=-0.731;ClippingRankSum=0.000;DP=93;ExcessHet=3.0103;MLEAC=2,0;MLEAF=1.00,0.00;MQRankSum=-1.693;RAW_MQ=120720.00;ReadPosRankSum=1.360;ANN=T|synonymous_variant|LOW|hypothetical_protein%2C_conserved|TcBrA4_0063310|transcript|TcBrA4_0063310-RA|protein_coding|1/1|c.537G>A|p.Gln179Gln|537/2238|537/2238|179/745||,T|upstream_gene_variant|MODIFIER|60S_ribosomal_protein_L12%2C_putative|TcBrA4_0063290|transcript|TcBrA4_0063290-RA|protein_coding||c.-3577G>A|||||3577|,T|upstream_gene_variant|MODIFIER|Serine/threonine_protein_phosphatase_2B%2C_putative|TcBrA4_0063300|transcript|TcBrA4_0063300-RA|protein_coding||c.-2083G>A|||||2083|,T|downstream_gene_variant|MODIFIER|hypothetical_protein%2C_conserved|TcBrA4_0063320|transcript|TcBrA4_0063320-RA|protein_coding||c.*1277G>A|||||1277|,T|downstream_gene_variant|MODIFIER|Lipase_(class_3)%2C_putative|TcBrA4_0063330|transcript|TcBrA4_0063330-RA|protein_coding||c.*2929G>A|||||2929|	GT:AD:DP:GQ:PL:SB
TcBrA4_Chr1	2463751	.	A	G	4061.77	.	BaseQRankSum=-0.673;ClippingRankSum=0.000;DP=92;ExcessHet=3.0103;MLEAC=2,0;MLEAF=1.00,0.00;MQRankSum=-1.650;RAW_MQ=122520.00;ReadPosRankSum=0.361;ANN=G|synonymous_variant|LOW|hypothetical_protein%2C_conserved|TcBrA4_0063310|transcript|TcBrA4_0063310-RA|protein_coding|1/1|c.519T>C|p.Ile173Ile|519/2238|519/2238|173/745||,G|upstream_gene_variant|MODIFIER|60S_ribosomal_protein_L12%2C_putative|TcBrA4_0063290|transcript|TcBrA4_0063290-RA|protein_coding||c.-3595T>C|||||3595|,G|upstream_gene_variant|MODIFIER|Serine/threonine_protein_phosphatase_2B%2C_putative|TcBrA4_0063300|transcript|TcBrA4_0063300-RA|protein_coding||c.-2101T>C|||||2101|,G|downstream_gene_variant|MODIFIER|hypothetical_protein%2C_conserved|TcBrA4_0063320|transcript|TcBrA4_0063320-RA|protein_coding||c.*1259T>C|||||1259|,G|downstream_gene_variant|MODIFIER|Lipase_(class_3)%2C_putative|TcBrA4_0063330|transcript|TcBrA4_0063330-RA|protein_coding||c.*2911T>C|||||2911|	GT:AD:DP:GQ:PGT:PID:PL:SB
TcBrA4_Chr1	2463752	.	A	G	4061.77	.	BaseQRankSum=-0.673;ClippingRankSum=0.000;DP=92;ExcessHet=3.0103;MLEAC=2,0;MLEAF=1.00,0.00;MQRankSum=-1.641;RAW_MQ=121496.00;ReadPosRankSum=0.325;ANN=G|missense_variant|MODERATE|hypothetical_protein%2C_conserved|TcBrA4_0063310|transcript|TcBrA4_0063310-RA|protein_coding|1/1|c.518T>C|p.Ile173Thr|518/2238|518/2238|173/745||,G|upstream_gene_variant|MODIFIER|60S_ribosomal_protein_L12%2C_putative|TcBrA4_0063290|transcript|TcBrA4_0063290-RA|protein_coding||c.-3596T>C|||||3596|,G|upstream_gene_variant|MODIFIER|Serine/threonine_protein_phosphatase_2B%2C_putative|TcBrA4_0063300|transcript|TcBrA4_0063300-RA|protein_coding||c.-2102T>C|||||2102|,G|downstream_gene_variant|MODIFIER|hypothetical_protein%2C_conserved|TcBrA4_0063320|transcript|TcBrA4_0063320-RA|protein_coding||c.*1258T>C|||||1258|,G|downstream_gene_variant|MODIFIER|Lipase_(class_3)%2C_putative|TcBrA4_0063330|transcript|TcBrA4_0063330-RA|protein_coding||c.*2910T>C|||||2910|	GT:AD:DP:GQ:PGT:PID:PL:SB
TcBrA4_Chr1	2463789	.	T	C	3088.77	.	BaseQRankSum=-0.523;ClippingRankSum=0.000;DP=80;ExcessHet=3.0103;MLEAC=2,0;MLEAF=1.00,0.00;MQRankSum=-1.334;RAW_MQ=116365.00;ReadPosRankSum=-0.484;ANN=C|missense_variant|MODERATE|hypothetical_protein%2C_conserved|TcBrA4_0063310|transcript|TcBrA4_0063310-RA|protein_coding|1/1|c.481A>G|p.Ile161Val|481/2238|481/2238|161/745||,C|upstream_gene_variant|MODIFIER|60S_ribosomal_protein_L12%2C_putative|TcBrA4_0063290|transcript|TcBrA4_0063290-RA|protein_coding||c.-3633A>G|||||3633|,C|upstream_gene_variant|MODIFIER|Serine/threonine_protein_phosphatase_2B%2C_putative|TcBrA4_0063300|transcript|TcBrA4_0063300-RA|protein_coding||c.-2139A>G|||||2139|,C|downstream_gene_variant|MODIFIER|hypothetical_protein%2C_conserved|TcBrA4_0063320|transcript|TcBrA4_0063320-RA|protein_coding||c.*1221A>G|||||1221|,C|downstream_gene_variant|MODIFIER|Lipase_(class_3)%2C_putative|TcBrA4_0063330|transcript|TcBrA4_0063330-RA|protein_coding||c.*2873A>G|||||2873|	GT:AD:DP:GQ:PL:SB
TcBrA4_Chr1	2463925	.	T	C	3012.77	.	BaseQRankSum=1.151;ClippingRankSum=0.000;DP=83;ExcessHet=3.0103;MLEAC=2,0;MLEAF=1.00,0.00;MQRankSum=-1.180;RAW_MQ=117818.00;ReadPosRankSum=-0.529;ANN=C|synonymous_variant|LOW|hypothetical_protein%2C_conserved|TcBrA4_0063310|transcript|TcBrA4_0063310-RA|protein_coding|1/1|c.345A>G|p.Arg115Arg|345/2238|345/2238|115/745||,C|upstream_gene_variant|MODIFIER|60S_ribosomal_protein_L12%2C_putative|TcBrA4_0063290|transcript|TcBrA4_0063290-RA|protein_coding||c.-3769A>G|||||3769|,C|upstream_gene_variant|MODIFIER|Serine/threonine_protein_phosphatase_2B%2C_putative|TcBrA4_0063300|transcript|TcBrA4_0063300-RA|protein_coding||c.-2275A>G|||||2275|,C|downstream_gene_variant|MODIFIER|hypothetical_protein%2C_conserved|TcBrA4_0063320|transcript|TcBrA4_0063320-RA|protein_coding||c.*1085A>G|||||1085|,C|downstream_gene_variant|MODIFIER|Lipase_(class_3)%2C_putative|TcBrA4_0063330|transcript|TcBrA4_0063330-RA|protein_coding||c.*2737A>G|||||2737|	GT:AD:DP:GQ:PL:SB
TcBrA4_Chr1	2463971	.	C	T	3027.77	.	BaseQRankSum=-0.723;ClippingRankSum=0.000;DP=86;ExcessHet=3.0103;MLEAC=2,0;MLEAF=1.00,0.00;MQRankSum=-1.573;RAW_MQ=109566.00;ReadPosRankSum=-1.250;ANN=T|missense_variant|MODERATE|hypothetical_protein%2C_conserved|TcBrA4_0063310|transcript|TcBrA4_0063310-RA|protein_coding|1/1|c.299G>A|p.Gly100Glu|299/2238|299/2238|100/745||,T|upstream_gene_variant|MODIFIER|60S_ribosomal_protein_L12%2C_putative|TcBrA4_0063290|transcript|TcBrA4_0063290-RA|protein_coding||c.-3815G>A|||||3815|,T|upstream_gene_variant|MODIFIER|Serine/threonine_protein_phosphatase_2B%2C_putative|TcBrA4_0063300|transcript|TcBrA4_0063300-RA|protein_coding||c.-2321G>A|||||2321|,T|downstream_gene_variant|MODIFIER|hypothetical_protein%2C_conserved|TcBrA4_0063320|transcript|TcBrA4_0063320-RA|protein_coding||c.*1039G>A|||||1039|,T|downstream_gene_variant|MODIFIER|Lipase_(class_3)%2C_putative|TcBrA4_0063330|transcript|TcBrA4_0063330-RA|protein_coding||c.*2691G>A|||||2691|	GT:AD:DP:GQ:PL:SB
TcBrA4_Chr1	2464009	.	T	C	3532.77	.	BaseQRankSum=-0.859;ClippingRankSum=0.000;DP=82;ExcessHet=3.0103;MLEAC=2,0;MLEAF=1.00,0.00;MQRankSum=-1.784;RAW_MQ=90121.00;ReadPosRankSum=0.592;ANN=C|synonymous_variant|LOW|hypothetical_protein%2C_conserved|TcBrA4_0063310|transcript|TcBrA4_0063310-RA|protein_coding|1/1|c.261A>G|p.Arg87Arg|261/2238|261/2238|87/745||,C|upstream_gene_variant|MODIFIER|60S_ribosomal_protein_L12%2C_putative|TcBrA4_0063290|transcript|TcBrA4_0063290-RA|protein_coding||c.-3853A>G|||||3853|,C|upstream_gene_variant|MODIFIER|Serine/threonine_protein_phosphatase_2B%2C_putative|TcBrA4_0063300|transcript|TcBrA4_0063300-RA|protein_coding||c.-2359A>G|||||2359|,C|downstream_gene_variant|MODIFIER|hypothetical_protein%2C_conserved|TcBrA4_0063320|transcript|TcBrA4_0063320-RA|protein_coding||c.*1001A>G|||||1001|,C|downstream_gene_variant|MODIFIER|Lipase_(class_3)%2C_putative|TcBrA4_0063330|transcript|TcBrA4_0063330-RA|protein_coding||c.*2653A>G|||||2653|	GT:AD:DP:GQ:PGT:PID:PL:SB
TcBrA4_Chr1	2464018	.	C	A	3534.77	.	BaseQRankSum=-0.805;ClippingRankSum=0.000;DP=82;ExcessHet=3.0103;MLEAC=2,0;MLEAF=1.00,0.00;MQRankSum=-1.777;RAW_MQ=89050.00;ReadPosRankSum=0.963;ANN=A|synonymous_variant|LOW|hypothetical_protein%2C_conserved|TcBrA4_0063310|transcript|TcBrA4_0063310-RA|protein_coding|1/1|c.252G>T|p.Ala84Ala|252/2238|252/2238|84/745||,A|upstream_gene_variant|MODIFIER|60S_ribosomal_protein_L12%2C_putative|TcBrA4_0063290|transcript|TcBrA4_0063290-RA|protein_coding||c.-3862G>T|||||3862|,A|upstream_gene_variant|MODIFIER|Serine/threonine_protein_phosphatase_2B%2C_putative|TcBrA4_0063300|transcript|TcBrA4_0063300-RA|protein_coding||c.-2368G>T|||||2368|,A|downstream_gene_variant|MODIFIER|hypothetical_protein%2C_conserved|TcBrA4_0063320|transcript|TcBrA4_0063320-RA|protein_coding||c.*992G>T|||||992|,A|downstream_gene_variant|MODIFIER|Lipase_(class_3)%2C_putative|TcBrA4_0063330|transcript|TcBrA4_0063330-RA|protein_coding||c.*2644G>T|||||2644|	GT:AD:DP:GQ:PGT:PID:PL:SB
TcBrA4_Chr1	2464033	.	T	C	3394.77	.	BaseQRankSum=0.452;ClippingRankSum=0.000;DP=79;ExcessHet=3.0103;MLEAC=2,0;MLEAF=1.00,0.00;MQRankSum=-1.786;RAW_MQ=80967.00;ReadPosRankSum=1.667;ANN=C|synonymous_variant|LOW|hypothetical_protein%2C_conserved|TcBrA4_0063310|transcript|TcBrA4_0063310-RA|protein_coding|1/1|c.237A>G|p.Gln79Gln|237/2238|237/2238|79/745||,C|upstream_gene_variant|MODIFIER|60S_ribosomal_protein_L12%2C_putative|TcBrA4_0063290|transcript|TcBrA4_0063290-RA|protein_coding||c.-3877A>G|||||3877|,C|upstream_gene_variant|MODIFIER|Serine/threonine_protein_phosphatase_2B%2C_putative|TcBrA4_0063300|transcript|TcBrA4_0063300-RA|protein_coding||c.-2383A>G|||||2383|,C|downstream_gene_variant|MODIFIER|hypothetical_protein%2C_conserved|TcBrA4_0063320|transcript|TcBrA4_0063320-RA|protein_coding||c.*977A>G|||||977|,C|downstream_gene_variant|MODIFIER|Lipase_(class_3)%2C_putative|TcBrA4_0063330|transcript|TcBrA4_0063330-RA|protein_coding||c.*2629A>G|||||2629|	GT:AD:DP:GQ:PGT:PID:PL:SB
TcBrA4_Chr1	2464038	.	T	G	3390.77	.	DP=76;ExcessHet=3.0103;MLEAC=2,0;MLEAF=1.00,0.00;RAW_MQ=78215.00;ANN=G|synonymous_variant|LOW|hypothetical_protein%2C_conserved|TcBrA4_0063310|transcript|TcBrA4_0063310-RA|protein_coding|1/1|c.232A>C|p.Arg78Arg|232/2238|232/2238|78/745||,G|upstream_gene_variant|MODIFIER|60S_ribosomal_protein_L12%2C_putative|TcBrA4_0063290|transcript|TcBrA4_0063290-RA|protein_coding||c.-3882A>C|||||3882|,G|upstream_gene_variant|MODIFIER|Serine/threonine_protein_phosphatase_2B%2C_putative|TcBrA4_0063300|transcript|TcBrA4_0063300-RA|protein_coding||c.-2388A>C|||||2388|,G|downstream_gene_variant|MODIFIER|hypothetical_protein%2C_conserved|TcBrA4_0063320|transcript|TcBrA4_0063320-RA|protein_coding||c.*972A>C|||||972|,G|downstream_gene_variant|MODIFIER|Lipase_(class_3)%2C_putative|TcBrA4_0063330|transcript|TcBrA4_0063330-RA|protein_coding||c.*2624A>C|||||2624|	GT:AD:DP:GQ:PGT:PID:PL:SB
TcBrA4_Chr1	2464111	.	T	C	2539.77	.	DP=74;ExcessHet=3.0103;MLEAC=2,0;MLEAF=1.00,0.00;RAW_MQ=85708.00;ANN=C|synonymous_variant|LOW|hypothetical_protein%2C_conserved|TcBrA4_0063310|transcript|TcBrA4_0063310-RA|protein_coding|1/1|c.159A>G|p.Lys53Lys|159/2238|159/2238|53/745||,C|upstream_gene_variant|MODIFIER|60S_ribosomal_protein_L12%2C_putative|TcBrA4_0063290|transcript|TcBrA4_0063290-RA|protein_coding||c.-3955A>G|||||3955|,C|upstream_gene_variant|MODIFIER|Serine/threonine_protein_phosphatase_2B%2C_putative|TcBrA4_0063300|transcript|TcBrA4_0063300-RA|protein_coding||c.-2461A>G|||||2461|,C|downstream_gene_variant|MODIFIER|hypothetical_protein%2C_conserved|TcBrA4_0063320|transcript|TcBrA4_0063320-RA|protein_coding||c.*899A>G|||||899|,C|downstream_gene_variant|MODIFIER|Lipase_(class_3)%2C_putative|TcBrA4_0063330|transcript|TcBrA4_0063330-RA|protein_coding||c.*2551A>G|||||2551|,C|downstream_gene_variant|MODIFIER|short-chain_dehydrogenase%2C_putative|TcBrA4_0063340|transcript|TcBrA4_0063340-RA|protein_coding||c.*4929A>G|||||4929|	GT:AD:DP:GQ:PL:SB
TcBrA4_Chr1	2464128	.	T	C	2429.77	.	DP=69;ExcessHet=3.0103;MLEAC=2,0;MLEAF=1.00,0.00;RAW_MQ=79733.00;ANN=C|missense_variant|MODERATE|hypothetical_protein%2C_conserved|TcBrA4_0063310|transcript|TcBrA4_0063310-RA|protein_coding|1/1|c.142A>G|p.Ser48Gly|142/2238|142/2238|48/745||,C|upstream_gene_variant|MODIFIER|60S_ribosomal_protein_L12%2C_putative|TcBrA4_0063290|transcript|TcBrA4_0063290-RA|protein_coding||c.-3972A>G|||||3972|,C|upstream_gene_variant|MODIFIER|Serine/threonine_protein_phosphatase_2B%2C_putative|TcBrA4_0063300|transcript|TcBrA4_0063300-RA|protein_coding||c.-2478A>G|||||2478|,C|downstream_gene_variant|MODIFIER|hypothetical_protein%2C_conserved|TcBrA4_0063320|transcript|TcBrA4_0063320-RA|protein_coding||c.*882A>G|||||882|,C|downstream_gene_variant|MODIFIER|Lipase_(class_3)%2C_putative|TcBrA4_0063330|transcript|TcBrA4_0063330-RA|protein_coding||c.*2534A>G|||||2534|,C|downstream_gene_variant|MODIFIER|short-chain_dehydrogenase%2C_putative|TcBrA4_0063340|transcript|TcBrA4_0063340-RA|protein_coding||c.*4912A>G|||||4912|	GT:AD:DP:GQ:PL:SB
TcBrA4_Chr1	2464246	.	A	G	2372.77	.	DP=56;ExcessHet=3.0103;MLEAC=2,0;MLEAF=1.00,0.00;RAW_MQ=49263.00;ANN=G|synonymous_variant|LOW|hypothetical_protein%2C_conserved|TcBrA4_0063310|transcript|TcBrA4_0063310-RA|protein_coding|1/1|c.24T>C|p.His8His|24/2238|24/2238|8/745||,G|upstream_gene_variant|MODIFIER|60S_ribosomal_protein_L12%2C_putative|TcBrA4_0063290|transcript|TcBrA4_0063290-RA|protein_coding||c.-4090T>C|||||4090|,G|upstream_gene_variant|MODIFIER|Serine/threonine_protein_phosphatase_2B%2C_putative|TcBrA4_0063300|transcript|TcBrA4_0063300-RA|protein_coding||c.-2596T>C|||||2596|,G|downstream_gene_variant|MODIFIER|hypothetical_protein%2C_conserved|TcBrA4_0063320|transcript|TcBrA4_0063320-RA|protein_coding||c.*764T>C|||||764|,G|downstream_gene_variant|MODIFIER|Lipase_(class_3)%2C_putative|TcBrA4_0063330|transcript|TcBrA4_0063330-RA|protein_coding||c.*2416T>C|||||2416|,G|downstream_gene_variant|MODIFIER|short-chain_dehydrogenase%2C_putative|TcBrA4_0063340|transcript|TcBrA4_0063340-RA|protein_coding||c.*4794T>C|||||4794|	GT:AD:DP:GQ:PGT:PID:PL:SB
TcBrA4_Chr1	2464270	.	A	G	2160.77	.	DP=45;ExcessHet=3.0103;MLEAC=2,0;MLEAF=1.00,0.00;RAW_MQ=37854.00;ANN=G|upstream_gene_variant|MODIFIER|60S_ribosomal_protein_L12%2C_putative|TcBrA4_0063290|transcript|TcBrA4_0063290-RA|protein_coding||c.-4114T>C|||||4114|,G|upstream_gene_variant|MODIFIER|Serine/threonine_protein_phosphatase_2B%2C_putative|TcBrA4_0063300|transcript|TcBrA4_0063300-RA|protein_coding||c.-2620T>C|||||2620|,G|upstream_gene_variant|MODIFIER|hypothetical_protein%2C_conserved|TcBrA4_0063310|transcript|TcBrA4_0063310-RA|protein_coding||c.-1T>C|||||1|,G|downstream_gene_variant|MODIFIER|hypothetical_protein%2C_conserved|TcBrA4_0063320|transcript|TcBrA4_0063320-RA|protein_coding||c.*740T>C|||||740|,G|downstream_gene_variant|MODIFIER|Lipase_(class_3)%2C_putative|TcBrA4_0063330|transcript|TcBrA4_0063330-RA|protein_coding||c.*2392T>C|||||2392|,G|downstream_gene_variant|MODIFIER|short-chain_dehydrogenase%2C_putative|TcBrA4_0063340|transcript|TcBrA4_0063340-RA|protein_coding||c.*4770T>C|||||4770|,G|intergenic_region|MODIFIER|hypothetical_protein%2C_conserved-hypothetical_protein%2C_conserved|TcBrA4_0063310-TcBrA4_0063320|intergenic_region|TcBrA4_0063310-TcBrA4_0063320|||n.2464270A>G||||||	GT:AD:DP:GQ:PGT:PID:PL:SB
TcBrA4_Chr1	2464295	.	G	A	1816.77	.	DP=40;ExcessHet=3.0103;MLEAC=2,0;MLEAF=1.00,0.00;RAW_MQ=29315.00;ANN=A|upstream_gene_variant|MODIFIER|60S_ribosomal_protein_L12%2C_putative|TcBrA4_0063290|transcript|TcBrA4_0063290-RA|protein_coding||c.-4139C>T|||||4139|,A|upstream_gene_variant|MODIFIER|Serine/threonine_protein_phosphatase_2B%2C_putative|TcBrA4_0063300|transcript|TcBrA4_0063300-RA|protein_coding||c.-2645C>T|||||2645|,A|upstream_gene_variant|MODIFIER|hypothetical_protein%2C_conserved|TcBrA4_0063310|transcript|TcBrA4_0063310-RA|protein_coding||c.-26C>T|||||26|,A|downstream_gene_variant|MODIFIER|hypothetical_protein%2C_conserved|TcBrA4_0063320|transcript|TcBrA4_0063320-RA|protein_coding||c.*715C>T|||||715|,A|downstream_gene_variant|MODIFIER|Lipase_(class_3)%2C_putative|TcBrA4_0063330|transcript|TcBrA4_0063330-RA|protein_coding||c.*2367C>T|||||2367|,A|downstream_gene_variant|MODIFIER|short-chain_dehydrogenase%2C_putative|TcBrA4_0063340|transcript|TcBrA4_0063340-RA|protein_coding||c.*4745C>T|||||4745|,A|intergenic_region|MODIFIER|hypothetical_protein%2C_conserved-hypothetical_protein%2C_conserved|TcBrA4_0063310-TcBrA4_0063320|intergenic_region|TcBrA4_0063310-TcBrA4_0063320|||n.2464295G>A||||||	GT:AD:DP:GQ:PGT:PID:PL:SB
TcBrA4_Chr1	2464299	.	T	C	1816.77	.	DP=39;ExcessHet=3.0103;MLEAC=2,0;MLEAF=1.00,0.00;RAW_MQ=27715.00;ANN=C|upstream_gene_variant|MODIFIER|60S_ribosomal_protein_L12%2C_putative|TcBrA4_0063290|transcript|TcBrA4_0063290-RA|protein_coding||c.-4143A>G|||||4143|,C|upstream_gene_variant|MODIFIER|Serine/threonine_protein_phosphatase_2B%2C_putative|TcBrA4_0063300|transcript|TcBrA4_0063300-RA|protein_coding||c.-2649A>G|||||2649|,C|upstream_gene_variant|MODIFIER|hypothetical_protein%2C_conserved|TcBrA4_0063310|transcript|TcBrA4_0063310-RA|protein_coding||c.-30A>G|||||30|,C|downstream_gene_variant|MODIFIER|hypothetical_protein%2C_conserved|TcBrA4_0063320|transcript|TcBrA4_0063320-RA|protein_coding||c.*711A>G|||||711|,C|downstream_gene_variant|MODIFIER|Lipase_(class_3)%2C_putative|TcBrA4_0063330|transcript|TcBrA4_0063330-RA|protein_coding||c.*2363A>G|||||2363|,C|downstream_gene_variant|MODIFIER|short-chain_dehydrogenase%2C_putative|TcBrA4_0063340|transcript|TcBrA4_0063340-RA|protein_coding||c.*4741A>G|||||4741|,C|intergenic_region|MODIFIER|hypothetical_protein%2C_conserved-hypothetical_protein%2C_conserved|TcBrA4_0063310-TcBrA4_0063320|intergenic_region|TcBrA4_0063310-TcBrA4_0063320|||n.2464299T>C||||||	GT:AD:DP:GQ:PGT:PID:PL:SB
TcBrA4_Chr1	2464303	.	G	T	1636.77	.	DP=37;ExcessHet=3.0103;MLEAC=2,0;MLEAF=1.00,0.00;RAW_MQ=25539.00;ANN=T|upstream_gene_variant|MODIFIER|60S_ribosomal_protein_L12%2C_putative|TcBrA4_0063290|transcript|TcBrA4_0063290-RA|protein_coding||c.-4147C>A|||||4147|,T|upstream_gene_variant|MODIFIER|Serine/threonine_protein_phosphatase_2B%2C_putative|TcBrA4_0063300|transcript|TcBrA4_0063300-RA|protein_coding||c.-2653C>A|||||2653|,T|upstream_gene_variant|MODIFIER|hypothetical_protein%2C_conserved|TcBrA4_0063310|transcript|TcBrA4_0063310-RA|protein_coding||c.-34C>A|||||34|,T|downstream_gene_variant|MODIFIER|hypothetical_protein%2C_conserved|TcBrA4_0063320|transcript|TcBrA4_0063320-RA|protein_coding||c.*707C>A|||||707|,T|downstream_gene_variant|MODIFIER|Lipase_(class_3)%2C_putative|TcBrA4_0063330|transcript|TcBrA4_0063330-RA|protein_coding||c.*2359C>A|||||2359|,T|downstream_gene_variant|MODIFIER|short-chain_dehydrogenase%2C_putative|TcBrA4_0063340|transcript|TcBrA4_0063340-RA|protein_coding||c.*4737C>A|||||4737|,T|intergenic_region|MODIFIER|hypothetical_protein%2C_conserved-hypothetical_protein%2C_conserved|TcBrA4_0063310-TcBrA4_0063320|intergenic_region|TcBrA4_0063310-TcBrA4_0063320|||n.2464303G>T||||||	GT:AD:DP:GQ:PGT:PID:PL:SB
TcBrA4_Chr1	2464324	.	T	TGG	1222.73	.	DP=29;ExcessHet=3.0103;MLEAC=1,1,0;MLEAF=0.500,0.500,0.00;RAW_MQ=18047.00;ANN=TGG|upstream_gene_variant|MODIFIER|60S_ribosomal_protein_L12%2C_putative|TcBrA4_0063290|transcript|TcBrA4_0063290-RA|protein_coding||c.-4169_-4168insCC|||||4169|,TGG|upstream_gene_variant|MODIFIER|Serine/threonine_protein_phosphatase_2B%2C_putative|TcBrA4_0063300|transcript|TcBrA4_0063300-RA|protein_coding||c.-2675_-2674insCC|||||2675|,TGG|upstream_gene_variant|MODIFIER|hypothetical_protein%2C_conserved|TcBrA4_0063310|transcript|TcBrA4_0063310-RA|protein_coding||c.-56_-55insCC|||||56|,TGG|downstream_gene_variant|MODIFIER|hypothetical_protein%2C_conserved|TcBrA4_0063320|transcript|TcBrA4_0063320-RA|protein_coding||c.*685_*686insCC|||||685|,TGG|downstream_gene_variant|MODIFIER|Lipase_(class_3)%2C_putative|TcBrA4_0063330|transcript|TcBrA4_0063330-RA|protein_coding||c.*2337_*2338insCC|||||2337|,TGG|downstream_gene_variant|MODIFIER|short-chain_dehydrogenase%2C_putative|TcBrA4_0063340|transcript|TcBrA4_0063340-RA|protein_coding||c.*4715_*4716insCC|||||4715|,TGG|intergenic_region|MODIFIER|hypothetical_protein%2C_conserved-hypothetical_protein%2C_conserved|TcBrA4_0063310-TcBrA4_0063320|intergenic_region|TcBrA4_0063310-TcBrA4_0063320|||n.2464324_2464325insGG||||||	GT:AD:DP:GQ:PL:SB
TcBrA4_Chr1	2464389	.	A	C	1162.77	.	DP=27;ExcessHet=3.0103;MLEAC=2,0;MLEAF=1.00,0.00;RAW_MQ=20131.00;ANN=C|upstream_gene_variant|MODIFIER|60S_ribosomal_protein_L12%2C_putative|TcBrA4_0063290|transcript|TcBrA4_0063290-RA|protein_coding||c.-4233T>G|||||4233|,C|upstream_gene_variant|MODIFIER|Serine/threonine_protein_phosphatase_2B%2C_putative|TcBrA4_0063300|transcript|TcBrA4_0063300-RA|protein_coding||c.-2739T>G|||||2739|,C|upstream_gene_variant|MODIFIER|hypothetical_protein%2C_conserved|TcBrA4_0063310|transcript|TcBrA4_0063310-RA|protein_coding||c.-120T>G|||||120|,C|downstream_gene_variant|MODIFIER|hypothetical_protein%2C_conserved|TcBrA4_0063320|transcript|TcBrA4_0063320-RA|protein_coding||c.*621T>G|||||621|,C|downstream_gene_variant|MODIFIER|Lipase_(class_3)%2C_putative|TcBrA4_0063330|transcript|TcBrA4_0063330-RA|protein_coding||c.*2273T>G|||||2273|,C|downstream_gene_variant|MODIFIER|short-chain_dehydrogenase%2C_putative|TcBrA4_0063340|transcript|TcBrA4_0063340-RA|protein_coding||c.*4651T>G|||||4651|,C|intergenic_region|MODIFIER|hypothetical_protein%2C_conserved-hypothetical_protein%2C_conserved|TcBrA4_0063310-TcBrA4_0063320|intergenic_region|TcBrA4_0063310-TcBrA4_0063320|||n.2464389A>C||||||	GT:AD:DP:GQ:PGT:PID:PL:SB
TcBrA4_Chr1	2464402	.	C	A	1160.77	.	DP=27;ExcessHet=3.0103;MLEAC=2,0;MLEAF=1.00,0.00;RAW_MQ=20084.00;ANN=A|upstream_gene_variant|MODIFIER|60S_ribosomal_protein_L12%2C_putative|TcBrA4_0063290|transcript|TcBrA4_0063290-RA|protein_coding||c.-4246G>T|||||4246|,A|upstream_gene_variant|MODIFIER|Serine/threonine_protein_phosphatase_2B%2C_putative|TcBrA4_0063300|transcript|TcBrA4_0063300-RA|protein_coding||c.-2752G>T|||||2752|,A|upstream_gene_variant|MODIFIER|hypothetical_protein%2C_conserved|TcBrA4_0063310|transcript|TcBrA4_0063310-RA|protein_coding||c.-133G>T|||||133|,A|downstream_gene_variant|MODIFIER|hypothetical_protein%2C_conserved|TcBrA4_0063320|transcript|TcBrA4_0063320-RA|protein_coding||c.*608G>T|||||608|,A|downstream_gene_variant|MODIFIER|Lipase_(class_3)%2C_putative|TcBrA4_0063330|transcript|TcBrA4_0063330-RA|protein_coding||c.*2260G>T|||||2260|,A|downstream_gene_variant|MODIFIER|short-chain_dehydrogenase%2C_putative|TcBrA4_0063340|transcript|TcBrA4_0063340-RA|protein_coding||c.*4638G>T|||||4638|,A|intergenic_region|MODIFIER|hypothetical_protein%2C_conserved-hypothetical_protein%2C_conserved|TcBrA4_0063310-TcBrA4_0063320|intergenic_region|TcBrA4_0063310-TcBrA4_0063320|||n.2464402C>A||||||	GT:AD:DP:GQ:PGT:PID:PL:SB
TcBrA4_Chr1	2464442	.	T	A	1065.77	.	DP=25;ExcessHet=3.0103;MLEAC=2,0;MLEAF=1.00,0.00;RAW_MQ=17861.00;ANN=A|upstream_gene_variant|MODIFIER|60S_ribosomal_protein_L12%2C_putative|TcBrA4_0063290|transcript|TcBrA4_0063290-RA|protein_coding||c.-4286A>T|||||4286|,A|upstream_gene_variant|MODIFIER|Serine/threonine_protein_phosphatase_2B%2C_putative|TcBrA4_0063300|transcript|TcBrA4_0063300-RA|protein_coding||c.-2792A>T|||||2792|,A|upstream_gene_variant|MODIFIER|hypothetical_protein%2C_conserved|TcBrA4_0063310|transcript|TcBrA4_0063310-RA|protein_coding||c.-173A>T|||||173|,A|downstream_gene_variant|MODIFIER|hypothetical_protein%2C_conserved|TcBrA4_0063320|transcript|TcBrA4_0063320-RA|protein_coding||c.*568A>T|||||568|,A|downstream_gene_variant|MODIFIER|Lipase_(class_3)%2C_putative|TcBrA4_0063330|transcript|TcBrA4_0063330-RA|protein_coding||c.*2220A>T|||||2220|,A|downstream_gene_variant|MODIFIER|short-chain_dehydrogenase%2C_putative|TcBrA4_0063340|transcript|TcBrA4_0063340-RA|protein_coding||c.*4598A>T|||||4598|,A|intergenic_region|MODIFIER|hypothetical_protein%2C_conserved-hypothetical_protein%2C_conserved|TcBrA4_0063310-TcBrA4_0063320|intergenic_region|TcBrA4_0063310-TcBrA4_0063320|||n.2464442T>A||||||	GT:AD:DP:GQ:PGT:PID:PL:SB
TcBrA4_Chr1	2464451	.	CG	C	1025.73	.	DP=23;ExcessHet=3.0103;MLEAC=2,0;MLEAF=1.00,0.00;RAW_MQ=15732.00;ANN=C|upstream_gene_variant|MODIFIER|60S_ribosomal_protein_L12%2C_putative|TcBrA4_0063290|transcript|TcBrA4_0063290-RA|protein_coding||c.-4296delC|||||4296|,C|upstream_gene_variant|MODIFIER|Serine/threonine_protein_phosphatase_2B%2C_putative|TcBrA4_0063300|transcript|TcBrA4_0063300-RA|protein_coding||c.-2802delC|||||2802|,C|upstream_gene_variant|MODIFIER|hypothetical_protein%2C_conserved|TcBrA4_0063310|transcript|TcBrA4_0063310-RA|protein_coding||c.-183delC|||||183|,C|downstream_gene_variant|MODIFIER|hypothetical_protein%2C_conserved|TcBrA4_0063320|transcript|TcBrA4_0063320-RA|protein_coding||c.*558delC|||||558|,C|downstream_gene_variant|MODIFIER|Lipase_(class_3)%2C_putative|TcBrA4_0063330|transcript|TcBrA4_0063330-RA|protein_coding||c.*2210delC|||||2210|,C|downstream_gene_variant|MODIFIER|short-chain_dehydrogenase%2C_putative|TcBrA4_0063340|transcript|TcBrA4_0063340-RA|protein_coding||c.*4588delC|||||4588|,C|intergenic_region|MODIFIER|hypothetical_protein%2C_conserved-hypothetical_protein%2C_conserved|TcBrA4_0063310-TcBrA4_0063320|intergenic_region|TcBrA4_0063310-TcBrA4_0063320|||n.2464452delG||||||	GT:AD:DP:GQ:PGT:PID:PL:SB
TcBrA4_Chr1	2464471	.	G	A	826.77	.	DP=18;ExcessHet=3.0103;MLEAC=2,0;MLEAF=1.00,0.00;RAW_MQ=11805.00;ANN=A|upstream_gene_variant|MODIFIER|60S_ribosomal_protein_L12%2C_putative|TcBrA4_0063290|transcript|TcBrA4_0063290-RA|protein_coding||c.-4315C>T|||||4315|,A|upstream_gene_variant|MODIFIER|Serine/threonine_protein_phosphatase_2B%2C_putative|TcBrA4_0063300|transcript|TcBrA4_0063300-RA|protein_coding||c.-2821C>T|||||2821|,A|upstream_gene_variant|MODIFIER|hypothetical_protein%2C_conserved|TcBrA4_0063310|transcript|TcBrA4_0063310-RA|protein_coding||c.-202C>T|||||202|,A|downstream_gene_variant|MODIFIER|hypothetical_protein%2C_conserved|TcBrA4_0063320|transcript|TcBrA4_0063320-RA|protein_coding||c.*539C>T|||||539|,A|downstream_gene_variant|MODIFIER|Lipase_(class_3)%2C_putative|TcBrA4_0063330|transcript|TcBrA4_0063330-RA|protein_coding||c.*2191C>T|||||2191|,A|downstream_gene_variant|MODIFIER|short-chain_dehydrogenase%2C_putative|TcBrA4_0063340|transcript|TcBrA4_0063340-RA|protein_coding||c.*4569C>T|||||4569|,A|intergenic_region|MODIFIER|hypothetical_protein%2C_conserved-hypothetical_protein%2C_conserved|TcBrA4_0063310-TcBrA4_0063320|intergenic_region|TcBrA4_0063310-TcBrA4_0063320|||n.2464471G>A||||||	GT:AD:DP:GQ:PGT:PID:PL:SB
TcBrA4_Chr1	2464513	.	A	G	360.78	.	DP=8;ExcessHet=3.0103;MLEAC=2,0;MLEAF=1.00,0.00;RAW_MQ=4232.00;ANN=G|upstream_gene_variant|MODIFIER|60S_ribosomal_protein_L12%2C_putative|TcBrA4_0063290|transcript|TcBrA4_0063290-RA|protein_coding||c.-4357T>C|||||4357|,G|upstream_gene_variant|MODIFIER|Serine/threonine_protein_phosphatase_2B%2C_putative|TcBrA4_0063300|transcript|TcBrA4_0063300-RA|protein_coding||c.-2863T>C|||||2863|,G|upstream_gene_variant|MODIFIER|hypothetical_protein%2C_conserved|TcBrA4_0063310|transcript|TcBrA4_0063310-RA|protein_coding||c.-244T>C|||||244|,G|downstream_gene_variant|MODIFIER|hypothetical_protein%2C_conserved|TcBrA4_0063320|transcript|TcBrA4_0063320-RA|protein_coding||c.*497T>C|||||497|,G|downstream_gene_variant|MODIFIER|Lipase_(class_3)%2C_putative|TcBrA4_0063330|transcript|TcBrA4_0063330-RA|protein_coding||c.*2149T>C|||||2149|,G|downstream_gene_variant|MODIFIER|short-chain_dehydrogenase%2C_putative|TcBrA4_0063340|transcript|TcBrA4_0063340-RA|protein_coding||c.*4527T>C|||||4527|,G|intergenic_region|MODIFIER|hypothetical_protein%2C_conserved-hypothetical_protein%2C_conserved|TcBrA4_0063310-TcBrA4_0063320|intergenic_region|TcBrA4_0063310-TcBrA4_0063320|||n.2464513A>G||||||	GT:AD:DP:GQ:PGT:PID:PL:SB
TcBrA4_Chr1	2464830	.	C	T	331.78	.	DP=8;ExcessHet=3.0103;MLEAC=2,0;MLEAF=1.00,0.00;RAW_MQ=5350.00;ANN=T|upstream_gene_variant|MODIFIER|60S_ribosomal_protein_L12%2C_putative|TcBrA4_0063290|transcript|TcBrA4_0063290-RA|protein_coding||c.-4674G>A|||||4674|,T|upstream_gene_variant|MODIFIER|Serine/threonine_protein_phosphatase_2B%2C_putative|TcBrA4_0063300|transcript|TcBrA4_0063300-RA|protein_coding||c.-3180G>A|||||3180|,T|upstream_gene_variant|MODIFIER|hypothetical_protein%2C_conserved|TcBrA4_0063310|transcript|TcBrA4_0063310-RA|protein_coding||c.-561G>A|||||561|,T|downstream_gene_variant|MODIFIER|hypothetical_protein%2C_conserved|TcBrA4_0063320|transcript|TcBrA4_0063320-RA|protein_coding||c.*180G>A|||||180|,T|downstream_gene_variant|MODIFIER|Lipase_(class_3)%2C_putative|TcBrA4_0063330|transcript|TcBrA4_0063330-RA|protein_coding||c.*1832G>A|||||1832|,T|downstream_gene_variant|MODIFIER|short-chain_dehydrogenase%2C_putative|TcBrA4_0063340|transcript|TcBrA4_0063340-RA|protein_coding||c.*4210G>A|||||4210|,T|intergenic_region|MODIFIER|hypothetical_protein%2C_conserved-hypothetical_protein%2C_conserved|TcBrA4_0063310-TcBrA4_0063320|intergenic_region|TcBrA4_0063310-TcBrA4_0063320|||n.2464830C>T||||||	GT:AD:DP:GQ:PL:SB
TcBrA4_Chr1	2464841	.	A	G	376.78	.	DP=8;ExcessHet=3.0103;MLEAC=2,0;MLEAF=1.00,0.00;RAW_MQ=5350.00;ANN=G|upstream_gene_variant|MODIFIER|60S_ribosomal_protein_L12%2C_putative|TcBrA4_0063290|transcript|TcBrA4_0063290-RA|protein_coding||c.-4685T>C|||||4685|,G|upstream_gene_variant|MODIFIER|Serine/threonine_protein_phosphatase_2B%2C_putative|TcBrA4_0063300|transcript|TcBrA4_0063300-RA|protein_coding||c.-3191T>C|||||3191|,G|upstream_gene_variant|MODIFIER|hypothetical_protein%2C_conserved|TcBrA4_0063310|transcript|TcBrA4_0063310-RA|protein_coding||c.-572T>C|||||572|,G|downstream_gene_variant|MODIFIER|hypothetical_protein%2C_conserved|TcBrA4_0063320|transcript|TcBrA4_0063320-RA|protein_coding||c.*169T>C|||||169|,G|downstream_gene_variant|MODIFIER|Lipase_(class_3)%2C_putative|TcBrA4_0063330|transcript|TcBrA4_0063330-RA|protein_coding||c.*1821T>C|||||1821|,G|downstream_gene_variant|MODIFIER|short-chain_dehydrogenase%2C_putative|TcBrA4_0063340|transcript|TcBrA4_0063340-RA|protein_coding||c.*4199T>C|||||4199|,G|intergenic_region|MODIFIER|hypothetical_protein%2C_conserved-hypothetical_protein%2C_conserved|TcBrA4_0063310-TcBrA4_0063320|intergenic_region|TcBrA4_0063310-TcBrA4_0063320|||n.2464841A>G||||||	GT:AD:DP:GQ:PL:SB
TcBrA4_Chr1	2464853	.	C	T	331.78	.	DP=8;ExcessHet=3.0103;MLEAC=2,0;MLEAF=1.00,0.00;RAW_MQ=5350.00;ANN=T|upstream_gene_variant|MODIFIER|60S_ribosomal_protein_L12%2C_putative|TcBrA4_0063290|transcript|TcBrA4_0063290-RA|protein_coding||c.-4697G>A|||||4697|,T|upstream_gene_variant|MODIFIER|Serine/threonine_protein_phosphatase_2B%2C_putative|TcBrA4_0063300|transcript|TcBrA4_0063300-RA|protein_coding||c.-3203G>A|||||3203|,T|upstream_gene_variant|MODIFIER|hypothetical_protein%2C_conserved|TcBrA4_0063310|transcript|TcBrA4_0063310-RA|protein_coding||c.-584G>A|||||584|,T|downstream_gene_variant|MODIFIER|hypothetical_protein%2C_conserved|TcBrA4_0063320|transcript|TcBrA4_0063320-RA|protein_coding||c.*157G>A|||||157|,T|downstream_gene_variant|MODIFIER|Lipase_(class_3)%2C_putative|TcBrA4_0063330|transcript|TcBrA4_0063330-RA|protein_coding||c.*1809G>A|||||1809|,T|downstream_gene_variant|MODIFIER|short-chain_dehydrogenase%2C_putative|TcBrA4_0063340|transcript|TcBrA4_0063340-RA|protein_coding||c.*4187G>A|||||4187|,T|intergenic_region|MODIFIER|hypothetical_protein%2C_conserved-hypothetical_protein%2C_conserved|TcBrA4_0063310-TcBrA4_0063320|intergenic_region|TcBrA4_0063310-TcBrA4_0063320|||n.2464853C>T||||||	GT:AD:DP:GQ:PL:SB
TcBrA4_Chr1	2464871	.	A	G	331.78	.	DP=8;ExcessHet=3.0103;MLEAC=2,0;MLEAF=1.00,0.00;RAW_MQ=5350.00;ANN=G|upstream_gene_variant|MODIFIER|60S_ribosomal_protein_L12%2C_putative|TcBrA4_0063290|transcript|TcBrA4_0063290-RA|protein_coding||c.-4715T>C|||||4715|,G|upstream_gene_variant|MODIFIER|Serine/threonine_protein_phosphatase_2B%2C_putative|TcBrA4_0063300|transcript|TcBrA4_0063300-RA|protein_coding||c.-3221T>C|||||3221|,G|upstream_gene_variant|MODIFIER|hypothetical_protein%2C_conserved|TcBrA4_0063310|transcript|TcBrA4_0063310-RA|protein_coding||c.-602T>C|||||602|,G|downstream_gene_variant|MODIFIER|hypothetical_protein%2C_conserved|TcBrA4_0063320|transcript|TcBrA4_0063320-RA|protein_coding||c.*139T>C|||||139|,G|downstream_gene_variant|MODIFIER|Lipase_(class_3)%2C_putative|TcBrA4_0063330|transcript|TcBrA4_0063330-RA|protein_coding||c.*1791T>C|||||1791|,G|downstream_gene_variant|MODIFIER|short-chain_dehydrogenase%2C_putative|TcBrA4_0063340|transcript|TcBrA4_0063340-RA|protein_coding||c.*4169T>C|||||4169|,G|intergenic_region|MODIFIER|hypothetical_protein%2C_conserved-hypothetical_protein%2C_conserved|TcBrA4_0063310-TcBrA4_0063320|intergenic_region|TcBrA4_0063310-TcBrA4_0063320|||n.2464871A>G||||||	GT:AD:DP:GQ:PL:SB
TcBrA4_Chr1	2464941	.	T	G	691.77	.	DP=16;ExcessHet=3.0103;MLEAC=2,0;MLEAF=1.00,0.00;RAW_MQ=8652.00;ANN=G|upstream_gene_variant|MODIFIER|60S_ribosomal_protein_L12%2C_putative|TcBrA4_0063290|transcript|TcBrA4_0063290-RA|protein_coding||c.-4785A>C|||||4785|,G|upstream_gene_variant|MODIFIER|Serine/threonine_protein_phosphatase_2B%2C_putative|TcBrA4_0063300|transcript|TcBrA4_0063300-RA|protein_coding||c.-3291A>C|||||3291|,G|upstream_gene_variant|MODIFIER|hypothetical_protein%2C_conserved|TcBrA4_0063310|transcript|TcBrA4_0063310-RA|protein_coding||c.-672A>C|||||672|,G|downstream_gene_variant|MODIFIER|hypothetical_protein%2C_conserved|TcBrA4_0063320|transcript|TcBrA4_0063320-RA|protein_coding||c.*69A>C|||||69|,G|downstream_gene_variant|MODIFIER|Lipase_(class_3)%2C_putative|TcBrA4_0063330|transcript|TcBrA4_0063330-RA|protein_coding||c.*1721A>C|||||1721|,G|downstream_gene_variant|MODIFIER|short-chain_dehydrogenase%2C_putative|TcBrA4_0063340|transcript|TcBrA4_0063340-RA|protein_coding||c.*4099A>C|||||4099|,G|intergenic_region|MODIFIER|hypothetical_protein%2C_conserved-hypothetical_protein%2C_conserved|TcBrA4_0063310-TcBrA4_0063320|intergenic_region|TcBrA4_0063310-TcBrA4_0063320|||n.2464941T>G||||||	GT:AD:DP:GQ:PL:SB
TcBrA4_Chr1	2464958	.	T	C	961.77	.	DP=20;ExcessHet=3.0103;MLEAC=2,0;MLEAF=1.00,0.00;RAW_MQ=15099.00;ANN=C|upstream_gene_variant|MODIFIER|60S_ribosomal_protein_L12%2C_putative|TcBrA4_0063290|transcript|TcBrA4_0063290-RA|protein_coding||c.-4802A>G|||||4802|,C|upstream_gene_variant|MODIFIER|Serine/threonine_protein_phosphatase_2B%2C_putative|TcBrA4_0063300|transcript|TcBrA4_0063300-RA|protein_coding||c.-3308A>G|||||3308|,C|upstream_gene_variant|MODIFIER|hypothetical_protein%2C_conserved|TcBrA4_0063310|transcript|TcBrA4_0063310-RA|protein_coding||c.-689A>G|||||689|,C|downstream_gene_variant|MODIFIER|hypothetical_protein%2C_conserved|TcBrA4_0063320|transcript|TcBrA4_0063320-RA|protein_coding||c.*52A>G|||||52|,C|downstream_gene_variant|MODIFIER|Lipase_(class_3)%2C_putative|TcBrA4_0063330|transcript|TcBrA4_0063330-RA|protein_coding||c.*1704A>G|||||1704|,C|downstream_gene_variant|MODIFIER|short-chain_dehydrogenase%2C_putative|TcBrA4_0063340|transcript|TcBrA4_0063340-RA|protein_coding||c.*4082A>G|||||4082|,C|intergenic_region|MODIFIER|hypothetical_protein%2C_conserved-hypothetical_protein%2C_conserved|TcBrA4_0063310-TcBrA4_0063320|intergenic_region|TcBrA4_0063310-TcBrA4_0063320|||n.2464958T>C||||||	GT:AD:DP:GQ:PL:SB
TcBrA4_Chr1	2464965	.	C	T	997.77	.	DP=23;ExcessHet=3.0103;MLEAC=2,0;MLEAF=1.00,0.00;RAW_MQ=18992.00;ANN=T|upstream_gene_variant|MODIFIER|60S_ribosomal_protein_L12%2C_putative|TcBrA4_0063290|transcript|TcBrA4_0063290-RA|protein_coding||c.-4809G>A|||||4809|,T|upstream_gene_variant|MODIFIER|Serine/threonine_protein_phosphatase_2B%2C_putative|TcBrA4_0063300|transcript|TcBrA4_0063300-RA|protein_coding||c.-3315G>A|||||3315|,T|upstream_gene_variant|MODIFIER|hypothetical_protein%2C_conserved|TcBrA4_0063310|transcript|TcBrA4_0063310-RA|protein_coding||c.-696G>A|||||696|,T|downstream_gene_variant|MODIFIER|hypothetical_protein%2C_conserved|TcBrA4_0063320|transcript|TcBrA4_0063320-RA|protein_coding||c.*45G>A|||||45|,T|downstream_gene_variant|MODIFIER|Lipase_(class_3)%2C_putative|TcBrA4_0063330|transcript|TcBrA4_0063330-RA|protein_coding||c.*1697G>A|||||1697|,T|downstream_gene_variant|MODIFIER|short-chain_dehydrogenase%2C_putative|TcBrA4_0063340|transcript|TcBrA4_0063340-RA|protein_coding||c.*4075G>A|||||4075|,T|intergenic_region|MODIFIER|hypothetical_protein%2C_conserved-hypothetical_protein%2C_conserved|TcBrA4_0063310-TcBrA4_0063320|intergenic_region|TcBrA4_0063310-TcBrA4_0063320|||n.2464965C>T||||||	GT:AD:DP:GQ:PL:SB
TcBrA4_Chr1	2465005	.	T	C	1816.77	.	DP=40;ExcessHet=3.0103;MLEAC=2,0;MLEAF=1.00,0.00;RAW_MQ=41165.00;ANN=C|upstream_gene_variant|MODIFIER|60S_ribosomal_protein_L12%2C_putative|TcBrA4_0063290|transcript|TcBrA4_0063290-RA|protein_coding||c.-4849A>G|||||4849|,C|upstream_gene_variant|MODIFIER|Serine/threonine_protein_phosphatase_2B%2C_putative|TcBrA4_0063300|transcript|TcBrA4_0063300-RA|protein_coding||c.-3355A>G|||||3355|,C|upstream_gene_variant|MODIFIER|hypothetical_protein%2C_conserved|TcBrA4_0063310|transcript|TcBrA4_0063310-RA|protein_coding||c.-736A>G|||||736|,C|downstream_gene_variant|MODIFIER|hypothetical_protein%2C_conserved|TcBrA4_0063320|transcript|TcBrA4_0063320-RA|protein_coding||c.*5A>G|||||5|,C|downstream_gene_variant|MODIFIER|Lipase_(class_3)%2C_putative|TcBrA4_0063330|transcript|TcBrA4_0063330-RA|protein_coding||c.*1657A>G|||||1657|,C|downstream_gene_variant|MODIFIER|short-chain_dehydrogenase%2C_putative|TcBrA4_0063340|transcript|TcBrA4_0063340-RA|protein_coding||c.*4035A>G|||||4035|,C|intergenic_region|MODIFIER|hypothetical_protein%2C_conserved-hypothetical_protein%2C_conserved|TcBrA4_0063310-TcBrA4_0063320|intergenic_region|TcBrA4_0063310-TcBrA4_0063320|||n.2465005T>C||||||	GT:AD:DP:GQ:PL:SB
TcBrA4_Chr1	2465006	.	A	C	1816.77	.	DP=40;ExcessHet=3.0103;MLEAC=2,0;MLEAF=1.00,0.00;RAW_MQ=41165.00;ANN=C|upstream_gene_variant|MODIFIER|60S_ribosomal_protein_L12%2C_putative|TcBrA4_0063290|transcript|TcBrA4_0063290-RA|protein_coding||c.-4850T>G|||||4850|,C|upstream_gene_variant|MODIFIER|Serine/threonine_protein_phosphatase_2B%2C_putative|TcBrA4_0063300|transcript|TcBrA4_0063300-RA|protein_coding||c.-3356T>G|||||3356|,C|upstream_gene_variant|MODIFIER|hypothetical_protein%2C_conserved|TcBrA4_0063310|transcript|TcBrA4_0063310-RA|protein_coding||c.-737T>G|||||737|,C|downstream_gene_variant|MODIFIER|hypothetical_protein%2C_conserved|TcBrA4_0063320|transcript|TcBrA4_0063320-RA|protein_coding||c.*4T>G|||||4|,C|downstream_gene_variant|MODIFIER|Lipase_(class_3)%2C_putative|TcBrA4_0063330|transcript|TcBrA4_0063330-RA|protein_coding||c.*1656T>G|||||1656|,C|downstream_gene_variant|MODIFIER|short-chain_dehydrogenase%2C_putative|TcBrA4_0063340|transcript|TcBrA4_0063340-RA|protein_coding||c.*4034T>G|||||4034|,C|intergenic_region|MODIFIER|hypothetical_protein%2C_conserved-hypothetical_protein%2C_conserved|TcBrA4_0063310-TcBrA4_0063320|intergenic_region|TcBrA4_0063310-TcBrA4_0063320|||n.2465006A>C||||||	GT:AD:DP:GQ:PL:SB
TcBrA4_Chr1	2465034	.	A	G	2086.77	.	DP=46;ExcessHet=3.0103;MLEAC=2,0;MLEAF=1.00,0.00;RAW_MQ=50350.00;ANN=G|synonymous_variant|LOW|hypothetical_protein%2C_conserved|TcBrA4_0063320|transcript|TcBrA4_0063320-RA|protein_coding|1/1|c.1263T>C|p.Ile421Ile|1263/1287|1263/1287|421/428||,G|upstream_gene_variant|MODIFIER|60S_ribosomal_protein_L12%2C_putative|TcBrA4_0063290|transcript|TcBrA4_0063290-RA|protein_coding||c.-4878T>C|||||4878|,G|upstream_gene_variant|MODIFIER|Serine/threonine_protein_phosphatase_2B%2C_putative|TcBrA4_0063300|transcript|TcBrA4_0063300-RA|protein_coding||c.-3384T>C|||||3384|,G|upstream_gene_variant|MODIFIER|hypothetical_protein%2C_conserved|TcBrA4_0063310|transcript|TcBrA4_0063310-RA|protein_coding||c.-765T>C|||||765|,G|downstream_gene_variant|MODIFIER|Lipase_(class_3)%2C_putative|TcBrA4_0063330|transcript|TcBrA4_0063330-RA|protein_coding||c.*1628T>C|||||1628|,G|downstream_gene_variant|MODIFIER|short-chain_dehydrogenase%2C_putative|TcBrA4_0063340|transcript|TcBrA4_0063340-RA|protein_coding||c.*4006T>C|||||4006|	GT:AD:DP:GQ:PL:SB
TcBrA4_Chr1	2465073	.	T	C	1626.77	.	DP=46;ExcessHet=3.0103;MLEAC=2,0;MLEAF=1.00,0.00;RAW_MQ=55735.00;ANN=C|synonymous_variant|LOW|hypothetical_protein%2C_conserved|TcBrA4_0063320|transcript|TcBrA4_0063320-RA|protein_coding|1/1|c.1224A>G|p.Lys408Lys|1224/1287|1224/1287|408/428||,C|upstream_gene_variant|MODIFIER|60S_ribosomal_protein_L12%2C_putative|TcBrA4_0063290|transcript|TcBrA4_0063290-RA|protein_coding||c.-4917A>G|||||4917|,C|upstream_gene_variant|MODIFIER|Serine/threonine_protein_phosphatase_2B%2C_putative|TcBrA4_0063300|transcript|TcBrA4_0063300-RA|protein_coding||c.-3423A>G|||||3423|,C|upstream_gene_variant|MODIFIER|hypothetical_protein%2C_conserved|TcBrA4_0063310|transcript|TcBrA4_0063310-RA|protein_coding||c.-804A>G|||||804|,C|downstream_gene_variant|MODIFIER|Lipase_(class_3)%2C_putative|TcBrA4_0063330|transcript|TcBrA4_0063330-RA|protein_coding||c.*1589A>G|||||1589|,C|downstream_gene_variant|MODIFIER|short-chain_dehydrogenase%2C_putative|TcBrA4_0063340|transcript|TcBrA4_0063340-RA|protein_coding||c.*3967A>G|||||3967|	GT:AD:DP:GQ:PL:SB
TcBrA4_Chr1	2465249	.	G	T	2696.77	.	DP=68;ExcessHet=3.0103;MLEAC=2,0;MLEAF=1.00,0.00;RAW_MQ=115725.00;ANN=T|missense_variant|MODERATE|hypothetical_protein%2C_conserved|TcBrA4_0063320|transcript|TcBrA4_0063320-RA|protein_coding|1/1|c.1048C>A|p.Leu350Ile|1048/1287|1048/1287|350/428||,T|upstream_gene_variant|MODIFIER|Serine/threonine_protein_phosphatase_2B%2C_putative|TcBrA4_0063300|transcript|TcBrA4_0063300-RA|protein_coding||c.-3599C>A|||||3599|,T|upstream_gene_variant|MODIFIER|hypothetical_protein%2C_conserved|TcBrA4_0063310|transcript|TcBrA4_0063310-RA|protein_coding||c.-980C>A|||||980|,T|downstream_gene_variant|MODIFIER|Lipase_(class_3)%2C_putative|TcBrA4_0063330|transcript|TcBrA4_0063330-RA|protein_coding||c.*1413C>A|||||1413|,T|downstream_gene_variant|MODIFIER|short-chain_dehydrogenase%2C_putative|TcBrA4_0063340|transcript|TcBrA4_0063340-RA|protein_coding||c.*3791C>A|||||3791|	GT:AD:DP:GQ:PL:SB
TcBrA4_Chr1	2465423	.	G	A	2960.77	.	BaseQRankSum=-0.685;ClippingRankSum=0.000;DP=79;ExcessHet=3.0103;MLEAC=2,0;MLEAF=1.00,0.00;MQRankSum=-0.593;RAW_MQ=135748.00;ReadPosRankSum=-0.564;ANN=A|missense_variant|MODERATE|hypothetical_protein%2C_conserved|TcBrA4_0063320|transcript|TcBrA4_0063320-RA|protein_coding|1/1|c.874C>T|p.Arg292Cys|874/1287|874/1287|292/428||,A|upstream_gene_variant|MODIFIER|Serine/threonine_protein_phosphatase_2B%2C_putative|TcBrA4_0063300|transcript|TcBrA4_0063300-RA|protein_coding||c.-3773C>T|||||3773|,A|upstream_gene_variant|MODIFIER|hypothetical_protein%2C_conserved|TcBrA4_0063310|transcript|TcBrA4_0063310-RA|protein_coding||c.-1154C>T|||||1154|,A|downstream_gene_variant|MODIFIER|Lipase_(class_3)%2C_putative|TcBrA4_0063330|transcript|TcBrA4_0063330-RA|protein_coding||c.*1239C>T|||||1239|,A|downstream_gene_variant|MODIFIER|short-chain_dehydrogenase%2C_putative|TcBrA4_0063340|transcript|TcBrA4_0063340-RA|protein_coding||c.*3617C>T|||||3617|	GT:AD:DP:GQ:PL:SB
TcBrA4_Chr1	2465514	.	A	C	3670.77	.	DP=85;ExcessHet=3.0103;MLEAC=2,0;MLEAF=1.00,0.00;RAW_MQ=139980.00;ANN=C|synonymous_variant|LOW|hypothetical_protein%2C_conserved|TcBrA4_0063320|transcript|TcBrA4_0063320-RA|protein_coding|1/1|c.783T>G|p.Leu261Leu|783/1287|783/1287|261/428||,C|upstream_gene_variant|MODIFIER|Serine/threonine_protein_phosphatase_2B%2C_putative|TcBrA4_0063300|transcript|TcBrA4_0063300-RA|protein_coding||c.-3864T>G|||||3864|,C|upstream_gene_variant|MODIFIER|hypothetical_protein%2C_conserved|TcBrA4_0063310|transcript|TcBrA4_0063310-RA|protein_coding||c.-1245T>G|||||1245|,C|downstream_gene_variant|MODIFIER|Lipase_(class_3)%2C_putative|TcBrA4_0063330|transcript|TcBrA4_0063330-RA|protein_coding||c.*1148T>G|||||1148|,C|downstream_gene_variant|MODIFIER|short-chain_dehydrogenase%2C_putative|TcBrA4_0063340|transcript|TcBrA4_0063340-RA|protein_coding||c.*3526T>G|||||3526|	GT:AD:DP:GQ:PGT:PID:PL:SB
TcBrA4_Chr1	2465520	.	A	G	3391.77	.	DP=77;ExcessHet=3.0103;MLEAC=2,0;MLEAF=1.00,0.00;RAW_MQ=126196.00;ANN=G|synonymous_variant|LOW|hypothetical_protein%2C_conserved|TcBrA4_0063320|transcript|TcBrA4_0063320-RA|protein_coding|1/1|c.777T>C|p.Phe259Phe|777/1287|777/1287|259/428||,G|upstream_gene_variant|MODIFIER|Serine/threonine_protein_phosphatase_2B%2C_putative|TcBrA4_0063300|transcript|TcBrA4_0063300-RA|protein_coding||c.-3870T>C|||||3870|,G|upstream_gene_variant|MODIFIER|hypothetical_protein%2C_conserved|TcBrA4_0063310|transcript|TcBrA4_0063310-RA|protein_coding||c.-1251T>C|||||1251|,G|downstream_gene_variant|MODIFIER|Lipase_(class_3)%2C_putative|TcBrA4_0063330|transcript|TcBrA4_0063330-RA|protein_coding||c.*1142T>C|||||1142|,G|downstream_gene_variant|MODIFIER|short-chain_dehydrogenase%2C_putative|TcBrA4_0063340|transcript|TcBrA4_0063340-RA|protein_coding||c.*3520T>C|||||3520|	GT:AD:DP:GQ:PGT:PID:PL:SB
TcBrA4_Chr1	2465531	.	C	T	2953.77	.	BaseQRankSum=-1.052;ClippingRankSum=0.000;DP=83;ExcessHet=3.0103;MLEAC=2,0;MLEAF=1.00,0.00;MQRankSum=-1.043;RAW_MQ=135960.00;ReadPosRankSum=-0.738;ANN=T|missense_variant|MODERATE|hypothetical_protein%2C_conserved|TcBrA4_0063320|transcript|TcBrA4_0063320-RA|protein_coding|1/1|c.766G>A|p.Val256Met|766/1287|766/1287|256/428||,T|upstream_gene_variant|MODIFIER|Serine/threonine_protein_phosphatase_2B%2C_putative|TcBrA4_0063300|transcript|TcBrA4_0063300-RA|protein_coding||c.-3881G>A|||||3881|,T|upstream_gene_variant|MODIFIER|hypothetical_protein%2C_conserved|TcBrA4_0063310|transcript|TcBrA4_0063310-RA|protein_coding||c.-1262G>A|||||1262|,T|downstream_gene_variant|MODIFIER|Lipase_(class_3)%2C_putative|TcBrA4_0063330|transcript|TcBrA4_0063330-RA|protein_coding||c.*1131G>A|||||1131|,T|downstream_gene_variant|MODIFIER|short-chain_dehydrogenase%2C_putative|TcBrA4_0063340|transcript|TcBrA4_0063340-RA|protein_coding||c.*3509G>A|||||3509|	GT:AD:DP:GQ:PL:SB
TcBrA4_Chr1	2465602	.	C	T	2227.77	.	DP=58;ExcessHet=3.0103;MLEAC=2,0;MLEAF=1.00,0.00;RAW_MQ=92844.00;ANN=T|missense_variant|MODERATE|hypothetical_protein%2C_conserved|TcBrA4_0063320|transcript|TcBrA4_0063320-RA|protein_coding|1/1|c.695G>A|p.Gly232Glu|695/1287|695/1287|232/428||,T|upstream_gene_variant|MODIFIER|Serine/threonine_protein_phosphatase_2B%2C_putative|TcBrA4_0063300|transcript|TcBrA4_0063300-RA|protein_coding||c.-3952G>A|||||3952|,T|upstream_gene_variant|MODIFIER|hypothetical_protein%2C_conserved|TcBrA4_0063310|transcript|TcBrA4_0063310-RA|protein_coding||c.-1333G>A|||||1333|,T|downstream_gene_variant|MODIFIER|Lipase_(class_3)%2C_putative|TcBrA4_0063330|transcript|TcBrA4_0063330-RA|protein_coding||c.*1060G>A|||||1060|,T|downstream_gene_variant|MODIFIER|short-chain_dehydrogenase%2C_putative|TcBrA4_0063340|transcript|TcBrA4_0063340-RA|protein_coding||c.*3438G>A|||||3438|	GT:AD:DP:GQ:PL:SB
TcBrA4_Chr1	2465631	.	A	G	2302.77	.	DP=59;ExcessHet=3.0103;MLEAC=2,0;MLEAF=1.00,0.00;RAW_MQ=93256.00;ANN=G|synonymous_variant|LOW|hypothetical_protein%2C_conserved|TcBrA4_0063320|transcript|TcBrA4_0063320-RA|protein_coding|1/1|c.666T>C|p.Leu222Leu|666/1287|666/1287|222/428||,G|upstream_gene_variant|MODIFIER|Serine/threonine_protein_phosphatase_2B%2C_putative|TcBrA4_0063300|transcript|TcBrA4_0063300-RA|protein_coding||c.-3981T>C|||||3981|,G|upstream_gene_variant|MODIFIER|hypothetical_protein%2C_conserved|TcBrA4_0063310|transcript|TcBrA4_0063310-RA|protein_coding||c.-1362T>C|||||1362|,G|downstream_gene_variant|MODIFIER|Lipase_(class_3)%2C_putative|TcBrA4_0063330|transcript|TcBrA4_0063330-RA|protein_coding||c.*1031T>C|||||1031|,G|downstream_gene_variant|MODIFIER|short-chain_dehydrogenase%2C_putative|TcBrA4_0063340|transcript|TcBrA4_0063340-RA|protein_coding||c.*3409T>C|||||3409|	GT:AD:DP:GQ:PL:SB
TcBrA4_Chr1	2465682	.	G	A	2868.77	.	DP=76;ExcessHet=3.0103;MLEAC=2,0;MLEAF=1.00,0.00;RAW_MQ=121400.00;ANN=A|synonymous_variant|LOW|hypothetical_protein%2C_conserved|TcBrA4_0063320|transcript|TcBrA4_0063320-RA|protein_coding|1/1|c.615C>T|p.Ser205Ser|615/1287|615/1287|205/428||,A|upstream_gene_variant|MODIFIER|Serine/threonine_protein_phosphatase_2B%2C_putative|TcBrA4_0063300|transcript|TcBrA4_0063300-RA|protein_coding||c.-4032C>T|||||4032|,A|upstream_gene_variant|MODIFIER|hypothetical_protein%2C_conserved|TcBrA4_0063310|transcript|TcBrA4_0063310-RA|protein_coding||c.-1413C>T|||||1413|,A|downstream_gene_variant|MODIFIER|Lipase_(class_3)%2C_putative|TcBrA4_0063330|transcript|TcBrA4_0063330-RA|protein_coding||c.*980C>T|||||980|,A|downstream_gene_variant|MODIFIER|short-chain_dehydrogenase%2C_putative|TcBrA4_0063340|transcript|TcBrA4_0063340-RA|protein_coding||c.*3358C>T|||||3358|,A|downstream_gene_variant|MODIFIER|putative_target_of_rapamycin_(TOR)_kinase_1|TcBrA4_0063350|transcript|TcBrA4_0063350-RA|protein_coding||c.*4959C>T|||||4959|	GT:AD:DP:GQ:PL:SB
TcBrA4_Chr1	2465694	.	T	C	3135.77	.	DP=80;ExcessHet=3.0103;MLEAC=2,0;MLEAF=1.00,0.00;RAW_MQ=128620.00;ANN=C|synonymous_variant|LOW|hypothetical_protein%2C_conserved|TcBrA4_0063320|transcript|TcBrA4_0063320-RA|protein_coding|1/1|c.603A>G|p.Thr201Thr|603/1287|603/1287|201/428||,C|upstream_gene_variant|MODIFIER|Serine/threonine_protein_phosphatase_2B%2C_putative|TcBrA4_0063300|transcript|TcBrA4_0063300-RA|protein_coding||c.-4044A>G|||||4044|,C|upstream_gene_variant|MODIFIER|hypothetical_protein%2C_conserved|TcBrA4_0063310|transcript|TcBrA4_0063310-RA|protein_coding||c.-1425A>G|||||1425|,C|downstream_gene_variant|MODIFIER|Lipase_(class_3)%2C_putative|TcBrA4_0063330|transcript|TcBrA4_0063330-RA|protein_coding||c.*968A>G|||||968|,C|downstream_gene_variant|MODIFIER|short-chain_dehydrogenase%2C_putative|TcBrA4_0063340|transcript|TcBrA4_0063340-RA|protein_coding||c.*3346A>G|||||3346|,C|downstream_gene_variant|MODIFIER|putative_target_of_rapamycin_(TOR)_kinase_1|TcBrA4_0063350|transcript|TcBrA4_0063350-RA|protein_coding||c.*4947A>G|||||4947|	GT:AD:DP:GQ:PL:SB
TcBrA4_Chr1	2465745	.	G	A	2988.77	.	DP=81;ExcessHet=3.0103;MLEAC=2,0;MLEAF=1.00,0.00;RAW_MQ=133868.00;ANN=A|synonymous_variant|LOW|hypothetical_protein%2C_conserved|TcBrA4_0063320|transcript|TcBrA4_0063320-RA|protein_coding|1/1|c.552C>T|p.Val184Val|552/1287|552/1287|184/428||,A|upstream_gene_variant|MODIFIER|Serine/threonine_protein_phosphatase_2B%2C_putative|TcBrA4_0063300|transcript|TcBrA4_0063300-RA|protein_coding||c.-4095C>T|||||4095|,A|upstream_gene_variant|MODIFIER|hypothetical_protein%2C_conserved|TcBrA4_0063310|transcript|TcBrA4_0063310-RA|protein_coding||c.-1476C>T|||||1476|,A|downstream_gene_variant|MODIFIER|Lipase_(class_3)%2C_putative|TcBrA4_0063330|transcript|TcBrA4_0063330-RA|protein_coding||c.*917C>T|||||917|,A|downstream_gene_variant|MODIFIER|short-chain_dehydrogenase%2C_putative|TcBrA4_0063340|transcript|TcBrA4_0063340-RA|protein_coding||c.*3295C>T|||||3295|,A|downstream_gene_variant|MODIFIER|putative_target_of_rapamycin_(TOR)_kinase_1|TcBrA4_0063350|transcript|TcBrA4_0063350-RA|protein_coding||c.*4896C>T|||||4896|	GT:AD:DP:GQ:PL:SB
TcBrA4_Chr1	2465865	.	T	G	3246.77	.	DP=77;ExcessHet=3.0103;MLEAC=2,0;MLEAF=1.00,0.00;RAW_MQ=132548.00;ANN=G|synonymous_variant|LOW|hypothetical_protein%2C_conserved|TcBrA4_0063320|transcript|TcBrA4_0063320-RA|protein_coding|1/1|c.432A>C|p.Thr144Thr|432/1287|432/1287|144/428||,G|upstream_gene_variant|MODIFIER|Serine/threonine_protein_phosphatase_2B%2C_putative|TcBrA4_0063300|transcript|TcBrA4_0063300-RA|protein_coding||c.-4215A>C|||||4215|,G|upstream_gene_variant|MODIFIER|hypothetical_protein%2C_conserved|TcBrA4_0063310|transcript|TcBrA4_0063310-RA|protein_coding||c.-1596A>C|||||1596|,G|downstream_gene_variant|MODIFIER|Lipase_(class_3)%2C_putative|TcBrA4_0063330|transcript|TcBrA4_0063330-RA|protein_coding||c.*797A>C|||||797|,G|downstream_gene_variant|MODIFIER|short-chain_dehydrogenase%2C_putative|TcBrA4_0063340|transcript|TcBrA4_0063340-RA|protein_coding||c.*3175A>C|||||3175|,G|downstream_gene_variant|MODIFIER|putative_target_of_rapamycin_(TOR)_kinase_1|TcBrA4_0063350|transcript|TcBrA4_0063350-RA|protein_coding||c.*4776A>C|||||4776|	GT:AD:DP:GQ:PL:SB
TcBrA4_Chr1	2465894	.	A	G	3880.77	.	DP=87;ExcessHet=3.0103;MLEAC=2,0;MLEAF=1.00,0.00;RAW_MQ=149696.00;ANN=G|missense_variant|MODERATE|hypothetical_protein%2C_conserved|TcBrA4_0063320|transcript|TcBrA4_0063320-RA|protein_coding|1/1|c.403T>C|p.Phe135Leu|403/1287|403/1287|135/428||,G|upstream_gene_variant|MODIFIER|Serine/threonine_protein_phosphatase_2B%2C_putative|TcBrA4_0063300|transcript|TcBrA4_0063300-RA|protein_coding||c.-4244T>C|||||4244|,G|upstream_gene_variant|MODIFIER|hypothetical_protein%2C_conserved|TcBrA4_0063310|transcript|TcBrA4_0063310-RA|protein_coding||c.-1625T>C|||||1625|,G|downstream_gene_variant|MODIFIER|Lipase_(class_3)%2C_putative|TcBrA4_0063330|transcript|TcBrA4_0063330-RA|protein_coding||c.*768T>C|||||768|,G|downstream_gene_variant|MODIFIER|short-chain_dehydrogenase%2C_putative|TcBrA4_0063340|transcript|TcBrA4_0063340-RA|protein_coding||c.*3146T>C|||||3146|,G|downstream_gene_variant|MODIFIER|putative_target_of_rapamycin_(TOR)_kinase_1|TcBrA4_0063350|transcript|TcBrA4_0063350-RA|protein_coding||c.*4747T>C|||||4747|	GT:AD:DP:GQ:PGT:PID:PL:SB
TcBrA4_Chr1	2465903	.	G	A	3838.77	.	DP=82;ExcessHet=3.0103;MLEAC=2,0;MLEAF=1.00,0.00;RAW_MQ=140876.00;ANN=A|synonymous_variant|LOW|hypothetical_protein%2C_conserved|TcBrA4_0063320|transcript|TcBrA4_0063320-RA|protein_coding|1/1|c.394C>T|p.Leu132Leu|394/1287|394/1287|132/428||,A|upstream_gene_variant|MODIFIER|Serine/threonine_protein_phosphatase_2B%2C_putative|TcBrA4_0063300|transcript|TcBrA4_0063300-RA|protein_coding||c.-4253C>T|||||4253|,A|upstream_gene_variant|MODIFIER|hypothetical_protein%2C_conserved|TcBrA4_0063310|transcript|TcBrA4_0063310-RA|protein_coding||c.-1634C>T|||||1634|,A|downstream_gene_variant|MODIFIER|Lipase_(class_3)%2C_putative|TcBrA4_0063330|transcript|TcBrA4_0063330-RA|protein_coding||c.*759C>T|||||759|,A|downstream_gene_variant|MODIFIER|short-chain_dehydrogenase%2C_putative|TcBrA4_0063340|transcript|TcBrA4_0063340-RA|protein_coding||c.*3137C>T|||||3137|,A|downstream_gene_variant|MODIFIER|putative_target_of_rapamycin_(TOR)_kinase_1|TcBrA4_0063350|transcript|TcBrA4_0063350-RA|protein_coding||c.*4738C>T|||||4738|	GT:AD:DP:GQ:PGT:PID:PL:SB
TcBrA4_Chr1	2465958	.	G	A	3694.77	.	DP=95;ExcessHet=3.0103;MLEAC=2,0;MLEAF=1.00,0.00;RAW_MQ=162948.00;ANN=A|synonymous_variant|LOW|hypothetical_protein%2C_conserved|TcBrA4_0063320|transcript|TcBrA4_0063320-RA|protein_coding|1/1|c.339C>T|p.Arg113Arg|339/1287|339/1287|113/428||,A|upstream_gene_variant|MODIFIER|Serine/threonine_protein_phosphatase_2B%2C_putative|TcBrA4_0063300|transcript|TcBrA4_0063300-RA|protein_coding||c.-4308C>T|||||4308|,A|upstream_gene_variant|MODIFIER|hypothetical_protein%2C_conserved|TcBrA4_0063310|transcript|TcBrA4_0063310-RA|protein_coding||c.-1689C>T|||||1689|,A|downstream_gene_variant|MODIFIER|Lipase_(class_3)%2C_putative|TcBrA4_0063330|transcript|TcBrA4_0063330-RA|protein_coding||c.*704C>T|||||704|,A|downstream_gene_variant|MODIFIER|short-chain_dehydrogenase%2C_putative|TcBrA4_0063340|transcript|TcBrA4_0063340-RA|protein_coding||c.*3082C>T|||||3082|,A|downstream_gene_variant|MODIFIER|putative_target_of_rapamycin_(TOR)_kinase_1|TcBrA4_0063350|transcript|TcBrA4_0063350-RA|protein_coding||c.*4683C>T|||||4683|	GT:AD:DP:GQ:PL:SB
TcBrA4_Chr1	2466072	.	G	A	3500.77	.	DP=88;ExcessHet=3.0103;MLEAC=2,0;MLEAF=1.00,0.00;RAW_MQ=150068.00;ANN=A|synonymous_variant|LOW|hypothetical_protein%2C_conserved|TcBrA4_0063320|transcript|TcBrA4_0063320-RA|protein_coding|1/1|c.225C>T|p.Leu75Leu|225/1287|225/1287|75/428||,A|upstream_gene_variant|MODIFIER|Serine/threonine_protein_phosphatase_2B%2C_putative|TcBrA4_0063300|transcript|TcBrA4_0063300-RA|protein_coding||c.-4422C>T|||||4422|,A|upstream_gene_variant|MODIFIER|hypothetical_protein%2C_conserved|TcBrA4_0063310|transcript|TcBrA4_0063310-RA|protein_coding||c.-1803C>T|||||1803|,A|downstream_gene_variant|MODIFIER|Lipase_(class_3)%2C_putative|TcBrA4_0063330|transcript|TcBrA4_0063330-RA|protein_coding||c.*590C>T|||||590|,A|downstream_gene_variant|MODIFIER|short-chain_dehydrogenase%2C_putative|TcBrA4_0063340|transcript|TcBrA4_0063340-RA|protein_coding||c.*2968C>T|||||2968|,A|downstream_gene_variant|MODIFIER|putative_target_of_rapamycin_(TOR)_kinase_1|TcBrA4_0063350|transcript|TcBrA4_0063350-RA|protein_coding||c.*4569C>T|||||4569|	GT:AD:DP:GQ:PL:SB
TcBrA4_Chr1	2466162	.	G	A	2503.77	.	DP=69;ExcessHet=3.0103;MLEAC=2,0;MLEAF=1.00,0.00;RAW_MQ=110120.00;ANN=A|synonymous_variant|LOW|hypothetical_protein%2C_conserved|TcBrA4_0063320|transcript|TcBrA4_0063320-RA|protein_coding|1/1|c.135C>T|p.Val45Val|135/1287|135/1287|45/428||,A|upstream_gene_variant|MODIFIER|Serine/threonine_protein_phosphatase_2B%2C_putative|TcBrA4_0063300|transcript|TcBrA4_0063300-RA|protein_coding||c.-4512C>T|||||4512|,A|upstream_gene_variant|MODIFIER|hypothetical_protein%2C_conserved|TcBrA4_0063310|transcript|TcBrA4_0063310-RA|protein_coding||c.-1893C>T|||||1893|,A|downstream_gene_variant|MODIFIER|Lipase_(class_3)%2C_putative|TcBrA4_0063330|transcript|TcBrA4_0063330-RA|protein_coding||c.*500C>T|||||500|,A|downstream_gene_variant|MODIFIER|short-chain_dehydrogenase%2C_putative|TcBrA4_0063340|transcript|TcBrA4_0063340-RA|protein_coding||c.*2878C>T|||||2878|,A|downstream_gene_variant|MODIFIER|putative_target_of_rapamycin_(TOR)_kinase_1|TcBrA4_0063350|transcript|TcBrA4_0063350-RA|protein_coding||c.*4479C>T|||||4479|	GT:AD:DP:GQ:PL:SB
TcBrA4_Chr1	2466182	.	T	C	2515.77	.	DP=68;ExcessHet=3.0103;MLEAC=2,0;MLEAF=1.00,0.00;RAW_MQ=106957.00;ANN=C|missense_variant|MODERATE|hypothetical_protein%2C_conserved|TcBrA4_0063320|transcript|TcBrA4_0063320-RA|protein_coding|1/1|c.115A>G|p.Thr39Ala|115/1287|115/1287|39/428||,C|upstream_gene_variant|MODIFIER|Serine/threonine_protein_phosphatase_2B%2C_putative|TcBrA4_0063300|transcript|TcBrA4_0063300-RA|protein_coding||c.-4532A>G|||||4532|,C|upstream_gene_variant|MODIFIER|hypothetical_protein%2C_conserved|TcBrA4_0063310|transcript|TcBrA4_0063310-RA|protein_coding||c.-1913A>G|||||1913|,C|downstream_gene_variant|MODIFIER|Lipase_(class_3)%2C_putative|TcBrA4_0063330|transcript|TcBrA4_0063330-RA|protein_coding||c.*480A>G|||||480|,C|downstream_gene_variant|MODIFIER|short-chain_dehydrogenase%2C_putative|TcBrA4_0063340|transcript|TcBrA4_0063340-RA|protein_coding||c.*2858A>G|||||2858|,C|downstream_gene_variant|MODIFIER|putative_target_of_rapamycin_(TOR)_kinase_1|TcBrA4_0063350|transcript|TcBrA4_0063350-RA|protein_coding||c.*4459A>G|||||4459|	GT:AD:DP:GQ:PL:SB
TcBrA4_Chr1	2466225	.	G	T	2394.77	.	DP=64;ExcessHet=3.0103;MLEAC=2,0;MLEAF=1.00,0.00;RAW_MQ=96173.00;ANN=T|synonymous_variant|LOW|hypothetical_protein%2C_conserved|TcBrA4_0063320|transcript|TcBrA4_0063320-RA|protein_coding|1/1|c.72C>A|p.Ala24Ala|72/1287|72/1287|24/428||,T|upstream_gene_variant|MODIFIER|Serine/threonine_protein_phosphatase_2B%2C_putative|TcBrA4_0063300|transcript|TcBrA4_0063300-RA|protein_coding||c.-4575C>A|||||4575|,T|upstream_gene_variant|MODIFIER|hypothetical_protein%2C_conserved|TcBrA4_0063310|transcript|TcBrA4_0063310-RA|protein_coding||c.-1956C>A|||||1956|,T|downstream_gene_variant|MODIFIER|Lipase_(class_3)%2C_putative|TcBrA4_0063330|transcript|TcBrA4_0063330-RA|protein_coding||c.*437C>A|||||437|,T|downstream_gene_variant|MODIFIER|short-chain_dehydrogenase%2C_putative|TcBrA4_0063340|transcript|TcBrA4_0063340-RA|protein_coding||c.*2815C>A|||||2815|,T|downstream_gene_variant|MODIFIER|putative_target_of_rapamycin_(TOR)_kinase_1|TcBrA4_0063350|transcript|TcBrA4_0063350-RA|protein_coding||c.*4416C>A|||||4416|	GT:AD:DP:GQ:PL:SB
TcBrA4_Chr1	2466323	.	G	A	2153.77	.	BaseQRankSum=0.908;ClippingRankSum=0.000;DP=52;ExcessHet=3.0103;MLEAC=2,0;MLEAF=1.00,0.00;MQRankSum=-1.615;RAW_MQ=52830.00;ReadPosRankSum=1.540;ANN=A|upstream_gene_variant|MODIFIER|Serine/threonine_protein_phosphatase_2B%2C_putative|TcBrA4_0063300|transcript|TcBrA4_0063300-RA|protein_coding||c.-4673C>T|||||4673|,A|upstream_gene_variant|MODIFIER|hypothetical_protein%2C_conserved|TcBrA4_0063310|transcript|TcBrA4_0063310-RA|protein_coding||c.-2054C>T|||||2054|,A|upstream_gene_variant|MODIFIER|hypothetical_protein%2C_conserved|TcBrA4_0063320|transcript|TcBrA4_0063320-RA|protein_coding||c.-27C>T|||||27|,A|downstream_gene_variant|MODIFIER|Lipase_(class_3)%2C_putative|TcBrA4_0063330|transcript|TcBrA4_0063330-RA|protein_coding||c.*339C>T|||||339|,A|downstream_gene_variant|MODIFIER|short-chain_dehydrogenase%2C_putative|TcBrA4_0063340|transcript|TcBrA4_0063340-RA|protein_coding||c.*2717C>T|||||2717|,A|downstream_gene_variant|MODIFIER|putative_target_of_rapamycin_(TOR)_kinase_1|TcBrA4_0063350|transcript|TcBrA4_0063350-RA|protein_coding||c.*4318C>T|||||4318|,A|intergenic_region|MODIFIER|hypothetical_protein%2C_conserved-Lipase_(class_3)%2C_putative|TcBrA4_0063320-TcBrA4_0063330|intergenic_region|TcBrA4_0063320-TcBrA4_0063330|||n.2466323G>A||||||	GT:AD:DP:GQ:PGT:PID:PL:SB
TcBrA4_Chr1	2466329	.	A	G	2126.77	.	BaseQRankSum=-0.738;ClippingRankSum=0.000;DP=51;ExcessHet=3.0103;MLEAC=2,0;MLEAF=1.00,0.00;MQRankSum=-1.614;RAW_MQ=52301.00;ReadPosRankSum=1.123;ANN=G|upstream_gene_variant|MODIFIER|Serine/threonine_protein_phosphatase_2B%2C_putative|TcBrA4_0063300|transcript|TcBrA4_0063300-RA|protein_coding||c.-4679T>C|||||4679|,G|upstream_gene_variant|MODIFIER|hypothetical_protein%2C_conserved|TcBrA4_0063310|transcript|TcBrA4_0063310-RA|protein_coding||c.-2060T>C|||||2060|,G|upstream_gene_variant|MODIFIER|hypothetical_protein%2C_conserved|TcBrA4_0063320|transcript|TcBrA4_0063320-RA|protein_coding||c.-33T>C|||||33|,G|downstream_gene_variant|MODIFIER|Lipase_(class_3)%2C_putative|TcBrA4_0063330|transcript|TcBrA4_0063330-RA|protein_coding||c.*333T>C|||||333|,G|downstream_gene_variant|MODIFIER|short-chain_dehydrogenase%2C_putative|TcBrA4_0063340|transcript|TcBrA4_0063340-RA|protein_coding||c.*2711T>C|||||2711|,G|downstream_gene_variant|MODIFIER|putative_target_of_rapamycin_(TOR)_kinase_1|TcBrA4_0063350|transcript|TcBrA4_0063350-RA|protein_coding||c.*4312T>C|||||4312|,G|intergenic_region|MODIFIER|hypothetical_protein%2C_conserved-Lipase_(class_3)%2C_putative|TcBrA4_0063320-TcBrA4_0063330|intergenic_region|TcBrA4_0063320-TcBrA4_0063330|||n.2466329A>G||||||	GT:AD:DP:GQ:PGT:PID:PL:SB
TcBrA4_Chr1	2466341	.	A	C	1924.77	.	BaseQRankSum=0.611;ClippingRankSum=0.000;DP=47;ExcessHet=3.0103;MLEAC=2,0;MLEAF=1.00,0.00;MQRankSum=-1.732;RAW_MQ=45409.00;ReadPosRankSum=0.440;ANN=C|upstream_gene_variant|MODIFIER|Serine/threonine_protein_phosphatase_2B%2C_putative|TcBrA4_0063300|transcript|TcBrA4_0063300-RA|protein_coding||c.-4691T>G|||||4691|,C|upstream_gene_variant|MODIFIER|hypothetical_protein%2C_conserved|TcBrA4_0063310|transcript|TcBrA4_0063310-RA|protein_coding||c.-2072T>G|||||2072|,C|upstream_gene_variant|MODIFIER|hypothetical_protein%2C_conserved|TcBrA4_0063320|transcript|TcBrA4_0063320-RA|protein_coding||c.-45T>G|||||45|,C|downstream_gene_variant|MODIFIER|Lipase_(class_3)%2C_putative|TcBrA4_0063330|transcript|TcBrA4_0063330-RA|protein_coding||c.*321T>G|||||321|,C|downstream_gene_variant|MODIFIER|short-chain_dehydrogenase%2C_putative|TcBrA4_0063340|transcript|TcBrA4_0063340-RA|protein_coding||c.*2699T>G|||||2699|,C|downstream_gene_variant|MODIFIER|putative_target_of_rapamycin_(TOR)_kinase_1|TcBrA4_0063350|transcript|TcBrA4_0063350-RA|protein_coding||c.*4300T>G|||||4300|,C|intergenic_region|MODIFIER|hypothetical_protein%2C_conserved-Lipase_(class_3)%2C_putative|TcBrA4_0063320-TcBrA4_0063330|intergenic_region|TcBrA4_0063320-TcBrA4_0063330|||n.2466341A>C||||||	GT:AD:DP:GQ:PGT:PID:PL:SB
TcBrA4_Chr1	2466347	.	A	G	1863.77	.	BaseQRankSum=0.689;ClippingRankSum=0.000;DP=45;ExcessHet=3.0103;MLEAC=2,0;MLEAF=1.00,0.00;MQRankSum=-1.784;RAW_MQ=41021.00;ReadPosRankSum=0.726;ANN=G|upstream_gene_variant|MODIFIER|Serine/threonine_protein_phosphatase_2B%2C_putative|TcBrA4_0063300|transcript|TcBrA4_0063300-RA|protein_coding||c.-4697T>C|||||4697|,G|upstream_gene_variant|MODIFIER|hypothetical_protein%2C_conserved|TcBrA4_0063310|transcript|TcBrA4_0063310-RA|protein_coding||c.-2078T>C|||||2078|,G|upstream_gene_variant|MODIFIER|hypothetical_protein%2C_conserved|TcBrA4_0063320|transcript|TcBrA4_0063320-RA|protein_coding||c.-51T>C|||||51|,G|downstream_gene_variant|MODIFIER|Lipase_(class_3)%2C_putative|TcBrA4_0063330|transcript|TcBrA4_0063330-RA|protein_coding||c.*315T>C|||||315|,G|downstream_gene_variant|MODIFIER|short-chain_dehydrogenase%2C_putative|TcBrA4_0063340|transcript|TcBrA4_0063340-RA|protein_coding||c.*2693T>C|||||2693|,G|downstream_gene_variant|MODIFIER|putative_target_of_rapamycin_(TOR)_kinase_1|TcBrA4_0063350|transcript|TcBrA4_0063350-RA|protein_coding||c.*4294T>C|||||4294|,G|intergenic_region|MODIFIER|hypothetical_protein%2C_conserved-Lipase_(class_3)%2C_putative|TcBrA4_0063320-TcBrA4_0063330|intergenic_region|TcBrA4_0063320-TcBrA4_0063330|||n.2466347A>G||||||	GT:AD:DP:GQ:PGT:PID:PL:SB
TcBrA4_Chr1	2466367	.	C	T	1297.77	.	BaseQRankSum=-0.596;ClippingRankSum=0.000;DP=43;ExcessHet=3.0103;MLEAC=2,0;MLEAF=1.00,0.00;MQRankSum=-1.778;RAW_MQ=38845.00;ReadPosRankSum=1.374;ANN=T|upstream_gene_variant|MODIFIER|Serine/threonine_protein_phosphatase_2B%2C_putative|TcBrA4_0063300|transcript|TcBrA4_0063300-RA|protein_coding||c.-4717G>A|||||4717|,T|upstream_gene_variant|MODIFIER|hypothetical_protein%2C_conserved|TcBrA4_0063310|transcript|TcBrA4_0063310-RA|protein_coding||c.-2098G>A|||||2098|,T|upstream_gene_variant|MODIFIER|hypothetical_protein%2C_conserved|TcBrA4_0063320|transcript|TcBrA4_0063320-RA|protein_coding||c.-71G>A|||||71|,T|downstream_gene_variant|MODIFIER|Lipase_(class_3)%2C_putative|TcBrA4_0063330|transcript|TcBrA4_0063330-RA|protein_coding||c.*295G>A|||||295|,T|downstream_gene_variant|MODIFIER|short-chain_dehydrogenase%2C_putative|TcBrA4_0063340|transcript|TcBrA4_0063340-RA|protein_coding||c.*2673G>A|||||2673|,T|downstream_gene_variant|MODIFIER|putative_target_of_rapamycin_(TOR)_kinase_1|TcBrA4_0063350|transcript|TcBrA4_0063350-RA|protein_coding||c.*4274G>A|||||4274|,T|intergenic_region|MODIFIER|hypothetical_protein%2C_conserved-Lipase_(class_3)%2C_putative|TcBrA4_0063320-TcBrA4_0063330|intergenic_region|TcBrA4_0063320-TcBrA4_0063330|||n.2466367C>T||||||	GT:AD:DP:GQ:PL:SB
TcBrA4_Chr1	2466424	.	G	C	1094.77	.	DP=22;ExcessHet=3.0103;MLEAC=2,0;MLEAF=1.00,0.00;RAW_MQ=18534.00;ANN=C|upstream_gene_variant|MODIFIER|Serine/threonine_protein_phosphatase_2B%2C_putative|TcBrA4_0063300|transcript|TcBrA4_0063300-RA|protein_coding||c.-4774C>G|||||4774|,C|upstream_gene_variant|MODIFIER|hypothetical_protein%2C_conserved|TcBrA4_0063310|transcript|TcBrA4_0063310-RA|protein_coding||c.-2155C>G|||||2155|,C|upstream_gene_variant|MODIFIER|hypothetical_protein%2C_conserved|TcBrA4_0063320|transcript|TcBrA4_0063320-RA|protein_coding||c.-128C>G|||||128|,C|downstream_gene_variant|MODIFIER|Lipase_(class_3)%2C_putative|TcBrA4_0063330|transcript|TcBrA4_0063330-RA|protein_coding||c.*238C>G|||||238|,C|downstream_gene_variant|MODIFIER|short-chain_dehydrogenase%2C_putative|TcBrA4_0063340|transcript|TcBrA4_0063340-RA|protein_coding||c.*2616C>G|||||2616|,C|downstream_gene_variant|MODIFIER|putative_target_of_rapamycin_(TOR)_kinase_1|TcBrA4_0063350|transcript|TcBrA4_0063350-RA|protein_coding||c.*4217C>G|||||4217|,C|downstream_gene_variant|MODIFIER|diacylglycerol_kinase-like_protein|TcBrA4_0063360|transcript|TcBrA4_0063360-RA|protein_coding||c.*4952C>G|||||4952|,C|intergenic_region|MODIFIER|hypothetical_protein%2C_conserved-Lipase_(class_3)%2C_putative|TcBrA4_0063320-TcBrA4_0063330|intergenic_region|TcBrA4_0063320-TcBrA4_0063330|||n.2466424G>C||||||	GT:AD:DP:GQ:PGT:PID:PL:SB
TcBrA4_Chr1	2466530	.	G	A	864.77	.	DP=21;ExcessHet=3.0103;MLEAC=2,0;MLEAF=1.00,0.00;RAW_MQ=13885.00;ANN=A|upstream_gene_variant|MODIFIER|Serine/threonine_protein_phosphatase_2B%2C_putative|TcBrA4_0063300|transcript|TcBrA4_0063300-RA|protein_coding||c.-4880C>T|||||4880|,A|upstream_gene_variant|MODIFIER|hypothetical_protein%2C_conserved|TcBrA4_0063310|transcript|TcBrA4_0063310-RA|protein_coding||c.-2261C>T|||||2261|,A|upstream_gene_variant|MODIFIER|hypothetical_protein%2C_conserved|TcBrA4_0063320|transcript|TcBrA4_0063320-RA|protein_coding||c.-234C>T|||||234|,A|downstream_gene_variant|MODIFIER|Lipase_(class_3)%2C_putative|TcBrA4_0063330|transcript|TcBrA4_0063330-RA|protein_coding||c.*132C>T|||||132|,A|downstream_gene_variant|MODIFIER|short-chain_dehydrogenase%2C_putative|TcBrA4_0063340|transcript|TcBrA4_0063340-RA|protein_coding||c.*2510C>T|||||2510|,A|downstream_gene_variant|MODIFIER|putative_target_of_rapamycin_(TOR)_kinase_1|TcBrA4_0063350|transcript|TcBrA4_0063350-RA|protein_coding||c.*4111C>T|||||4111|,A|downstream_gene_variant|MODIFIER|diacylglycerol_kinase-like_protein|TcBrA4_0063360|transcript|TcBrA4_0063360-RA|protein_coding||c.*4846C>T|||||4846|,A|intergenic_region|MODIFIER|hypothetical_protein%2C_conserved-Lipase_(class_3)%2C_putative|TcBrA4_0063320-TcBrA4_0063330|intergenic_region|TcBrA4_0063320-TcBrA4_0063330|||n.2466530G>A||||||	GT:AD:DP:GQ:PGT:PID:PL:SB
TcBrA4_Chr1	2466550	.	TAAAA	T	846.77	.	BaseQRankSum=1.808;ClippingRankSum=0.000;DP=19;ExcessHet=3.0103;MLEAC=2,0;MLEAF=1.00,0.00;MQRankSum=-1.628;RAW_MQ=12850.00;ReadPosRankSum=1.739;ANN=T|upstream_gene_variant|MODIFIER|Serine/threonine_protein_phosphatase_2B%2C_putative|TcBrA4_0063300|transcript|TcBrA4_0063300-RA|protein_coding||c.-4904_-4901delTTTT|||||4901|,T|upstream_gene_variant|MODIFIER|hypothetical_protein%2C_conserved|TcBrA4_0063310|transcript|TcBrA4_0063310-RA|protein_coding||c.-2285_-2282delTTTT|||||2282|,T|upstream_gene_variant|MODIFIER|hypothetical_protein%2C_conserved|TcBrA4_0063320|transcript|TcBrA4_0063320-RA|protein_coding||c.-258_-255delTTTT|||||255|,T|downstream_gene_variant|MODIFIER|Lipase_(class_3)%2C_putative|TcBrA4_0063330|transcript|TcBrA4_0063330-RA|protein_coding||c.*108_*111delTTTT|||||111|,T|downstream_gene_variant|MODIFIER|short-chain_dehydrogenase%2C_putative|TcBrA4_0063340|transcript|TcBrA4_0063340-RA|protein_coding||c.*2486_*2489delTTTT|||||2489|,T|downstream_gene_variant|MODIFIER|putative_target_of_rapamycin_(TOR)_kinase_1|TcBrA4_0063350|transcript|TcBrA4_0063350-RA|protein_coding||c.*4087_*4090delTTTT|||||4090|,T|downstream_gene_variant|MODIFIER|diacylglycerol_kinase-like_protein|TcBrA4_0063360|transcript|TcBrA4_0063360-RA|protein_coding||c.*4822_*4825delTTTT|||||4825|,T|intergenic_region|MODIFIER|hypothetical_protein%2C_conserved-Lipase_(class_3)%2C_putative|TcBrA4_0063320-TcBrA4_0063330|intergenic_region|TcBrA4_0063320-TcBrA4_0063330|||n.2466551_2466554delAAAA||||||	GT:AD:DP:GQ:PGT:PID:PL:SB
TcBrA4_Chr1	2466558	.	A	ACC	862.77	.	BaseQRankSum=-0.596;ClippingRankSum=0.000;DP=21;ExcessHet=3.0103;MLEAC=2,0;MLEAF=1.00,0.00;MQRankSum=-1.660;RAW_MQ=13955.00;ReadPosRankSum=-0.967;ANN=ACC|upstream_gene_variant|MODIFIER|Serine/threonine_protein_phosphatase_2B%2C_putative|TcBrA4_0063300|transcript|TcBrA4_0063300-RA|protein_coding||c.-4909_-4908insGG|||||4909|,ACC|upstream_gene_variant|MODIFIER|hypothetical_protein%2C_conserved|TcBrA4_0063310|transcript|TcBrA4_0063310-RA|protein_coding||c.-2290_-2289insGG|||||2290|,ACC|upstream_gene_variant|MODIFIER|hypothetical_protein%2C_conserved|TcBrA4_0063320|transcript|TcBrA4_0063320-RA|protein_coding||c.-263_-262insGG|||||263|,ACC|downstream_gene_variant|MODIFIER|Lipase_(class_3)%2C_putative|TcBrA4_0063330|transcript|TcBrA4_0063330-RA|protein_coding||c.*103_*104insGG|||||103|,ACC|downstream_gene_variant|MODIFIER|short-chain_dehydrogenase%2C_putative|TcBrA4_0063340|transcript|TcBrA4_0063340-RA|protein_coding||c.*2481_*2482insGG|||||2481|,ACC|downstream_gene_variant|MODIFIER|putative_target_of_rapamycin_(TOR)_kinase_1|TcBrA4_0063350|transcript|TcBrA4_0063350-RA|protein_coding||c.*4082_*4083insGG|||||4082|,ACC|downstream_gene_variant|MODIFIER|diacylglycerol_kinase-like_protein|TcBrA4_0063360|transcript|TcBrA4_0063360-RA|protein_coding||c.*4817_*4818insGG|||||4817|,ACC|intergenic_region|MODIFIER|hypothetical_protein%2C_conserved-Lipase_(class_3)%2C_putative|TcBrA4_0063320-TcBrA4_0063330|intergenic_region|TcBrA4_0063320-TcBrA4_0063330|||n.2466558_2466559insCC||||||	GT:AD:DP:GQ:PGT:PID:PL:SB
TcBrA4_Chr1	2466563	.	A	G	737.03	.	BaseQRankSum=-0.384;ClippingRankSum=0.000;DP=19;ExcessHet=3.0103;MLEAC=2,0;MLEAF=1.00,0.00;MQRankSum=-1.831;RAW_MQ=11568.00;ReadPosRankSum=0.458;ANN=G|upstream_gene_variant|MODIFIER|Serine/threonine_protein_phosphatase_2B%2C_putative|TcBrA4_0063300|transcript|TcBrA4_0063300-RA|protein_coding||c.-4913T>C|||||4913|,G|upstream_gene_variant|MODIFIER|hypothetical_protein%2C_conserved|TcBrA4_0063310|transcript|TcBrA4_0063310-RA|protein_coding||c.-2294T>C|||||2294|,G|upstream_gene_variant|MODIFIER|hypothetical_protein%2C_conserved|TcBrA4_0063320|transcript|TcBrA4_0063320-RA|protein_coding||c.-267T>C|||||267|,G|downstream_gene_variant|MODIFIER|Lipase_(class_3)%2C_putative|TcBrA4_0063330|transcript|TcBrA4_0063330-RA|protein_coding||c.*99T>C|||||99|,G|downstream_gene_variant|MODIFIER|short-chain_dehydrogenase%2C_putative|TcBrA4_0063340|transcript|TcBrA4_0063340-RA|protein_coding||c.*2477T>C|||||2477|,G|downstream_gene_variant|MODIFIER|putative_target_of_rapamycin_(TOR)_kinase_1|TcBrA4_0063350|transcript|TcBrA4_0063350-RA|protein_coding||c.*4078T>C|||||4078|,G|downstream_gene_variant|MODIFIER|diacylglycerol_kinase-like_protein|TcBrA4_0063360|transcript|TcBrA4_0063360-RA|protein_coding||c.*4813T>C|||||4813|,G|intergenic_region|MODIFIER|hypothetical_protein%2C_conserved-Lipase_(class_3)%2C_putative|TcBrA4_0063320-TcBrA4_0063330|intergenic_region|TcBrA4_0063320-TcBrA4_0063330|||n.2466563A>G||||||	GT:AD:DP:GQ:PGT:PID:PL:SB
TcBrA4_Chr1	2466590	.	G	A	1122.77	.	BaseQRankSum=-0.312;ClippingRankSum=0.000;DP=27;ExcessHet=3.0103;MLEAC=2,0;MLEAF=1.00,0.00;MQRankSum=-1.728;RAW_MQ=20319.00;ReadPosRankSum=-1.094;ANN=A|upstream_gene_variant|MODIFIER|Serine/threonine_protein_phosphatase_2B%2C_putative|TcBrA4_0063300|transcript|TcBrA4_0063300-RA|protein_coding||c.-4940C>T|||||4940|,A|upstream_gene_variant|MODIFIER|hypothetical_protein%2C_conserved|TcBrA4_0063310|transcript|TcBrA4_0063310-RA|protein_coding||c.-2321C>T|||||2321|,A|upstream_gene_variant|MODIFIER|hypothetical_protein%2C_conserved|TcBrA4_0063320|transcript|TcBrA4_0063320-RA|protein_coding||c.-294C>T|||||294|,A|downstream_gene_variant|MODIFIER|Lipase_(class_3)%2C_putative|TcBrA4_0063330|transcript|TcBrA4_0063330-RA|protein_coding||c.*72C>T|||||72|,A|downstream_gene_variant|MODIFIER|short-chain_dehydrogenase%2C_putative|TcBrA4_0063340|transcript|TcBrA4_0063340-RA|protein_coding||c.*2450C>T|||||2450|,A|downstream_gene_variant|MODIFIER|putative_target_of_rapamycin_(TOR)_kinase_1|TcBrA4_0063350|transcript|TcBrA4_0063350-RA|protein_coding||c.*4051C>T|||||4051|,A|downstream_gene_variant|MODIFIER|diacylglycerol_kinase-like_protein|TcBrA4_0063360|transcript|TcBrA4_0063360-RA|protein_coding||c.*4786C>T|||||4786|,A|intergenic_region|MODIFIER|hypothetical_protein%2C_conserved-Lipase_(class_3)%2C_putative|TcBrA4_0063320-TcBrA4_0063330|intergenic_region|TcBrA4_0063320-TcBrA4_0063330|||n.2466590G>A||||||	GT:AD:DP:GQ:PGT:PID:PL:SB
TcBrA4_Chr1	2466594	.	C	A	1186.77	.	BaseQRankSum=-0.141;ClippingRankSum=0.000;DP=27;ExcessHet=3.0103;MLEAC=2,0;MLEAF=1.00,0.00;MQRankSum=-1.728;RAW_MQ=20319.00;ReadPosRankSum=-1.093;ANN=A|upstream_gene_variant|MODIFIER|Serine/threonine_protein_phosphatase_2B%2C_putative|TcBrA4_0063300|transcript|TcBrA4_0063300-RA|protein_coding||c.-4944G>T|||||4944|,A|upstream_gene_variant|MODIFIER|hypothetical_protein%2C_conserved|TcBrA4_0063310|transcript|TcBrA4_0063310-RA|protein_coding||c.-2325G>T|||||2325|,A|upstream_gene_variant|MODIFIER|hypothetical_protein%2C_conserved|TcBrA4_0063320|transcript|TcBrA4_0063320-RA|protein_coding||c.-298G>T|||||298|,A|downstream_gene_variant|MODIFIER|Lipase_(class_3)%2C_putative|TcBrA4_0063330|transcript|TcBrA4_0063330-RA|protein_coding||c.*68G>T|||||68|,A|downstream_gene_variant|MODIFIER|short-chain_dehydrogenase%2C_putative|TcBrA4_0063340|transcript|TcBrA4_0063340-RA|protein_coding||c.*2446G>T|||||2446|,A|downstream_gene_variant|MODIFIER|putative_target_of_rapamycin_(TOR)_kinase_1|TcBrA4_0063350|transcript|TcBrA4_0063350-RA|protein_coding||c.*4047G>T|||||4047|,A|downstream_gene_variant|MODIFIER|diacylglycerol_kinase-like_protein|TcBrA4_0063360|transcript|TcBrA4_0063360-RA|protein_coding||c.*4782G>T|||||4782|,A|intergenic_region|MODIFIER|hypothetical_protein%2C_conserved-Lipase_(class_3)%2C_putative|TcBrA4_0063320-TcBrA4_0063330|intergenic_region|TcBrA4_0063320-TcBrA4_0063330|||n.2466594C>A||||||	GT:AD:DP:GQ:PGT:PID:PL:SB
TcBrA4_Chr1	2466598	.	A	G	1321.77	.	BaseQRankSum=1.258;ClippingRankSum=0.000;DP=31;ExcessHet=3.0103;MLEAC=2,0;MLEAF=1.00,0.00;MQRankSum=-1.658;RAW_MQ=25812.00;ReadPosRankSum=-1.175;ANN=G|upstream_gene_variant|MODIFIER|Serine/threonine_protein_phosphatase_2B%2C_putative|TcBrA4_0063300|transcript|TcBrA4_0063300-RA|protein_coding||c.-4948T>C|||||4948|,G|upstream_gene_variant|MODIFIER|hypothetical_protein%2C_conserved|TcBrA4_0063310|transcript|TcBrA4_0063310-RA|protein_coding||c.-2329T>C|||||2329|,G|upstream_gene_variant|MODIFIER|hypothetical_protein%2C_conserved|TcBrA4_0063320|transcript|TcBrA4_0063320-RA|protein_coding||c.-302T>C|||||302|,G|downstream_gene_variant|MODIFIER|Lipase_(class_3)%2C_putative|TcBrA4_0063330|transcript|TcBrA4_0063330-RA|protein_coding||c.*64T>C|||||64|,G|downstream_gene_variant|MODIFIER|short-chain_dehydrogenase%2C_putative|TcBrA4_0063340|transcript|TcBrA4_0063340-RA|protein_coding||c.*2442T>C|||||2442|,G|downstream_gene_variant|MODIFIER|putative_target_of_rapamycin_(TOR)_kinase_1|TcBrA4_0063350|transcript|TcBrA4_0063350-RA|protein_coding||c.*4043T>C|||||4043|,G|downstream_gene_variant|MODIFIER|diacylglycerol_kinase-like_protein|TcBrA4_0063360|transcript|TcBrA4_0063360-RA|protein_coding||c.*4778T>C|||||4778|,G|intergenic_region|MODIFIER|hypothetical_protein%2C_conserved-Lipase_(class_3)%2C_putative|TcBrA4_0063320-TcBrA4_0063330|intergenic_region|TcBrA4_0063320-TcBrA4_0063330|||n.2466598A>G||||||	GT:AD:DP:GQ:PGT:PID:PL:SB
TcBrA4_Chr1	2466620	.	T	C	1906.77	.	BaseQRankSum=-0.477;ClippingRankSum=0.000;DP=45;ExcessHet=3.0103;MLEAC=2,0;MLEAF=1.00,0.00;MQRankSum=-1.435;RAW_MQ=47148.00;ReadPosRankSum=-0.501;ANN=C|upstream_gene_variant|MODIFIER|Serine/threonine_protein_phosphatase_2B%2C_putative|TcBrA4_0063300|transcript|TcBrA4_0063300-RA|protein_coding||c.-4970A>G|||||4970|,C|upstream_gene_variant|MODIFIER|hypothetical_protein%2C_conserved|TcBrA4_0063310|transcript|TcBrA4_0063310-RA|protein_coding||c.-2351A>G|||||2351|,C|upstream_gene_variant|MODIFIER|hypothetical_protein%2C_conserved|TcBrA4_0063320|transcript|TcBrA4_0063320-RA|protein_coding||c.-324A>G|||||324|,C|downstream_gene_variant|MODIFIER|Lipase_(class_3)%2C_putative|TcBrA4_0063330|transcript|TcBrA4_0063330-RA|protein_coding||c.*42A>G|||||42|,C|downstream_gene_variant|MODIFIER|short-chain_dehydrogenase%2C_putative|TcBrA4_0063340|transcript|TcBrA4_0063340-RA|protein_coding||c.*2420A>G|||||2420|,C|downstream_gene_variant|MODIFIER|putative_target_of_rapamycin_(TOR)_kinase_1|TcBrA4_0063350|transcript|TcBrA4_0063350-RA|protein_coding||c.*4021A>G|||||4021|,C|downstream_gene_variant|MODIFIER|diacylglycerol_kinase-like_protein|TcBrA4_0063360|transcript|TcBrA4_0063360-RA|protein_coding||c.*4756A>G|||||4756|,C|intergenic_region|MODIFIER|hypothetical_protein%2C_conserved-Lipase_(class_3)%2C_putative|TcBrA4_0063320-TcBrA4_0063330|intergenic_region|TcBrA4_0063320-TcBrA4_0063330|||n.2466620T>C||||||	GT:AD:DP:GQ:PGT:PID:PL:SB
TcBrA4_Chr1	2466622	.	G	T	1951.77	.	BaseQRankSum=-0.676;ClippingRankSum=0.000;DP=45;ExcessHet=3.0103;MLEAC=2,0;MLEAF=1.00,0.00;MQRankSum=-1.435;RAW_MQ=47148.00;ReadPosRankSum=-0.462;ANN=T|upstream_gene_variant|MODIFIER|Serine/threonine_protein_phosphatase_2B%2C_putative|TcBrA4_0063300|transcript|TcBrA4_0063300-RA|protein_coding||c.-4972C>A|||||4972|,T|upstream_gene_variant|MODIFIER|hypothetical_protein%2C_conserved|TcBrA4_0063310|transcript|TcBrA4_0063310-RA|protein_coding||c.-2353C>A|||||2353|,T|upstream_gene_variant|MODIFIER|hypothetical_protein%2C_conserved|TcBrA4_0063320|transcript|TcBrA4_0063320-RA|protein_coding||c.-326C>A|||||326|,T|downstream_gene_variant|MODIFIER|Lipase_(class_3)%2C_putative|TcBrA4_0063330|transcript|TcBrA4_0063330-RA|protein_coding||c.*40C>A|||||40|,T|downstream_gene_variant|MODIFIER|short-chain_dehydrogenase%2C_putative|TcBrA4_0063340|transcript|TcBrA4_0063340-RA|protein_coding||c.*2418C>A|||||2418|,T|downstream_gene_variant|MODIFIER|putative_target_of_rapamycin_(TOR)_kinase_1|TcBrA4_0063350|transcript|TcBrA4_0063350-RA|protein_coding||c.*4019C>A|||||4019|,T|downstream_gene_variant|MODIFIER|diacylglycerol_kinase-like_protein|TcBrA4_0063360|transcript|TcBrA4_0063360-RA|protein_coding||c.*4754C>A|||||4754|,T|intergenic_region|MODIFIER|hypothetical_protein%2C_conserved-Lipase_(class_3)%2C_putative|TcBrA4_0063320-TcBrA4_0063330|intergenic_region|TcBrA4_0063320-TcBrA4_0063330|||n.2466622G>T||||||	GT:AD:DP:GQ:PGT:PID:PL:SB
TcBrA4_Chr1	2466645	.	C	A	2463.77	.	BaseQRankSum=1.009;ClippingRankSum=0.000;DP=61;ExcessHet=3.0103;MLEAC=2,0;MLEAF=1.00,0.00;MQRankSum=-1.262;RAW_MQ=70081.00;ReadPosRankSum=1.137;ANN=A|upstream_gene_variant|MODIFIER|Serine/threonine_protein_phosphatase_2B%2C_putative|TcBrA4_0063300|transcript|TcBrA4_0063300-RA|protein_coding||c.-4995G>T|||||4995|,A|upstream_gene_variant|MODIFIER|hypothetical_protein%2C_conserved|TcBrA4_0063310|transcript|TcBrA4_0063310-RA|protein_coding||c.-2376G>T|||||2376|,A|upstream_gene_variant|MODIFIER|hypothetical_protein%2C_conserved|TcBrA4_0063320|transcript|TcBrA4_0063320-RA|protein_coding||c.-349G>T|||||349|,A|downstream_gene_variant|MODIFIER|Lipase_(class_3)%2C_putative|TcBrA4_0063330|transcript|TcBrA4_0063330-RA|protein_coding||c.*17G>T|||||17|,A|downstream_gene_variant|MODIFIER|short-chain_dehydrogenase%2C_putative|TcBrA4_0063340|transcript|TcBrA4_0063340-RA|protein_coding||c.*2395G>T|||||2395|,A|downstream_gene_variant|MODIFIER|putative_target_of_rapamycin_(TOR)_kinase_1|TcBrA4_0063350|transcript|TcBrA4_0063350-RA|protein_coding||c.*3996G>T|||||3996|,A|downstream_gene_variant|MODIFIER|diacylglycerol_kinase-like_protein|TcBrA4_0063360|transcript|TcBrA4_0063360-RA|protein_coding||c.*4731G>T|||||4731|,A|intergenic_region|MODIFIER|hypothetical_protein%2C_conserved-Lipase_(class_3)%2C_putative|TcBrA4_0063320-TcBrA4_0063330|intergenic_region|TcBrA4_0063320-TcBrA4_0063330|||n.2466645C>A||||||	GT:AD:DP:GQ:PGT:PID:PL:SB
TcBrA4_Chr1	2466680	.	A	C	2268.77	.	DP=72;ExcessHet=3.0103;MLEAC=2,0;MLEAF=1.00,0.00;RAW_MQ=90322.00;ANN=C|synonymous_variant|LOW|Lipase_(class_3)%2C_putative|TcBrA4_0063330|transcript|TcBrA4_0063330-RA|protein_coding|1/1|c.1554T>G|p.Thr518Thr|1554/1572|1554/1572|518/523||,C|upstream_gene_variant|MODIFIER|hypothetical_protein%2C_conserved|TcBrA4_0063310|transcript|TcBrA4_0063310-RA|protein_coding||c.-2411T>G|||||2411|,C|upstream_gene_variant|MODIFIER|hypothetical_protein%2C_conserved|TcBrA4_0063320|transcript|TcBrA4_0063320-RA|protein_coding||c.-384T>G|||||384|,C|downstream_gene_variant|MODIFIER|short-chain_dehydrogenase%2C_putative|TcBrA4_0063340|transcript|TcBrA4_0063340-RA|protein_coding||c.*2360T>G|||||2360|,C|downstream_gene_variant|MODIFIER|putative_target_of_rapamycin_(TOR)_kinase_1|TcBrA4_0063350|transcript|TcBrA4_0063350-RA|protein_coding||c.*3961T>G|||||3961|,C|downstream_gene_variant|MODIFIER|diacylglycerol_kinase-like_protein|TcBrA4_0063360|transcript|TcBrA4_0063360-RA|protein_coding||c.*4696T>G|||||4696|	GT:AD:DP:GQ:PL:SB
TcBrA4_Chr1	2466839	.	A	C	2584.77	.	DP=68;ExcessHet=3.0103;MLEAC=2,0;MLEAF=1.00,0.00;RAW_MQ=105066.00;ANN=C|synonymous_variant|LOW|Lipase_(class_3)%2C_putative|TcBrA4_0063330|transcript|TcBrA4_0063330-RA|protein_coding|1/1|c.1395T>G|p.Arg465Arg|1395/1572|1395/1572|465/523||,C|upstream_gene_variant|MODIFIER|hypothetical_protein%2C_conserved|TcBrA4_0063310|transcript|TcBrA4_0063310-RA|protein_coding||c.-2570T>G|||||2570|,C|upstream_gene_variant|MODIFIER|hypothetical_protein%2C_conserved|TcBrA4_0063320|transcript|TcBrA4_0063320-RA|protein_coding||c.-543T>G|||||543|,C|downstream_gene_variant|MODIFIER|short-chain_dehydrogenase%2C_putative|TcBrA4_0063340|transcript|TcBrA4_0063340-RA|protein_coding||c.*2201T>G|||||2201|,C|downstream_gene_variant|MODIFIER|putative_target_of_rapamycin_(TOR)_kinase_1|TcBrA4_0063350|transcript|TcBrA4_0063350-RA|protein_coding||c.*3802T>G|||||3802|,C|downstream_gene_variant|MODIFIER|diacylglycerol_kinase-like_protein|TcBrA4_0063360|transcript|TcBrA4_0063360-RA|protein_coding||c.*4537T>G|||||4537|	GT:AD:DP:GQ:PL:SB
TcBrA4_Chr1	2466878	.	C	T	2704.77	.	DP=74;ExcessHet=3.0103;MLEAC=2,0;MLEAF=1.00,0.00;RAW_MQ=114783.00;ANN=T|synonymous_variant|LOW|Lipase_(class_3)%2C_putative|TcBrA4_0063330|transcript|TcBrA4_0063330-RA|protein_coding|1/1|c.1356G>A|p.Glu452Glu|1356/1572|1356/1572|452/523||,T|upstream_gene_variant|MODIFIER|hypothetical_protein%2C_conserved|TcBrA4_0063310|transcript|TcBrA4_0063310-RA|protein_coding||c.-2609G>A|||||2609|,T|upstream_gene_variant|MODIFIER|hypothetical_protein%2C_conserved|TcBrA4_0063320|transcript|TcBrA4_0063320-RA|protein_coding||c.-582G>A|||||582|,T|downstream_gene_variant|MODIFIER|short-chain_dehydrogenase%2C_putative|TcBrA4_0063340|transcript|TcBrA4_0063340-RA|protein_coding||c.*2162G>A|||||2162|,T|downstream_gene_variant|MODIFIER|putative_target_of_rapamycin_(TOR)_kinase_1|TcBrA4_0063350|transcript|TcBrA4_0063350-RA|protein_coding||c.*3763G>A|||||3763|,T|downstream_gene_variant|MODIFIER|diacylglycerol_kinase-like_protein|TcBrA4_0063360|transcript|TcBrA4_0063360-RA|protein_coding||c.*4498G>A|||||4498|	GT:AD:DP:GQ:PL:SB
TcBrA4_Chr1	2466932	.	C	G	3354.77	.	DP=77;ExcessHet=3.0103;MLEAC=2,0;MLEAF=1.00,0.00;RAW_MQ=124218.00;ANN=G|synonymous_variant|LOW|Lipase_(class_3)%2C_putative|TcBrA4_0063330|transcript|TcBrA4_0063330-RA|protein_coding|1/1|c.1302G>C|p.Pro434Pro|1302/1572|1302/1572|434/523||,G|upstream_gene_variant|MODIFIER|hypothetical_protein%2C_conserved|TcBrA4_0063310|transcript|TcBrA4_0063310-RA|protein_coding||c.-2663G>C|||||2663|,G|upstream_gene_variant|MODIFIER|hypothetical_protein%2C_conserved|TcBrA4_0063320|transcript|TcBrA4_0063320-RA|protein_coding||c.-636G>C|||||636|,G|downstream_gene_variant|MODIFIER|short-chain_dehydrogenase%2C_putative|TcBrA4_0063340|transcript|TcBrA4_0063340-RA|protein_coding||c.*2108G>C|||||2108|,G|downstream_gene_variant|MODIFIER|putative_target_of_rapamycin_(TOR)_kinase_1|TcBrA4_0063350|transcript|TcBrA4_0063350-RA|protein_coding||c.*3709G>C|||||3709|,G|downstream_gene_variant|MODIFIER|diacylglycerol_kinase-like_protein|TcBrA4_0063360|transcript|TcBrA4_0063360-RA|protein_coding||c.*4444G>C|||||4444|	GT:AD:DP:GQ:PGT:PID:PL:SB
TcBrA4_Chr1	2466952	.	C	T	3227.77	.	DP=73;ExcessHet=3.0103;MLEAC=2,0;MLEAF=1.00,0.00;RAW_MQ=120077.00;ANN=T|missense_variant|MODERATE|Lipase_(class_3)%2C_putative|TcBrA4_0063330|transcript|TcBrA4_0063330-RA|protein_coding|1/1|c.1282G>A|p.Ala428Thr|1282/1572|1282/1572|428/523||,T|upstream_gene_variant|MODIFIER|hypothetical_protein%2C_conserved|TcBrA4_0063310|transcript|TcBrA4_0063310-RA|protein_coding||c.-2683G>A|||||2683|,T|upstream_gene_variant|MODIFIER|hypothetical_protein%2C_conserved|TcBrA4_0063320|transcript|TcBrA4_0063320-RA|protein_coding||c.-656G>A|||||656|,T|downstream_gene_variant|MODIFIER|short-chain_dehydrogenase%2C_putative|TcBrA4_0063340|transcript|TcBrA4_0063340-RA|protein_coding||c.*2088G>A|||||2088|,T|downstream_gene_variant|MODIFIER|putative_target_of_rapamycin_(TOR)_kinase_1|TcBrA4_0063350|transcript|TcBrA4_0063350-RA|protein_coding||c.*3689G>A|||||3689|,T|downstream_gene_variant|MODIFIER|diacylglycerol_kinase-like_protein|TcBrA4_0063360|transcript|TcBrA4_0063360-RA|protein_coding||c.*4424G>A|||||4424|	GT:AD:DP:GQ:PGT:PID:PL:SB
TcBrA4_Chr1	2467024	.	G	C	3140.77	.	DP=78;ExcessHet=3.0103;MLEAC=1,1,0;MLEAF=0.500,0.500,0.00;RAW_MQ=132093.00;ANN=C|missense_variant|MODERATE|Lipase_(class_3)%2C_putative|TcBrA4_0063330|transcript|TcBrA4_0063330-RA|protein_coding|1/1|c.1210C>G|p.Gln404Glu|1210/1572|1210/1572|404/523||,C|upstream_gene_variant|MODIFIER|hypothetical_protein%2C_conserved|TcBrA4_0063310|transcript|TcBrA4_0063310-RA|protein_coding||c.-2755C>G|||||2755|,C|upstream_gene_variant|MODIFIER|hypothetical_protein%2C_conserved|TcBrA4_0063320|transcript|TcBrA4_0063320-RA|protein_coding||c.-728C>G|||||728|,C|downstream_gene_variant|MODIFIER|short-chain_dehydrogenase%2C_putative|TcBrA4_0063340|transcript|TcBrA4_0063340-RA|protein_coding||c.*2016C>G|||||2016|,C|downstream_gene_variant|MODIFIER|putative_target_of_rapamycin_(TOR)_kinase_1|TcBrA4_0063350|transcript|TcBrA4_0063350-RA|protein_coding||c.*3617C>G|||||3617|,C|downstream_gene_variant|MODIFIER|diacylglycerol_kinase-like_protein|TcBrA4_0063360|transcript|TcBrA4_0063360-RA|protein_coding||c.*4352C>G|||||4352|	GT:AD:DP:GQ:PL:SB
TcBrA4_Chr1	2467093	.	A	G	3306.77	.	DP=84;ExcessHet=3.0103;MLEAC=2,0;MLEAF=1.00,0.00;RAW_MQ=145716.00;ANN=G|missense_variant|MODERATE|Lipase_(class_3)%2C_putative|TcBrA4_0063330|transcript|TcBrA4_0063330-RA|protein_coding|1/1|c.1141T>C|p.Ser381Pro|1141/1572|1141/1572|381/523||,G|upstream_gene_variant|MODIFIER|hypothetical_protein%2C_conserved|TcBrA4_0063310|transcript|TcBrA4_0063310-RA|protein_coding||c.-2824T>C|||||2824|,G|upstream_gene_variant|MODIFIER|hypothetical_protein%2C_conserved|TcBrA4_0063320|transcript|TcBrA4_0063320-RA|protein_coding||c.-797T>C|||||797|,G|downstream_gene_variant|MODIFIER|short-chain_dehydrogenase%2C_putative|TcBrA4_0063340|transcript|TcBrA4_0063340-RA|protein_coding||c.*1947T>C|||||1947|,G|downstream_gene_variant|MODIFIER|putative_target_of_rapamycin_(TOR)_kinase_1|TcBrA4_0063350|transcript|TcBrA4_0063350-RA|protein_coding||c.*3548T>C|||||3548|,G|downstream_gene_variant|MODIFIER|diacylglycerol_kinase-like_protein|TcBrA4_0063360|transcript|TcBrA4_0063360-RA|protein_coding||c.*4283T>C|||||4283|	GT:AD:DP:GQ:PL:SB
TcBrA4_Chr1	2467364	.	A	G	3755.77	.	DP=89;ExcessHet=3.0103;MLEAC=2,0;MLEAF=1.00,0.00;RAW_MQ=156996.00;ANN=G|synonymous_variant|LOW|Lipase_(class_3)%2C_putative|TcBrA4_0063330|transcript|TcBrA4_0063330-RA|protein_coding|1/1|c.870T>C|p.Ser290Ser|870/1572|870/1572|290/523||,G|upstream_gene_variant|MODIFIER|hypothetical_protein%2C_conserved|TcBrA4_0063310|transcript|TcBrA4_0063310-RA|protein_coding||c.-3095T>C|||||3095|,G|upstream_gene_variant|MODIFIER|hypothetical_protein%2C_conserved|TcBrA4_0063320|transcript|TcBrA4_0063320-RA|protein_coding||c.-1068T>C|||||1068|,G|downstream_gene_variant|MODIFIER|short-chain_dehydrogenase%2C_putative|TcBrA4_0063340|transcript|TcBrA4_0063340-RA|protein_coding||c.*1676T>C|||||1676|,G|downstream_gene_variant|MODIFIER|putative_target_of_rapamycin_(TOR)_kinase_1|TcBrA4_0063350|transcript|TcBrA4_0063350-RA|protein_coding||c.*3277T>C|||||3277|,G|downstream_gene_variant|MODIFIER|diacylglycerol_kinase-like_protein|TcBrA4_0063360|transcript|TcBrA4_0063360-RA|protein_coding||c.*4012T>C|||||4012|	GT:AD:DP:GQ:PL:SB
TcBrA4_Chr1	2467418	.	T	C	3536.77	.	DP=89;ExcessHet=3.0103;MLEAC=2,0;MLEAF=1.00,0.00;RAW_MQ=156996.00;ANN=C|synonymous_variant|LOW|Lipase_(class_3)%2C_putative|TcBrA4_0063330|transcript|TcBrA4_0063330-RA|protein_coding|1/1|c.816A>G|p.Ala272Ala|816/1572|816/1572|272/523||,C|upstream_gene_variant|MODIFIER|hypothetical_protein%2C_conserved|TcBrA4_0063310|transcript|TcBrA4_0063310-RA|protein_coding||c.-3149A>G|||||3149|,C|upstream_gene_variant|MODIFIER|hypothetical_protein%2C_conserved|TcBrA4_0063320|transcript|TcBrA4_0063320-RA|protein_coding||c.-1122A>G|||||1122|,C|downstream_gene_variant|MODIFIER|short-chain_dehydrogenase%2C_putative|TcBrA4_0063340|transcript|TcBrA4_0063340-RA|protein_coding||c.*1622A>G|||||1622|,C|downstream_gene_variant|MODIFIER|putative_target_of_rapamycin_(TOR)_kinase_1|TcBrA4_0063350|transcript|TcBrA4_0063350-RA|protein_coding||c.*3223A>G|||||3223|,C|downstream_gene_variant|MODIFIER|diacylglycerol_kinase-like_protein|TcBrA4_0063360|transcript|TcBrA4_0063360-RA|protein_coding||c.*3958A>G|||||3958|	GT:AD:DP:GQ:PL:SB
TcBrA4_Chr1	2467654	.	G	A	3611.77	.	DP=79;ExcessHet=3.0103;MLEAC=2,0;MLEAF=1.00,0.00;RAW_MQ=138700.00;ANN=A|synonymous_variant|LOW|Lipase_(class_3)%2C_putative|TcBrA4_0063330|transcript|TcBrA4_0063330-RA|protein_coding|1/1|c.580C>T|p.Leu194Leu|580/1572|580/1572|194/523||,A|upstream_gene_variant|MODIFIER|hypothetical_protein%2C_conserved|TcBrA4_0063310|transcript|TcBrA4_0063310-RA|protein_coding||c.-3385C>T|||||3385|,A|upstream_gene_variant|MODIFIER|hypothetical_protein%2C_conserved|TcBrA4_0063320|transcript|TcBrA4_0063320-RA|protein_coding||c.-1358C>T|||||1358|,A|downstream_gene_variant|MODIFIER|short-chain_dehydrogenase%2C_putative|TcBrA4_0063340|transcript|TcBrA4_0063340-RA|protein_coding||c.*1386C>T|||||1386|,A|downstream_gene_variant|MODIFIER|putative_target_of_rapamycin_(TOR)_kinase_1|TcBrA4_0063350|transcript|TcBrA4_0063350-RA|protein_coding||c.*2987C>T|||||2987|,A|downstream_gene_variant|MODIFIER|diacylglycerol_kinase-like_protein|TcBrA4_0063360|transcript|TcBrA4_0063360-RA|protein_coding||c.*3722C>T|||||3722|	GT:AD:DP:GQ:PGT:PID:PL:SB
TcBrA4_Chr1	2467662	.	A	G	3660.77	.	DP=83;ExcessHet=3.0103;MLEAC=2,0;MLEAF=1.00,0.00;RAW_MQ=145756.00;ANN=G|missense_variant|MODERATE|Lipase_(class_3)%2C_putative|TcBrA4_0063330|transcript|TcBrA4_0063330-RA|protein_coding|1/1|c.572T>C|p.Leu191Pro|572/1572|572/1572|191/523||,G|upstream_gene_variant|MODIFIER|hypothetical_protein%2C_conserved|TcBrA4_0063310|transcript|TcBrA4_0063310-RA|protein_coding||c.-3393T>C|||||3393|,G|upstream_gene_variant|MODIFIER|hypothetical_protein%2C_conserved|TcBrA4_0063320|transcript|TcBrA4_0063320-RA|protein_coding||c.-1366T>C|||||1366|,G|downstream_gene_variant|MODIFIER|short-chain_dehydrogenase%2C_putative|TcBrA4_0063340|transcript|TcBrA4_0063340-RA|protein_coding||c.*1378T>C|||||1378|,G|downstream_gene_variant|MODIFIER|putative_target_of_rapamycin_(TOR)_kinase_1|TcBrA4_0063350|transcript|TcBrA4_0063350-RA|protein_coding||c.*2979T>C|||||2979|,G|downstream_gene_variant|MODIFIER|diacylglycerol_kinase-like_protein|TcBrA4_0063360|transcript|TcBrA4_0063360-RA|protein_coding||c.*3714T>C|||||3714|	GT:AD:DP:GQ:PGT:PID:PL:SB
TcBrA4_Chr1	2467691	.	G	A	3490.77	.	DP=88;ExcessHet=3.0103;MLEAC=2,0;MLEAF=1.00,0.00;RAW_MQ=154248.00;ANN=A|synonymous_variant|LOW|Lipase_(class_3)%2C_putative|TcBrA4_0063330|transcript|TcBrA4_0063330-RA|protein_coding|1/1|c.543C>T|p.Val181Val|543/1572|543/1572|181/523||,A|upstream_gene_variant|MODIFIER|hypothetical_protein%2C_conserved|TcBrA4_0063310|transcript|TcBrA4_0063310-RA|protein_coding||c.-3422C>T|||||3422|,A|upstream_gene_variant|MODIFIER|hypothetical_protein%2C_conserved|TcBrA4_0063320|transcript|TcBrA4_0063320-RA|protein_coding||c.-1395C>T|||||1395|,A|downstream_gene_variant|MODIFIER|short-chain_dehydrogenase%2C_putative|TcBrA4_0063340|transcript|TcBrA4_0063340-RA|protein_coding||c.*1349C>T|||||1349|,A|downstream_gene_variant|MODIFIER|putative_target_of_rapamycin_(TOR)_kinase_1|TcBrA4_0063350|transcript|TcBrA4_0063350-RA|protein_coding||c.*2950C>T|||||2950|,A|downstream_gene_variant|MODIFIER|diacylglycerol_kinase-like_protein|TcBrA4_0063360|transcript|TcBrA4_0063360-RA|protein_coding||c.*3685C>T|||||3685|	GT:AD:DP:GQ:PL:SB
TcBrA4_Chr1	2467959	.	C	G	3098.77	.	DP=84;ExcessHet=3.0103;MLEAC=2,0;MLEAF=1.00,0.00;RAW_MQ=137189.00;ANN=G|missense_variant|MODERATE|Lipase_(class_3)%2C_putative|TcBrA4_0063330|transcript|TcBrA4_0063330-RA|protein_coding|1/1|c.275G>C|p.Arg92Thr|275/1572|275/1572|92/523||,G|upstream_gene_variant|MODIFIER|hypothetical_protein%2C_conserved|TcBrA4_0063310|transcript|TcBrA4_0063310-RA|protein_coding||c.-3690G>C|||||3690|,G|upstream_gene_variant|MODIFIER|hypothetical_protein%2C_conserved|TcBrA4_0063320|transcript|TcBrA4_0063320-RA|protein_coding||c.-1663G>C|||||1663|,G|downstream_gene_variant|MODIFIER|short-chain_dehydrogenase%2C_putative|TcBrA4_0063340|transcript|TcBrA4_0063340-RA|protein_coding||c.*1081G>C|||||1081|,G|downstream_gene_variant|MODIFIER|putative_target_of_rapamycin_(TOR)_kinase_1|TcBrA4_0063350|transcript|TcBrA4_0063350-RA|protein_coding||c.*2682G>C|||||2682|,G|downstream_gene_variant|MODIFIER|diacylglycerol_kinase-like_protein|TcBrA4_0063360|transcript|TcBrA4_0063360-RA|protein_coding||c.*3417G>C|||||3417|	GT:AD:DP:GQ:PL:SB
TcBrA4_Chr1	2468003	.	C	A	2729.77	.	DP=76;ExcessHet=3.0103;MLEAC=2,0;MLEAF=1.00,0.00;RAW_MQ=118716.00;ANN=A|missense_variant|MODERATE|Lipase_(class_3)%2C_putative|TcBrA4_0063330|transcript|TcBrA4_0063330-RA|protein_coding|1/1|c.231G>T|p.Glu77Asp|231/1572|231/1572|77/523||,A|upstream_gene_variant|MODIFIER|hypothetical_protein%2C_conserved|TcBrA4_0063310|transcript|TcBrA4_0063310-RA|protein_coding||c.-3734G>T|||||3734|,A|upstream_gene_variant|MODIFIER|hypothetical_protein%2C_conserved|TcBrA4_0063320|transcript|TcBrA4_0063320-RA|protein_coding||c.-1707G>T|||||1707|,A|downstream_gene_variant|MODIFIER|short-chain_dehydrogenase%2C_putative|TcBrA4_0063340|transcript|TcBrA4_0063340-RA|protein_coding||c.*1037G>T|||||1037|,A|downstream_gene_variant|MODIFIER|putative_target_of_rapamycin_(TOR)_kinase_1|TcBrA4_0063350|transcript|TcBrA4_0063350-RA|protein_coding||c.*2638G>T|||||2638|,A|downstream_gene_variant|MODIFIER|diacylglycerol_kinase-like_protein|TcBrA4_0063360|transcript|TcBrA4_0063360-RA|protein_coding||c.*3373G>T|||||3373|	GT:AD:DP:GQ:PL:SB
TcBrA4_Chr1	2468046	.	T	G	2768.77	.	DP=66;ExcessHet=3.0103;MLEAC=2,0;MLEAF=1.00,0.00;RAW_MQ=97371.00;ANN=G|missense_variant|MODERATE|Lipase_(class_3)%2C_putative|TcBrA4_0063330|transcript|TcBrA4_0063330-RA|protein_coding|1/1|c.188A>C|p.Asp63Ala|188/1572|188/1572|63/523||,G|upstream_gene_variant|MODIFIER|hypothetical_protein%2C_conserved|TcBrA4_0063310|transcript|TcBrA4_0063310-RA|protein_coding||c.-3777A>C|||||3777|,G|upstream_gene_variant|MODIFIER|hypothetical_protein%2C_conserved|TcBrA4_0063320|transcript|TcBrA4_0063320-RA|protein_coding||c.-1750A>C|||||1750|,G|downstream_gene_variant|MODIFIER|short-chain_dehydrogenase%2C_putative|TcBrA4_0063340|transcript|TcBrA4_0063340-RA|protein_coding||c.*994A>C|||||994|,G|downstream_gene_variant|MODIFIER|putative_target_of_rapamycin_(TOR)_kinase_1|TcBrA4_0063350|transcript|TcBrA4_0063350-RA|protein_coding||c.*2595A>C|||||2595|,G|downstream_gene_variant|MODIFIER|diacylglycerol_kinase-like_protein|TcBrA4_0063360|transcript|TcBrA4_0063360-RA|protein_coding||c.*3330A>C|||||3330|	GT:AD:DP:GQ:PL:SB
TcBrA4_Chr1	2468120	.	C	T	1991.77	.	DP=58;ExcessHet=3.0103;MLEAC=2,0;MLEAF=1.00,0.00;RAW_MQ=75685.00;ANN=T|synonymous_variant|LOW|Lipase_(class_3)%2C_putative|TcBrA4_0063330|transcript|TcBrA4_0063330-RA|protein_coding|1/1|c.114G>A|p.Thr38Thr|114/1572|114/1572|38/523||,T|upstream_gene_variant|MODIFIER|hypothetical_protein%2C_conserved|TcBrA4_0063310|transcript|TcBrA4_0063310-RA|protein_coding||c.-3851G>A|||||3851|,T|upstream_gene_variant|MODIFIER|hypothetical_protein%2C_conserved|TcBrA4_0063320|transcript|TcBrA4_0063320-RA|protein_coding||c.-1824G>A|||||1824|,T|downstream_gene_variant|MODIFIER|short-chain_dehydrogenase%2C_putative|TcBrA4_0063340|transcript|TcBrA4_0063340-RA|protein_coding||c.*920G>A|||||920|,T|downstream_gene_variant|MODIFIER|putative_target_of_rapamycin_(TOR)_kinase_1|TcBrA4_0063350|transcript|TcBrA4_0063350-RA|protein_coding||c.*2521G>A|||||2521|,T|downstream_gene_variant|MODIFIER|diacylglycerol_kinase-like_protein|TcBrA4_0063360|transcript|TcBrA4_0063360-RA|protein_coding||c.*3256G>A|||||3256|	GT:AD:DP:GQ:PL:SB
TcBrA4_Chr1	2468186	.	G	A	1480.77	.	DP=50;ExcessHet=3.0103;MLEAC=2,0;MLEAF=1.00,0.00;RAW_MQ=50395.00;ANN=A|synonymous_variant|LOW|Lipase_(class_3)%2C_putative|TcBrA4_0063330|transcript|TcBrA4_0063330-RA|protein_coding|1/1|c.48C>T|p.Arg16Arg|48/1572|48/1572|16/523||,A|upstream_gene_variant|MODIFIER|hypothetical_protein%2C_conserved|TcBrA4_0063310|transcript|TcBrA4_0063310-RA|protein_coding||c.-3917C>T|||||3917|,A|upstream_gene_variant|MODIFIER|hypothetical_protein%2C_conserved|TcBrA4_0063320|transcript|TcBrA4_0063320-RA|protein_coding||c.-1890C>T|||||1890|,A|downstream_gene_variant|MODIFIER|short-chain_dehydrogenase%2C_putative|TcBrA4_0063340|transcript|TcBrA4_0063340-RA|protein_coding||c.*854C>T|||||854|,A|downstream_gene_variant|MODIFIER|putative_target_of_rapamycin_(TOR)_kinase_1|TcBrA4_0063350|transcript|TcBrA4_0063350-RA|protein_coding||c.*2455C>T|||||2455|,A|downstream_gene_variant|MODIFIER|diacylglycerol_kinase-like_protein|TcBrA4_0063360|transcript|TcBrA4_0063360-RA|protein_coding||c.*3190C>T|||||3190|	GT:AD:DP:GQ:PL:SB
TcBrA4_Chr1	2468199	.	A	C	1198.77	.	DP=40;ExcessHet=3.0103;MLEAC=2,0;MLEAF=1.00,0.00;RAW_MQ=38140.00;ANN=C|missense_variant|MODERATE|Lipase_(class_3)%2C_putative|TcBrA4_0063330|transcript|TcBrA4_0063330-RA|protein_coding|1/1|c.35T>G|p.Phe12Cys|35/1572|35/1572|12/523||,C|upstream_gene_variant|MODIFIER|hypothetical_protein%2C_conserved|TcBrA4_0063310|transcript|TcBrA4_0063310-RA|protein_coding||c.-3930T>G|||||3930|,C|upstream_gene_variant|MODIFIER|hypothetical_protein%2C_conserved|TcBrA4_0063320|transcript|TcBrA4_0063320-RA|protein_coding||c.-1903T>G|||||1903|,C|downstream_gene_variant|MODIFIER|short-chain_dehydrogenase%2C_putative|TcBrA4_0063340|transcript|TcBrA4_0063340-RA|protein_coding||c.*841T>G|||||841|,C|downstream_gene_variant|MODIFIER|putative_target_of_rapamycin_(TOR)_kinase_1|TcBrA4_0063350|transcript|TcBrA4_0063350-RA|protein_coding||c.*2442T>G|||||2442|,C|downstream_gene_variant|MODIFIER|diacylglycerol_kinase-like_protein|TcBrA4_0063360|transcript|TcBrA4_0063360-RA|protein_coding||c.*3177T>G|||||3177|	GT:AD:DP:GQ:PL:SB
TcBrA4_Chr1	2468222	.	G	T	1501.77	.	DP=32;ExcessHet=3.0103;MLEAC=2,0;MLEAF=1.00,0.00;RAW_MQ=28178.00;ANN=T|synonymous_variant|LOW|Lipase_(class_3)%2C_putative|TcBrA4_0063330|transcript|TcBrA4_0063330-RA|protein_coding|1/1|c.12C>A|p.Ser4Ser|12/1572|12/1572|4/523||,T|upstream_gene_variant|MODIFIER|hypothetical_protein%2C_conserved|TcBrA4_0063310|transcript|TcBrA4_0063310-RA|protein_coding||c.-3953C>A|||||3953|,T|upstream_gene_variant|MODIFIER|hypothetical_protein%2C_conserved|TcBrA4_0063320|transcript|TcBrA4_0063320-RA|protein_coding||c.-1926C>A|||||1926|,T|downstream_gene_variant|MODIFIER|short-chain_dehydrogenase%2C_putative|TcBrA4_0063340|transcript|TcBrA4_0063340-RA|protein_coding||c.*818C>A|||||818|,T|downstream_gene_variant|MODIFIER|putative_target_of_rapamycin_(TOR)_kinase_1|TcBrA4_0063350|transcript|TcBrA4_0063350-RA|protein_coding||c.*2419C>A|||||2419|,T|downstream_gene_variant|MODIFIER|diacylglycerol_kinase-like_protein|TcBrA4_0063360|transcript|TcBrA4_0063360-RA|protein_coding||c.*3154C>A|||||3154|	GT:AD:DP:GQ:PGT:PID:PL:SB
TcBrA4_Chr1	2468239	.	C	T	1366.77	.	DP=30;ExcessHet=3.0103;MLEAC=2,0;MLEAF=1.00,0.00;RAW_MQ=22672.00;ANN=T|upstream_gene_variant|MODIFIER|hypothetical_protein%2C_conserved|TcBrA4_0063310|transcript|TcBrA4_0063310-RA|protein_coding||c.-3970G>A|||||3970|,T|upstream_gene_variant|MODIFIER|hypothetical_protein%2C_conserved|TcBrA4_0063320|transcript|TcBrA4_0063320-RA|protein_coding||c.-1943G>A|||||1943|,T|upstream_gene_variant|MODIFIER|Lipase_(class_3)%2C_putative|TcBrA4_0063330|transcript|TcBrA4_0063330-RA|protein_coding||c.-6G>A|||||6|,T|downstream_gene_variant|MODIFIER|short-chain_dehydrogenase%2C_putative|TcBrA4_0063340|transcript|TcBrA4_0063340-RA|protein_coding||c.*801G>A|||||801|,T|downstream_gene_variant|MODIFIER|putative_target_of_rapamycin_(TOR)_kinase_1|TcBrA4_0063350|transcript|TcBrA4_0063350-RA|protein_coding||c.*2402G>A|||||2402|,T|downstream_gene_variant|MODIFIER|diacylglycerol_kinase-like_protein|TcBrA4_0063360|transcript|TcBrA4_0063360-RA|protein_coding||c.*3137G>A|||||3137|,T|intergenic_region|MODIFIER|Lipase_(class_3)%2C_putative-short-chain_dehydrogenase%2C_putative|TcBrA4_0063330-TcBrA4_0063340|intergenic_region|TcBrA4_0063330-TcBrA4_0063340|||n.2468239C>T||||||	GT:AD:DP:GQ:PGT:PID:PL:SB
TcBrA4_Chr1	2468261	.	A	G	1141.77	.	DP=25;ExcessHet=3.0103;MLEAC=2,0;MLEAF=1.00,0.00;RAW_MQ=16767.00;ANN=G|upstream_gene_variant|MODIFIER|hypothetical_protein%2C_conserved|TcBrA4_0063310|transcript|TcBrA4_0063310-RA|protein_coding||c.-3992T>C|||||3992|,G|upstream_gene_variant|MODIFIER|hypothetical_protein%2C_conserved|TcBrA4_0063320|transcript|TcBrA4_0063320-RA|protein_coding||c.-1965T>C|||||1965|,G|upstream_gene_variant|MODIFIER|Lipase_(class_3)%2C_putative|TcBrA4_0063330|transcript|TcBrA4_0063330-RA|protein_coding||c.-28T>C|||||28|,G|downstream_gene_variant|MODIFIER|short-chain_dehydrogenase%2C_putative|TcBrA4_0063340|transcript|TcBrA4_0063340-RA|protein_coding||c.*779T>C|||||779|,G|downstream_gene_variant|MODIFIER|putative_target_of_rapamycin_(TOR)_kinase_1|TcBrA4_0063350|transcript|TcBrA4_0063350-RA|protein_coding||c.*2380T>C|||||2380|,G|downstream_gene_variant|MODIFIER|diacylglycerol_kinase-like_protein|TcBrA4_0063360|transcript|TcBrA4_0063360-RA|protein_coding||c.*3115T>C|||||3115|,G|intergenic_region|MODIFIER|Lipase_(class_3)%2C_putative-short-chain_dehydrogenase%2C_putative|TcBrA4_0063330-TcBrA4_0063340|intergenic_region|TcBrA4_0063330-TcBrA4_0063340|||n.2468261A>G||||||	GT:AD:DP:GQ:PGT:PID:PL:SB
TcBrA4_Chr1	2468271	.	A	G	1096.77	.	DP=23;ExcessHet=3.0103;MLEAC=2,0;MLEAF=1.00,0.00;RAW_MQ=12496.00;ANN=G|upstream_gene_variant|MODIFIER|hypothetical_protein%2C_conserved|TcBrA4_0063310|transcript|TcBrA4_0063310-RA|protein_coding||c.-4002T>C|||||4002|,G|upstream_gene_variant|MODIFIER|hypothetical_protein%2C_conserved|TcBrA4_0063320|transcript|TcBrA4_0063320-RA|protein_coding||c.-1975T>C|||||1975|,G|upstream_gene_variant|MODIFIER|Lipase_(class_3)%2C_putative|TcBrA4_0063330|transcript|TcBrA4_0063330-RA|protein_coding||c.-38T>C|||||38|,G|downstream_gene_variant|MODIFIER|short-chain_dehydrogenase%2C_putative|TcBrA4_0063340|transcript|TcBrA4_0063340-RA|protein_coding||c.*769T>C|||||769|,G|downstream_gene_variant|MODIFIER|putative_target_of_rapamycin_(TOR)_kinase_1|TcBrA4_0063350|transcript|TcBrA4_0063350-RA|protein_coding||c.*2370T>C|||||2370|,G|downstream_gene_variant|MODIFIER|diacylglycerol_kinase-like_protein|TcBrA4_0063360|transcript|TcBrA4_0063360-RA|protein_coding||c.*3105T>C|||||3105|,G|intergenic_region|MODIFIER|Lipase_(class_3)%2C_putative-short-chain_dehydrogenase%2C_putative|TcBrA4_0063330-TcBrA4_0063340|intergenic_region|TcBrA4_0063330-TcBrA4_0063340|||n.2468271A>G||||||	GT:AD:DP:GQ:PGT:PID:PL:SB
TcBrA4_Chr1	2468272	.	GCC	G	1042.73	.	DP=21;ExcessHet=3.0103;MLEAC=2,0;MLEAF=1.00,0.00;RAW_MQ=11438.00;ANN=G|upstream_gene_variant|MODIFIER|hypothetical_protein%2C_conserved|TcBrA4_0063310|transcript|TcBrA4_0063310-RA|protein_coding||c.-4005_-4004delGG|||||4004|,G|upstream_gene_variant|MODIFIER|hypothetical_protein%2C_conserved|TcBrA4_0063320|transcript|TcBrA4_0063320-RA|protein_coding||c.-1978_-1977delGG|||||1977|,G|upstream_gene_variant|MODIFIER|Lipase_(class_3)%2C_putative|TcBrA4_0063330|transcript|TcBrA4_0063330-RA|protein_coding||c.-41_-40delGG|||||40|,G|downstream_gene_variant|MODIFIER|short-chain_dehydrogenase%2C_putative|TcBrA4_0063340|transcript|TcBrA4_0063340-RA|protein_coding||c.*766_*767delGG|||||767|,G|downstream_gene_variant|MODIFIER|putative_target_of_rapamycin_(TOR)_kinase_1|TcBrA4_0063350|transcript|TcBrA4_0063350-RA|protein_coding||c.*2367_*2368delGG|||||2368|,G|downstream_gene_variant|MODIFIER|diacylglycerol_kinase-like_protein|TcBrA4_0063360|transcript|TcBrA4_0063360-RA|protein_coding||c.*3102_*3103delGG|||||3103|,G|intergenic_region|MODIFIER|Lipase_(class_3)%2C_putative-short-chain_dehydrogenase%2C_putative|TcBrA4_0063330-TcBrA4_0063340|intergenic_region|TcBrA4_0063330-TcBrA4_0063340|||n.2468273_2468274delCC||||||	GT:AD:DP:GQ:PGT:PID:PL:SB
TcBrA4_Chr1	2468277	.	T	TTC	907.73	.	DP=21;ExcessHet=3.0103;MLEAC=2,0;MLEAF=1.00,0.00;RAW_MQ=11438.00;ANN=TTC|upstream_gene_variant|MODIFIER|hypothetical_protein%2C_conserved|TcBrA4_0063310|transcript|TcBrA4_0063310-RA|protein_coding||c.-4009_-4008insGA|||||4009|,TTC|upstream_gene_variant|MODIFIER|hypothetical_protein%2C_conserved|TcBrA4_0063320|transcript|TcBrA4_0063320-RA|protein_coding||c.-1982_-1981insGA|||||1982|,TTC|upstream_gene_variant|MODIFIER|Lipase_(class_3)%2C_putative|TcBrA4_0063330|transcript|TcBrA4_0063330-RA|protein_coding||c.-45_-44insGA|||||45|,TTC|downstream_gene_variant|MODIFIER|short-chain_dehydrogenase%2C_putative|TcBrA4_0063340|transcript|TcBrA4_0063340-RA|protein_coding||c.*762_*763insGA|||||762|,TTC|downstream_gene_variant|MODIFIER|putative_target_of_rapamycin_(TOR)_kinase_1|TcBrA4_0063350|transcript|TcBrA4_0063350-RA|protein_coding||c.*2363_*2364insGA|||||2363|,TTC|downstream_gene_variant|MODIFIER|diacylglycerol_kinase-like_protein|TcBrA4_0063360|transcript|TcBrA4_0063360-RA|protein_coding||c.*3098_*3099insGA|||||3098|,TTC|intergenic_region|MODIFIER|Lipase_(class_3)%2C_putative-short-chain_dehydrogenase%2C_putative|TcBrA4_0063330-TcBrA4_0063340|intergenic_region|TcBrA4_0063330-TcBrA4_0063340|||n.2468277_2468278insTC||||||	GT:AD:DP:GQ:PGT:PID:PL:SB
TcBrA4_Chr1	2468309	.	TAAG	T	556.73	.	DP=17;ExcessHet=3.0103;MLEAC=2,0;MLEAF=1.00,0.00;RAW_MQ=9181.00;ANN=T|upstream_gene_variant|MODIFIER|hypothetical_protein%2C_conserved|TcBrA4_0063310|transcript|TcBrA4_0063310-RA|protein_coding||c.-4043_-4041delCTT|||||4041|,T|upstream_gene_variant|MODIFIER|hypothetical_protein%2C_conserved|TcBrA4_0063320|transcript|TcBrA4_0063320-RA|protein_coding||c.-2016_-2014delCTT|||||2014|,T|upstream_gene_variant|MODIFIER|Lipase_(class_3)%2C_putative|TcBrA4_0063330|transcript|TcBrA4_0063330-RA|protein_coding||c.-79_-77delCTT|||||77|,T|downstream_gene_variant|MODIFIER|short-chain_dehydrogenase%2C_putative|TcBrA4_0063340|transcript|TcBrA4_0063340-RA|protein_coding||c.*728_*730delCTT|||||730|,T|downstream_gene_variant|MODIFIER|putative_target_of_rapamycin_(TOR)_kinase_1|TcBrA4_0063350|transcript|TcBrA4_0063350-RA|protein_coding||c.*2329_*2331delCTT|||||2331|,T|downstream_gene_variant|MODIFIER|diacylglycerol_kinase-like_protein|TcBrA4_0063360|transcript|TcBrA4_0063360-RA|protein_coding||c.*3064_*3066delCTT|||||3066|,T|intergenic_region|MODIFIER|Lipase_(class_3)%2C_putative-short-chain_dehydrogenase%2C_putative|TcBrA4_0063330-TcBrA4_0063340|intergenic_region|TcBrA4_0063330-TcBrA4_0063340|||n.2468310_2468312delAAG||||||	GT:AD:DP:GQ:PL:SB
TcBrA4_Chr1	2468350	.	AAAG	A	367.74	.	DP=10;ExcessHet=3.0103;MLEAC=2,0;MLEAF=1.00,0.00;RAW_MQ=5431.00;ANN=A|upstream_gene_variant|MODIFIER|hypothetical_protein%2C_conserved|TcBrA4_0063310|transcript|TcBrA4_0063310-RA|protein_coding||c.-4084_-4082delCTT|||||4082|,A|upstream_gene_variant|MODIFIER|hypothetical_protein%2C_conserved|TcBrA4_0063320|transcript|TcBrA4_0063320-RA|protein_coding||c.-2057_-2055delCTT|||||2055|,A|upstream_gene_variant|MODIFIER|Lipase_(class_3)%2C_putative|TcBrA4_0063330|transcript|TcBrA4_0063330-RA|protein_coding||c.-120_-118delCTT|||||118|,A|downstream_gene_variant|MODIFIER|short-chain_dehydrogenase%2C_putative|TcBrA4_0063340|transcript|TcBrA4_0063340-RA|protein_coding||c.*687_*689delCTT|||||689|,A|downstream_gene_variant|MODIFIER|putative_target_of_rapamycin_(TOR)_kinase_1|TcBrA4_0063350|transcript|TcBrA4_0063350-RA|protein_coding||c.*2288_*2290delCTT|||||2290|,A|downstream_gene_variant|MODIFIER|diacylglycerol_kinase-like_protein|TcBrA4_0063360|transcript|TcBrA4_0063360-RA|protein_coding||c.*3023_*3025delCTT|||||3025|,A|intergenic_region|MODIFIER|Lipase_(class_3)%2C_putative-short-chain_dehydrogenase%2C_putative|TcBrA4_0063330-TcBrA4_0063340|intergenic_region|TcBrA4_0063330-TcBrA4_0063340|||n.2468351_2468353delAAG||||||	GT:AD:DP:GQ:PL:SB
TcBrA4_Chr1	2468956	.	T	C	730.77	.	DP=18;ExcessHet=3.0103;MLEAC=2,0;MLEAF=1.00,0.00;RAW_MQ=9757.00;ANN=C|upstream_gene_variant|MODIFIER|hypothetical_protein%2C_conserved|TcBrA4_0063310|transcript|TcBrA4_0063310-RA|protein_coding||c.-4687A>G|||||4687|,C|upstream_gene_variant|MODIFIER|hypothetical_protein%2C_conserved|TcBrA4_0063320|transcript|TcBrA4_0063320-RA|protein_coding||c.-2660A>G|||||2660|,C|upstream_gene_variant|MODIFIER|Lipase_(class_3)%2C_putative|TcBrA4_0063330|transcript|TcBrA4_0063330-RA|protein_coding||c.-723A>G|||||723|,C|downstream_gene_variant|MODIFIER|short-chain_dehydrogenase%2C_putative|TcBrA4_0063340|transcript|TcBrA4_0063340-RA|protein_coding||c.*84A>G|||||84|,C|downstream_gene_variant|MODIFIER|putative_target_of_rapamycin_(TOR)_kinase_1|TcBrA4_0063350|transcript|TcBrA4_0063350-RA|protein_coding||c.*1685A>G|||||1685|,C|downstream_gene_variant|MODIFIER|diacylglycerol_kinase-like_protein|TcBrA4_0063360|transcript|TcBrA4_0063360-RA|protein_coding||c.*2420A>G|||||2420|,C|intergenic_region|MODIFIER|Lipase_(class_3)%2C_putative-short-chain_dehydrogenase%2C_putative|TcBrA4_0063330-TcBrA4_0063340|intergenic_region|TcBrA4_0063330-TcBrA4_0063340|||n.2468956T>C||||||	GT:AD:DP:GQ:PGT:PID:PL:SB
TcBrA4_Chr1	2468998	.	T	C	1276.77	.	DP=29;ExcessHet=3.0103;MLEAC=2,0;MLEAF=1.00,0.00;RAW_MQ=15623.00;ANN=C|upstream_gene_variant|MODIFIER|hypothetical_protein%2C_conserved|TcBrA4_0063310|transcript|TcBrA4_0063310-RA|protein_coding||c.-4729A>G|||||4729|,C|upstream_gene_variant|MODIFIER|hypothetical_protein%2C_conserved|TcBrA4_0063320|transcript|TcBrA4_0063320-RA|protein_coding||c.-2702A>G|||||2702|,C|upstream_gene_variant|MODIFIER|Lipase_(class_3)%2C_putative|TcBrA4_0063330|transcript|TcBrA4_0063330-RA|protein_coding||c.-765A>G|||||765|,C|downstream_gene_variant|MODIFIER|short-chain_dehydrogenase%2C_putative|TcBrA4_0063340|transcript|TcBrA4_0063340-RA|protein_coding||c.*42A>G|||||42|,C|downstream_gene_variant|MODIFIER|putative_target_of_rapamycin_(TOR)_kinase_1|TcBrA4_0063350|transcript|TcBrA4_0063350-RA|protein_coding||c.*1643A>G|||||1643|,C|downstream_gene_variant|MODIFIER|diacylglycerol_kinase-like_protein|TcBrA4_0063360|transcript|TcBrA4_0063360-RA|protein_coding||c.*2378A>G|||||2378|,C|intergenic_region|MODIFIER|Lipase_(class_3)%2C_putative-short-chain_dehydrogenase%2C_putative|TcBrA4_0063330-TcBrA4_0063340|intergenic_region|TcBrA4_0063330-TcBrA4_0063340|||n.2468998T>C||||||	GT:AD:DP:GQ:PGT:PID:PL:SB
TcBrA4_Chr1	2469003	.	T	C	1276.77	.	DP=29;ExcessHet=3.0103;MLEAC=2,0;MLEAF=1.00,0.00;RAW_MQ=15623.00;ANN=C|upstream_gene_variant|MODIFIER|hypothetical_protein%2C_conserved|TcBrA4_0063310|transcript|TcBrA4_0063310-RA|protein_coding||c.-4734A>G|||||4734|,C|upstream_gene_variant|MODIFIER|hypothetical_protein%2C_conserved|TcBrA4_0063320|transcript|TcBrA4_0063320-RA|protein_coding||c.-2707A>G|||||2707|,C|upstream_gene_variant|MODIFIER|Lipase_(class_3)%2C_putative|TcBrA4_0063330|transcript|TcBrA4_0063330-RA|protein_coding||c.-770A>G|||||770|,C|downstream_gene_variant|MODIFIER|short-chain_dehydrogenase%2C_putative|TcBrA4_0063340|transcript|TcBrA4_0063340-RA|protein_coding||c.*37A>G|||||37|,C|downstream_gene_variant|MODIFIER|putative_target_of_rapamycin_(TOR)_kinase_1|TcBrA4_0063350|transcript|TcBrA4_0063350-RA|protein_coding||c.*1638A>G|||||1638|,C|downstream_gene_variant|MODIFIER|diacylglycerol_kinase-like_protein|TcBrA4_0063360|transcript|TcBrA4_0063360-RA|protein_coding||c.*2373A>G|||||2373|,C|intergenic_region|MODIFIER|Lipase_(class_3)%2C_putative-short-chain_dehydrogenase%2C_putative|TcBrA4_0063330-TcBrA4_0063340|intergenic_region|TcBrA4_0063330-TcBrA4_0063340|||n.2469003T>C||||||	GT:AD:DP:GQ:PGT:PID:PL:SB
TcBrA4_Chr1	2469027	.	C	T	1223.77	.	DP=29;ExcessHet=3.0103;MLEAC=2,0;MLEAF=1.00,0.00;RAW_MQ=15717.00;ANN=T|upstream_gene_variant|MODIFIER|hypothetical_protein%2C_conserved|TcBrA4_0063310|transcript|TcBrA4_0063310-RA|protein_coding||c.-4758G>A|||||4758|,T|upstream_gene_variant|MODIFIER|hypothetical_protein%2C_conserved|TcBrA4_0063320|transcript|TcBrA4_0063320-RA|protein_coding||c.-2731G>A|||||2731|,T|upstream_gene_variant|MODIFIER|Lipase_(class_3)%2C_putative|TcBrA4_0063330|transcript|TcBrA4_0063330-RA|protein_coding||c.-794G>A|||||794|,T|downstream_gene_variant|MODIFIER|short-chain_dehydrogenase%2C_putative|TcBrA4_0063340|transcript|TcBrA4_0063340-RA|protein_coding||c.*13G>A|||||13|,T|downstream_gene_variant|MODIFIER|putative_target_of_rapamycin_(TOR)_kinase_1|TcBrA4_0063350|transcript|TcBrA4_0063350-RA|protein_coding||c.*1614G>A|||||1614|,T|downstream_gene_variant|MODIFIER|diacylglycerol_kinase-like_protein|TcBrA4_0063360|transcript|TcBrA4_0063360-RA|protein_coding||c.*2349G>A|||||2349|,T|intergenic_region|MODIFIER|Lipase_(class_3)%2C_putative-short-chain_dehydrogenase%2C_putative|TcBrA4_0063330-TcBrA4_0063340|intergenic_region|TcBrA4_0063330-TcBrA4_0063340|||n.2469027C>T||||||	GT:AD:DP:GQ:PGT:PID:PL:SB
TcBrA4_Chr1	2469063	.	T	G	1308.77	.	DP=44;ExcessHet=3.0103;MLEAC=2,0;MLEAF=1.00,0.00;RAW_MQ=31548.00;ANN=G|missense_variant|MODERATE|short-chain_dehydrogenase%2C_putative|TcBrA4_0063340|transcript|TcBrA4_0063340-RA|protein_coding|1/1|c.1306A>C|p.Met436Leu|1306/1329|1306/1329|436/442||,G|upstream_gene_variant|MODIFIER|hypothetical_protein%2C_conserved|TcBrA4_0063310|transcript|TcBrA4_0063310-RA|protein_coding||c.-4794A>C|||||4794|,G|upstream_gene_variant|MODIFIER|hypothetical_protein%2C_conserved|TcBrA4_0063320|transcript|TcBrA4_0063320-RA|protein_coding||c.-2767A>C|||||2767|,G|upstream_gene_variant|MODIFIER|Lipase_(class_3)%2C_putative|TcBrA4_0063330|transcript|TcBrA4_0063330-RA|protein_coding||c.-830A>C|||||830|,G|downstream_gene_variant|MODIFIER|putative_target_of_rapamycin_(TOR)_kinase_1|TcBrA4_0063350|transcript|TcBrA4_0063350-RA|protein_coding||c.*1578A>C|||||1578|,G|downstream_gene_variant|MODIFIER|diacylglycerol_kinase-like_protein|TcBrA4_0063360|transcript|TcBrA4_0063360-RA|protein_coding||c.*2313A>C|||||2313|	GT:AD:DP:GQ:PL:SB
TcBrA4_Chr1	2469091	.	C	T	2008.77	.	DP=56;ExcessHet=3.0103;MLEAC=2,0;MLEAF=1.00,0.00;RAW_MQ=41297.00;ANN=T|synonymous_variant|LOW|short-chain_dehydrogenase%2C_putative|TcBrA4_0063340|transcript|TcBrA4_0063340-RA|protein_coding|1/1|c.1278G>A|p.Ala426Ala|1278/1329|1278/1329|426/442||,T|upstream_gene_variant|MODIFIER|hypothetical_protein%2C_conserved|TcBrA4_0063310|transcript|TcBrA4_0063310-RA|protein_coding||c.-4822G>A|||||4822|,T|upstream_gene_variant|MODIFIER|hypothetical_protein%2C_conserved|TcBrA4_0063320|transcript|TcBrA4_0063320-RA|protein_coding||c.-2795G>A|||||2795|,T|upstream_gene_variant|MODIFIER|Lipase_(class_3)%2C_putative|TcBrA4_0063330|transcript|TcBrA4_0063330-RA|protein_coding||c.-858G>A|||||858|,T|downstream_gene_variant|MODIFIER|putative_target_of_rapamycin_(TOR)_kinase_1|TcBrA4_0063350|transcript|TcBrA4_0063350-RA|protein_coding||c.*1550G>A|||||1550|,T|downstream_gene_variant|MODIFIER|diacylglycerol_kinase-like_protein|TcBrA4_0063360|transcript|TcBrA4_0063360-RA|protein_coding||c.*2285G>A|||||2285|	GT:AD:DP:GQ:PL:SB
TcBrA4_Chr1	2469190	.	A	T	4018.77	.	DP=89;ExcessHet=3.0103;MLEAC=2,0;MLEAF=1.00,0.00;RAW_MQ=64227.00;ANN=T|missense_variant|MODERATE|short-chain_dehydrogenase%2C_putative|TcBrA4_0063340|transcript|TcBrA4_0063340-RA|protein_coding|1/1|c.1179T>A|p.Asn393Lys|1179/1329|1179/1329|393/442||,T|upstream_gene_variant|MODIFIER|hypothetical_protein%2C_conserved|TcBrA4_0063310|transcript|TcBrA4_0063310-RA|protein_coding||c.-4921T>A|||||4921|,T|upstream_gene_variant|MODIFIER|hypothetical_protein%2C_conserved|TcBrA4_0063320|transcript|TcBrA4_0063320-RA|protein_coding||c.-2894T>A|||||2894|,T|upstream_gene_variant|MODIFIER|Lipase_(class_3)%2C_putative|TcBrA4_0063330|transcript|TcBrA4_0063330-RA|protein_coding||c.-957T>A|||||957|,T|downstream_gene_variant|MODIFIER|putative_target_of_rapamycin_(TOR)_kinase_1|TcBrA4_0063350|transcript|TcBrA4_0063350-RA|protein_coding||c.*1451T>A|||||1451|,T|downstream_gene_variant|MODIFIER|diacylglycerol_kinase-like_protein|TcBrA4_0063360|transcript|TcBrA4_0063360-RA|protein_coding||c.*2186T>A|||||2186|	GT:AD:DP:GQ:PGT:PID:PL:SB
TcBrA4_Chr1	2469201	.	T	C	3870.77	.	DP=79;ExcessHet=3.0103;MLEAC=2,0;MLEAF=1.00,0.00;RAW_MQ=56607.00;ANN=C|missense_variant|MODERATE|short-chain_dehydrogenase%2C_putative|TcBrA4_0063340|transcript|TcBrA4_0063340-RA|protein_coding|1/1|c.1168A>G|p.Lys390Glu|1168/1329|1168/1329|390/442||,C|upstream_gene_variant|MODIFIER|hypothetical_protein%2C_conserved|TcBrA4_0063310|transcript|TcBrA4_0063310-RA|protein_coding||c.-4932A>G|||||4932|,C|upstream_gene_variant|MODIFIER|hypothetical_protein%2C_conserved|TcBrA4_0063320|transcript|TcBrA4_0063320-RA|protein_coding||c.-2905A>G|||||2905|,C|upstream_gene_variant|MODIFIER|Lipase_(class_3)%2C_putative|TcBrA4_0063330|transcript|TcBrA4_0063330-RA|protein_coding||c.-968A>G|||||968|,C|downstream_gene_variant|MODIFIER|putative_target_of_rapamycin_(TOR)_kinase_1|TcBrA4_0063350|transcript|TcBrA4_0063350-RA|protein_coding||c.*1440A>G|||||1440|,C|downstream_gene_variant|MODIFIER|diacylglycerol_kinase-like_protein|TcBrA4_0063360|transcript|TcBrA4_0063360-RA|protein_coding||c.*2175A>G|||||2175|	GT:AD:DP:GQ:PGT:PID:PL:SB
TcBrA4_Chr1	2469221	.	G	A	3841.77	.	DP=79;ExcessHet=3.0103;MLEAC=2,0;MLEAF=1.00,0.00;RAW_MQ=53347.00;ANN=A|missense_variant|MODERATE|short-chain_dehydrogenase%2C_putative|TcBrA4_0063340|transcript|TcBrA4_0063340-RA|protein_coding|1/1|c.1148C>T|p.Ala383Val|1148/1329|1148/1329|383/442||,A|upstream_gene_variant|MODIFIER|hypothetical_protein%2C_conserved|TcBrA4_0063310|transcript|TcBrA4_0063310-RA|protein_coding||c.-4952C>T|||||4952|,A|upstream_gene_variant|MODIFIER|hypothetical_protein%2C_conserved|TcBrA4_0063320|transcript|TcBrA4_0063320-RA|protein_coding||c.-2925C>T|||||2925|,A|upstream_gene_variant|MODIFIER|Lipase_(class_3)%2C_putative|TcBrA4_0063330|transcript|TcBrA4_0063330-RA|protein_coding||c.-988C>T|||||988|,A|downstream_gene_variant|MODIFIER|putative_target_of_rapamycin_(TOR)_kinase_1|TcBrA4_0063350|transcript|TcBrA4_0063350-RA|protein_coding||c.*1420C>T|||||1420|,A|downstream_gene_variant|MODIFIER|diacylglycerol_kinase-like_protein|TcBrA4_0063360|transcript|TcBrA4_0063360-RA|protein_coding||c.*2155C>T|||||2155|,A|downstream_gene_variant|MODIFIER|protein_kinase%2C_putative|TcBrA4_0063370|transcript|TcBrA4_0063370-RA|protein_coding||c.*5000C>T|||||5000|	GT:AD:DP:GQ:PGT:PID:PL:SB
TcBrA4_Chr1	2469232	.	T	C	3976.77	.	DP=87;ExcessHet=3.0103;MLEAC=2,0;MLEAF=1.00,0.00;RAW_MQ=57884.00;ANN=C|synonymous_variant|LOW|short-chain_dehydrogenase%2C_putative|TcBrA4_0063340|transcript|TcBrA4_0063340-RA|protein_coding|1/1|c.1137A>G|p.Ala379Ala|1137/1329|1137/1329|379/442||,C|upstream_gene_variant|MODIFIER|hypothetical_protein%2C_conserved|TcBrA4_0063310|transcript|TcBrA4_0063310-RA|protein_coding||c.-4963A>G|||||4963|,C|upstream_gene_variant|MODIFIER|hypothetical_protein%2C_conserved|TcBrA4_0063320|transcript|TcBrA4_0063320-RA|protein_coding||c.-2936A>G|||||2936|,C|upstream_gene_variant|MODIFIER|Lipase_(class_3)%2C_putative|TcBrA4_0063330|transcript|TcBrA4_0063330-RA|protein_coding||c.-999A>G|||||999|,C|downstream_gene_variant|MODIFIER|putative_target_of_rapamycin_(TOR)_kinase_1|TcBrA4_0063350|transcript|TcBrA4_0063350-RA|protein_coding||c.*1409A>G|||||1409|,C|downstream_gene_variant|MODIFIER|diacylglycerol_kinase-like_protein|TcBrA4_0063360|transcript|TcBrA4_0063360-RA|protein_coding||c.*2144A>G|||||2144|,C|downstream_gene_variant|MODIFIER|protein_kinase%2C_putative|TcBrA4_0063370|transcript|TcBrA4_0063370-RA|protein_coding||c.*4989A>G|||||4989|	GT:AD:DP:GQ:PGT:PID:PL:SB
TcBrA4_Chr1	2469238	.	A	G	4040.77	.	DP=88;ExcessHet=3.0103;MLEAC=2,0;MLEAF=1.00,0.00;RAW_MQ=59484.00;ANN=G|synonymous_variant|LOW|short-chain_dehydrogenase%2C_putative|TcBrA4_0063340|transcript|TcBrA4_0063340-RA|protein_coding|1/1|c.1131T>C|p.His377His|1131/1329|1131/1329|377/442||,G|upstream_gene_variant|MODIFIER|hypothetical_protein%2C_conserved|TcBrA4_0063310|transcript|TcBrA4_0063310-RA|protein_coding||c.-4969T>C|||||4969|,G|upstream_gene_variant|MODIFIER|hypothetical_protein%2C_conserved|TcBrA4_0063320|transcript|TcBrA4_0063320-RA|protein_coding||c.-2942T>C|||||2942|,G|upstream_gene_variant|MODIFIER|Lipase_(class_3)%2C_putative|TcBrA4_0063330|transcript|TcBrA4_0063330-RA|protein_coding||c.-1005T>C|||||1005|,G|downstream_gene_variant|MODIFIER|putative_target_of_rapamycin_(TOR)_kinase_1|TcBrA4_0063350|transcript|TcBrA4_0063350-RA|protein_coding||c.*1403T>C|||||1403|,G|downstream_gene_variant|MODIFIER|diacylglycerol_kinase-like_protein|TcBrA4_0063360|transcript|TcBrA4_0063360-RA|protein_coding||c.*2138T>C|||||2138|,G|downstream_gene_variant|MODIFIER|protein_kinase%2C_putative|TcBrA4_0063370|transcript|TcBrA4_0063370-RA|protein_coding||c.*4983T>C|||||4983|	GT:AD:DP:GQ:PGT:PID:PL:SB
TcBrA4_Chr1	2469286	.	C	A	5479.77	.	DP=119;ExcessHet=3.0103;MLEAC=2,0;MLEAF=1.00,0.00;RAW_MQ=100892.00;ANN=A|synonymous_variant|LOW|short-chain_dehydrogenase%2C_putative|TcBrA4_0063340|transcript|TcBrA4_0063340-RA|protein_coding|1/1|c.1083G>T|p.Ser361Ser|1083/1329|1083/1329|361/442||,A|upstream_gene_variant|MODIFIER|hypothetical_protein%2C_conserved|TcBrA4_0063320|transcript|TcBrA4_0063320-RA|protein_coding||c.-2990G>T|||||2990|,A|upstream_gene_variant|MODIFIER|Lipase_(class_3)%2C_putative|TcBrA4_0063330|transcript|TcBrA4_0063330-RA|protein_coding||c.-1053G>T|||||1053|,A|downstream_gene_variant|MODIFIER|putative_target_of_rapamycin_(TOR)_kinase_1|TcBrA4_0063350|transcript|TcBrA4_0063350-RA|protein_coding||c.*1355G>T|||||1355|,A|downstream_gene_variant|MODIFIER|diacylglycerol_kinase-like_protein|TcBrA4_0063360|transcript|TcBrA4_0063360-RA|protein_coding||c.*2090G>T|||||2090|,A|downstream_gene_variant|MODIFIER|protein_kinase%2C_putative|TcBrA4_0063370|transcript|TcBrA4_0063370-RA|protein_coding||c.*4935G>T|||||4935|	GT:AD:DP:GQ:PGT:PID:PL:SB
TcBrA4_Chr1	2469289	.	A	G	5504.77	.	DP=124;ExcessHet=3.0103;MLEAC=2,0;MLEAF=1.00,0.00;RAW_MQ=108845.00;ANN=G|synonymous_variant|LOW|short-chain_dehydrogenase%2C_putative|TcBrA4_0063340|transcript|TcBrA4_0063340-RA|protein_coding|1/1|c.1080T>C|p.Ala360Ala|1080/1329|1080/1329|360/442||,G|upstream_gene_variant|MODIFIER|hypothetical_protein%2C_conserved|TcBrA4_0063320|transcript|TcBrA4_0063320-RA|protein_coding||c.-2993T>C|||||2993|,G|upstream_gene_variant|MODIFIER|Lipase_(class_3)%2C_putative|TcBrA4_0063330|transcript|TcBrA4_0063330-RA|protein_coding||c.-1056T>C|||||1056|,G|downstream_gene_variant|MODIFIER|putative_target_of_rapamycin_(TOR)_kinase_1|TcBrA4_0063350|transcript|TcBrA4_0063350-RA|protein_coding||c.*1352T>C|||||1352|,G|downstream_gene_variant|MODIFIER|diacylglycerol_kinase-like_protein|TcBrA4_0063360|transcript|TcBrA4_0063360-RA|protein_coding||c.*2087T>C|||||2087|,G|downstream_gene_variant|MODIFIER|protein_kinase%2C_putative|TcBrA4_0063370|transcript|TcBrA4_0063370-RA|protein_coding||c.*4932T>C|||||4932|	GT:AD:DP:GQ:PGT:PID:PL:SB
TcBrA4_Chr1	2469312	.	C	T	6152.77	.	DP=134;ExcessHet=3.0103;MLEAC=2,0;MLEAF=1.00,0.00;RAW_MQ=132466.00;ANN=T|missense_variant|MODERATE|short-chain_dehydrogenase%2C_putative|TcBrA4_0063340|transcript|TcBrA4_0063340-RA|protein_coding|1/1|c.1057G>A|p.Val353Ile|1057/1329|1057/1329|353/442||,T|upstream_gene_variant|MODIFIER|hypothetical_protein%2C_conserved|TcBrA4_0063320|transcript|TcBrA4_0063320-RA|protein_coding||c.-3016G>A|||||3016|,T|upstream_gene_variant|MODIFIER|Lipase_(class_3)%2C_putative|TcBrA4_0063330|transcript|TcBrA4_0063330-RA|protein_coding||c.-1079G>A|||||1079|,T|downstream_gene_variant|MODIFIER|putative_target_of_rapamycin_(TOR)_kinase_1|TcBrA4_0063350|transcript|TcBrA4_0063350-RA|protein_coding||c.*1329G>A|||||1329|,T|downstream_gene_variant|MODIFIER|diacylglycerol_kinase-like_protein|TcBrA4_0063360|transcript|TcBrA4_0063360-RA|protein_coding||c.*2064G>A|||||2064|,T|downstream_gene_variant|MODIFIER|protein_kinase%2C_putative|TcBrA4_0063370|transcript|TcBrA4_0063370-RA|protein_coding||c.*4909G>A|||||4909|	GT:AD:DP:GQ:PGT:PID:PL:SB
TcBrA4_Chr1	2469320	.	A	C	6669.77	.	DP=146;ExcessHet=3.0103;MLEAC=2,0;MLEAF=1.00,0.00;RAW_MQ=150508.00;ANN=C|missense_variant|MODERATE|short-chain_dehydrogenase%2C_putative|TcBrA4_0063340|transcript|TcBrA4_0063340-RA|protein_coding|1/1|c.1049T>G|p.Met350Arg|1049/1329|1049/1329|350/442||,C|upstream_gene_variant|MODIFIER|hypothetical_protein%2C_conserved|TcBrA4_0063320|transcript|TcBrA4_0063320-RA|protein_coding||c.-3024T>G|||||3024|,C|upstream_gene_variant|MODIFIER|Lipase_(class_3)%2C_putative|TcBrA4_0063330|transcript|TcBrA4_0063330-RA|protein_coding||c.-1087T>G|||||1087|,C|downstream_gene_variant|MODIFIER|putative_target_of_rapamycin_(TOR)_kinase_1|TcBrA4_0063350|transcript|TcBrA4_0063350-RA|protein_coding||c.*1321T>G|||||1321|,C|downstream_gene_variant|MODIFIER|diacylglycerol_kinase-like_protein|TcBrA4_0063360|transcript|TcBrA4_0063360-RA|protein_coding||c.*2056T>G|||||2056|,C|downstream_gene_variant|MODIFIER|protein_kinase%2C_putative|TcBrA4_0063370|transcript|TcBrA4_0063370-RA|protein_coding||c.*4901T>G|||||4901|	GT:AD:DP:GQ:PGT:PID:PL:SB
TcBrA4_Chr1	2469324	.	C	T	6743.77	.	DP=151;ExcessHet=3.0103;MLEAC=2,0;MLEAF=1.00,0.00;RAW_MQ=158555.00;ANN=T|missense_variant|MODERATE|short-chain_dehydrogenase%2C_putative|TcBrA4_0063340|transcript|TcBrA4_0063340-RA|protein_coding|1/1|c.1045G>A|p.Ala349Thr|1045/1329|1045/1329|349/442||,T|upstream_gene_variant|MODIFIER|hypothetical_protein%2C_conserved|TcBrA4_0063320|transcript|TcBrA4_0063320-RA|protein_coding||c.-3028G>A|||||3028|,T|upstream_gene_variant|MODIFIER|Lipase_(class_3)%2C_putative|TcBrA4_0063330|transcript|TcBrA4_0063330-RA|protein_coding||c.-1091G>A|||||1091|,T|downstream_gene_variant|MODIFIER|putative_target_of_rapamycin_(TOR)_kinase_1|TcBrA4_0063350|transcript|TcBrA4_0063350-RA|protein_coding||c.*1317G>A|||||1317|,T|downstream_gene_variant|MODIFIER|diacylglycerol_kinase-like_protein|TcBrA4_0063360|transcript|TcBrA4_0063360-RA|protein_coding||c.*2052G>A|||||2052|,T|downstream_gene_variant|MODIFIER|protein_kinase%2C_putative|TcBrA4_0063370|transcript|TcBrA4_0063370-RA|protein_coding||c.*4897G>A|||||4897|	GT:AD:DP:GQ:PGT:PID:PL:SB
TcBrA4_Chr1	2469469	.	C	A	6827.77	.	DP=178;ExcessHet=3.0103;MLEAC=2,0;MLEAF=1.00,0.00;RAW_MQ=271228.00;ANN=A|missense_variant|MODERATE|short-chain_dehydrogenase%2C_putative|TcBrA4_0063340|transcript|TcBrA4_0063340-RA|protein_coding|1/1|c.900G>T|p.Lys300Asn|900/1329|900/1329|300/442||,A|upstream_gene_variant|MODIFIER|hypothetical_protein%2C_conserved|TcBrA4_0063320|transcript|TcBrA4_0063320-RA|protein_coding||c.-3173G>T|||||3173|,A|upstream_gene_variant|MODIFIER|Lipase_(class_3)%2C_putative|TcBrA4_0063330|transcript|TcBrA4_0063330-RA|protein_coding||c.-1236G>T|||||1236|,A|downstream_gene_variant|MODIFIER|putative_target_of_rapamycin_(TOR)_kinase_1|TcBrA4_0063350|transcript|TcBrA4_0063350-RA|protein_coding||c.*1172G>T|||||1172|,A|downstream_gene_variant|MODIFIER|diacylglycerol_kinase-like_protein|TcBrA4_0063360|transcript|TcBrA4_0063360-RA|protein_coding||c.*1907G>T|||||1907|,A|downstream_gene_variant|MODIFIER|protein_kinase%2C_putative|TcBrA4_0063370|transcript|TcBrA4_0063370-RA|protein_coding||c.*4752G>T|||||4752|	GT:AD:DP:GQ:PL:SB
TcBrA4_Chr1	2469502	.	A	G	7142.77	.	DP=191;ExcessHet=3.0103;MLEAC=2,0;MLEAF=1.00,0.00;RAW_MQ=293879.00;ANN=G|synonymous_variant|LOW|short-chain_dehydrogenase%2C_putative|TcBrA4_0063340|transcript|TcBrA4_0063340-RA|protein_coding|1/1|c.867T>C|p.Gly289Gly|867/1329|867/1329|289/442||,G|upstream_gene_variant|MODIFIER|hypothetical_protein%2C_conserved|TcBrA4_0063320|transcript|TcBrA4_0063320-RA|protein_coding||c.-3206T>C|||||3206|,G|upstream_gene_variant|MODIFIER|Lipase_(class_3)%2C_putative|TcBrA4_0063330|transcript|TcBrA4_0063330-RA|protein_coding||c.-1269T>C|||||1269|,G|downstream_gene_variant|MODIFIER|putative_target_of_rapamycin_(TOR)_kinase_1|TcBrA4_0063350|transcript|TcBrA4_0063350-RA|protein_coding||c.*1139T>C|||||1139|,G|downstream_gene_variant|MODIFIER|diacylglycerol_kinase-like_protein|TcBrA4_0063360|transcript|TcBrA4_0063360-RA|protein_coding||c.*1874T>C|||||1874|,G|downstream_gene_variant|MODIFIER|protein_kinase%2C_putative|TcBrA4_0063370|transcript|TcBrA4_0063370-RA|protein_coding||c.*4719T>C|||||4719|	GT:AD:DP:GQ:PL:SB
TcBrA4_Chr1	2469799	.	T	C	6837.77	.	DP=181;ExcessHet=3.0103;MLEAC=2,0;MLEAF=1.00,0.00;RAW_MQ=284193.00;ANN=C|synonymous_variant|LOW|short-chain_dehydrogenase%2C_putative|TcBrA4_0063340|transcript|TcBrA4_0063340-RA|protein_coding|1/1|c.570A>G|p.Ala190Ala|570/1329|570/1329|190/442||,C|upstream_gene_variant|MODIFIER|hypothetical_protein%2C_conserved|TcBrA4_0063320|transcript|TcBrA4_0063320-RA|protein_coding||c.-3503A>G|||||3503|,C|upstream_gene_variant|MODIFIER|Lipase_(class_3)%2C_putative|TcBrA4_0063330|transcript|TcBrA4_0063330-RA|protein_coding||c.-1566A>G|||||1566|,C|downstream_gene_variant|MODIFIER|putative_target_of_rapamycin_(TOR)_kinase_1|TcBrA4_0063350|transcript|TcBrA4_0063350-RA|protein_coding||c.*842A>G|||||842|,C|downstream_gene_variant|MODIFIER|diacylglycerol_kinase-like_protein|TcBrA4_0063360|transcript|TcBrA4_0063360-RA|protein_coding||c.*1577A>G|||||1577|,C|downstream_gene_variant|MODIFIER|protein_kinase%2C_putative|TcBrA4_0063370|transcript|TcBrA4_0063370-RA|protein_coding||c.*4422A>G|||||4422|	GT:AD:DP:GQ:PL:SB
TcBrA4_Chr1	2469834	.	A	C	7790.77	.	DP=173;ExcessHet=3.0103;MLEAC=2,0;MLEAF=1.00,0.00;RAW_MQ=261390.00;ANN=C|missense_variant|MODERATE|short-chain_dehydrogenase%2C_putative|TcBrA4_0063340|transcript|TcBrA4_0063340-RA|protein_coding|1/1|c.535T>G|p.Ser179Ala|535/1329|535/1329|179/442||,C|upstream_gene_variant|MODIFIER|hypothetical_protein%2C_conserved|TcBrA4_0063320|transcript|TcBrA4_0063320-RA|protein_coding||c.-3538T>G|||||3538|,C|upstream_gene_variant|MODIFIER|Lipase_(class_3)%2C_putative|TcBrA4_0063330|transcript|TcBrA4_0063330-RA|protein_coding||c.-1601T>G|||||1601|,C|downstream_gene_variant|MODIFIER|putative_target_of_rapamycin_(TOR)_kinase_1|TcBrA4_0063350|transcript|TcBrA4_0063350-RA|protein_coding||c.*807T>G|||||807|,C|downstream_gene_variant|MODIFIER|diacylglycerol_kinase-like_protein|TcBrA4_0063360|transcript|TcBrA4_0063360-RA|protein_coding||c.*1542T>G|||||1542|,C|downstream_gene_variant|MODIFIER|protein_kinase%2C_putative|TcBrA4_0063370|transcript|TcBrA4_0063370-RA|protein_coding||c.*4387T>G|||||4387|	GT:AD:DP:GQ:PGT:PID:PL:SB
TcBrA4_Chr1	2469844	.	A	G	7278.77	.	DP=163;ExcessHet=3.0103;MLEAC=2,0;MLEAF=1.00,0.00;RAW_MQ=238700.00;ANN=G|synonymous_variant|LOW|short-chain_dehydrogenase%2C_putative|TcBrA4_0063340|transcript|TcBrA4_0063340-RA|protein_coding|1/1|c.525T>C|p.Cys175Cys|525/1329|525/1329|175/442||,G|upstream_gene_variant|MODIFIER|hypothetical_protein%2C_conserved|TcBrA4_0063320|transcript|TcBrA4_0063320-RA|protein_coding||c.-3548T>C|||||3548|,G|upstream_gene_variant|MODIFIER|Lipase_(class_3)%2C_putative|TcBrA4_0063330|transcript|TcBrA4_0063330-RA|protein_coding||c.-1611T>C|||||1611|,G|downstream_gene_variant|MODIFIER|putative_target_of_rapamycin_(TOR)_kinase_1|TcBrA4_0063350|transcript|TcBrA4_0063350-RA|protein_coding||c.*797T>C|||||797|,G|downstream_gene_variant|MODIFIER|diacylglycerol_kinase-like_protein|TcBrA4_0063360|transcript|TcBrA4_0063360-RA|protein_coding||c.*1532T>C|||||1532|,G|downstream_gene_variant|MODIFIER|protein_kinase%2C_putative|TcBrA4_0063370|transcript|TcBrA4_0063370-RA|protein_coding||c.*4377T>C|||||4377|	GT:AD:DP:GQ:PGT:PID:PL:SB
TcBrA4_Chr1	2469927	.	A	G	5565.77	.	DP=149;ExcessHet=3.0103;MLEAC=2,0;MLEAF=1.00,0.00;RAW_MQ=215246.00;ANN=G|missense_variant|MODERATE|short-chain_dehydrogenase%2C_putative|TcBrA4_0063340|transcript|TcBrA4_0063340-RA|protein_coding|1/1|c.442T>C|p.Tyr148His|442/1329|442/1329|148/442||,G|upstream_gene_variant|MODIFIER|hypothetical_protein%2C_conserved|TcBrA4_0063320|transcript|TcBrA4_0063320-RA|protein_coding||c.-3631T>C|||||3631|,G|upstream_gene_variant|MODIFIER|Lipase_(class_3)%2C_putative|TcBrA4_0063330|transcript|TcBrA4_0063330-RA|protein_coding||c.-1694T>C|||||1694|,G|downstream_gene_variant|MODIFIER|putative_target_of_rapamycin_(TOR)_kinase_1|TcBrA4_0063350|transcript|TcBrA4_0063350-RA|protein_coding||c.*714T>C|||||714|,G|downstream_gene_variant|MODIFIER|diacylglycerol_kinase-like_protein|TcBrA4_0063360|transcript|TcBrA4_0063360-RA|protein_coding||c.*1449T>C|||||1449|,G|downstream_gene_variant|MODIFIER|protein_kinase%2C_putative|TcBrA4_0063370|transcript|TcBrA4_0063370-RA|protein_coding||c.*4294T>C|||||4294|	GT:AD:DP:GQ:PL:SB
TcBrA4_Chr1	2469991	.	A	G	5290.77	.	DP=146;ExcessHet=3.0103;MLEAC=2,0;MLEAF=1.00,0.00;RAW_MQ=199506.00;ANN=G|synonymous_variant|LOW|short-chain_dehydrogenase%2C_putative|TcBrA4_0063340|transcript|TcBrA4_0063340-RA|protein_coding|1/1|c.378T>C|p.Cys126Cys|378/1329|378/1329|126/442||,G|upstream_gene_variant|MODIFIER|hypothetical_protein%2C_conserved|TcBrA4_0063320|transcript|TcBrA4_0063320-RA|protein_coding||c.-3695T>C|||||3695|,G|upstream_gene_variant|MODIFIER|Lipase_(class_3)%2C_putative|TcBrA4_0063330|transcript|TcBrA4_0063330-RA|protein_coding||c.-1758T>C|||||1758|,G|downstream_gene_variant|MODIFIER|putative_target_of_rapamycin_(TOR)_kinase_1|TcBrA4_0063350|transcript|TcBrA4_0063350-RA|protein_coding||c.*650T>C|||||650|,G|downstream_gene_variant|MODIFIER|diacylglycerol_kinase-like_protein|TcBrA4_0063360|transcript|TcBrA4_0063360-RA|protein_coding||c.*1385T>C|||||1385|,G|downstream_gene_variant|MODIFIER|protein_kinase%2C_putative|TcBrA4_0063370|transcript|TcBrA4_0063370-RA|protein_coding||c.*4230T>C|||||4230|	GT:AD:DP:GQ:PL:SB
TcBrA4_Chr1	2470024	.	T	C	5170.77	.	DP=147;ExcessHet=3.0103;MLEAC=2,0;MLEAF=1.00,0.00;RAW_MQ=179376.00;ANN=C|synonymous_variant|LOW|short-chain_dehydrogenase%2C_putative|TcBrA4_0063340|transcript|TcBrA4_0063340-RA|protein_coding|1/1|c.345A>G|p.Val115Val|345/1329|345/1329|115/442||,C|upstream_gene_variant|MODIFIER|hypothetical_protein%2C_conserved|TcBrA4_0063320|transcript|TcBrA4_0063320-RA|protein_coding||c.-3728A>G|||||3728|,C|upstream_gene_variant|MODIFIER|Lipase_(class_3)%2C_putative|TcBrA4_0063330|transcript|TcBrA4_0063330-RA|protein_coding||c.-1791A>G|||||1791|,C|downstream_gene_variant|MODIFIER|putative_target_of_rapamycin_(TOR)_kinase_1|TcBrA4_0063350|transcript|TcBrA4_0063350-RA|protein_coding||c.*617A>G|||||617|,C|downstream_gene_variant|MODIFIER|diacylglycerol_kinase-like_protein|TcBrA4_0063360|transcript|TcBrA4_0063360-RA|protein_coding||c.*1352A>G|||||1352|,C|downstream_gene_variant|MODIFIER|protein_kinase%2C_putative|TcBrA4_0063370|transcript|TcBrA4_0063370-RA|protein_coding||c.*4197A>G|||||4197|	GT:AD:DP:GQ:PL:SB
TcBrA4_Chr1	2470078	.	T	C	4333.77	.	DP=99;ExcessHet=3.0103;MLEAC=2,0;MLEAF=1.00,0.00;RAW_MQ=97722.00;ANN=C|synonymous_variant|LOW|short-chain_dehydrogenase%2C_putative|TcBrA4_0063340|transcript|TcBrA4_0063340-RA|protein_coding|1/1|c.291A>G|p.Arg97Arg|291/1329|291/1329|97/442||,C|upstream_gene_variant|MODIFIER|hypothetical_protein%2C_conserved|TcBrA4_0063320|transcript|TcBrA4_0063320-RA|protein_coding||c.-3782A>G|||||3782|,C|upstream_gene_variant|MODIFIER|Lipase_(class_3)%2C_putative|TcBrA4_0063330|transcript|TcBrA4_0063330-RA|protein_coding||c.-1845A>G|||||1845|,C|downstream_gene_variant|MODIFIER|putative_target_of_rapamycin_(TOR)_kinase_1|TcBrA4_0063350|transcript|TcBrA4_0063350-RA|protein_coding||c.*563A>G|||||563|,C|downstream_gene_variant|MODIFIER|diacylglycerol_kinase-like_protein|TcBrA4_0063360|transcript|TcBrA4_0063360-RA|protein_coding||c.*1298A>G|||||1298|,C|downstream_gene_variant|MODIFIER|protein_kinase%2C_putative|TcBrA4_0063370|transcript|TcBrA4_0063370-RA|protein_coding||c.*4143A>G|||||4143|	GT:AD:DP:GQ:PGT:PID:PL:SB
TcBrA4_Chr1	2470098	.	C	T	3568.77	.	DP=77;ExcessHet=3.0103;MLEAC=2,0;MLEAF=1.00,0.00;RAW_MQ=64821.00;ANN=T|missense_variant|MODERATE|short-chain_dehydrogenase%2C_putative|TcBrA4_0063340|transcript|TcBrA4_0063340-RA|protein_coding|1/1|c.271G>A|p.Asp91Asn|271/1329|271/1329|91/442||,T|upstream_gene_variant|MODIFIER|hypothetical_protein%2C_conserved|TcBrA4_0063320|transcript|TcBrA4_0063320-RA|protein_coding||c.-3802G>A|||||3802|,T|upstream_gene_variant|MODIFIER|Lipase_(class_3)%2C_putative|TcBrA4_0063330|transcript|TcBrA4_0063330-RA|protein_coding||c.-1865G>A|||||1865|,T|downstream_gene_variant|MODIFIER|putative_target_of_rapamycin_(TOR)_kinase_1|TcBrA4_0063350|transcript|TcBrA4_0063350-RA|protein_coding||c.*543G>A|||||543|,T|downstream_gene_variant|MODIFIER|diacylglycerol_kinase-like_protein|TcBrA4_0063360|transcript|TcBrA4_0063360-RA|protein_coding||c.*1278G>A|||||1278|,T|downstream_gene_variant|MODIFIER|protein_kinase%2C_putative|TcBrA4_0063370|transcript|TcBrA4_0063370-RA|protein_coding||c.*4123G>A|||||4123|	GT:AD:DP:GQ:PGT:PID:PL:SB
TcBrA4_Chr1	2470123	.	A	G	2806.77	.	DP=61;ExcessHet=3.0103;MLEAC=2,0;MLEAF=1.00,0.00;RAW_MQ=38752.00;ANN=G|synonymous_variant|LOW|short-chain_dehydrogenase%2C_putative|TcBrA4_0063340|transcript|TcBrA4_0063340-RA|protein_coding|1/1|c.246T>C|p.Cys82Cys|246/1329|246/1329|82/442||,G|upstream_gene_variant|MODIFIER|hypothetical_protein%2C_conserved|TcBrA4_0063320|transcript|TcBrA4_0063320-RA|protein_coding||c.-3827T>C|||||3827|,G|upstream_gene_variant|MODIFIER|Lipase_(class_3)%2C_putative|TcBrA4_0063330|transcript|TcBrA4_0063330-RA|protein_coding||c.-1890T>C|||||1890|,G|downstream_gene_variant|MODIFIER|putative_target_of_rapamycin_(TOR)_kinase_1|TcBrA4_0063350|transcript|TcBrA4_0063350-RA|protein_coding||c.*518T>C|||||518|,G|downstream_gene_variant|MODIFIER|diacylglycerol_kinase-like_protein|TcBrA4_0063360|transcript|TcBrA4_0063360-RA|protein_coding||c.*1253T>C|||||1253|,G|downstream_gene_variant|MODIFIER|protein_kinase%2C_putative|TcBrA4_0063370|transcript|TcBrA4_0063370-RA|protein_coding||c.*4098T>C|||||4098|	GT:AD:DP:GQ:PGT:PID:PL:SB
TcBrA4_Chr1	2470129	.	T	C	2536.77	.	DP=57;ExcessHet=3.0103;MLEAC=2,0;MLEAF=1.00,0.00;RAW_MQ=32352.00;ANN=C|synonymous_variant|LOW|short-chain_dehydrogenase%2C_putative|TcBrA4_0063340|transcript|TcBrA4_0063340-RA|protein_coding|1/1|c.240A>G|p.Lys80Lys|240/1329|240/1329|80/442||,C|upstream_gene_variant|MODIFIER|hypothetical_protein%2C_conserved|TcBrA4_0063320|transcript|TcBrA4_0063320-RA|protein_coding||c.-3833A>G|||||3833|,C|upstream_gene_variant|MODIFIER|Lipase_(class_3)%2C_putative|TcBrA4_0063330|transcript|TcBrA4_0063330-RA|protein_coding||c.-1896A>G|||||1896|,C|downstream_gene_variant|MODIFIER|putative_target_of_rapamycin_(TOR)_kinase_1|TcBrA4_0063350|transcript|TcBrA4_0063350-RA|protein_coding||c.*512A>G|||||512|,C|downstream_gene_variant|MODIFIER|diacylglycerol_kinase-like_protein|TcBrA4_0063360|transcript|TcBrA4_0063360-RA|protein_coding||c.*1247A>G|||||1247|,C|downstream_gene_variant|MODIFIER|protein_kinase%2C_putative|TcBrA4_0063370|transcript|TcBrA4_0063370-RA|protein_coding||c.*4092A>G|||||4092|	GT:AD:DP:GQ:PGT:PID:PL:SB
TcBrA4_Chr1	2470130	.	T	C	2536.77	.	DP=57;ExcessHet=3.0103;MLEAC=2,0;MLEAF=1.00,0.00;RAW_MQ=32352.00;ANN=C|missense_variant|MODERATE|short-chain_dehydrogenase%2C_putative|TcBrA4_0063340|transcript|TcBrA4_0063340-RA|protein_coding|1/1|c.239A>G|p.Lys80Arg|239/1329|239/1329|80/442||,C|upstream_gene_variant|MODIFIER|hypothetical_protein%2C_conserved|TcBrA4_0063320|transcript|TcBrA4_0063320-RA|protein_coding||c.-3834A>G|||||3834|,C|upstream_gene_variant|MODIFIER|Lipase_(class_3)%2C_putative|TcBrA4_0063330|transcript|TcBrA4_0063330-RA|protein_coding||c.-1897A>G|||||1897|,C|downstream_gene_variant|MODIFIER|putative_target_of_rapamycin_(TOR)_kinase_1|TcBrA4_0063350|transcript|TcBrA4_0063350-RA|protein_coding||c.*511A>G|||||511|,C|downstream_gene_variant|MODIFIER|diacylglycerol_kinase-like_protein|TcBrA4_0063360|transcript|TcBrA4_0063360-RA|protein_coding||c.*1246A>G|||||1246|,C|downstream_gene_variant|MODIFIER|protein_kinase%2C_putative|TcBrA4_0063370|transcript|TcBrA4_0063370-RA|protein_coding||c.*4091A>G|||||4091|	GT:AD:DP:GQ:PGT:PID:PL:SB
TcBrA4_Chr1	2470140	.	C	A	2131.77	.	DP=46;ExcessHet=3.0103;MLEAC=2,0;MLEAF=1.00,0.00;RAW_MQ=26110.00;ANN=A|missense_variant|MODERATE|short-chain_dehydrogenase%2C_putative|TcBrA4_0063340|transcript|TcBrA4_0063340-RA|protein_coding|1/1|c.229G>T|p.Val77Leu|229/1329|229/1329|77/442||,A|upstream_gene_variant|MODIFIER|hypothetical_protein%2C_conserved|TcBrA4_0063320|transcript|TcBrA4_0063320-RA|protein_coding||c.-3844G>T|||||3844|,A|upstream_gene_variant|MODIFIER|Lipase_(class_3)%2C_putative|TcBrA4_0063330|transcript|TcBrA4_0063330-RA|protein_coding||c.-1907G>T|||||1907|,A|downstream_gene_variant|MODIFIER|putative_target_of_rapamycin_(TOR)_kinase_1|TcBrA4_0063350|transcript|TcBrA4_0063350-RA|protein_coding||c.*501G>T|||||501|,A|downstream_gene_variant|MODIFIER|diacylglycerol_kinase-like_protein|TcBrA4_0063360|transcript|TcBrA4_0063360-RA|protein_coding||c.*1236G>T|||||1236|,A|downstream_gene_variant|MODIFIER|protein_kinase%2C_putative|TcBrA4_0063370|transcript|TcBrA4_0063370-RA|protein_coding||c.*4081G>T|||||4081|	GT:AD:DP:GQ:PGT:PID:PL:SB
TcBrA4_Chr1	2470152	.	T	C	1726.77	.	DP=37;ExcessHet=3.0103;MLEAC=2,0;MLEAF=1.00,0.00;RAW_MQ=19949.00;ANN=C|missense_variant|MODERATE|short-chain_dehydrogenase%2C_putative|TcBrA4_0063340|transcript|TcBrA4_0063340-RA|protein_coding|1/1|c.217A>G|p.Arg73Gly|217/1329|217/1329|73/442||,C|upstream_gene_variant|MODIFIER|hypothetical_protein%2C_conserved|TcBrA4_0063320|transcript|TcBrA4_0063320-RA|protein_coding||c.-3856A>G|||||3856|,C|upstream_gene_variant|MODIFIER|Lipase_(class_3)%2C_putative|TcBrA4_0063330|transcript|TcBrA4_0063330-RA|protein_coding||c.-1919A>G|||||1919|,C|downstream_gene_variant|MODIFIER|putative_target_of_rapamycin_(TOR)_kinase_1|TcBrA4_0063350|transcript|TcBrA4_0063350-RA|protein_coding||c.*489A>G|||||489|,C|downstream_gene_variant|MODIFIER|diacylglycerol_kinase-like_protein|TcBrA4_0063360|transcript|TcBrA4_0063360-RA|protein_coding||c.*1224A>G|||||1224|,C|downstream_gene_variant|MODIFIER|protein_kinase%2C_putative|TcBrA4_0063370|transcript|TcBrA4_0063370-RA|protein_coding||c.*4069A>G|||||4069|	GT:AD:DP:GQ:PGT:PID:PL:SB
TcBrA4_Chr1	2470166	.	C	T	1366.77	.	DP=29;ExcessHet=3.0103;MLEAC=2,0;MLEAF=1.00,0.00;RAW_MQ=15529.00;ANN=T|missense_variant|MODERATE|short-chain_dehydrogenase%2C_putative|TcBrA4_0063340|transcript|TcBrA4_0063340-RA|protein_coding|1/1|c.203G>A|p.Ser68Asn|203/1329|203/1329|68/442||,T|upstream_gene_variant|MODIFIER|hypothetical_protein%2C_conserved|TcBrA4_0063320|transcript|TcBrA4_0063320-RA|protein_coding||c.-3870G>A|||||3870|,T|upstream_gene_variant|MODIFIER|Lipase_(class_3)%2C_putative|TcBrA4_0063330|transcript|TcBrA4_0063330-RA|protein_coding||c.-1933G>A|||||1933|,T|downstream_gene_variant|MODIFIER|putative_target_of_rapamycin_(TOR)_kinase_1|TcBrA4_0063350|transcript|TcBrA4_0063350-RA|protein_coding||c.*475G>A|||||475|,T|downstream_gene_variant|MODIFIER|diacylglycerol_kinase-like_protein|TcBrA4_0063360|transcript|TcBrA4_0063360-RA|protein_coding||c.*1210G>A|||||1210|,T|downstream_gene_variant|MODIFIER|protein_kinase%2C_putative|TcBrA4_0063370|transcript|TcBrA4_0063370-RA|protein_coding||c.*4055G>A|||||4055|	GT:AD:DP:GQ:PGT:PID:PL:SB
TcBrA4_Chr1	2470176	.	T	C	1231.77	.	DP=26;ExcessHet=3.0103;MLEAC=2,0;MLEAF=1.00,0.00;RAW_MQ=13895.00;ANN=C|missense_variant|MODERATE|short-chain_dehydrogenase%2C_putative|TcBrA4_0063340|transcript|TcBrA4_0063340-RA|protein_coding|1/1|c.193A>G|p.Thr65Ala|193/1329|193/1329|65/442||,C|upstream_gene_variant|MODIFIER|hypothetical_protein%2C_conserved|TcBrA4_0063320|transcript|TcBrA4_0063320-RA|protein_coding||c.-3880A>G|||||3880|,C|upstream_gene_variant|MODIFIER|Lipase_(class_3)%2C_putative|TcBrA4_0063330|transcript|TcBrA4_0063330-RA|protein_coding||c.-1943A>G|||||1943|,C|downstream_gene_variant|MODIFIER|putative_target_of_rapamycin_(TOR)_kinase_1|TcBrA4_0063350|transcript|TcBrA4_0063350-RA|protein_coding||c.*465A>G|||||465|,C|downstream_gene_variant|MODIFIER|diacylglycerol_kinase-like_protein|TcBrA4_0063360|transcript|TcBrA4_0063360-RA|protein_coding||c.*1200A>G|||||1200|,C|downstream_gene_variant|MODIFIER|protein_kinase%2C_putative|TcBrA4_0063370|transcript|TcBrA4_0063370-RA|protein_coding||c.*4045A>G|||||4045|	GT:AD:DP:GQ:PGT:PID:PL:SB
TcBrA4_Chr1	2470201	.	G	A	1548.77	.	DP=38;ExcessHet=3.0103;MLEAC=2,0;MLEAF=1.00,0.00;RAW_MQ=22761.00;ANN=A|synonymous_variant|LOW|short-chain_dehydrogenase%2C_putative|TcBrA4_0063340|transcript|TcBrA4_0063340-RA|protein_coding|1/1|c.168C>T|p.Asn56Asn|168/1329|168/1329|56/442||,A|upstream_gene_variant|MODIFIER|hypothetical_protein%2C_conserved|TcBrA4_0063320|transcript|TcBrA4_0063320-RA|protein_coding||c.-3905C>T|||||3905|,A|upstream_gene_variant|MODIFIER|Lipase_(class_3)%2C_putative|TcBrA4_0063330|transcript|TcBrA4_0063330-RA|protein_coding||c.-1968C>T|||||1968|,A|downstream_gene_variant|MODIFIER|putative_target_of_rapamycin_(TOR)_kinase_1|TcBrA4_0063350|transcript|TcBrA4_0063350-RA|protein_coding||c.*440C>T|||||440|,A|downstream_gene_variant|MODIFIER|diacylglycerol_kinase-like_protein|TcBrA4_0063360|transcript|TcBrA4_0063360-RA|protein_coding||c.*1175C>T|||||1175|,A|downstream_gene_variant|MODIFIER|protein_kinase%2C_putative|TcBrA4_0063370|transcript|TcBrA4_0063370-RA|protein_coding||c.*4020C>T|||||4020|	GT:AD:DP:GQ:PGT:PID:PL:SB
TcBrA4_Chr1	2470233	.	A	C	2323.77	.	DP=52;ExcessHet=3.0103;MLEAC=2,0;MLEAF=1.00,0.00;RAW_MQ=33685.00;ANN=C|missense_variant|MODERATE|short-chain_dehydrogenase%2C_putative|TcBrA4_0063340|transcript|TcBrA4_0063340-RA|protein_coding|1/1|c.136T>G|p.Leu46Val|136/1329|136/1329|46/442||,C|upstream_gene_variant|MODIFIER|hypothetical_protein%2C_conserved|TcBrA4_0063320|transcript|TcBrA4_0063320-RA|protein_coding||c.-3937T>G|||||3937|,C|upstream_gene_variant|MODIFIER|Lipase_(class_3)%2C_putative|TcBrA4_0063330|transcript|TcBrA4_0063330-RA|protein_coding||c.-2000T>G|||||2000|,C|downstream_gene_variant|MODIFIER|putative_target_of_rapamycin_(TOR)_kinase_1|TcBrA4_0063350|transcript|TcBrA4_0063350-RA|protein_coding||c.*408T>G|||||408|,C|downstream_gene_variant|MODIFIER|diacylglycerol_kinase-like_protein|TcBrA4_0063360|transcript|TcBrA4_0063360-RA|protein_coding||c.*1143T>G|||||1143|,C|downstream_gene_variant|MODIFIER|protein_kinase%2C_putative|TcBrA4_0063370|transcript|TcBrA4_0063370-RA|protein_coding||c.*3988T>G|||||3988|	GT:AD:DP:GQ:PGT:PID:PL:SB
TcBrA4_Chr1	2470244	.	A	G	2446.77	.	DP=55;ExcessHet=3.0103;MLEAC=2,0;MLEAF=1.00,0.00;RAW_MQ=35225.00;ANN=G|missense_variant|MODERATE|short-chain_dehydrogenase%2C_putative|TcBrA4_0063340|transcript|TcBrA4_0063340-RA|protein_coding|1/1|c.125T>C|p.Val42Ala|125/1329|125/1329|42/442||,G|upstream_gene_variant|MODIFIER|hypothetical_protein%2C_conserved|TcBrA4_0063320|transcript|TcBrA4_0063320-RA|protein_coding||c.-3948T>C|||||3948|,G|upstream_gene_variant|MODIFIER|Lipase_(class_3)%2C_putative|TcBrA4_0063330|transcript|TcBrA4_0063330-RA|protein_coding||c.-2011T>C|||||2011|,G|downstream_gene_variant|MODIFIER|putative_target_of_rapamycin_(TOR)_kinase_1|TcBrA4_0063350|transcript|TcBrA4_0063350-RA|protein_coding||c.*397T>C|||||397|,G|downstream_gene_variant|MODIFIER|diacylglycerol_kinase-like_protein|TcBrA4_0063360|transcript|TcBrA4_0063360-RA|protein_coding||c.*1132T>C|||||1132|,G|downstream_gene_variant|MODIFIER|protein_kinase%2C_putative|TcBrA4_0063370|transcript|TcBrA4_0063370-RA|protein_coding||c.*3977T>C|||||3977|	GT:AD:DP:GQ:PGT:PID:PL:SB
TcBrA4_Chr1	2470259	.	G	A	2369.77	.	DP=55;ExcessHet=3.0103;MLEAC=2,0;MLEAF=1.00,0.00;RAW_MQ=35272.00;ANN=A|missense_variant|MODERATE|short-chain_dehydrogenase%2C_putative|TcBrA4_0063340|transcript|TcBrA4_0063340-RA|protein_coding|1/1|c.110C>T|p.Thr37Ile|110/1329|110/1329|37/442||,A|upstream_gene_variant|MODIFIER|hypothetical_protein%2C_conserved|TcBrA4_0063320|transcript|TcBrA4_0063320-RA|protein_coding||c.-3963C>T|||||3963|,A|upstream_gene_variant|MODIFIER|Lipase_(class_3)%2C_putative|TcBrA4_0063330|transcript|TcBrA4_0063330-RA|protein_coding||c.-2026C>T|||||2026|,A|downstream_gene_variant|MODIFIER|putative_target_of_rapamycin_(TOR)_kinase_1|TcBrA4_0063350|transcript|TcBrA4_0063350-RA|protein_coding||c.*382C>T|||||382|,A|downstream_gene_variant|MODIFIER|diacylglycerol_kinase-like_protein|TcBrA4_0063360|transcript|TcBrA4_0063360-RA|protein_coding||c.*1117C>T|||||1117|,A|downstream_gene_variant|MODIFIER|protein_kinase%2C_putative|TcBrA4_0063370|transcript|TcBrA4_0063370-RA|protein_coding||c.*3962C>T|||||3962|	GT:AD:DP:GQ:PGT:PID:PL:SB
TcBrA4_Chr1	2470345	.	G	A	1879.77	.	DP=44;ExcessHet=3.0103;MLEAC=2,0;MLEAF=1.00,0.00;RAW_MQ=28171.00;ANN=A|synonymous_variant|LOW|short-chain_dehydrogenase%2C_putative|TcBrA4_0063340|transcript|TcBrA4_0063340-RA|protein_coding|1/1|c.24C>T|p.Arg8Arg|24/1329|24/1329|8/442||,A|upstream_gene_variant|MODIFIER|hypothetical_protein%2C_conserved|TcBrA4_0063320|transcript|TcBrA4_0063320-RA|protein_coding||c.-4049C>T|||||4049|,A|upstream_gene_variant|MODIFIER|Lipase_(class_3)%2C_putative|TcBrA4_0063330|transcript|TcBrA4_0063330-RA|protein_coding||c.-2112C>T|||||2112|,A|downstream_gene_variant|MODIFIER|putative_target_of_rapamycin_(TOR)_kinase_1|TcBrA4_0063350|transcript|TcBrA4_0063350-RA|protein_coding||c.*296C>T|||||296|,A|downstream_gene_variant|MODIFIER|diacylglycerol_kinase-like_protein|TcBrA4_0063360|transcript|TcBrA4_0063360-RA|protein_coding||c.*1031C>T|||||1031|,A|downstream_gene_variant|MODIFIER|protein_kinase%2C_putative|TcBrA4_0063370|transcript|TcBrA4_0063370-RA|protein_coding||c.*3876C>T|||||3876|	GT:AD:DP:GQ:PGT:PID:PL:SB
TcBrA4_Chr1	2470348	.	T	C	1845.77	.	DP=40;ExcessHet=3.0103;MLEAC=2,0;MLEAF=1.00,0.00;RAW_MQ=24843.00;ANN=C|missense_variant|MODERATE|short-chain_dehydrogenase%2C_putative|TcBrA4_0063340|transcript|TcBrA4_0063340-RA|protein_coding|1/1|c.21A>G|p.Ile7Met|21/1329|21/1329|7/442||,C|upstream_gene_variant|MODIFIER|hypothetical_protein%2C_conserved|TcBrA4_0063320|transcript|TcBrA4_0063320-RA|protein_coding||c.-4052A>G|||||4052|,C|upstream_gene_variant|MODIFIER|Lipase_(class_3)%2C_putative|TcBrA4_0063330|transcript|TcBrA4_0063330-RA|protein_coding||c.-2115A>G|||||2115|,C|downstream_gene_variant|MODIFIER|putative_target_of_rapamycin_(TOR)_kinase_1|TcBrA4_0063350|transcript|TcBrA4_0063350-RA|protein_coding||c.*293A>G|||||293|,C|downstream_gene_variant|MODIFIER|diacylglycerol_kinase-like_protein|TcBrA4_0063360|transcript|TcBrA4_0063360-RA|protein_coding||c.*1028A>G|||||1028|,C|downstream_gene_variant|MODIFIER|protein_kinase%2C_putative|TcBrA4_0063370|transcript|TcBrA4_0063370-RA|protein_coding||c.*3873A>G|||||3873|	GT:AD:DP:GQ:PGT:PID:PL:SB
TcBrA4_Chr1	2473832	.	G	A	181.78	.	DP=8;ExcessHet=3.0103;MLEAC=2,0;MLEAF=1.00,0.00;RAW_MQ=8516.00;ANN=A|upstream_gene_variant|MODIFIER|short-chain_dehydrogenase%2C_putative|TcBrA4_0063340|transcript|TcBrA4_0063340-RA|protein_coding||c.-3464C>T|||||3464|,A|upstream_gene_variant|MODIFIER|putative_target_of_rapamycin_(TOR)_kinase_1|TcBrA4_0063350|transcript|TcBrA4_0063350-RA|protein_coding||c.-2787C>T|||||2787|,A|upstream_gene_variant|MODIFIER|diacylglycerol_kinase-like_protein|TcBrA4_0063360|transcript|TcBrA4_0063360-RA|protein_coding||c.-2031C>T|||||2031|,A|downstream_gene_variant|MODIFIER|protein_kinase%2C_putative|TcBrA4_0063370|transcript|TcBrA4_0063370-RA|protein_coding||c.*389C>T|||||389|,A|downstream_gene_variant|MODIFIER|hypothetical_protein|TcBrA4_0063380|transcript|TcBrA4_0063380-RA|protein_coding||c.*2933C>T|||||2933|,A|downstream_gene_variant|MODIFIER|endo-beta-N-acetylglucosaminidase%2C_putative|TcBrA4_0063390|transcript|TcBrA4_0063390-RA|protein_coding||c.*4593C>T|||||4593|,A|intergenic_region|MODIFIER|diacylglycerol_kinase-like_protein-protein_kinase%2C_putative|TcBrA4_0063360-TcBrA4_0063370|intergenic_region|TcBrA4_0063360-TcBrA4_0063370|||n.2473832G>A||||||	GT:AD:DP:GQ:PL:SB
TcBrA4_Chr1	2474278	.	T	C	495.77	.	DP=12;ExcessHet=3.0103;MLEAC=2,0;MLEAF=1.00,0.00;RAW_MQ=7701.00;ANN=C|synonymous_variant|LOW|protein_kinase%2C_putative|TcBrA4_0063370|transcript|TcBrA4_0063370-RA|protein_coding|1/1|c.2223A>G|p.Arg741Arg|2223/2280|2223/2280|741/759||,C|upstream_gene_variant|MODIFIER|short-chain_dehydrogenase%2C_putative|TcBrA4_0063340|transcript|TcBrA4_0063340-RA|protein_coding||c.-3910A>G|||||3910|,C|upstream_gene_variant|MODIFIER|putative_target_of_rapamycin_(TOR)_kinase_1|TcBrA4_0063350|transcript|TcBrA4_0063350-RA|protein_coding||c.-3233A>G|||||3233|,C|upstream_gene_variant|MODIFIER|diacylglycerol_kinase-like_protein|TcBrA4_0063360|transcript|TcBrA4_0063360-RA|protein_coding||c.-2477A>G|||||2477|,C|downstream_gene_variant|MODIFIER|hypothetical_protein|TcBrA4_0063380|transcript|TcBrA4_0063380-RA|protein_coding||c.*2487A>G|||||2487|,C|downstream_gene_variant|MODIFIER|endo-beta-N-acetylglucosaminidase%2C_putative|TcBrA4_0063390|transcript|TcBrA4_0063390-RA|protein_coding||c.*4147A>G|||||4147|	GT:AD:DP:GQ:PGT:PID:PL:SB
TcBrA4_Chr1	2474303	.	C	T	494.77	.	DP=12;ExcessHet=3.0103;MLEAC=2,0;MLEAF=1.00,0.00;RAW_MQ=7654.00;ANN=T|missense_variant|MODERATE|protein_kinase%2C_putative|TcBrA4_0063370|transcript|TcBrA4_0063370-RA|protein_coding|1/1|c.2198G>A|p.Arg733His|2198/2280|2198/2280|733/759||,T|upstream_gene_variant|MODIFIER|short-chain_dehydrogenase%2C_putative|TcBrA4_0063340|transcript|TcBrA4_0063340-RA|protein_coding||c.-3935G>A|||||3935|,T|upstream_gene_variant|MODIFIER|putative_target_of_rapamycin_(TOR)_kinase_1|TcBrA4_0063350|transcript|TcBrA4_0063350-RA|protein_coding||c.-3258G>A|||||3258|,T|upstream_gene_variant|MODIFIER|diacylglycerol_kinase-like_protein|TcBrA4_0063360|transcript|TcBrA4_0063360-RA|protein_coding||c.-2502G>A|||||2502|,T|downstream_gene_variant|MODIFIER|hypothetical_protein|TcBrA4_0063380|transcript|TcBrA4_0063380-RA|protein_coding||c.*2462G>A|||||2462|,T|downstream_gene_variant|MODIFIER|endo-beta-N-acetylglucosaminidase%2C_putative|TcBrA4_0063390|transcript|TcBrA4_0063390-RA|protein_coding||c.*4122G>A|||||4122|	GT:AD:DP:GQ:PGT:PID:PL:SB
TcBrA4_Chr1	2474329	.	T	G	466.77	.	DP=11;ExcessHet=3.0103;MLEAC=2,0;MLEAF=1.00,0.00;RAW_MQ=7078.00;ANN=G|missense_variant|MODERATE|protein_kinase%2C_putative|TcBrA4_0063370|transcript|TcBrA4_0063370-RA|protein_coding|1/1|c.2172A>C|p.Gln724His|2172/2280|2172/2280|724/759||,G|upstream_gene_variant|MODIFIER|short-chain_dehydrogenase%2C_putative|TcBrA4_0063340|transcript|TcBrA4_0063340-RA|protein_coding||c.-3961A>C|||||3961|,G|upstream_gene_variant|MODIFIER|putative_target_of_rapamycin_(TOR)_kinase_1|TcBrA4_0063350|transcript|TcBrA4_0063350-RA|protein_coding||c.-3284A>C|||||3284|,G|upstream_gene_variant|MODIFIER|diacylglycerol_kinase-like_protein|TcBrA4_0063360|transcript|TcBrA4_0063360-RA|protein_coding||c.-2528A>C|||||2528|,G|downstream_gene_variant|MODIFIER|hypothetical_protein|TcBrA4_0063380|transcript|TcBrA4_0063380-RA|protein_coding||c.*2436A>C|||||2436|,G|downstream_gene_variant|MODIFIER|endo-beta-N-acetylglucosaminidase%2C_putative|TcBrA4_0063390|transcript|TcBrA4_0063390-RA|protein_coding||c.*4096A>C|||||4096|	GT:AD:DP:GQ:PGT:PID:PL:SB
TcBrA4_Chr1	2474336	.	A	C	511.77	.	DP=12;ExcessHet=3.0103;MLEAC=2,0;MLEAF=1.00,0.00;RAW_MQ=7607.00;ANN=C|missense_variant|MODERATE|protein_kinase%2C_putative|TcBrA4_0063370|transcript|TcBrA4_0063370-RA|protein_coding|1/1|c.2165T>G|p.Val722Gly|2165/2280|2165/2280|722/759||,C|upstream_gene_variant|MODIFIER|short-chain_dehydrogenase%2C_putative|TcBrA4_0063340|transcript|TcBrA4_0063340-RA|protein_coding||c.-3968T>G|||||3968|,C|upstream_gene_variant|MODIFIER|putative_target_of_rapamycin_(TOR)_kinase_1|TcBrA4_0063350|transcript|TcBrA4_0063350-RA|protein_coding||c.-3291T>G|||||3291|,C|upstream_gene_variant|MODIFIER|diacylglycerol_kinase-like_protein|TcBrA4_0063360|transcript|TcBrA4_0063360-RA|protein_coding||c.-2535T>G|||||2535|,C|downstream_gene_variant|MODIFIER|hypothetical_protein|TcBrA4_0063380|transcript|TcBrA4_0063380-RA|protein_coding||c.*2429T>G|||||2429|,C|downstream_gene_variant|MODIFIER|endo-beta-N-acetylglucosaminidase%2C_putative|TcBrA4_0063390|transcript|TcBrA4_0063390-RA|protein_coding||c.*4089T>G|||||4089|	GT:AD:DP:GQ:PGT:PID:PL:SB
TcBrA4_Chr1	2474342	.	G	A	421.77	.	DP=8;ExcessHet=3.0103;MLEAC=2,0;MLEAF=1.00,0.00;RAW_MQ=4326.00;ANN=A|missense_variant|MODERATE|protein_kinase%2C_putative|TcBrA4_0063370|transcript|TcBrA4_0063370-RA|protein_coding|1/1|c.2159C>T|p.Ser720Phe|2159/2280|2159/2280|720/759||,A|upstream_gene_variant|MODIFIER|short-chain_dehydrogenase%2C_putative|TcBrA4_0063340|transcript|TcBrA4_0063340-RA|protein_coding||c.-3974C>T|||||3974|,A|upstream_gene_variant|MODIFIER|putative_target_of_rapamycin_(TOR)_kinase_1|TcBrA4_0063350|transcript|TcBrA4_0063350-RA|protein_coding||c.-3297C>T|||||3297|,A|upstream_gene_variant|MODIFIER|diacylglycerol_kinase-like_protein|TcBrA4_0063360|transcript|TcBrA4_0063360-RA|protein_coding||c.-2541C>T|||||2541|,A|downstream_gene_variant|MODIFIER|hypothetical_protein|TcBrA4_0063380|transcript|TcBrA4_0063380-RA|protein_coding||c.*2423C>T|||||2423|,A|downstream_gene_variant|MODIFIER|endo-beta-N-acetylglucosaminidase%2C_putative|TcBrA4_0063390|transcript|TcBrA4_0063390-RA|protein_coding||c.*4083C>T|||||4083|	GT:AD:DP:GQ:PGT:PID:PL:SB
TcBrA4_Chr1	2474343	.	A	C	331.78	.	DP=8;ExcessHet=3.0103;MLEAC=2,0;MLEAF=1.00,0.00;RAW_MQ=4326.00;ANN=C|missense_variant|MODERATE|protein_kinase%2C_putative|TcBrA4_0063370|transcript|TcBrA4_0063370-RA|protein_coding|1/1|c.2158T>G|p.Ser720Ala|2158/2280|2158/2280|720/759||,C|upstream_gene_variant|MODIFIER|short-chain_dehydrogenase%2C_putative|TcBrA4_0063340|transcript|TcBrA4_0063340-RA|protein_coding||c.-3975T>G|||||3975|,C|upstream_gene_variant|MODIFIER|putative_target_of_rapamycin_(TOR)_kinase_1|TcBrA4_0063350|transcript|TcBrA4_0063350-RA|protein_coding||c.-3298T>G|||||3298|,C|upstream_gene_variant|MODIFIER|diacylglycerol_kinase-like_protein|TcBrA4_0063360|transcript|TcBrA4_0063360-RA|protein_coding||c.-2542T>G|||||2542|,C|downstream_gene_variant|MODIFIER|hypothetical_protein|TcBrA4_0063380|transcript|TcBrA4_0063380-RA|protein_coding||c.*2422T>G|||||2422|,C|downstream_gene_variant|MODIFIER|endo-beta-N-acetylglucosaminidase%2C_putative|TcBrA4_0063390|transcript|TcBrA4_0063390-RA|protein_coding||c.*4082T>G|||||4082|	GT:AD:DP:GQ:PGT:PID:PL:SB
TcBrA4_Chr1	2474354	.	G	T	331.78	.	DP=8;ExcessHet=3.0103;MLEAC=2,0;MLEAF=1.00,0.00;RAW_MQ=4279.00;ANN=T|missense_variant|MODERATE|protein_kinase%2C_putative|TcBrA4_0063370|transcript|TcBrA4_0063370-RA|protein_coding|1/1|c.2147C>A|p.Ala716Glu|2147/2280|2147/2280|716/759||,T|upstream_gene_variant|MODIFIER|short-chain_dehydrogenase%2C_putative|TcBrA4_0063340|transcript|TcBrA4_0063340-RA|protein_coding||c.-3986C>A|||||3986|,T|upstream_gene_variant|MODIFIER|putative_target_of_rapamycin_(TOR)_kinase_1|TcBrA4_0063350|transcript|TcBrA4_0063350-RA|protein_coding||c.-3309C>A|||||3309|,T|upstream_gene_variant|MODIFIER|diacylglycerol_kinase-like_protein|TcBrA4_0063360|transcript|TcBrA4_0063360-RA|protein_coding||c.-2553C>A|||||2553|,T|downstream_gene_variant|MODIFIER|hypothetical_protein|TcBrA4_0063380|transcript|TcBrA4_0063380-RA|protein_coding||c.*2411C>A|||||2411|,T|downstream_gene_variant|MODIFIER|endo-beta-N-acetylglucosaminidase%2C_putative|TcBrA4_0063390|transcript|TcBrA4_0063390-RA|protein_coding||c.*4071C>A|||||4071|	GT:AD:DP:GQ:PGT:PID:PL:SB
TcBrA4_Chr1	2474373	.	G	A	511.77	.	DP=12;ExcessHet=3.0103;MLEAC=2,0;MLEAF=1.00,0.00;RAW_MQ=6442.00;ANN=A|missense_variant|MODERATE|protein_kinase%2C_putative|TcBrA4_0063370|transcript|TcBrA4_0063370-RA|protein_coding|1/1|c.2128C>T|p.Arg710Cys|2128/2280|2128/2280|710/759||,A|upstream_gene_variant|MODIFIER|short-chain_dehydrogenase%2C_putative|TcBrA4_0063340|transcript|TcBrA4_0063340-RA|protein_coding||c.-4005C>T|||||4005|,A|upstream_gene_variant|MODIFIER|putative_target_of_rapamycin_(TOR)_kinase_1|TcBrA4_0063350|transcript|TcBrA4_0063350-RA|protein_coding||c.-3328C>T|||||3328|,A|upstream_gene_variant|MODIFIER|diacylglycerol_kinase-like_protein|TcBrA4_0063360|transcript|TcBrA4_0063360-RA|protein_coding||c.-2572C>T|||||2572|,A|downstream_gene_variant|MODIFIER|hypothetical_protein|TcBrA4_0063380|transcript|TcBrA4_0063380-RA|protein_coding||c.*2392C>T|||||2392|,A|downstream_gene_variant|MODIFIER|endo-beta-N-acetylglucosaminidase%2C_putative|TcBrA4_0063390|transcript|TcBrA4_0063390-RA|protein_coding||c.*4052C>T|||||4052|	GT:AD:DP:GQ:PGT:PID:PL:SB
TcBrA4_Chr1	2474383	.	G	T	421.77	.	DP=10;ExcessHet=3.0103;MLEAC=2,0;MLEAF=1.00,0.00;RAW_MQ=5337.00;ANN=T|missense_variant|MODERATE|protein_kinase%2C_putative|TcBrA4_0063370|transcript|TcBrA4_0063370-RA|protein_coding|1/1|c.2118C>A|p.Asn706Lys|2118/2280|2118/2280|706/759||,T|upstream_gene_variant|MODIFIER|short-chain_dehydrogenase%2C_putative|TcBrA4_0063340|transcript|TcBrA4_0063340-RA|protein_coding||c.-4015C>A|||||4015|,T|upstream_gene_variant|MODIFIER|putative_target_of_rapamycin_(TOR)_kinase_1|TcBrA4_0063350|transcript|TcBrA4_0063350-RA|protein_coding||c.-3338C>A|||||3338|,T|upstream_gene_variant|MODIFIER|diacylglycerol_kinase-like_protein|TcBrA4_0063360|transcript|TcBrA4_0063360-RA|protein_coding||c.-2582C>A|||||2582|,T|downstream_gene_variant|MODIFIER|hypothetical_protein|TcBrA4_0063380|transcript|TcBrA4_0063380-RA|protein_coding||c.*2382C>A|||||2382|,T|downstream_gene_variant|MODIFIER|endo-beta-N-acetylglucosaminidase%2C_putative|TcBrA4_0063390|transcript|TcBrA4_0063390-RA|protein_coding||c.*4042C>A|||||4042|	GT:AD:DP:GQ:PGT:PID:PL:SB
TcBrA4_Chr1	2474387	.	C	T	421.77	.	DP=9;ExcessHet=3.0103;MLEAC=2,0;MLEAF=1.00,0.00;RAW_MQ=4808.00;ANN=T|missense_variant|MODERATE|protein_kinase%2C_putative|TcBrA4_0063370|transcript|TcBrA4_0063370-RA|protein_coding|1/1|c.2114G>A|p.Ser705Asn|2114/2280|2114/2280|705/759||,T|upstream_gene_variant|MODIFIER|short-chain_dehydrogenase%2C_putative|TcBrA4_0063340|transcript|TcBrA4_0063340-RA|protein_coding||c.-4019G>A|||||4019|,T|upstream_gene_variant|MODIFIER|putative_target_of_rapamycin_(TOR)_kinase_1|TcBrA4_0063350|transcript|TcBrA4_0063350-RA|protein_coding||c.-3342G>A|||||3342|,T|upstream_gene_variant|MODIFIER|diacylglycerol_kinase-like_protein|TcBrA4_0063360|transcript|TcBrA4_0063360-RA|protein_coding||c.-2586G>A|||||2586|,T|downstream_gene_variant|MODIFIER|hypothetical_protein|TcBrA4_0063380|transcript|TcBrA4_0063380-RA|protein_coding||c.*2378G>A|||||2378|,T|downstream_gene_variant|MODIFIER|endo-beta-N-acetylglucosaminidase%2C_putative|TcBrA4_0063390|transcript|TcBrA4_0063390-RA|protein_coding||c.*4038G>A|||||4038|	GT:AD:DP:GQ:PGT:PID:PL:SB
TcBrA4_Chr1	2474389	.	T	G	376.78	.	DP=9;ExcessHet=3.0103;MLEAC=2,0;MLEAF=1.00,0.00;RAW_MQ=4808.00;ANN=G|missense_variant|MODERATE|protein_kinase%2C_putative|TcBrA4_0063370|transcript|TcBrA4_0063370-RA|protein_coding|1/1|c.2112A>C|p.Lys704Asn|2112/2280|2112/2280|704/759||,G|upstream_gene_variant|MODIFIER|short-chain_dehydrogenase%2C_putative|TcBrA4_0063340|transcript|TcBrA4_0063340-RA|protein_coding||c.-4021A>C|||||4021|,G|upstream_gene_variant|MODIFIER|putative_target_of_rapamycin_(TOR)_kinase_1|TcBrA4_0063350|transcript|TcBrA4_0063350-RA|protein_coding||c.-3344A>C|||||3344|,G|upstream_gene_variant|MODIFIER|diacylglycerol_kinase-like_protein|TcBrA4_0063360|transcript|TcBrA4_0063360-RA|protein_coding||c.-2588A>C|||||2588|,G|downstream_gene_variant|MODIFIER|hypothetical_protein|TcBrA4_0063380|transcript|TcBrA4_0063380-RA|protein_coding||c.*2376A>C|||||2376|,G|downstream_gene_variant|MODIFIER|endo-beta-N-acetylglucosaminidase%2C_putative|TcBrA4_0063390|transcript|TcBrA4_0063390-RA|protein_coding||c.*4036A>C|||||4036|	GT:AD:DP:GQ:PGT:PID:PL:SB
TcBrA4_Chr1	2474394	.	A	G	376.78	.	DP=9;ExcessHet=3.0103;MLEAC=2,0;MLEAF=1.00,0.00;RAW_MQ=4808.00;ANN=G|missense_variant|MODERATE|protein_kinase%2C_putative|TcBrA4_0063370|transcript|TcBrA4_0063370-RA|protein_coding|1/1|c.2107T>C|p.Phe703Leu|2107/2280|2107/2280|703/759||,G|upstream_gene_variant|MODIFIER|short-chain_dehydrogenase%2C_putative|TcBrA4_0063340|transcript|TcBrA4_0063340-RA|protein_coding||c.-4026T>C|||||4026|,G|upstream_gene_variant|MODIFIER|putative_target_of_rapamycin_(TOR)_kinase_1|TcBrA4_0063350|transcript|TcBrA4_0063350-RA|protein_coding||c.-3349T>C|||||3349|,G|upstream_gene_variant|MODIFIER|diacylglycerol_kinase-like_protein|TcBrA4_0063360|transcript|TcBrA4_0063360-RA|protein_coding||c.-2593T>C|||||2593|,G|downstream_gene_variant|MODIFIER|hypothetical_protein|TcBrA4_0063380|transcript|TcBrA4_0063380-RA|protein_coding||c.*2371T>C|||||2371|,G|downstream_gene_variant|MODIFIER|endo-beta-N-acetylglucosaminidase%2C_putative|TcBrA4_0063390|transcript|TcBrA4_0063390-RA|protein_coding||c.*4031T>C|||||4031|	GT:AD:DP:GQ:PGT:PID:PL:SB
TcBrA4_Chr1	2474442	.	G	T	826.77	.	DP=18;ExcessHet=3.0103;MLEAC=2,0;MLEAF=1.00,0.00;RAW_MQ=11946.00;ANN=T|missense_variant|MODERATE|protein_kinase%2C_putative|TcBrA4_0063370|transcript|TcBrA4_0063370-RA|protein_coding|1/1|c.2059C>A|p.Gln687Lys|2059/2280|2059/2280|687/759||,T|upstream_gene_variant|MODIFIER|short-chain_dehydrogenase%2C_putative|TcBrA4_0063340|transcript|TcBrA4_0063340-RA|protein_coding||c.-4074C>A|||||4074|,T|upstream_gene_variant|MODIFIER|putative_target_of_rapamycin_(TOR)_kinase_1|TcBrA4_0063350|transcript|TcBrA4_0063350-RA|protein_coding||c.-3397C>A|||||3397|,T|upstream_gene_variant|MODIFIER|diacylglycerol_kinase-like_protein|TcBrA4_0063360|transcript|TcBrA4_0063360-RA|protein_coding||c.-2641C>A|||||2641|,T|downstream_gene_variant|MODIFIER|hypothetical_protein|TcBrA4_0063380|transcript|TcBrA4_0063380-RA|protein_coding||c.*2323C>A|||||2323|,T|downstream_gene_variant|MODIFIER|endo-beta-N-acetylglucosaminidase%2C_putative|TcBrA4_0063390|transcript|TcBrA4_0063390-RA|protein_coding||c.*3983C>A|||||3983|	GT:AD:DP:GQ:PGT:PID:PL:SB
TcBrA4_Chr1	2474443	.	G	C	826.77	.	DP=19;ExcessHet=3.0103;MLEAC=2,0;MLEAF=1.00,0.00;RAW_MQ=13546.00;ANN=C|missense_variant|MODERATE|protein_kinase%2C_putative|TcBrA4_0063370|transcript|TcBrA4_0063370-RA|protein_coding|1/1|c.2058C>G|p.Asn686Lys|2058/2280|2058/2280|686/759||,C|upstream_gene_variant|MODIFIER|short-chain_dehydrogenase%2C_putative|TcBrA4_0063340|transcript|TcBrA4_0063340-RA|protein_coding||c.-4075C>G|||||4075|,C|upstream_gene_variant|MODIFIER|putative_target_of_rapamycin_(TOR)_kinase_1|TcBrA4_0063350|transcript|TcBrA4_0063350-RA|protein_coding||c.-3398C>G|||||3398|,C|upstream_gene_variant|MODIFIER|diacylglycerol_kinase-like_protein|TcBrA4_0063360|transcript|TcBrA4_0063360-RA|protein_coding||c.-2642C>G|||||2642|,C|downstream_gene_variant|MODIFIER|hypothetical_protein|TcBrA4_0063380|transcript|TcBrA4_0063380-RA|protein_coding||c.*2322C>G|||||2322|,C|downstream_gene_variant|MODIFIER|endo-beta-N-acetylglucosaminidase%2C_putative|TcBrA4_0063390|transcript|TcBrA4_0063390-RA|protein_coding||c.*3982C>G|||||3982|	GT:AD:DP:GQ:PGT:PID:PL:SB
TcBrA4_Chr1	2474455	.	G	A	1051.77	.	DP=24;ExcessHet=3.0103;MLEAC=2,0;MLEAF=1.00,0.00;RAW_MQ=19498.00;ANN=A|synonymous_variant|LOW|protein_kinase%2C_putative|TcBrA4_0063370|transcript|TcBrA4_0063370-RA|protein_coding|1/1|c.2046C>T|p.Asn682Asn|2046/2280|2046/2280|682/759||,A|upstream_gene_variant|MODIFIER|short-chain_dehydrogenase%2C_putative|TcBrA4_0063340|transcript|TcBrA4_0063340-RA|protein_coding||c.-4087C>T|||||4087|,A|upstream_gene_variant|MODIFIER|putative_target_of_rapamycin_(TOR)_kinase_1|TcBrA4_0063350|transcript|TcBrA4_0063350-RA|protein_coding||c.-3410C>T|||||3410|,A|upstream_gene_variant|MODIFIER|diacylglycerol_kinase-like_protein|TcBrA4_0063360|transcript|TcBrA4_0063360-RA|protein_coding||c.-2654C>T|||||2654|,A|downstream_gene_variant|MODIFIER|hypothetical_protein|TcBrA4_0063380|transcript|TcBrA4_0063380-RA|protein_coding||c.*2310C>T|||||2310|,A|downstream_gene_variant|MODIFIER|endo-beta-N-acetylglucosaminidase%2C_putative|TcBrA4_0063390|transcript|TcBrA4_0063390-RA|protein_coding||c.*3970C>T|||||3970|	GT:AD:DP:GQ:PGT:PID:PL:SB
TcBrA4_Chr1	2474469	.	T	G	1231.77	.	DP=26;ExcessHet=3.0103;MLEAC=2,0;MLEAF=1.00,0.00;RAW_MQ=22651.00;ANN=G|missense_variant|MODERATE|protein_kinase%2C_putative|TcBrA4_0063370|transcript|TcBrA4_0063370-RA|protein_coding|1/1|c.2032A>C|p.Asn678His|2032/2280|2032/2280|678/759||,G|upstream_gene_variant|MODIFIER|short-chain_dehydrogenase%2C_putative|TcBrA4_0063340|transcript|TcBrA4_0063340-RA|protein_coding||c.-4101A>C|||||4101|,G|upstream_gene_variant|MODIFIER|putative_target_of_rapamycin_(TOR)_kinase_1|TcBrA4_0063350|transcript|TcBrA4_0063350-RA|protein_coding||c.-3424A>C|||||3424|,G|upstream_gene_variant|MODIFIER|diacylglycerol_kinase-like_protein|TcBrA4_0063360|transcript|TcBrA4_0063360-RA|protein_coding||c.-2668A>C|||||2668|,G|downstream_gene_variant|MODIFIER|hypothetical_protein|TcBrA4_0063380|transcript|TcBrA4_0063380-RA|protein_coding||c.*2296A>C|||||2296|,G|downstream_gene_variant|MODIFIER|endo-beta-N-acetylglucosaminidase%2C_putative|TcBrA4_0063390|transcript|TcBrA4_0063390-RA|protein_coding||c.*3956A>C|||||3956|	GT:AD:DP:GQ:PGT:PID:PL:SB
TcBrA4_Chr1	2474487	.	C	T	1386.77	.	DP=33;ExcessHet=3.0103;MLEAC=2,0;MLEAF=1.00,0.00;RAW_MQ=29825.00;ANN=T|missense_variant|MODERATE|protein_kinase%2C_putative|TcBrA4_0063370|transcript|TcBrA4_0063370-RA|protein_coding|1/1|c.2014G>A|p.Val672Ile|2014/2280|2014/2280|672/759||,T|upstream_gene_variant|MODIFIER|short-chain_dehydrogenase%2C_putative|TcBrA4_0063340|transcript|TcBrA4_0063340-RA|protein_coding||c.-4119G>A|||||4119|,T|upstream_gene_variant|MODIFIER|putative_target_of_rapamycin_(TOR)_kinase_1|TcBrA4_0063350|transcript|TcBrA4_0063350-RA|protein_coding||c.-3442G>A|||||3442|,T|upstream_gene_variant|MODIFIER|diacylglycerol_kinase-like_protein|TcBrA4_0063360|transcript|TcBrA4_0063360-RA|protein_coding||c.-2686G>A|||||2686|,T|downstream_gene_variant|MODIFIER|hypothetical_protein|TcBrA4_0063380|transcript|TcBrA4_0063380-RA|protein_coding||c.*2278G>A|||||2278|,T|downstream_gene_variant|MODIFIER|endo-beta-N-acetylglucosaminidase%2C_putative|TcBrA4_0063390|transcript|TcBrA4_0063390-RA|protein_coding||c.*3938G>A|||||3938|	GT:AD:DP:GQ:PGT:PID:PL:SB
TcBrA4_Chr1	2474532	.	G	A	1359.77	.	DP=42;ExcessHet=3.0103;MLEAC=2,0;MLEAF=1.00,0.00;RAW_MQ=41622.00;ANN=A|missense_variant|MODERATE|protein_kinase%2C_putative|TcBrA4_0063370|transcript|TcBrA4_0063370-RA|protein_coding|1/1|c.1969C>T|p.Pro657Ser|1969/2280|1969/2280|657/759||,A|upstream_gene_variant|MODIFIER|short-chain_dehydrogenase%2C_putative|TcBrA4_0063340|transcript|TcBrA4_0063340-RA|protein_coding||c.-4164C>T|||||4164|,A|upstream_gene_variant|MODIFIER|putative_target_of_rapamycin_(TOR)_kinase_1|TcBrA4_0063350|transcript|TcBrA4_0063350-RA|protein_coding||c.-3487C>T|||||3487|,A|upstream_gene_variant|MODIFIER|diacylglycerol_kinase-like_protein|TcBrA4_0063360|transcript|TcBrA4_0063360-RA|protein_coding||c.-2731C>T|||||2731|,A|downstream_gene_variant|MODIFIER|hypothetical_protein|TcBrA4_0063380|transcript|TcBrA4_0063380-RA|protein_coding||c.*2233C>T|||||2233|,A|downstream_gene_variant|MODIFIER|endo-beta-N-acetylglucosaminidase%2C_putative|TcBrA4_0063390|transcript|TcBrA4_0063390-RA|protein_coding||c.*3893C>T|||||3893|	GT:AD:DP:GQ:PL:SB
TcBrA4_Chr1	2474598	.	A	T	2372.77	.	DP=55;ExcessHet=3.0103;MLEAC=2,0;MLEAF=1.00,0.00;RAW_MQ=61375.00;ANN=T|missense_variant|MODERATE|protein_kinase%2C_putative|TcBrA4_0063370|transcript|TcBrA4_0063370-RA|protein_coding|1/1|c.1903T>A|p.Phe635Ile|1903/2280|1903/2280|635/759||,T|upstream_gene_variant|MODIFIER|short-chain_dehydrogenase%2C_putative|TcBrA4_0063340|transcript|TcBrA4_0063340-RA|protein_coding||c.-4230T>A|||||4230|,T|upstream_gene_variant|MODIFIER|putative_target_of_rapamycin_(TOR)_kinase_1|TcBrA4_0063350|transcript|TcBrA4_0063350-RA|protein_coding||c.-3553T>A|||||3553|,T|upstream_gene_variant|MODIFIER|diacylglycerol_kinase-like_protein|TcBrA4_0063360|transcript|TcBrA4_0063360-RA|protein_coding||c.-2797T>A|||||2797|,T|downstream_gene_variant|MODIFIER|hypothetical_protein|TcBrA4_0063380|transcript|TcBrA4_0063380-RA|protein_coding||c.*2167T>A|||||2167|,T|downstream_gene_variant|MODIFIER|endo-beta-N-acetylglucosaminidase%2C_putative|TcBrA4_0063390|transcript|TcBrA4_0063390-RA|protein_coding||c.*3827T>A|||||3827|	GT:AD:DP:GQ:PGT:PID:PL:SB
TcBrA4_Chr1	2474614	.	T	G	2626.77	.	DP=58;ExcessHet=3.0103;MLEAC=2,0;MLEAF=1.00,0.00;RAW_MQ=67199.00;ANN=G|missense_variant|MODERATE|protein_kinase%2C_putative|TcBrA4_0063370|transcript|TcBrA4_0063370-RA|protein_coding|1/1|c.1887A>C|p.Arg629Ser|1887/2280|1887/2280|629/759||,G|upstream_gene_variant|MODIFIER|short-chain_dehydrogenase%2C_putative|TcBrA4_0063340|transcript|TcBrA4_0063340-RA|protein_coding||c.-4246A>C|||||4246|,G|upstream_gene_variant|MODIFIER|putative_target_of_rapamycin_(TOR)_kinase_1|TcBrA4_0063350|transcript|TcBrA4_0063350-RA|protein_coding||c.-3569A>C|||||3569|,G|upstream_gene_variant|MODIFIER|diacylglycerol_kinase-like_protein|TcBrA4_0063360|transcript|TcBrA4_0063360-RA|protein_coding||c.-2813A>C|||||2813|,G|downstream_gene_variant|MODIFIER|hypothetical_protein|TcBrA4_0063380|transcript|TcBrA4_0063380-RA|protein_coding||c.*2151A>C|||||2151|,G|downstream_gene_variant|MODIFIER|endo-beta-N-acetylglucosaminidase%2C_putative|TcBrA4_0063390|transcript|TcBrA4_0063390-RA|protein_coding||c.*3811A>C|||||3811|	GT:AD:DP:GQ:PGT:PID:PL:SB
TcBrA4_Chr1	2474628	.	A	C	2654.77	.	DP=58;ExcessHet=3.0103;MLEAC=2,0;MLEAF=1.00,0.00;RAW_MQ=68270.00;ANN=C|missense_variant|MODERATE|protein_kinase%2C_putative|TcBrA4_0063370|transcript|TcBrA4_0063370-RA|protein_coding|1/1|c.1873T>G|p.Ser625Ala|1873/2280|1873/2280|625/759||,C|upstream_gene_variant|MODIFIER|short-chain_dehydrogenase%2C_putative|TcBrA4_0063340|transcript|TcBrA4_0063340-RA|protein_coding||c.-4260T>G|||||4260|,C|upstream_gene_variant|MODIFIER|putative_target_of_rapamycin_(TOR)_kinase_1|TcBrA4_0063350|transcript|TcBrA4_0063350-RA|protein_coding||c.-3583T>G|||||3583|,C|upstream_gene_variant|MODIFIER|diacylglycerol_kinase-like_protein|TcBrA4_0063360|transcript|TcBrA4_0063360-RA|protein_coding||c.-2827T>G|||||2827|,C|downstream_gene_variant|MODIFIER|hypothetical_protein|TcBrA4_0063380|transcript|TcBrA4_0063380-RA|protein_coding||c.*2137T>G|||||2137|,C|downstream_gene_variant|MODIFIER|endo-beta-N-acetylglucosaminidase%2C_putative|TcBrA4_0063390|transcript|TcBrA4_0063390-RA|protein_coding||c.*3797T>G|||||3797|	GT:AD:DP:GQ:PGT:PID:PL:SB
TcBrA4_Chr1	2474649	.	G	T	2437.77	.	DP=56;ExcessHet=3.0103;MLEAC=2,0;MLEAF=1.00,0.00;RAW_MQ=70729.00;ANN=T|synonymous_variant|LOW|protein_kinase%2C_putative|TcBrA4_0063370|transcript|TcBrA4_0063370-RA|protein_coding|1/1|c.1852C>A|p.Arg618Arg|1852/2280|1852/2280|618/759||,T|upstream_gene_variant|MODIFIER|short-chain_dehydrogenase%2C_putative|TcBrA4_0063340|transcript|TcBrA4_0063340-RA|protein_coding||c.-4281C>A|||||4281|,T|upstream_gene_variant|MODIFIER|putative_target_of_rapamycin_(TOR)_kinase_1|TcBrA4_0063350|transcript|TcBrA4_0063350-RA|protein_coding||c.-3604C>A|||||3604|,T|upstream_gene_variant|MODIFIER|diacylglycerol_kinase-like_protein|TcBrA4_0063360|transcript|TcBrA4_0063360-RA|protein_coding||c.-2848C>A|||||2848|,T|downstream_gene_variant|MODIFIER|hypothetical_protein|TcBrA4_0063380|transcript|TcBrA4_0063380-RA|protein_coding||c.*2116C>A|||||2116|,T|downstream_gene_variant|MODIFIER|endo-beta-N-acetylglucosaminidase%2C_putative|TcBrA4_0063390|transcript|TcBrA4_0063390-RA|protein_coding||c.*3776C>A|||||3776|	GT:AD:DP:GQ:PGT:PID:PL:SB
TcBrA4_Chr1	2474761	.	C	T	2321.77	.	DP=71;ExcessHet=3.0103;MLEAC=2,0;MLEAF=1.00,0.00;RAW_MQ=81041.00;ANN=T|synonymous_variant|LOW|protein_kinase%2C_putative|TcBrA4_0063370|transcript|TcBrA4_0063370-RA|protein_coding|1/1|c.1740G>A|p.Ser580Ser|1740/2280|1740/2280|580/759||,T|upstream_gene_variant|MODIFIER|short-chain_dehydrogenase%2C_putative|TcBrA4_0063340|transcript|TcBrA4_0063340-RA|protein_coding||c.-4393G>A|||||4393|,T|upstream_gene_variant|MODIFIER|putative_target_of_rapamycin_(TOR)_kinase_1|TcBrA4_0063350|transcript|TcBrA4_0063350-RA|protein_coding||c.-3716G>A|||||3716|,T|upstream_gene_variant|MODIFIER|diacylglycerol_kinase-like_protein|TcBrA4_0063360|transcript|TcBrA4_0063360-RA|protein_coding||c.-2960G>A|||||2960|,T|downstream_gene_variant|MODIFIER|hypothetical_protein|TcBrA4_0063380|transcript|TcBrA4_0063380-RA|protein_coding||c.*2004G>A|||||2004|,T|downstream_gene_variant|MODIFIER|endo-beta-N-acetylglucosaminidase%2C_putative|TcBrA4_0063390|transcript|TcBrA4_0063390-RA|protein_coding||c.*3664G>A|||||3664|	GT:AD:DP:GQ:PL:SB
TcBrA4_Chr1	2474810	.	T	G	3535.77	.	DP=79;ExcessHet=3.0103;MLEAC=2,0;MLEAF=1.00,0.00;RAW_MQ=69694.00;ANN=G|missense_variant|MODERATE|protein_kinase%2C_putative|TcBrA4_0063370|transcript|TcBrA4_0063370-RA|protein_coding|1/1|c.1691A>C|p.Lys564Thr|1691/2280|1691/2280|564/759||,G|upstream_gene_variant|MODIFIER|short-chain_dehydrogenase%2C_putative|TcBrA4_0063340|transcript|TcBrA4_0063340-RA|protein_coding||c.-4442A>C|||||4442|,G|upstream_gene_variant|MODIFIER|putative_target_of_rapamycin_(TOR)_kinase_1|TcBrA4_0063350|transcript|TcBrA4_0063350-RA|protein_coding||c.-3765A>C|||||3765|,G|upstream_gene_variant|MODIFIER|diacylglycerol_kinase-like_protein|TcBrA4_0063360|transcript|TcBrA4_0063360-RA|protein_coding||c.-3009A>C|||||3009|,G|downstream_gene_variant|MODIFIER|hypothetical_protein|TcBrA4_0063380|transcript|TcBrA4_0063380-RA|protein_coding||c.*1955A>C|||||1955|,G|downstream_gene_variant|MODIFIER|endo-beta-N-acetylglucosaminidase%2C_putative|TcBrA4_0063390|transcript|TcBrA4_0063390-RA|protein_coding||c.*3615A>C|||||3615|	GT:AD:DP:GQ:PGT:PID:PL:SB
TcBrA4_Chr1	2474815	.	C	T	3501.77	.	DP=80;ExcessHet=3.0103;MLEAC=2,0;MLEAF=1.00,0.00;RAW_MQ=68128.00;ANN=T|synonymous_variant|LOW|protein_kinase%2C_putative|TcBrA4_0063370|transcript|TcBrA4_0063370-RA|protein_coding|1/1|c.1686G>A|p.Lys562Lys|1686/2280|1686/2280|562/759||,T|upstream_gene_variant|MODIFIER|short-chain_dehydrogenase%2C_putative|TcBrA4_0063340|transcript|TcBrA4_0063340-RA|protein_coding||c.-4447G>A|||||4447|,T|upstream_gene_variant|MODIFIER|putative_target_of_rapamycin_(TOR)_kinase_1|TcBrA4_0063350|transcript|TcBrA4_0063350-RA|protein_coding||c.-3770G>A|||||3770|,T|upstream_gene_variant|MODIFIER|diacylglycerol_kinase-like_protein|TcBrA4_0063360|transcript|TcBrA4_0063360-RA|protein_coding||c.-3014G>A|||||3014|,T|downstream_gene_variant|MODIFIER|hypothetical_protein|TcBrA4_0063380|transcript|TcBrA4_0063380-RA|protein_coding||c.*1950G>A|||||1950|,T|downstream_gene_variant|MODIFIER|endo-beta-N-acetylglucosaminidase%2C_putative|TcBrA4_0063390|transcript|TcBrA4_0063390-RA|protein_coding||c.*3610G>A|||||3610|	GT:AD:DP:GQ:PGT:PID:PL:SB
TcBrA4_Chr1	2474830	.	T	C	2299.77	.	DP=77;ExcessHet=3.0103;MLEAC=2,0;MLEAF=1.00,0.00;RAW_MQ=59044.00;ANN=C|synonymous_variant|LOW|protein_kinase%2C_putative|TcBrA4_0063370|transcript|TcBrA4_0063370-RA|protein_coding|1/1|c.1671A>G|p.Glu557Glu|1671/2280|1671/2280|557/759||,C|upstream_gene_variant|MODIFIER|short-chain_dehydrogenase%2C_putative|TcBrA4_0063340|transcript|TcBrA4_0063340-RA|protein_coding||c.-4462A>G|||||4462|,C|upstream_gene_variant|MODIFIER|putative_target_of_rapamycin_(TOR)_kinase_1|TcBrA4_0063350|transcript|TcBrA4_0063350-RA|protein_coding||c.-3785A>G|||||3785|,C|upstream_gene_variant|MODIFIER|diacylglycerol_kinase-like_protein|TcBrA4_0063360|transcript|TcBrA4_0063360-RA|protein_coding||c.-3029A>G|||||3029|,C|downstream_gene_variant|MODIFIER|hypothetical_protein|TcBrA4_0063380|transcript|TcBrA4_0063380-RA|protein_coding||c.*1935A>G|||||1935|,C|downstream_gene_variant|MODIFIER|endo-beta-N-acetylglucosaminidase%2C_putative|TcBrA4_0063390|transcript|TcBrA4_0063390-RA|protein_coding||c.*3595A>G|||||3595|	GT:AD:DP:GQ:PL:SB
TcBrA4_Chr1	2474846	.	A	T	2310.77	.	DP=77;ExcessHet=3.0103;MLEAC=2,0;MLEAF=1.00,0.00;RAW_MQ=56902.00;ANN=T|missense_variant|MODERATE|protein_kinase%2C_putative|TcBrA4_0063370|transcript|TcBrA4_0063370-RA|protein_coding|1/1|c.1655T>A|p.Val552Asp|1655/2280|1655/2280|552/759||,T|upstream_gene_variant|MODIFIER|short-chain_dehydrogenase%2C_putative|TcBrA4_0063340|transcript|TcBrA4_0063340-RA|protein_coding||c.-4478T>A|||||4478|,T|upstream_gene_variant|MODIFIER|putative_target_of_rapamycin_(TOR)_kinase_1|TcBrA4_0063350|transcript|TcBrA4_0063350-RA|protein_coding||c.-3801T>A|||||3801|,T|upstream_gene_variant|MODIFIER|diacylglycerol_kinase-like_protein|TcBrA4_0063360|transcript|TcBrA4_0063360-RA|protein_coding||c.-3045T>A|||||3045|,T|downstream_gene_variant|MODIFIER|hypothetical_protein|TcBrA4_0063380|transcript|TcBrA4_0063380-RA|protein_coding||c.*1919T>A|||||1919|,T|downstream_gene_variant|MODIFIER|endo-beta-N-acetylglucosaminidase%2C_putative|TcBrA4_0063390|transcript|TcBrA4_0063390-RA|protein_coding||c.*3579T>A|||||3579|	GT:AD:DP:GQ:PL:SB
TcBrA4_Chr1	2474872	.	A	G	2227.77	.	DP=75;ExcessHet=3.0103;MLEAC=2,0;MLEAF=1.00,0.00;RAW_MQ=53937.00;ANN=G|synonymous_variant|LOW|protein_kinase%2C_putative|TcBrA4_0063370|transcript|TcBrA4_0063370-RA|protein_coding|1/1|c.1629T>C|p.Thr543Thr|1629/2280|1629/2280|543/759||,G|upstream_gene_variant|MODIFIER|short-chain_dehydrogenase%2C_putative|TcBrA4_0063340|transcript|TcBrA4_0063340-RA|protein_coding||c.-4504T>C|||||4504|,G|upstream_gene_variant|MODIFIER|putative_target_of_rapamycin_(TOR)_kinase_1|TcBrA4_0063350|transcript|TcBrA4_0063350-RA|protein_coding||c.-3827T>C|||||3827|,G|upstream_gene_variant|MODIFIER|diacylglycerol_kinase-like_protein|TcBrA4_0063360|transcript|TcBrA4_0063360-RA|protein_coding||c.-3071T>C|||||3071|,G|downstream_gene_variant|MODIFIER|hypothetical_protein|TcBrA4_0063380|transcript|TcBrA4_0063380-RA|protein_coding||c.*1893T>C|||||1893|,G|downstream_gene_variant|MODIFIER|endo-beta-N-acetylglucosaminidase%2C_putative|TcBrA4_0063390|transcript|TcBrA4_0063390-RA|protein_coding||c.*3553T>C|||||3553|	GT:AD:DP:GQ:PL:SB
TcBrA4_Chr1	2474917	.	G	A	3518.77	.	DP=78;ExcessHet=3.0103;MLEAC=2,0;MLEAF=1.00,0.00;RAW_MQ=55618.00;ANN=A|synonymous_variant|LOW|protein_kinase%2C_putative|TcBrA4_0063370|transcript|TcBrA4_0063370-RA|protein_coding|1/1|c.1584C>T|p.Leu528Leu|1584/2280|1584/2280|528/759||,A|upstream_gene_variant|MODIFIER|short-chain_dehydrogenase%2C_putative|TcBrA4_0063340|transcript|TcBrA4_0063340-RA|protein_coding||c.-4549C>T|||||4549|,A|upstream_gene_variant|MODIFIER|putative_target_of_rapamycin_(TOR)_kinase_1|TcBrA4_0063350|transcript|TcBrA4_0063350-RA|protein_coding||c.-3872C>T|||||3872|,A|upstream_gene_variant|MODIFIER|diacylglycerol_kinase-like_protein|TcBrA4_0063360|transcript|TcBrA4_0063360-RA|protein_coding||c.-3116C>T|||||3116|,A|downstream_gene_variant|MODIFIER|hypothetical_protein|TcBrA4_0063380|transcript|TcBrA4_0063380-RA|protein_coding||c.*1848C>T|||||1848|,A|downstream_gene_variant|MODIFIER|endo-beta-N-acetylglucosaminidase%2C_putative|TcBrA4_0063390|transcript|TcBrA4_0063390-RA|protein_coding||c.*3508C>T|||||3508|	GT:AD:DP:GQ:PGT:PID:PL:SB
TcBrA4_Chr1	2474919	.	G	A	3653.77	.	DP=77;ExcessHet=3.0103;MLEAC=2,0;MLEAF=1.00,0.00;RAW_MQ=57137.00;ANN=A|missense_variant|MODERATE|protein_kinase%2C_putative|TcBrA4_0063370|transcript|TcBrA4_0063370-RA|protein_coding|1/1|c.1582C>T|p.Leu528Phe|1582/2280|1582/2280|528/759||,A|upstream_gene_variant|MODIFIER|short-chain_dehydrogenase%2C_putative|TcBrA4_0063340|transcript|TcBrA4_0063340-RA|protein_coding||c.-4551C>T|||||4551|,A|upstream_gene_variant|MODIFIER|putative_target_of_rapamycin_(TOR)_kinase_1|TcBrA4_0063350|transcript|TcBrA4_0063350-RA|protein_coding||c.-3874C>T|||||3874|,A|upstream_gene_variant|MODIFIER|diacylglycerol_kinase-like_protein|TcBrA4_0063360|transcript|TcBrA4_0063360-RA|protein_coding||c.-3118C>T|||||3118|,A|downstream_gene_variant|MODIFIER|hypothetical_protein|TcBrA4_0063380|transcript|TcBrA4_0063380-RA|protein_coding||c.*1846C>T|||||1846|,A|downstream_gene_variant|MODIFIER|endo-beta-N-acetylglucosaminidase%2C_putative|TcBrA4_0063390|transcript|TcBrA4_0063390-RA|protein_coding||c.*3506C>T|||||3506|	GT:AD:DP:GQ:PGT:PID:PL:SB
TcBrA4_Chr1	2474928	.	T	C	3864.77	.	DP=82;ExcessHet=3.0103;MLEAC=2,0;MLEAF=1.00,0.00;RAW_MQ=65231.00;ANN=C|missense_variant|MODERATE|protein_kinase%2C_putative|TcBrA4_0063370|transcript|TcBrA4_0063370-RA|protein_coding|1/1|c.1573A>G|p.Arg525Gly|1573/2280|1573/2280|525/759||,C|upstream_gene_variant|MODIFIER|short-chain_dehydrogenase%2C_putative|TcBrA4_0063340|transcript|TcBrA4_0063340-RA|protein_coding||c.-4560A>G|||||4560|,C|upstream_gene_variant|MODIFIER|putative_target_of_rapamycin_(TOR)_kinase_1|TcBrA4_0063350|transcript|TcBrA4_0063350-RA|protein_coding||c.-3883A>G|||||3883|,C|upstream_gene_variant|MODIFIER|diacylglycerol_kinase-like_protein|TcBrA4_0063360|transcript|TcBrA4_0063360-RA|protein_coding||c.-3127A>G|||||3127|,C|downstream_gene_variant|MODIFIER|hypothetical_protein|TcBrA4_0063380|transcript|TcBrA4_0063380-RA|protein_coding||c.*1837A>G|||||1837|,C|downstream_gene_variant|MODIFIER|endo-beta-N-acetylglucosaminidase%2C_putative|TcBrA4_0063390|transcript|TcBrA4_0063390-RA|protein_coding||c.*3497A>G|||||3497|	GT:AD:DP:GQ:PGT:PID:PL:SB
TcBrA4_Chr1	2474932	.	T	C	3684.77	.	DP=81;ExcessHet=3.0103;MLEAC=2,0;MLEAF=1.00,0.00;RAW_MQ=66961.00;ANN=C|synonymous_variant|LOW|protein_kinase%2C_putative|TcBrA4_0063370|transcript|TcBrA4_0063370-RA|protein_coding|1/1|c.1569A>G|p.Ser523Ser|1569/2280|1569/2280|523/759||,C|upstream_gene_variant|MODIFIER|short-chain_dehydrogenase%2C_putative|TcBrA4_0063340|transcript|TcBrA4_0063340-RA|protein_coding||c.-4564A>G|||||4564|,C|upstream_gene_variant|MODIFIER|putative_target_of_rapamycin_(TOR)_kinase_1|TcBrA4_0063350|transcript|TcBrA4_0063350-RA|protein_coding||c.-3887A>G|||||3887|,C|upstream_gene_variant|MODIFIER|diacylglycerol_kinase-like_protein|TcBrA4_0063360|transcript|TcBrA4_0063360-RA|protein_coding||c.-3131A>G|||||3131|,C|downstream_gene_variant|MODIFIER|hypothetical_protein|TcBrA4_0063380|transcript|TcBrA4_0063380-RA|protein_coding||c.*1833A>G|||||1833|,C|downstream_gene_variant|MODIFIER|endo-beta-N-acetylglucosaminidase%2C_putative|TcBrA4_0063390|transcript|TcBrA4_0063390-RA|protein_coding||c.*3493A>G|||||3493|	GT:AD:DP:GQ:PGT:PID:PL:SB
TcBrA4_Chr1	2475010	.	T	C	2921.77	.	DP=85;ExcessHet=3.0103;MLEAC=2,0;MLEAF=1.00,0.00;RAW_MQ=87542.00;ANN=C|synonymous_variant|LOW|protein_kinase%2C_putative|TcBrA4_0063370|transcript|TcBrA4_0063370-RA|protein_coding|1/1|c.1491A>G|p.Ala497Ala|1491/2280|1491/2280|497/759||,C|upstream_gene_variant|MODIFIER|short-chain_dehydrogenase%2C_putative|TcBrA4_0063340|transcript|TcBrA4_0063340-RA|protein_coding||c.-4642A>G|||||4642|,C|upstream_gene_variant|MODIFIER|putative_target_of_rapamycin_(TOR)_kinase_1|TcBrA4_0063350|transcript|TcBrA4_0063350-RA|protein_coding||c.-3965A>G|||||3965|,C|upstream_gene_variant|MODIFIER|diacylglycerol_kinase-like_protein|TcBrA4_0063360|transcript|TcBrA4_0063360-RA|protein_coding||c.-3209A>G|||||3209|,C|downstream_gene_variant|MODIFIER|hypothetical_protein|TcBrA4_0063380|transcript|TcBrA4_0063380-RA|protein_coding||c.*1755A>G|||||1755|,C|downstream_gene_variant|MODIFIER|endo-beta-N-acetylglucosaminidase%2C_putative|TcBrA4_0063390|transcript|TcBrA4_0063390-RA|protein_coding||c.*3415A>G|||||3415|	GT:AD:DP:GQ:PL:SB
TcBrA4_Chr1	2475022	.	T	C	2869.77	.	DP=83;ExcessHet=3.0103;MLEAC=2,0;MLEAF=1.00,0.00;RAW_MQ=88438.00;ANN=C|synonymous_variant|LOW|protein_kinase%2C_putative|TcBrA4_0063370|transcript|TcBrA4_0063370-RA|protein_coding|1/1|c.1479A>G|p.Leu493Leu|1479/2280|1479/2280|493/759||,C|upstream_gene_variant|MODIFIER|short-chain_dehydrogenase%2C_putative|TcBrA4_0063340|transcript|TcBrA4_0063340-RA|protein_coding||c.-4654A>G|||||4654|,C|upstream_gene_variant|MODIFIER|putative_target_of_rapamycin_(TOR)_kinase_1|TcBrA4_0063350|transcript|TcBrA4_0063350-RA|protein_coding||c.-3977A>G|||||3977|,C|upstream_gene_variant|MODIFIER|diacylglycerol_kinase-like_protein|TcBrA4_0063360|transcript|TcBrA4_0063360-RA|protein_coding||c.-3221A>G|||||3221|,C|downstream_gene_variant|MODIFIER|hypothetical_protein|TcBrA4_0063380|transcript|TcBrA4_0063380-RA|protein_coding||c.*1743A>G|||||1743|,C|downstream_gene_variant|MODIFIER|endo-beta-N-acetylglucosaminidase%2C_putative|TcBrA4_0063390|transcript|TcBrA4_0063390-RA|protein_coding||c.*3403A>G|||||3403|	GT:AD:DP:GQ:PL:SB
TcBrA4_Chr1	2475075	.	C	T	2843.77	.	DP=83;ExcessHet=3.0103;MLEAC=2,0;MLEAF=1.00,0.00;RAW_MQ=103548.00;ANN=T|missense_variant|MODERATE|protein_kinase%2C_putative|TcBrA4_0063370|transcript|TcBrA4_0063370-RA|protein_coding|1/1|c.1426G>A|p.Val476Ile|1426/2280|1426/2280|476/759||,T|upstream_gene_variant|MODIFIER|short-chain_dehydrogenase%2C_putative|TcBrA4_0063340|transcript|TcBrA4_0063340-RA|protein_coding||c.-4707G>A|||||4707|,T|upstream_gene_variant|MODIFIER|putative_target_of_rapamycin_(TOR)_kinase_1|TcBrA4_0063350|transcript|TcBrA4_0063350-RA|protein_coding||c.-4030G>A|||||4030|,T|upstream_gene_variant|MODIFIER|diacylglycerol_kinase-like_protein|TcBrA4_0063360|transcript|TcBrA4_0063360-RA|protein_coding||c.-3274G>A|||||3274|,T|downstream_gene_variant|MODIFIER|hypothetical_protein|TcBrA4_0063380|transcript|TcBrA4_0063380-RA|protein_coding||c.*1690G>A|||||1690|,T|downstream_gene_variant|MODIFIER|endo-beta-N-acetylglucosaminidase%2C_putative|TcBrA4_0063390|transcript|TcBrA4_0063390-RA|protein_coding||c.*3350G>A|||||3350|	GT:AD:DP:GQ:PL:SB
TcBrA4_Chr1	2475088	.	C	T	3075.77	.	DP=89;ExcessHet=3.0103;MLEAC=2,0;MLEAF=1.00,0.00;RAW_MQ=113804.00;ANN=T|synonymous_variant|LOW|protein_kinase%2C_putative|TcBrA4_0063370|transcript|TcBrA4_0063370-RA|protein_coding|1/1|c.1413G>A|p.Leu471Leu|1413/2280|1413/2280|471/759||,T|upstream_gene_variant|MODIFIER|short-chain_dehydrogenase%2C_putative|TcBrA4_0063340|transcript|TcBrA4_0063340-RA|protein_coding||c.-4720G>A|||||4720|,T|upstream_gene_variant|MODIFIER|putative_target_of_rapamycin_(TOR)_kinase_1|TcBrA4_0063350|transcript|TcBrA4_0063350-RA|protein_coding||c.-4043G>A|||||4043|,T|upstream_gene_variant|MODIFIER|diacylglycerol_kinase-like_protein|TcBrA4_0063360|transcript|TcBrA4_0063360-RA|protein_coding||c.-3287G>A|||||3287|,T|downstream_gene_variant|MODIFIER|hypothetical_protein|TcBrA4_0063380|transcript|TcBrA4_0063380-RA|protein_coding||c.*1677G>A|||||1677|,T|downstream_gene_variant|MODIFIER|endo-beta-N-acetylglucosaminidase%2C_putative|TcBrA4_0063390|transcript|TcBrA4_0063390-RA|protein_coding||c.*3337G>A|||||3337|	GT:AD:DP:GQ:PL:SB
TcBrA4_Chr1	2475115	.	G	A	3383.77	.	DP=94;ExcessHet=3.0103;MLEAC=2,0;MLEAF=1.00,0.00;RAW_MQ=129237.00;ANN=A|synonymous_variant|LOW|protein_kinase%2C_putative|TcBrA4_0063370|transcript|TcBrA4_0063370-RA|protein_coding|1/1|c.1386C>T|p.Pro462Pro|1386/2280|1386/2280|462/759||,A|upstream_gene_variant|MODIFIER|short-chain_dehydrogenase%2C_putative|TcBrA4_0063340|transcript|TcBrA4_0063340-RA|protein_coding||c.-4747C>T|||||4747|,A|upstream_gene_variant|MODIFIER|putative_target_of_rapamycin_(TOR)_kinase_1|TcBrA4_0063350|transcript|TcBrA4_0063350-RA|protein_coding||c.-4070C>T|||||4070|,A|upstream_gene_variant|MODIFIER|diacylglycerol_kinase-like_protein|TcBrA4_0063360|transcript|TcBrA4_0063360-RA|protein_coding||c.-3314C>T|||||3314|,A|downstream_gene_variant|MODIFIER|hypothetical_protein|TcBrA4_0063380|transcript|TcBrA4_0063380-RA|protein_coding||c.*1650C>T|||||1650|,A|downstream_gene_variant|MODIFIER|endo-beta-N-acetylglucosaminidase%2C_putative|TcBrA4_0063390|transcript|TcBrA4_0063390-RA|protein_coding||c.*3310C>T|||||3310|	GT:AD:DP:GQ:PL:SB
TcBrA4_Chr1	2475145	.	A	G	3424.77	.	DP=86;ExcessHet=3.0103;MLEAC=2,0;MLEAF=1.00,0.00;RAW_MQ=126403.00;ANN=G|synonymous_variant|LOW|protein_kinase%2C_putative|TcBrA4_0063370|transcript|TcBrA4_0063370-RA|protein_coding|1/1|c.1356T>C|p.Gly452Gly|1356/2280|1356/2280|452/759||,G|upstream_gene_variant|MODIFIER|short-chain_dehydrogenase%2C_putative|TcBrA4_0063340|transcript|TcBrA4_0063340-RA|protein_coding||c.-4777T>C|||||4777|,G|upstream_gene_variant|MODIFIER|putative_target_of_rapamycin_(TOR)_kinase_1|TcBrA4_0063350|transcript|TcBrA4_0063350-RA|protein_coding||c.-4100T>C|||||4100|,G|upstream_gene_variant|MODIFIER|diacylglycerol_kinase-like_protein|TcBrA4_0063360|transcript|TcBrA4_0063360-RA|protein_coding||c.-3344T>C|||||3344|,G|downstream_gene_variant|MODIFIER|hypothetical_protein|TcBrA4_0063380|transcript|TcBrA4_0063380-RA|protein_coding||c.*1620T>C|||||1620|,G|downstream_gene_variant|MODIFIER|endo-beta-N-acetylglucosaminidase%2C_putative|TcBrA4_0063390|transcript|TcBrA4_0063390-RA|protein_coding||c.*3280T>C|||||3280|	GT:AD:DP:GQ:PL:SB
TcBrA4_Chr1	2475251	.	A	G	3734.77	.	DP=82;ExcessHet=3.0103;MLEAC=2,0;MLEAF=1.00,0.00;RAW_MQ=131328.00;ANN=G|missense_variant|MODERATE|protein_kinase%2C_putative|TcBrA4_0063370|transcript|TcBrA4_0063370-RA|protein_coding|1/1|c.1250T>C|p.Phe417Ser|1250/2280|1250/2280|417/759||,G|upstream_gene_variant|MODIFIER|short-chain_dehydrogenase%2C_putative|TcBrA4_0063340|transcript|TcBrA4_0063340-RA|protein_coding||c.-4883T>C|||||4883|,G|upstream_gene_variant|MODIFIER|putative_target_of_rapamycin_(TOR)_kinase_1|TcBrA4_0063350|transcript|TcBrA4_0063350-RA|protein_coding||c.-4206T>C|||||4206|,G|upstream_gene_variant|MODIFIER|diacylglycerol_kinase-like_protein|TcBrA4_0063360|transcript|TcBrA4_0063360-RA|protein_coding||c.-3450T>C|||||3450|,G|downstream_gene_variant|MODIFIER|hypothetical_protein|TcBrA4_0063380|transcript|TcBrA4_0063380-RA|protein_coding||c.*1514T>C|||||1514|,G|downstream_gene_variant|MODIFIER|endo-beta-N-acetylglucosaminidase%2C_putative|TcBrA4_0063390|transcript|TcBrA4_0063390-RA|protein_coding||c.*3174T>C|||||3174|	GT:AD:DP:GQ:PGT:PID:PL:SB
TcBrA4_Chr1	2475259	.	T	G	3716.77	.	DP=83;ExcessHet=3.0103;MLEAC=2,0;MLEAF=1.00,0.00;RAW_MQ=134936.00;ANN=G|missense_variant|MODERATE|protein_kinase%2C_putative|TcBrA4_0063370|transcript|TcBrA4_0063370-RA|protein_coding|1/1|c.1242A>C|p.Lys414Asn|1242/2280|1242/2280|414/759||,G|upstream_gene_variant|MODIFIER|short-chain_dehydrogenase%2C_putative|TcBrA4_0063340|transcript|TcBrA4_0063340-RA|protein_coding||c.-4891A>C|||||4891|,G|upstream_gene_variant|MODIFIER|putative_target_of_rapamycin_(TOR)_kinase_1|TcBrA4_0063350|transcript|TcBrA4_0063350-RA|protein_coding||c.-4214A>C|||||4214|,G|upstream_gene_variant|MODIFIER|diacylglycerol_kinase-like_protein|TcBrA4_0063360|transcript|TcBrA4_0063360-RA|protein_coding||c.-3458A>C|||||3458|,G|downstream_gene_variant|MODIFIER|hypothetical_protein|TcBrA4_0063380|transcript|TcBrA4_0063380-RA|protein_coding||c.*1506A>C|||||1506|,G|downstream_gene_variant|MODIFIER|endo-beta-N-acetylglucosaminidase%2C_putative|TcBrA4_0063390|transcript|TcBrA4_0063390-RA|protein_coding||c.*3166A>C|||||3166|	GT:AD:DP:GQ:PGT:PID:PL:SB
TcBrA4_Chr1	2475332	.	G	A	4111.77	.	DP=92;ExcessHet=3.0103;MLEAC=2,0;MLEAF=1.00,0.00;RAW_MQ=154460.00;ANN=A|missense_variant|MODERATE|protein_kinase%2C_putative|TcBrA4_0063370|transcript|TcBrA4_0063370-RA|protein_coding|1/1|c.1169C>T|p.Ala390Val|1169/2280|1169/2280|390/759||,A|upstream_gene_variant|MODIFIER|short-chain_dehydrogenase%2C_putative|TcBrA4_0063340|transcript|TcBrA4_0063340-RA|protein_coding||c.-4964C>T|||||4964|,A|upstream_gene_variant|MODIFIER|putative_target_of_rapamycin_(TOR)_kinase_1|TcBrA4_0063350|transcript|TcBrA4_0063350-RA|protein_coding||c.-4287C>T|||||4287|,A|upstream_gene_variant|MODIFIER|diacylglycerol_kinase-like_protein|TcBrA4_0063360|transcript|TcBrA4_0063360-RA|protein_coding||c.-3531C>T|||||3531|,A|downstream_gene_variant|MODIFIER|hypothetical_protein|TcBrA4_0063380|transcript|TcBrA4_0063380-RA|protein_coding||c.*1433C>T|||||1433|,A|downstream_gene_variant|MODIFIER|endo-beta-N-acetylglucosaminidase%2C_putative|TcBrA4_0063390|transcript|TcBrA4_0063390-RA|protein_coding||c.*3093C>T|||||3093|	GT:AD:DP:GQ:PGT:PID:PL:SB
TcBrA4_Chr1	2475333	.	C	T	4111.77	.	DP=92;ExcessHet=3.0103;MLEAC=2,0;MLEAF=1.00,0.00;RAW_MQ=154460.00;ANN=T|missense_variant|MODERATE|protein_kinase%2C_putative|TcBrA4_0063370|transcript|TcBrA4_0063370-RA|protein_coding|1/1|c.1168G>A|p.Ala390Thr|1168/2280|1168/2280|390/759||,T|upstream_gene_variant|MODIFIER|short-chain_dehydrogenase%2C_putative|TcBrA4_0063340|transcript|TcBrA4_0063340-RA|protein_coding||c.-4965G>A|||||4965|,T|upstream_gene_variant|MODIFIER|putative_target_of_rapamycin_(TOR)_kinase_1|TcBrA4_0063350|transcript|TcBrA4_0063350-RA|protein_coding||c.-4288G>A|||||4288|,T|upstream_gene_variant|MODIFIER|diacylglycerol_kinase-like_protein|TcBrA4_0063360|transcript|TcBrA4_0063360-RA|protein_coding||c.-3532G>A|||||3532|,T|downstream_gene_variant|MODIFIER|hypothetical_protein|TcBrA4_0063380|transcript|TcBrA4_0063380-RA|protein_coding||c.*1432G>A|||||1432|,T|downstream_gene_variant|MODIFIER|endo-beta-N-acetylglucosaminidase%2C_putative|TcBrA4_0063390|transcript|TcBrA4_0063390-RA|protein_coding||c.*3092G>A|||||3092|	GT:AD:DP:GQ:PGT:PID:PL:SB
TcBrA4_Chr1	2475547	.	C	T	3520.77	.	DP=88;ExcessHet=3.0103;MLEAC=2,0;MLEAF=1.00,0.00;RAW_MQ=155232.00;ANN=T|synonymous_variant|LOW|protein_kinase%2C_putative|TcBrA4_0063370|transcript|TcBrA4_0063370-RA|protein_coding|1/1|c.954G>A|p.Leu318Leu|954/2280|954/2280|318/759||,T|upstream_gene_variant|MODIFIER|putative_target_of_rapamycin_(TOR)_kinase_1|TcBrA4_0063350|transcript|TcBrA4_0063350-RA|protein_coding||c.-4502G>A|||||4502|,T|upstream_gene_variant|MODIFIER|diacylglycerol_kinase-like_protein|TcBrA4_0063360|transcript|TcBrA4_0063360-RA|protein_coding||c.-3746G>A|||||3746|,T|downstream_gene_variant|MODIFIER|hypothetical_protein|TcBrA4_0063380|transcript|TcBrA4_0063380-RA|protein_coding||c.*1218G>A|||||1218|,T|downstream_gene_variant|MODIFIER|endo-beta-N-acetylglucosaminidase%2C_putative|TcBrA4_0063390|transcript|TcBrA4_0063390-RA|protein_coding||c.*2878G>A|||||2878|,T|downstream_gene_variant|MODIFIER|vesicle-associated_membrane_protein%2C_putative|TcBrA4_0063400|transcript|TcBrA4_0063400-RA|protein_coding||c.*4841G>A|||||4841|	GT:AD:DP:GQ:PL:SB
TcBrA4_Chr1	2475811	.	T	G	2852.77	.	DP=74;ExcessHet=3.0103;MLEAC=2,0;MLEAF=1.00,0.00;RAW_MQ=117695.00;ANN=G|missense_variant|MODERATE|protein_kinase%2C_putative|TcBrA4_0063370|transcript|TcBrA4_0063370-RA|protein_coding|1/1|c.690A>C|p.Glu230Asp|690/2280|690/2280|230/759||,G|upstream_gene_variant|MODIFIER|putative_target_of_rapamycin_(TOR)_kinase_1|TcBrA4_0063350|transcript|TcBrA4_0063350-RA|protein_coding||c.-4766A>C|||||4766|,G|upstream_gene_variant|MODIFIER|diacylglycerol_kinase-like_protein|TcBrA4_0063360|transcript|TcBrA4_0063360-RA|protein_coding||c.-4010A>C|||||4010|,G|downstream_gene_variant|MODIFIER|hypothetical_protein|TcBrA4_0063380|transcript|TcBrA4_0063380-RA|protein_coding||c.*954A>C|||||954|,G|downstream_gene_variant|MODIFIER|endo-beta-N-acetylglucosaminidase%2C_putative|TcBrA4_0063390|transcript|TcBrA4_0063390-RA|protein_coding||c.*2614A>C|||||2614|,G|downstream_gene_variant|MODIFIER|vesicle-associated_membrane_protein%2C_putative|TcBrA4_0063400|transcript|TcBrA4_0063400-RA|protein_coding||c.*4577A>C|||||4577|	GT:AD:DP:GQ:PL:SB
TcBrA4_Chr1	2475829	.	T	C	2990.77	.	DP=77;ExcessHet=3.0103;MLEAC=2,0;MLEAF=1.00,0.00;RAW_MQ=121752.00;ANN=C|missense_variant|MODERATE|protein_kinase%2C_putative|TcBrA4_0063370|transcript|TcBrA4_0063370-RA|protein_coding|1/1|c.672A>G|p.Ile224Met|672/2280|672/2280|224/759||,C|upstream_gene_variant|MODIFIER|putative_target_of_rapamycin_(TOR)_kinase_1|TcBrA4_0063350|transcript|TcBrA4_0063350-RA|protein_coding||c.-4784A>G|||||4784|,C|upstream_gene_variant|MODIFIER|diacylglycerol_kinase-like_protein|TcBrA4_0063360|transcript|TcBrA4_0063360-RA|protein_coding||c.-4028A>G|||||4028|,C|downstream_gene_variant|MODIFIER|hypothetical_protein|TcBrA4_0063380|transcript|TcBrA4_0063380-RA|protein_coding||c.*936A>G|||||936|,C|downstream_gene_variant|MODIFIER|endo-beta-N-acetylglucosaminidase%2C_putative|TcBrA4_0063390|transcript|TcBrA4_0063390-RA|protein_coding||c.*2596A>G|||||2596|,C|downstream_gene_variant|MODIFIER|vesicle-associated_membrane_protein%2C_putative|TcBrA4_0063400|transcript|TcBrA4_0063400-RA|protein_coding||c.*4559A>G|||||4559|	GT:AD:DP:GQ:PL:SB
TcBrA4_Chr1	2476053	.	T	C	1802.77	.	DP=54;ExcessHet=3.0103;MLEAC=2,0;MLEAF=1.00,0.00;RAW_MQ=55574.00;ANN=C|missense_variant|MODERATE|protein_kinase%2C_putative|TcBrA4_0063370|transcript|TcBrA4_0063370-RA|protein_coding|1/1|c.448A>G|p.Ile150Val|448/2280|448/2280|150/759||,C|upstream_gene_variant|MODIFIER|diacylglycerol_kinase-like_protein|TcBrA4_0063360|transcript|TcBrA4_0063360-RA|protein_coding||c.-4252A>G|||||4252|,C|downstream_gene_variant|MODIFIER|hypothetical_protein|TcBrA4_0063380|transcript|TcBrA4_0063380-RA|protein_coding||c.*712A>G|||||712|,C|downstream_gene_variant|MODIFIER|endo-beta-N-acetylglucosaminidase%2C_putative|TcBrA4_0063390|transcript|TcBrA4_0063390-RA|protein_coding||c.*2372A>G|||||2372|,C|downstream_gene_variant|MODIFIER|vesicle-associated_membrane_protein%2C_putative|TcBrA4_0063400|transcript|TcBrA4_0063400-RA|protein_coding||c.*4335A>G|||||4335|	GT:AD:DP:GQ:PL:SB
TcBrA4_Chr1	2476067	.	T	C	2041.77	.	DP=46;ExcessHet=3.0103;MLEAC=2,0;MLEAF=1.00,0.00;RAW_MQ=36663.00;ANN=C|missense_variant|MODERATE|protein_kinase%2C_putative|TcBrA4_0063370|transcript|TcBrA4_0063370-RA|protein_coding|1/1|c.434A>G|p.His145Arg|434/2280|434/2280|145/759||,C|upstream_gene_variant|MODIFIER|diacylglycerol_kinase-like_protein|TcBrA4_0063360|transcript|TcBrA4_0063360-RA|protein_coding||c.-4266A>G|||||4266|,C|downstream_gene_variant|MODIFIER|hypothetical_protein|TcBrA4_0063380|transcript|TcBrA4_0063380-RA|protein_coding||c.*698A>G|||||698|,C|downstream_gene_variant|MODIFIER|endo-beta-N-acetylglucosaminidase%2C_putative|TcBrA4_0063390|transcript|TcBrA4_0063390-RA|protein_coding||c.*2358A>G|||||2358|,C|downstream_gene_variant|MODIFIER|vesicle-associated_membrane_protein%2C_putative|TcBrA4_0063400|transcript|TcBrA4_0063400-RA|protein_coding||c.*4321A>G|||||4321|	GT:AD:DP:GQ:PGT:PID:PL:SB
TcBrA4_Chr1	2476069	.	T	G	2041.77	.	DP=46;ExcessHet=3.0103;MLEAC=2,0;MLEAF=1.00,0.00;RAW_MQ=36663.00;ANN=G|missense_variant|MODERATE|protein_kinase%2C_putative|TcBrA4_0063370|transcript|TcBrA4_0063370-RA|protein_coding|1/1|c.432A>C|p.Lys144Asn|432/2280|432/2280|144/759||,G|upstream_gene_variant|MODIFIER|diacylglycerol_kinase-like_protein|TcBrA4_0063360|transcript|TcBrA4_0063360-RA|protein_coding||c.-4268A>C|||||4268|,G|downstream_gene_variant|MODIFIER|hypothetical_protein|TcBrA4_0063380|transcript|TcBrA4_0063380-RA|protein_coding||c.*696A>C|||||696|,G|downstream_gene_variant|MODIFIER|endo-beta-N-acetylglucosaminidase%2C_putative|TcBrA4_0063390|transcript|TcBrA4_0063390-RA|protein_coding||c.*2356A>C|||||2356|,G|downstream_gene_variant|MODIFIER|vesicle-associated_membrane_protein%2C_putative|TcBrA4_0063400|transcript|TcBrA4_0063400-RA|protein_coding||c.*4319A>C|||||4319|	GT:AD:DP:GQ:PGT:PID:PL:SB
TcBrA4_Chr1	2476079	.	G	A	1996.77	.	DP=44;ExcessHet=3.0103;MLEAC=2,0;MLEAF=1.00,0.00;RAW_MQ=32158.00;ANN=A|missense_variant|MODERATE|protein_kinase%2C_putative|TcBrA4_0063370|transcript|TcBrA4_0063370-RA|protein_coding|1/1|c.422C>T|p.Ala141Val|422/2280|422/2280|141/759||,A|upstream_gene_variant|MODIFIER|diacylglycerol_kinase-like_protein|TcBrA4_0063360|transcript|TcBrA4_0063360-RA|protein_coding||c.-4278C>T|||||4278|,A|downstream_gene_variant|MODIFIER|hypothetical_protein|TcBrA4_0063380|transcript|TcBrA4_0063380-RA|protein_coding||c.*686C>T|||||686|,A|downstream_gene_variant|MODIFIER|endo-beta-N-acetylglucosaminidase%2C_putative|TcBrA4_0063390|transcript|TcBrA4_0063390-RA|protein_coding||c.*2346C>T|||||2346|,A|downstream_gene_variant|MODIFIER|vesicle-associated_membrane_protein%2C_putative|TcBrA4_0063400|transcript|TcBrA4_0063400-RA|protein_coding||c.*4309C>T|||||4309|	GT:AD:DP:GQ:PGT:PID:PL:SB
TcBrA4_Chr1	2476088	.	C	T	1951.77	.	DP=40;ExcessHet=3.0103;MLEAC=2,0;MLEAF=1.00,0.00;RAW_MQ=26712.00;ANN=T|missense_variant|MODERATE|protein_kinase%2C_putative|TcBrA4_0063370|transcript|TcBrA4_0063370-RA|protein_coding|1/1|c.413G>A|p.Gly138Asp|413/2280|413/2280|138/759||,T|upstream_gene_variant|MODIFIER|diacylglycerol_kinase-like_protein|TcBrA4_0063360|transcript|TcBrA4_0063360-RA|protein_coding||c.-4287G>A|||||4287|,T|downstream_gene_variant|MODIFIER|hypothetical_protein|TcBrA4_0063380|transcript|TcBrA4_0063380-RA|protein_coding||c.*677G>A|||||677|,T|downstream_gene_variant|MODIFIER|endo-beta-N-acetylglucosaminidase%2C_putative|TcBrA4_0063390|transcript|TcBrA4_0063390-RA|protein_coding||c.*2337G>A|||||2337|,T|downstream_gene_variant|MODIFIER|vesicle-associated_membrane_protein%2C_putative|TcBrA4_0063400|transcript|TcBrA4_0063400-RA|protein_coding||c.*4300G>A|||||4300|	GT:AD:DP:GQ:PGT:PID:PL:SB
TcBrA4_Chr1	2476096	.	G	A	2176.77	.	DP=46;ExcessHet=3.0103;MLEAC=2,0;MLEAF=1.00,0.00;RAW_MQ=26533.00;ANN=A|synonymous_variant|LOW|protein_kinase%2C_putative|TcBrA4_0063370|transcript|TcBrA4_0063370-RA|protein_coding|1/1|c.405C>T|p.Gly135Gly|405/2280|405/2280|135/759||,A|upstream_gene_variant|MODIFIER|diacylglycerol_kinase-like_protein|TcBrA4_0063360|transcript|TcBrA4_0063360-RA|protein_coding||c.-4295C>T|||||4295|,A|downstream_gene_variant|MODIFIER|hypothetical_protein|TcBrA4_0063380|transcript|TcBrA4_0063380-RA|protein_coding||c.*669C>T|||||669|,A|downstream_gene_variant|MODIFIER|endo-beta-N-acetylglucosaminidase%2C_putative|TcBrA4_0063390|transcript|TcBrA4_0063390-RA|protein_coding||c.*2329C>T|||||2329|,A|downstream_gene_variant|MODIFIER|vesicle-associated_membrane_protein%2C_putative|TcBrA4_0063400|transcript|TcBrA4_0063400-RA|protein_coding||c.*4292C>T|||||4292|	GT:AD:DP:GQ:PGT:PID:PL:SB
TcBrA4_Chr1	2476099	.	T	C	2203.77	.	DP=48;ExcessHet=3.0103;MLEAC=2,0;MLEAF=1.00,0.00;RAW_MQ=28662.00;ANN=C|synonymous_variant|LOW|protein_kinase%2C_putative|TcBrA4_0063370|transcript|TcBrA4_0063370-RA|protein_coding|1/1|c.402A>G|p.Ser134Ser|402/2280|402/2280|134/759||,C|upstream_gene_variant|MODIFIER|diacylglycerol_kinase-like_protein|TcBrA4_0063360|transcript|TcBrA4_0063360-RA|protein_coding||c.-4298A>G|||||4298|,C|downstream_gene_variant|MODIFIER|hypothetical_protein|TcBrA4_0063380|transcript|TcBrA4_0063380-RA|protein_coding||c.*666A>G|||||666|,C|downstream_gene_variant|MODIFIER|endo-beta-N-acetylglucosaminidase%2C_putative|TcBrA4_0063390|transcript|TcBrA4_0063390-RA|protein_coding||c.*2326A>G|||||2326|,C|downstream_gene_variant|MODIFIER|vesicle-associated_membrane_protein%2C_putative|TcBrA4_0063400|transcript|TcBrA4_0063400-RA|protein_coding||c.*4289A>G|||||4289|	GT:AD:DP:GQ:PGT:PID:PL:SB
TcBrA4_Chr1	2476104	.	G	T	2158.77	.	DP=47;ExcessHet=3.0103;MLEAC=2,0;MLEAF=1.00,0.00;RAW_MQ=28203.00;ANN=T|missense_variant|MODERATE|protein_kinase%2C_putative|TcBrA4_0063370|transcript|TcBrA4_0063370-RA|protein_coding|1/1|c.397C>A|p.Leu133Ile|397/2280|397/2280|133/759||,T|upstream_gene_variant|MODIFIER|diacylglycerol_kinase-like_protein|TcBrA4_0063360|transcript|TcBrA4_0063360-RA|protein_coding||c.-4303C>A|||||4303|,T|downstream_gene_variant|MODIFIER|hypothetical_protein|TcBrA4_0063380|transcript|TcBrA4_0063380-RA|protein_coding||c.*661C>A|||||661|,T|downstream_gene_variant|MODIFIER|endo-beta-N-acetylglucosaminidase%2C_putative|TcBrA4_0063390|transcript|TcBrA4_0063390-RA|protein_coding||c.*2321C>A|||||2321|,T|downstream_gene_variant|MODIFIER|vesicle-associated_membrane_protein%2C_putative|TcBrA4_0063400|transcript|TcBrA4_0063400-RA|protein_coding||c.*4284C>A|||||4284|	GT:AD:DP:GQ:PGT:PID:PL:SB
TcBrA4_Chr1	2476122	.	C	T	2197.77	.	DP=50;ExcessHet=3.0103;MLEAC=2,0;MLEAF=1.00,0.00;RAW_MQ=34261.00;ANN=T|missense_variant|MODERATE|protein_kinase%2C_putative|TcBrA4_0063370|transcript|TcBrA4_0063370-RA|protein_coding|1/1|c.379G>A|p.Val127Met|379/2280|379/2280|127/759||,T|upstream_gene_variant|MODIFIER|diacylglycerol_kinase-like_protein|TcBrA4_0063360|transcript|TcBrA4_0063360-RA|protein_coding||c.-4321G>A|||||4321|,T|downstream_gene_variant|MODIFIER|hypothetical_protein|TcBrA4_0063380|transcript|TcBrA4_0063380-RA|protein_coding||c.*643G>A|||||643|,T|downstream_gene_variant|MODIFIER|endo-beta-N-acetylglucosaminidase%2C_putative|TcBrA4_0063390|transcript|TcBrA4_0063390-RA|protein_coding||c.*2303G>A|||||2303|,T|downstream_gene_variant|MODIFIER|vesicle-associated_membrane_protein%2C_putative|TcBrA4_0063400|transcript|TcBrA4_0063400-RA|protein_coding||c.*4266G>A|||||4266|	GT:AD:DP:GQ:PGT:PID:PL:SB
TcBrA4_Chr1	2476127	.	C	T	2197.77	.	DP=48;ExcessHet=3.0103;MLEAC=2,0;MLEAF=1.00,0.00;RAW_MQ=33109.00;ANN=T|missense_variant|MODERATE|protein_kinase%2C_putative|TcBrA4_0063370|transcript|TcBrA4_0063370-RA|protein_coding|1/1|c.374G>A|p.Gly125Glu|374/2280|374/2280|125/759||,T|upstream_gene_variant|MODIFIER|diacylglycerol_kinase-like_protein|TcBrA4_0063360|transcript|TcBrA4_0063360-RA|protein_coding||c.-4326G>A|||||4326|,T|downstream_gene_variant|MODIFIER|hypothetical_protein|TcBrA4_0063380|transcript|TcBrA4_0063380-RA|protein_coding||c.*638G>A|||||638|,T|downstream_gene_variant|MODIFIER|endo-beta-N-acetylglucosaminidase%2C_putative|TcBrA4_0063390|transcript|TcBrA4_0063390-RA|protein_coding||c.*2298G>A|||||2298|,T|downstream_gene_variant|MODIFIER|vesicle-associated_membrane_protein%2C_putative|TcBrA4_0063400|transcript|TcBrA4_0063400-RA|protein_coding||c.*4261G>A|||||4261|	GT:AD:DP:GQ:PGT:PID:PL:SB
TcBrA4_Chr1	2476134	.	A	T	2337.77	.	DP=54;ExcessHet=3.0103;MLEAC=2,0;MLEAF=1.00,0.00;RAW_MQ=39965.00;ANN=T|missense_variant|MODERATE|protein_kinase%2C_putative|TcBrA4_0063370|transcript|TcBrA4_0063370-RA|protein_coding|1/1|c.367T>A|p.Phe123Ile|367/2280|367/2280|123/759||,T|upstream_gene_variant|MODIFIER|diacylglycerol_kinase-like_protein|TcBrA4_0063360|transcript|TcBrA4_0063360-RA|protein_coding||c.-4333T>A|||||4333|,T|downstream_gene_variant|MODIFIER|hypothetical_protein|TcBrA4_0063380|transcript|TcBrA4_0063380-RA|protein_coding||c.*631T>A|||||631|,T|downstream_gene_variant|MODIFIER|endo-beta-N-acetylglucosaminidase%2C_putative|TcBrA4_0063390|transcript|TcBrA4_0063390-RA|protein_coding||c.*2291T>A|||||2291|,T|downstream_gene_variant|MODIFIER|vesicle-associated_membrane_protein%2C_putative|TcBrA4_0063400|transcript|TcBrA4_0063400-RA|protein_coding||c.*4254T>A|||||4254|	GT:AD:DP:GQ:PGT:PID:PL:SB
TcBrA4_Chr1	2476213	.	C	T	2411.77	.	DP=76;ExcessHet=3.0103;MLEAC=2,0;MLEAF=1.00,0.00;RAW_MQ=78666.00;ANN=T|synonymous_variant|LOW|protein_kinase%2C_putative|TcBrA4_0063370|transcript|TcBrA4_0063370-RA|protein_coding|1/1|c.288G>A|p.Glu96Glu|288/2280|288/2280|96/759||,T|upstream_gene_variant|MODIFIER|diacylglycerol_kinase-like_protein|TcBrA4_0063360|transcript|TcBrA4_0063360-RA|protein_coding||c.-4412G>A|||||4412|,T|downstream_gene_variant|MODIFIER|hypothetical_protein|TcBrA4_0063380|transcript|TcBrA4_0063380-RA|protein_coding||c.*552G>A|||||552|,T|downstream_gene_variant|MODIFIER|endo-beta-N-acetylglucosaminidase%2C_putative|TcBrA4_0063390|transcript|TcBrA4_0063390-RA|protein_coding||c.*2212G>A|||||2212|,T|downstream_gene_variant|MODIFIER|vesicle-associated_membrane_protein%2C_putative|TcBrA4_0063400|transcript|TcBrA4_0063400-RA|protein_coding||c.*4175G>A|||||4175|	GT:AD:DP:GQ:PL:SB
TcBrA4_Chr1	2476250	.	T	C	2215.77	.	DP=71;ExcessHet=3.0103;MLEAC=2,0;MLEAF=1.00,0.00;RAW_MQ=71683.00;ANN=C|missense_variant|MODERATE|protein_kinase%2C_putative|TcBrA4_0063370|transcript|TcBrA4_0063370-RA|protein_coding|1/1|c.251A>G|p.Lys84Arg|251/2280|251/2280|84/759||,C|upstream_gene_variant|MODIFIER|diacylglycerol_kinase-like_protein|TcBrA4_0063360|transcript|TcBrA4_0063360-RA|protein_coding||c.-4449A>G|||||4449|,C|downstream_gene_variant|MODIFIER|hypothetical_protein|TcBrA4_0063380|transcript|TcBrA4_0063380-RA|protein_coding||c.*515A>G|||||515|,C|downstream_gene_variant|MODIFIER|endo-beta-N-acetylglucosaminidase%2C_putative|TcBrA4_0063390|transcript|TcBrA4_0063390-RA|protein_coding||c.*2175A>G|||||2175|,C|downstream_gene_variant|MODIFIER|vesicle-associated_membrane_protein%2C_putative|TcBrA4_0063400|transcript|TcBrA4_0063400-RA|protein_coding||c.*4138A>G|||||4138|	GT:AD:DP:GQ:PL:SB
TcBrA4_Chr1	2476276	.	G	A	2434.77	.	DP=79;ExcessHet=3.0103;MLEAC=2,0;MLEAF=1.00,0.00;RAW_MQ=78128.00;ANN=A|synonymous_variant|LOW|protein_kinase%2C_putative|TcBrA4_0063370|transcript|TcBrA4_0063370-RA|protein_coding|1/1|c.225C>T|p.Cys75Cys|225/2280|225/2280|75/759||,A|upstream_gene_variant|MODIFIER|diacylglycerol_kinase-like_protein|TcBrA4_0063360|transcript|TcBrA4_0063360-RA|protein_coding||c.-4475C>T|||||4475|,A|downstream_gene_variant|MODIFIER|hypothetical_protein|TcBrA4_0063380|transcript|TcBrA4_0063380-RA|protein_coding||c.*489C>T|||||489|,A|downstream_gene_variant|MODIFIER|endo-beta-N-acetylglucosaminidase%2C_putative|TcBrA4_0063390|transcript|TcBrA4_0063390-RA|protein_coding||c.*2149C>T|||||2149|,A|downstream_gene_variant|MODIFIER|vesicle-associated_membrane_protein%2C_putative|TcBrA4_0063400|transcript|TcBrA4_0063400-RA|protein_coding||c.*4112C>T|||||4112|	GT:AD:DP:GQ:PL:SB
TcBrA4_Chr1	2476304	.	G	A	3402.77	.	DP=77;ExcessHet=3.0103;MLEAC=2,0;MLEAF=1.00,0.00;RAW_MQ=66986.00;ANN=A|missense_variant|MODERATE|protein_kinase%2C_putative|TcBrA4_0063370|transcript|TcBrA4_0063370-RA|protein_coding|1/1|c.197C>T|p.Ser66Leu|197/2280|197/2280|66/759||,A|upstream_gene_variant|MODIFIER|diacylglycerol_kinase-like_protein|TcBrA4_0063360|transcript|TcBrA4_0063360-RA|protein_coding||c.-4503C>T|||||4503|,A|downstream_gene_variant|MODIFIER|hypothetical_protein|TcBrA4_0063380|transcript|TcBrA4_0063380-RA|protein_coding||c.*461C>T|||||461|,A|downstream_gene_variant|MODIFIER|endo-beta-N-acetylglucosaminidase%2C_putative|TcBrA4_0063390|transcript|TcBrA4_0063390-RA|protein_coding||c.*2121C>T|||||2121|,A|downstream_gene_variant|MODIFIER|vesicle-associated_membrane_protein%2C_putative|TcBrA4_0063400|transcript|TcBrA4_0063400-RA|protein_coding||c.*4084C>T|||||4084|	GT:AD:DP:GQ:PGT:PID:PL:SB
TcBrA4_Chr1	2476308	.	T	A	3334.77	.	DP=73;ExcessHet=3.0103;MLEAC=2,0;MLEAF=1.00,0.00;RAW_MQ=61399.00;ANN=A|missense_variant|MODERATE|protein_kinase%2C_putative|TcBrA4_0063370|transcript|TcBrA4_0063370-RA|protein_coding|1/1|c.193A>T|p.Thr65Ser|193/2280|193/2280|65/759||,A|upstream_gene_variant|MODIFIER|diacylglycerol_kinase-like_protein|TcBrA4_0063360|transcript|TcBrA4_0063360-RA|protein_coding||c.-4507A>T|||||4507|,A|downstream_gene_variant|MODIFIER|hypothetical_protein|TcBrA4_0063380|transcript|TcBrA4_0063380-RA|protein_coding||c.*457A>T|||||457|,A|downstream_gene_variant|MODIFIER|endo-beta-N-acetylglucosaminidase%2C_putative|TcBrA4_0063390|transcript|TcBrA4_0063390-RA|protein_coding||c.*2117A>T|||||2117|,A|downstream_gene_variant|MODIFIER|vesicle-associated_membrane_protein%2C_putative|TcBrA4_0063400|transcript|TcBrA4_0063400-RA|protein_coding||c.*4080A>T|||||4080|	GT:AD:DP:GQ:PGT:PID:PL:SB
TcBrA4_Chr1	2476360	.	T	A	2275.77	.	DP=80;ExcessHet=3.0103;MLEAC=2,0;MLEAF=1.00,0.00;RAW_MQ=53556.00;ANN=A|synonymous_variant|LOW|protein_kinase%2C_putative|TcBrA4_0063370|transcript|TcBrA4_0063370-RA|protein_coding|1/1|c.141A>T|p.Ser47Ser|141/2280|141/2280|47/759||,A|upstream_gene_variant|MODIFIER|diacylglycerol_kinase-like_protein|TcBrA4_0063360|transcript|TcBrA4_0063360-RA|protein_coding||c.-4559A>T|||||4559|,A|downstream_gene_variant|MODIFIER|hypothetical_protein|TcBrA4_0063380|transcript|TcBrA4_0063380-RA|protein_coding||c.*405A>T|||||405|,A|downstream_gene_variant|MODIFIER|endo-beta-N-acetylglucosaminidase%2C_putative|TcBrA4_0063390|transcript|TcBrA4_0063390-RA|protein_coding||c.*2065A>T|||||2065|,A|downstream_gene_variant|MODIFIER|vesicle-associated_membrane_protein%2C_putative|TcBrA4_0063400|transcript|TcBrA4_0063400-RA|protein_coding||c.*4028A>T|||||4028|	GT:AD:DP:GQ:PL:SB
TcBrA4_Chr1	2476375	.	A	C	2261.77	.	DP=82;ExcessHet=3.0103;MLEAC=2,0;MLEAF=1.00,0.00;RAW_MQ=51542.00;ANN=C|synonymous_variant|LOW|protein_kinase%2C_putative|TcBrA4_0063370|transcript|TcBrA4_0063370-RA|protein_coding|1/1|c.126T>G|p.Ser42Ser|126/2280|126/2280|42/759||,C|upstream_gene_variant|MODIFIER|diacylglycerol_kinase-like_protein|TcBrA4_0063360|transcript|TcBrA4_0063360-RA|protein_coding||c.-4574T>G|||||4574|,C|downstream_gene_variant|MODIFIER|hypothetical_protein|TcBrA4_0063380|transcript|TcBrA4_0063380-RA|protein_coding||c.*390T>G|||||390|,C|downstream_gene_variant|MODIFIER|endo-beta-N-acetylglucosaminidase%2C_putative|TcBrA4_0063390|transcript|TcBrA4_0063390-RA|protein_coding||c.*2050T>G|||||2050|,C|downstream_gene_variant|MODIFIER|vesicle-associated_membrane_protein%2C_putative|TcBrA4_0063400|transcript|TcBrA4_0063400-RA|protein_coding||c.*4013T>G|||||4013|	GT:AD:DP:GQ:PL:SB
TcBrA4_Chr1	2476418	.	A	G	3436.77	.	DP=75;ExcessHet=3.0103;MLEAC=2,0;MLEAF=1.00,0.00;RAW_MQ=41038.00;ANN=G|missense_variant|MODERATE|protein_kinase%2C_putative|TcBrA4_0063370|transcript|TcBrA4_0063370-RA|protein_coding|1/1|c.83T>C|p.Phe28Ser|83/2280|83/2280|28/759||,G|upstream_gene_variant|MODIFIER|diacylglycerol_kinase-like_protein|TcBrA4_0063360|transcript|TcBrA4_0063360-RA|protein_coding||c.-4617T>C|||||4617|,G|downstream_gene_variant|MODIFIER|hypothetical_protein|TcBrA4_0063380|transcript|TcBrA4_0063380-RA|protein_coding||c.*347T>C|||||347|,G|downstream_gene_variant|MODIFIER|endo-beta-N-acetylglucosaminidase%2C_putative|TcBrA4_0063390|transcript|TcBrA4_0063390-RA|protein_coding||c.*2007T>C|||||2007|,G|downstream_gene_variant|MODIFIER|vesicle-associated_membrane_protein%2C_putative|TcBrA4_0063400|transcript|TcBrA4_0063400-RA|protein_coding||c.*3970T>C|||||3970|	GT:AD:DP:GQ:PGT:PID:PL:SB
TcBrA4_Chr1	2476420	.	A	C	3526.77	.	DP=77;ExcessHet=3.0103;MLEAC=2,0;MLEAF=1.00,0.00;RAW_MQ=44238.00;ANN=C|synonymous_variant|LOW|protein_kinase%2C_putative|TcBrA4_0063370|transcript|TcBrA4_0063370-RA|protein_coding|1/1|c.81T>G|p.Ser27Ser|81/2280|81/2280|27/759||,C|upstream_gene_variant|MODIFIER|diacylglycerol_kinase-like_protein|TcBrA4_0063360|transcript|TcBrA4_0063360-RA|protein_coding||c.-4619T>G|||||4619|,C|downstream_gene_variant|MODIFIER|hypothetical_protein|TcBrA4_0063380|transcript|TcBrA4_0063380-RA|protein_coding||c.*345T>G|||||345|,C|downstream_gene_variant|MODIFIER|endo-beta-N-acetylglucosaminidase%2C_putative|TcBrA4_0063390|transcript|TcBrA4_0063390-RA|protein_coding||c.*2005T>G|||||2005|,C|downstream_gene_variant|MODIFIER|vesicle-associated_membrane_protein%2C_putative|TcBrA4_0063400|transcript|TcBrA4_0063400-RA|protein_coding||c.*3968T>G|||||3968|	GT:AD:DP:GQ:PGT:PID:PL:SB
TcBrA4_Chr1	2476422	.	A	G	3558.77	.	DP=78;ExcessHet=3.0103;MLEAC=2,0;MLEAF=1.00,0.00;RAW_MQ=45885.00;ANN=G|missense_variant|MODERATE|protein_kinase%2C_putative|TcBrA4_0063370|transcript|TcBrA4_0063370-RA|protein_coding|1/1|c.79T>C|p.Ser27Pro|79/2280|79/2280|27/759||,G|upstream_gene_variant|MODIFIER|diacylglycerol_kinase-like_protein|TcBrA4_0063360|transcript|TcBrA4_0063360-RA|protein_coding||c.-4621T>C|||||4621|,G|downstream_gene_variant|MODIFIER|hypothetical_protein|TcBrA4_0063380|transcript|TcBrA4_0063380-RA|protein_coding||c.*343T>C|||||343|,G|downstream_gene_variant|MODIFIER|endo-beta-N-acetylglucosaminidase%2C_putative|TcBrA4_0063390|transcript|TcBrA4_0063390-RA|protein_coding||c.*2003T>C|||||2003|,G|downstream_gene_variant|MODIFIER|vesicle-associated_membrane_protein%2C_putative|TcBrA4_0063400|transcript|TcBrA4_0063400-RA|protein_coding||c.*3966T>C|||||3966|	GT:AD:DP:GQ:PGT:PID:PL:SB
TcBrA4_Chr1	2476428	.	G	T	3468.77	.	DP=76;ExcessHet=3.0103;MLEAC=2,0;MLEAF=1.00,0.00;RAW_MQ=45898.00;ANN=T|synonymous_variant|LOW|protein_kinase%2C_putative|TcBrA4_0063370|transcript|TcBrA4_0063370-RA|protein_coding|1/1|c.73C>A|p.Arg25Arg|73/2280|73/2280|25/759||,T|upstream_gene_variant|MODIFIER|diacylglycerol_kinase-like_protein|TcBrA4_0063360|transcript|TcBrA4_0063360-RA|protein_coding||c.-4627C>A|||||4627|,T|downstream_gene_variant|MODIFIER|hypothetical_protein|TcBrA4_0063380|transcript|TcBrA4_0063380-RA|protein_coding||c.*337C>A|||||337|,T|downstream_gene_variant|MODIFIER|endo-beta-N-acetylglucosaminidase%2C_putative|TcBrA4_0063390|transcript|TcBrA4_0063390-RA|protein_coding||c.*1997C>A|||||1997|,T|downstream_gene_variant|MODIFIER|vesicle-associated_membrane_protein%2C_putative|TcBrA4_0063400|transcript|TcBrA4_0063400-RA|protein_coding||c.*3960C>A|||||3960|	GT:AD:DP:GQ:PGT:PID:PL:SB
TcBrA4_Chr1	2476452	.	T	C	3422.77	.	DP=79;ExcessHet=3.0103;MLEAC=2,0;MLEAF=1.00,0.00;RAW_MQ=56100.00;ANN=C|missense_variant|MODERATE|protein_kinase%2C_putative|TcBrA4_0063370|transcript|TcBrA4_0063370-RA|protein_coding|1/1|c.49A>G|p.Ile17Val|49/2280|49/2280|17/759||,C|upstream_gene_variant|MODIFIER|diacylglycerol_kinase-like_protein|TcBrA4_0063360|transcript|TcBrA4_0063360-RA|protein_coding||c.-4651A>G|||||4651|,C|downstream_gene_variant|MODIFIER|hypothetical_protein|TcBrA4_0063380|transcript|TcBrA4_0063380-RA|protein_coding||c.*313A>G|||||313|,C|downstream_gene_variant|MODIFIER|endo-beta-N-acetylglucosaminidase%2C_putative|TcBrA4_0063390|transcript|TcBrA4_0063390-RA|protein_coding||c.*1973A>G|||||1973|,C|downstream_gene_variant|MODIFIER|vesicle-associated_membrane_protein%2C_putative|TcBrA4_0063400|transcript|TcBrA4_0063400-RA|protein_coding||c.*3936A>G|||||3936|	GT:AD:DP:GQ:PGT:PID:PL:SB
TcBrA4_Chr1	2476461	.	A	G	3388.77	.	DP=76;ExcessHet=3.0103;MLEAC=2,0;MLEAF=1.00,0.00;RAW_MQ=56514.00;ANN=G|missense_variant|MODERATE|protein_kinase%2C_putative|TcBrA4_0063370|transcript|TcBrA4_0063370-RA|protein_coding|1/1|c.40T>C|p.Ser14Pro|40/2280|40/2280|14/759||,G|upstream_gene_variant|MODIFIER|diacylglycerol_kinase-like_protein|TcBrA4_0063360|transcript|TcBrA4_0063360-RA|protein_coding||c.-4660T>C|||||4660|,G|downstream_gene_variant|MODIFIER|hypothetical_protein|TcBrA4_0063380|transcript|TcBrA4_0063380-RA|protein_coding||c.*304T>C|||||304|,G|downstream_gene_variant|MODIFIER|endo-beta-N-acetylglucosaminidase%2C_putative|TcBrA4_0063390|transcript|TcBrA4_0063390-RA|protein_coding||c.*1964T>C|||||1964|,G|downstream_gene_variant|MODIFIER|vesicle-associated_membrane_protein%2C_putative|TcBrA4_0063400|transcript|TcBrA4_0063400-RA|protein_coding||c.*3927T>C|||||3927|	GT:AD:DP:GQ:PGT:PID:PL:SB
TcBrA4_Chr1	2476576	.	G	A	1728.77	.	DP=59;ExcessHet=3.0103;MLEAC=2,0;MLEAF=1.00,0.00;RAW_MQ=54064.00;ANN=A|upstream_gene_variant|MODIFIER|diacylglycerol_kinase-like_protein|TcBrA4_0063360|transcript|TcBrA4_0063360-RA|protein_coding||c.-4775C>T|||||4775|,A|upstream_gene_variant|MODIFIER|protein_kinase%2C_putative|TcBrA4_0063370|transcript|TcBrA4_0063370-RA|protein_coding||c.-76C>T|||||76|,A|downstream_gene_variant|MODIFIER|hypothetical_protein|TcBrA4_0063380|transcript|TcBrA4_0063380-RA|protein_coding||c.*189C>T|||||189|,A|downstream_gene_variant|MODIFIER|endo-beta-N-acetylglucosaminidase%2C_putative|TcBrA4_0063390|transcript|TcBrA4_0063390-RA|protein_coding||c.*1849C>T|||||1849|,A|downstream_gene_variant|MODIFIER|vesicle-associated_membrane_protein%2C_putative|TcBrA4_0063400|transcript|TcBrA4_0063400-RA|protein_coding||c.*3812C>T|||||3812|,A|intergenic_region|MODIFIER|protein_kinase%2C_putative-hypothetical_protein|TcBrA4_0063370-TcBrA4_0063380|intergenic_region|TcBrA4_0063370-TcBrA4_0063380|||n.2476576G>A||||||	GT:AD:DP:GQ:PL:SB
TcBrA4_Chr1	2476608	.	C	A	2246.77	.	DP=51;ExcessHet=3.0103;MLEAC=2,0;MLEAF=1.00,0.00;RAW_MQ=35510.00;ANN=A|upstream_gene_variant|MODIFIER|diacylglycerol_kinase-like_protein|TcBrA4_0063360|transcript|TcBrA4_0063360-RA|protein_coding||c.-4807G>T|||||4807|,A|upstream_gene_variant|MODIFIER|protein_kinase%2C_putative|TcBrA4_0063370|transcript|TcBrA4_0063370-RA|protein_coding||c.-108G>T|||||108|,A|downstream_gene_variant|MODIFIER|hypothetical_protein|TcBrA4_0063380|transcript|TcBrA4_0063380-RA|protein_coding||c.*157G>T|||||157|,A|downstream_gene_variant|MODIFIER|endo-beta-N-acetylglucosaminidase%2C_putative|TcBrA4_0063390|transcript|TcBrA4_0063390-RA|protein_coding||c.*1817G>T|||||1817|,A|downstream_gene_variant|MODIFIER|vesicle-associated_membrane_protein%2C_putative|TcBrA4_0063400|transcript|TcBrA4_0063400-RA|protein_coding||c.*3780G>T|||||3780|,A|intergenic_region|MODIFIER|protein_kinase%2C_putative-hypothetical_protein|TcBrA4_0063370-TcBrA4_0063380|intergenic_region|TcBrA4_0063370-TcBrA4_0063380|||n.2476608C>A||||||	GT:AD:DP:GQ:PGT:PID:PL:SB
TcBrA4_Chr1	2476611	.	C	T	2221.77	.	DP=50;ExcessHet=3.0103;MLEAC=2,0;MLEAF=1.00,0.00;RAW_MQ=33910.00;ANN=T|upstream_gene_variant|MODIFIER|diacylglycerol_kinase-like_protein|TcBrA4_0063360|transcript|TcBrA4_0063360-RA|protein_coding||c.-4810G>A|||||4810|,T|upstream_gene_variant|MODIFIER|protein_kinase%2C_putative|TcBrA4_0063370|transcript|TcBrA4_0063370-RA|protein_coding||c.-111G>A|||||111|,T|downstream_gene_variant|MODIFIER|hypothetical_protein|TcBrA4_0063380|transcript|TcBrA4_0063380-RA|protein_coding||c.*154G>A|||||154|,T|downstream_gene_variant|MODIFIER|endo-beta-N-acetylglucosaminidase%2C_putative|TcBrA4_0063390|transcript|TcBrA4_0063390-RA|protein_coding||c.*1814G>A|||||1814|,T|downstream_gene_variant|MODIFIER|vesicle-associated_membrane_protein%2C_putative|TcBrA4_0063400|transcript|TcBrA4_0063400-RA|protein_coding||c.*3777G>A|||||3777|,T|intergenic_region|MODIFIER|protein_kinase%2C_putative-hypothetical_protein|TcBrA4_0063370-TcBrA4_0063380|intergenic_region|TcBrA4_0063370-TcBrA4_0063380|||n.2476611C>T||||||	GT:AD:DP:GQ:PGT:PID:PL:SB
TcBrA4_Chr1	2476612	.	C	T	2221.77	.	DP=50;ExcessHet=3.0103;MLEAC=2,0;MLEAF=1.00,0.00;RAW_MQ=33910.00;ANN=T|upstream_gene_variant|MODIFIER|diacylglycerol_kinase-like_protein|TcBrA4_0063360|transcript|TcBrA4_0063360-RA|protein_coding||c.-4811G>A|||||4811|,T|upstream_gene_variant|MODIFIER|protein_kinase%2C_putative|TcBrA4_0063370|transcript|TcBrA4_0063370-RA|protein_coding||c.-112G>A|||||112|,T|downstream_gene_variant|MODIFIER|hypothetical_protein|TcBrA4_0063380|transcript|TcBrA4_0063380-RA|protein_coding||c.*153G>A|||||153|,T|downstream_gene_variant|MODIFIER|endo-beta-N-acetylglucosaminidase%2C_putative|TcBrA4_0063390|transcript|TcBrA4_0063390-RA|protein_coding||c.*1813G>A|||||1813|,T|downstream_gene_variant|MODIFIER|vesicle-associated_membrane_protein%2C_putative|TcBrA4_0063400|transcript|TcBrA4_0063400-RA|protein_coding||c.*3776G>A|||||3776|,T|intergenic_region|MODIFIER|protein_kinase%2C_putative-hypothetical_protein|TcBrA4_0063370-TcBrA4_0063380|intergenic_region|TcBrA4_0063370-TcBrA4_0063380|||n.2476612C>T||||||	GT:AD:DP:GQ:PGT:PID:PL:SB
TcBrA4_Chr1	2476676	.	A	G	1849.77	.	DP=44;ExcessHet=3.0103;MLEAC=2,0;MLEAF=1.00,0.00;RAW_MQ=28124.00;ANN=G|upstream_gene_variant|MODIFIER|diacylglycerol_kinase-like_protein|TcBrA4_0063360|transcript|TcBrA4_0063360-RA|protein_coding||c.-4875T>C|||||4875|,G|upstream_gene_variant|MODIFIER|protein_kinase%2C_putative|TcBrA4_0063370|transcript|TcBrA4_0063370-RA|protein_coding||c.-176T>C|||||176|,G|downstream_gene_variant|MODIFIER|hypothetical_protein|TcBrA4_0063380|transcript|TcBrA4_0063380-RA|protein_coding||c.*89T>C|||||89|,G|downstream_gene_variant|MODIFIER|endo-beta-N-acetylglucosaminidase%2C_putative|TcBrA4_0063390|transcript|TcBrA4_0063390-RA|protein_coding||c.*1749T>C|||||1749|,G|downstream_gene_variant|MODIFIER|vesicle-associated_membrane_protein%2C_putative|TcBrA4_0063400|transcript|TcBrA4_0063400-RA|protein_coding||c.*3712T>C|||||3712|,G|intergenic_region|MODIFIER|protein_kinase%2C_putative-hypothetical_protein|TcBrA4_0063370-TcBrA4_0063380|intergenic_region|TcBrA4_0063370-TcBrA4_0063380|||n.2476676A>G||||||	GT:AD:DP:GQ:PGT:PID:PL:SB
TcBrA4_Chr1	2476850	.	G	A	2924.77	.	DP=66;ExcessHet=3.0103;MLEAC=2,0;MLEAF=1.00,0.00;RAW_MQ=61793.00;ANN=A|missense_variant|MODERATE|hypothetical_protein|TcBrA4_0063380|transcript|TcBrA4_0063380-RA|protein_coding|1/1|c.980C>T|p.Ser327Phe|980/1065|980/1065|327/354||,A|upstream_gene_variant|MODIFIER|protein_kinase%2C_putative|TcBrA4_0063370|transcript|TcBrA4_0063370-RA|protein_coding||c.-350C>T|||||350|,A|downstream_gene_variant|MODIFIER|endo-beta-N-acetylglucosaminidase%2C_putative|TcBrA4_0063390|transcript|TcBrA4_0063390-RA|protein_coding||c.*1575C>T|||||1575|,A|downstream_gene_variant|MODIFIER|vesicle-associated_membrane_protein%2C_putative|TcBrA4_0063400|transcript|TcBrA4_0063400-RA|protein_coding||c.*3538C>T|||||3538|	GT:AD:DP:GQ:PGT:PID:PL:SB
TcBrA4_Chr1	2476862	.	A	G	3018.77	.	DP=69;ExcessHet=3.0103;MLEAC=2,0;MLEAF=1.00,0.00;RAW_MQ=64545.00;ANN=G|missense_variant|MODERATE|hypothetical_protein|TcBrA4_0063380|transcript|TcBrA4_0063380-RA|protein_coding|1/1|c.968T>C|p.Leu323Ser|968/1065|968/1065|323/354||,G|upstream_gene_variant|MODIFIER|protein_kinase%2C_putative|TcBrA4_0063370|transcript|TcBrA4_0063370-RA|protein_coding||c.-362T>C|||||362|,G|downstream_gene_variant|MODIFIER|endo-beta-N-acetylglucosaminidase%2C_putative|TcBrA4_0063390|transcript|TcBrA4_0063390-RA|protein_coding||c.*1563T>C|||||1563|,G|downstream_gene_variant|MODIFIER|vesicle-associated_membrane_protein%2C_putative|TcBrA4_0063400|transcript|TcBrA4_0063400-RA|protein_coding||c.*3526T>C|||||3526|	GT:AD:DP:GQ:PGT:PID:PL:SB
TcBrA4_Chr1	2476890	.	G	A	2849.77	.	DP=66;ExcessHet=3.0103;MLEAC=2,0;MLEAF=1.00,0.00;RAW_MQ=59839.00;ANN=A|missense_variant|MODERATE|hypothetical_protein|TcBrA4_0063380|transcript|TcBrA4_0063380-RA|protein_coding|1/1|c.940C>T|p.Arg314Cys|940/1065|940/1065|314/354||,A|upstream_gene_variant|MODIFIER|protein_kinase%2C_putative|TcBrA4_0063370|transcript|TcBrA4_0063370-RA|protein_coding||c.-390C>T|||||390|,A|downstream_gene_variant|MODIFIER|endo-beta-N-acetylglucosaminidase%2C_putative|TcBrA4_0063390|transcript|TcBrA4_0063390-RA|protein_coding||c.*1535C>T|||||1535|,A|downstream_gene_variant|MODIFIER|vesicle-associated_membrane_protein%2C_putative|TcBrA4_0063400|transcript|TcBrA4_0063400-RA|protein_coding||c.*3498C>T|||||3498|	GT:AD:DP:GQ:PGT:PID:PL:SB
TcBrA4_Chr1	2476895	.	G	T	2794.77	.	DP=62;ExcessHet=3.0103;MLEAC=2,0;MLEAF=1.00,0.00;RAW_MQ=56605.00;ANN=T|missense_variant|MODERATE|hypothetical_protein|TcBrA4_0063380|transcript|TcBrA4_0063380-RA|protein_coding|1/1|c.935C>A|p.Ala312Glu|935/1065|935/1065|312/354||,T|upstream_gene_variant|MODIFIER|protein_kinase%2C_putative|TcBrA4_0063370|transcript|TcBrA4_0063370-RA|protein_coding||c.-395C>A|||||395|,T|downstream_gene_variant|MODIFIER|endo-beta-N-acetylglucosaminidase%2C_putative|TcBrA4_0063390|transcript|TcBrA4_0063390-RA|protein_coding||c.*1530C>A|||||1530|,T|downstream_gene_variant|MODIFIER|vesicle-associated_membrane_protein%2C_putative|TcBrA4_0063400|transcript|TcBrA4_0063400-RA|protein_coding||c.*3493C>A|||||3493|	GT:AD:DP:GQ:PGT:PID:PL:SB
TcBrA4_Chr1	2476936	.	T	C	1583.77	.	DP=50;ExcessHet=3.0103;MLEAC=2,0;MLEAF=1.00,0.00;RAW_MQ=48372.00;ANN=C|synonymous_variant|LOW|hypothetical_protein|TcBrA4_0063380|transcript|TcBrA4_0063380-RA|protein_coding|1/1|c.894A>G|p.Glu298Glu|894/1065|894/1065|298/354||,C|upstream_gene_variant|MODIFIER|protein_kinase%2C_putative|TcBrA4_0063370|transcript|TcBrA4_0063370-RA|protein_coding||c.-436A>G|||||436|,C|downstream_gene_variant|MODIFIER|endo-beta-N-acetylglucosaminidase%2C_putative|TcBrA4_0063390|transcript|TcBrA4_0063390-RA|protein_coding||c.*1489A>G|||||1489|,C|downstream_gene_variant|MODIFIER|vesicle-associated_membrane_protein%2C_putative|TcBrA4_0063400|transcript|TcBrA4_0063400-RA|protein_coding||c.*3452A>G|||||3452|,C|downstream_gene_variant|MODIFIER|hypothetical_protein%2C_conserved|TcBrA4_0063410|transcript|TcBrA4_0063410-RA|protein_coding||c.*4975A>G|||||4975|	GT:AD:DP:GQ:PL:SB
TcBrA4_Chr1	2476977	.	T	C	2463.77	.	DP=57;ExcessHet=3.0103;MLEAC=2,0;MLEAF=1.00,0.00;RAW_MQ=58642.00;ANN=C|missense_variant|MODERATE|hypothetical_protein|TcBrA4_0063380|transcript|TcBrA4_0063380-RA|protein_coding|1/1|c.853A>G|p.Met285Val|853/1065|853/1065|285/354||,C|upstream_gene_variant|MODIFIER|protein_kinase%2C_putative|TcBrA4_0063370|transcript|TcBrA4_0063370-RA|protein_coding||c.-477A>G|||||477|,C|downstream_gene_variant|MODIFIER|endo-beta-N-acetylglucosaminidase%2C_putative|TcBrA4_0063390|transcript|TcBrA4_0063390-RA|protein_coding||c.*1448A>G|||||1448|,C|downstream_gene_variant|MODIFIER|vesicle-associated_membrane_protein%2C_putative|TcBrA4_0063400|transcript|TcBrA4_0063400-RA|protein_coding||c.*3411A>G|||||3411|,C|downstream_gene_variant|MODIFIER|hypothetical_protein%2C_conserved|TcBrA4_0063410|transcript|TcBrA4_0063410-RA|protein_coding||c.*4934A>G|||||4934|	GT:AD:DP:GQ:PGT:PID:PL:SB
TcBrA4_Chr1	2476996	.	A	G	2745.77	.	DP=61;ExcessHet=3.0103;MLEAC=2,0;MLEAF=1.00,0.00;RAW_MQ=69630.00;ANN=G|synonymous_variant|LOW|hypothetical_protein|TcBrA4_0063380|transcript|TcBrA4_0063380-RA|protein_coding|1/1|c.834T>C|p.Asp278Asp|834/1065|834/1065|278/354||,G|upstream_gene_variant|MODIFIER|protein_kinase%2C_putative|TcBrA4_0063370|transcript|TcBrA4_0063370-RA|protein_coding||c.-496T>C|||||496|,G|downstream_gene_variant|MODIFIER|endo-beta-N-acetylglucosaminidase%2C_putative|TcBrA4_0063390|transcript|TcBrA4_0063390-RA|protein_coding||c.*1429T>C|||||1429|,G|downstream_gene_variant|MODIFIER|vesicle-associated_membrane_protein%2C_putative|TcBrA4_0063400|transcript|TcBrA4_0063400-RA|protein_coding||c.*3392T>C|||||3392|,G|downstream_gene_variant|MODIFIER|hypothetical_protein%2C_conserved|TcBrA4_0063410|transcript|TcBrA4_0063410-RA|protein_coding||c.*4915T>C|||||4915|	GT:AD:DP:GQ:PGT:PID:PL:SB
TcBrA4_Chr1	2477024	.	A	G	2377.77	.	DP=67;ExcessHet=3.0103;MLEAC=2,0;MLEAF=1.00,0.00;RAW_MQ=77604.00;ANN=G|missense_variant|MODERATE|hypothetical_protein|TcBrA4_0063380|transcript|TcBrA4_0063380-RA|protein_coding|1/1|c.806T>C|p.Val269Ala|806/1065|806/1065|269/354||,G|upstream_gene_variant|MODIFIER|protein_kinase%2C_putative|TcBrA4_0063370|transcript|TcBrA4_0063370-RA|protein_coding||c.-524T>C|||||524|,G|downstream_gene_variant|MODIFIER|endo-beta-N-acetylglucosaminidase%2C_putative|TcBrA4_0063390|transcript|TcBrA4_0063390-RA|protein_coding||c.*1401T>C|||||1401|,G|downstream_gene_variant|MODIFIER|vesicle-associated_membrane_protein%2C_putative|TcBrA4_0063400|transcript|TcBrA4_0063400-RA|protein_coding||c.*3364T>C|||||3364|,G|downstream_gene_variant|MODIFIER|hypothetical_protein%2C_conserved|TcBrA4_0063410|transcript|TcBrA4_0063410-RA|protein_coding||c.*4887T>C|||||4887|	GT:AD:DP:GQ:PL:SB
TcBrA4_Chr1	2477077	.	C	T	3284.77	.	DP=73;ExcessHet=3.0103;MLEAC=2,0;MLEAF=1.00,0.00;RAW_MQ=90119.00;ANN=T|synonymous_variant|LOW|hypothetical_protein|TcBrA4_0063380|transcript|TcBrA4_0063380-RA|protein_coding|1/1|c.753G>A|p.Lys251Lys|753/1065|753/1065|251/354||,T|upstream_gene_variant|MODIFIER|protein_kinase%2C_putative|TcBrA4_0063370|transcript|TcBrA4_0063370-RA|protein_coding||c.-577G>A|||||577|,T|downstream_gene_variant|MODIFIER|endo-beta-N-acetylglucosaminidase%2C_putative|TcBrA4_0063390|transcript|TcBrA4_0063390-RA|protein_coding||c.*1348G>A|||||1348|,T|downstream_gene_variant|MODIFIER|vesicle-associated_membrane_protein%2C_putative|TcBrA4_0063400|transcript|TcBrA4_0063400-RA|protein_coding||c.*3311G>A|||||3311|,T|downstream_gene_variant|MODIFIER|hypothetical_protein%2C_conserved|TcBrA4_0063410|transcript|TcBrA4_0063410-RA|protein_coding||c.*4834G>A|||||4834|	GT:AD:DP:GQ:PGT:PID:PL:SB
TcBrA4_Chr1	2477079	.	T	C	3284.77	.	DP=74;ExcessHet=3.0103;MLEAC=2,0;MLEAF=1.00,0.00;RAW_MQ=91883.00;ANN=C|missense_variant|MODERATE|hypothetical_protein|TcBrA4_0063380|transcript|TcBrA4_0063380-RA|protein_coding|1/1|c.751A>G|p.Lys251Glu|751/1065|751/1065|251/354||,C|upstream_gene_variant|MODIFIER|protein_kinase%2C_putative|TcBrA4_0063370|transcript|TcBrA4_0063370-RA|protein_coding||c.-579A>G|||||579|,C|downstream_gene_variant|MODIFIER|endo-beta-N-acetylglucosaminidase%2C_putative|TcBrA4_0063390|transcript|TcBrA4_0063390-RA|protein_coding||c.*1346A>G|||||1346|,C|downstream_gene_variant|MODIFIER|vesicle-associated_membrane_protein%2C_putative|TcBrA4_0063400|transcript|TcBrA4_0063400-RA|protein_coding||c.*3309A>G|||||3309|,C|downstream_gene_variant|MODIFIER|hypothetical_protein%2C_conserved|TcBrA4_0063410|transcript|TcBrA4_0063410-RA|protein_coding||c.*4832A>G|||||4832|	GT:AD:DP:GQ:PGT:PID:PL:SB
TcBrA4_Chr1	2477140	.	G	A	3407.77	.	DP=90;ExcessHet=3.0103;MLEAC=2,0;MLEAF=1.00,0.00;RAW_MQ=138757.00;ANN=A|synonymous_variant|LOW|hypothetical_protein|TcBrA4_0063380|transcript|TcBrA4_0063380-RA|protein_coding|1/1|c.690C>T|p.Leu230Leu|690/1065|690/1065|230/354||,A|upstream_gene_variant|MODIFIER|protein_kinase%2C_putative|TcBrA4_0063370|transcript|TcBrA4_0063370-RA|protein_coding||c.-640C>T|||||640|,A|downstream_gene_variant|MODIFIER|endo-beta-N-acetylglucosaminidase%2C_putative|TcBrA4_0063390|transcript|TcBrA4_0063390-RA|protein_coding||c.*1285C>T|||||1285|,A|downstream_gene_variant|MODIFIER|vesicle-associated_membrane_protein%2C_putative|TcBrA4_0063400|transcript|TcBrA4_0063400-RA|protein_coding||c.*3248C>T|||||3248|,A|downstream_gene_variant|MODIFIER|hypothetical_protein%2C_conserved|TcBrA4_0063410|transcript|TcBrA4_0063410-RA|protein_coding||c.*4771C>T|||||4771|	GT:AD:DP:GQ:PL:SB
TcBrA4_Chr1	2477308	.	T	C	3601.77	.	DP=82;ExcessHet=3.0103;MLEAC=2,0;MLEAF=1.00,0.00;RAW_MQ=107879.00;ANN=C|synonymous_variant|LOW|hypothetical_protein|TcBrA4_0063380|transcript|TcBrA4_0063380-RA|protein_coding|1/1|c.522A>G|p.Glu174Glu|522/1065|522/1065|174/354||,C|upstream_gene_variant|MODIFIER|protein_kinase%2C_putative|TcBrA4_0063370|transcript|TcBrA4_0063370-RA|protein_coding||c.-808A>G|||||808|,C|downstream_gene_variant|MODIFIER|endo-beta-N-acetylglucosaminidase%2C_putative|TcBrA4_0063390|transcript|TcBrA4_0063390-RA|protein_coding||c.*1117A>G|||||1117|,C|downstream_gene_variant|MODIFIER|vesicle-associated_membrane_protein%2C_putative|TcBrA4_0063400|transcript|TcBrA4_0063400-RA|protein_coding||c.*3080A>G|||||3080|,C|downstream_gene_variant|MODIFIER|hypothetical_protein%2C_conserved|TcBrA4_0063410|transcript|TcBrA4_0063410-RA|protein_coding||c.*4603A>G|||||4603|	GT:AD:DP:GQ:PGT:PID:PL:SB
TcBrA4_Chr1	2477326	.	T	C	3704.77	.	DP=83;ExcessHet=3.0103;MLEAC=2,0;MLEAF=1.00,0.00;RAW_MQ=106447.00;ANN=C|synonymous_variant|LOW|hypothetical_protein|TcBrA4_0063380|transcript|TcBrA4_0063380-RA|protein_coding|1/1|c.504A>G|p.Ala168Ala|504/1065|504/1065|168/354||,C|upstream_gene_variant|MODIFIER|protein_kinase%2C_putative|TcBrA4_0063370|transcript|TcBrA4_0063370-RA|protein_coding||c.-826A>G|||||826|,C|downstream_gene_variant|MODIFIER|endo-beta-N-acetylglucosaminidase%2C_putative|TcBrA4_0063390|transcript|TcBrA4_0063390-RA|protein_coding||c.*1099A>G|||||1099|,C|downstream_gene_variant|MODIFIER|vesicle-associated_membrane_protein%2C_putative|TcBrA4_0063400|transcript|TcBrA4_0063400-RA|protein_coding||c.*3062A>G|||||3062|,C|downstream_gene_variant|MODIFIER|hypothetical_protein%2C_conserved|TcBrA4_0063410|transcript|TcBrA4_0063410-RA|protein_coding||c.*4585A>G|||||4585|	GT:AD:DP:GQ:PGT:PID:PL:SB
TcBrA4_Chr1	2477359	.	A	G	3702.77	.	DP=83;ExcessHet=3.0103;MLEAC=2,0;MLEAF=1.00,0.00;RAW_MQ=100577.00;ANN=G|synonymous_variant|LOW|hypothetical_protein|TcBrA4_0063380|transcript|TcBrA4_0063380-RA|protein_coding|1/1|c.471T>C|p.Val157Val|471/1065|471/1065|157/354||,G|upstream_gene_variant|MODIFIER|protein_kinase%2C_putative|TcBrA4_0063370|transcript|TcBrA4_0063370-RA|protein_coding||c.-859T>C|||||859|,G|downstream_gene_variant|MODIFIER|endo-beta-N-acetylglucosaminidase%2C_putative|TcBrA4_0063390|transcript|TcBrA4_0063390-RA|protein_coding||c.*1066T>C|||||1066|,G|downstream_gene_variant|MODIFIER|vesicle-associated_membrane_protein%2C_putative|TcBrA4_0063400|transcript|TcBrA4_0063400-RA|protein_coding||c.*3029T>C|||||3029|,G|downstream_gene_variant|MODIFIER|hypothetical_protein%2C_conserved|TcBrA4_0063410|transcript|TcBrA4_0063410-RA|protein_coding||c.*4552T>C|||||4552|	GT:AD:DP:GQ:PGT:PID:PL:SB
TcBrA4_Chr1	2477360	.	A	G	3702.77	.	DP=83;ExcessHet=3.0103;MLEAC=2,0;MLEAF=1.00,0.00;RAW_MQ=100577.00;ANN=G|missense_variant|MODERATE|hypothetical_protein|TcBrA4_0063380|transcript|TcBrA4_0063380-RA|protein_coding|1/1|c.470T>C|p.Val157Ala|470/1065|470/1065|157/354||,G|upstream_gene_variant|MODIFIER|protein_kinase%2C_putative|TcBrA4_0063370|transcript|TcBrA4_0063370-RA|protein_coding||c.-860T>C|||||860|,G|downstream_gene_variant|MODIFIER|endo-beta-N-acetylglucosaminidase%2C_putative|TcBrA4_0063390|transcript|TcBrA4_0063390-RA|protein_coding||c.*1065T>C|||||1065|,G|downstream_gene_variant|MODIFIER|vesicle-associated_membrane_protein%2C_putative|TcBrA4_0063400|transcript|TcBrA4_0063400-RA|protein_coding||c.*3028T>C|||||3028|,G|downstream_gene_variant|MODIFIER|hypothetical_protein%2C_conserved|TcBrA4_0063410|transcript|TcBrA4_0063410-RA|protein_coding||c.*4551T>C|||||4551|	GT:AD:DP:GQ:PGT:PID:PL:SB
TcBrA4_Chr1	2477391	.	G	T	3118.77	.	DP=73;ExcessHet=3.0103;MLEAC=2,0;MLEAF=1.00,0.00;RAW_MQ=86712.00;ANN=T|missense_variant|MODERATE|hypothetical_protein|TcBrA4_0063380|transcript|TcBrA4_0063380-RA|protein_coding|1/1|c.439C>A|p.His147Asn|439/1065|439/1065|147/354||,T|upstream_gene_variant|MODIFIER|protein_kinase%2C_putative|TcBrA4_0063370|transcript|TcBrA4_0063370-RA|protein_coding||c.-891C>A|||||891|,T|downstream_gene_variant|MODIFIER|endo-beta-N-acetylglucosaminidase%2C_putative|TcBrA4_0063390|transcript|TcBrA4_0063390-RA|protein_coding||c.*1034C>A|||||1034|,T|downstream_gene_variant|MODIFIER|vesicle-associated_membrane_protein%2C_putative|TcBrA4_0063400|transcript|TcBrA4_0063400-RA|protein_coding||c.*2997C>A|||||2997|,T|downstream_gene_variant|MODIFIER|hypothetical_protein%2C_conserved|TcBrA4_0063410|transcript|TcBrA4_0063410-RA|protein_coding||c.*4520C>A|||||4520|	GT:AD:DP:GQ:PGT:PID:PL:SB
TcBrA4_Chr1	2477413	.	A	C	3044.77	.	DP=69;ExcessHet=3.0103;MLEAC=2,0;MLEAF=1.00,0.00;RAW_MQ=86831.00;ANN=C|synonymous_variant|LOW|hypothetical_protein|TcBrA4_0063380|transcript|TcBrA4_0063380-RA|protein_coding|1/1|c.417T>G|p.Leu139Leu|417/1065|417/1065|139/354||,C|upstream_gene_variant|MODIFIER|protein_kinase%2C_putative|TcBrA4_0063370|transcript|TcBrA4_0063370-RA|protein_coding||c.-913T>G|||||913|,C|downstream_gene_variant|MODIFIER|endo-beta-N-acetylglucosaminidase%2C_putative|TcBrA4_0063390|transcript|TcBrA4_0063390-RA|protein_coding||c.*1012T>G|||||1012|,C|downstream_gene_variant|MODIFIER|vesicle-associated_membrane_protein%2C_putative|TcBrA4_0063400|transcript|TcBrA4_0063400-RA|protein_coding||c.*2975T>G|||||2975|,C|downstream_gene_variant|MODIFIER|hypothetical_protein%2C_conserved|TcBrA4_0063410|transcript|TcBrA4_0063410-RA|protein_coding||c.*4498T>G|||||4498|	GT:AD:DP:GQ:PGT:PID:PL:SB
TcBrA4_Chr1	2477482	.	A	G	3042.77	.	DP=70;ExcessHet=3.0103;MLEAC=2,0;MLEAF=1.00,0.00;RAW_MQ=92487.00;ANN=G|synonymous_variant|LOW|hypothetical_protein|TcBrA4_0063380|transcript|TcBrA4_0063380-RA|protein_coding|1/1|c.348T>C|p.Asn116Asn|348/1065|348/1065|116/354||,G|upstream_gene_variant|MODIFIER|protein_kinase%2C_putative|TcBrA4_0063370|transcript|TcBrA4_0063370-RA|protein_coding||c.-982T>C|||||982|,G|downstream_gene_variant|MODIFIER|endo-beta-N-acetylglucosaminidase%2C_putative|TcBrA4_0063390|transcript|TcBrA4_0063390-RA|protein_coding||c.*943T>C|||||943|,G|downstream_gene_variant|MODIFIER|vesicle-associated_membrane_protein%2C_putative|TcBrA4_0063400|transcript|TcBrA4_0063400-RA|protein_coding||c.*2906T>C|||||2906|,G|downstream_gene_variant|MODIFIER|hypothetical_protein%2C_conserved|TcBrA4_0063410|transcript|TcBrA4_0063410-RA|protein_coding||c.*4429T>C|||||4429|	GT:AD:DP:GQ:PGT:PID:PL:SB
TcBrA4_Chr1	2477496	.	C	T	2982.77	.	DP=68;ExcessHet=3.0103;MLEAC=2,0;MLEAF=1.00,0.00;RAW_MQ=92523.00;ANN=T|missense_variant|MODERATE|hypothetical_protein|TcBrA4_0063380|transcript|TcBrA4_0063380-RA|protein_coding|1/1|c.334G>A|p.Gly112Ser|334/1065|334/1065|112/354||,T|upstream_gene_variant|MODIFIER|protein_kinase%2C_putative|TcBrA4_0063370|transcript|TcBrA4_0063370-RA|protein_coding||c.-996G>A|||||996|,T|downstream_gene_variant|MODIFIER|endo-beta-N-acetylglucosaminidase%2C_putative|TcBrA4_0063390|transcript|TcBrA4_0063390-RA|protein_coding||c.*929G>A|||||929|,T|downstream_gene_variant|MODIFIER|vesicle-associated_membrane_protein%2C_putative|TcBrA4_0063400|transcript|TcBrA4_0063400-RA|protein_coding||c.*2892G>A|||||2892|,T|downstream_gene_variant|MODIFIER|hypothetical_protein%2C_conserved|TcBrA4_0063410|transcript|TcBrA4_0063410-RA|protein_coding||c.*4415G>A|||||4415|	GT:AD:DP:GQ:PGT:PID:PL:SB
TcBrA4_Chr1	2477542	.	C	G	2394.77	.	DP=66;ExcessHet=3.0103;MLEAC=2,0;MLEAF=1.00,0.00;RAW_MQ=101180.00;ANN=G|synonymous_variant|LOW|hypothetical_protein|TcBrA4_0063380|transcript|TcBrA4_0063380-RA|protein_coding|1/1|c.288G>C|p.Ala96Ala|288/1065|288/1065|96/354||,G|upstream_gene_variant|MODIFIER|protein_kinase%2C_putative|TcBrA4_0063370|transcript|TcBrA4_0063370-RA|protein_coding||c.-1042G>C|||||1042|,G|downstream_gene_variant|MODIFIER|endo-beta-N-acetylglucosaminidase%2C_putative|TcBrA4_0063390|transcript|TcBrA4_0063390-RA|protein_coding||c.*883G>C|||||883|,G|downstream_gene_variant|MODIFIER|vesicle-associated_membrane_protein%2C_putative|TcBrA4_0063400|transcript|TcBrA4_0063400-RA|protein_coding||c.*2846G>C|||||2846|,G|downstream_gene_variant|MODIFIER|hypothetical_protein%2C_conserved|TcBrA4_0063410|transcript|TcBrA4_0063410-RA|protein_coding||c.*4369G>C|||||4369|	GT:AD:DP:GQ:PL:SB
TcBrA4_Chr1	2477604	.	T	G	2620.77	.	DP=63;ExcessHet=3.0103;MLEAC=2,0;MLEAF=1.00,0.00;RAW_MQ=100804.00;ANN=G|missense_variant|MODERATE|hypothetical_protein|TcBrA4_0063380|transcript|TcBrA4_0063380-RA|protein_coding|1/1|c.226A>C|p.Ser76Arg|226/1065|226/1065|76/354||,G|upstream_gene_variant|MODIFIER|protein_kinase%2C_putative|TcBrA4_0063370|transcript|TcBrA4_0063370-RA|protein_coding||c.-1104A>C|||||1104|,G|downstream_gene_variant|MODIFIER|endo-beta-N-acetylglucosaminidase%2C_putative|TcBrA4_0063390|transcript|TcBrA4_0063390-RA|protein_coding||c.*821A>C|||||821|,G|downstream_gene_variant|MODIFIER|vesicle-associated_membrane_protein%2C_putative|TcBrA4_0063400|transcript|TcBrA4_0063400-RA|protein_coding||c.*2784A>C|||||2784|,G|downstream_gene_variant|MODIFIER|hypothetical_protein%2C_conserved|TcBrA4_0063410|transcript|TcBrA4_0063410-RA|protein_coding||c.*4307A>C|||||4307|	GT:AD:DP:GQ:PL:SB
TcBrA4_Chr1	2477704	.	T	C	3247.77	.	DP=85;ExcessHet=3.0103;MLEAC=2,0;MLEAF=1.00,0.00;RAW_MQ=137185.00;ANN=C|synonymous_variant|LOW|hypothetical_protein|TcBrA4_0063380|transcript|TcBrA4_0063380-RA|protein_coding|1/1|c.126A>G|p.Arg42Arg|126/1065|126/1065|42/354||,C|upstream_gene_variant|MODIFIER|protein_kinase%2C_putative|TcBrA4_0063370|transcript|TcBrA4_0063370-RA|protein_coding||c.-1204A>G|||||1204|,C|downstream_gene_variant|MODIFIER|endo-beta-N-acetylglucosaminidase%2C_putative|TcBrA4_0063390|transcript|TcBrA4_0063390-RA|protein_coding||c.*721A>G|||||721|,C|downstream_gene_variant|MODIFIER|vesicle-associated_membrane_protein%2C_putative|TcBrA4_0063400|transcript|TcBrA4_0063400-RA|protein_coding||c.*2684A>G|||||2684|,C|downstream_gene_variant|MODIFIER|hypothetical_protein%2C_conserved|TcBrA4_0063410|transcript|TcBrA4_0063410-RA|protein_coding||c.*4207A>G|||||4207|	GT:AD:DP:GQ:PL:SB
TcBrA4_Chr1	2477737	.	G	A	3995.77	.	DP=89;ExcessHet=3.0103;MLEAC=2,0;MLEAF=1.00,0.00;RAW_MQ=140342.00;ANN=A|synonymous_variant|LOW|hypothetical_protein|TcBrA4_0063380|transcript|TcBrA4_0063380-RA|protein_coding|1/1|c.93C>T|p.Phe31Phe|93/1065|93/1065|31/354||,A|upstream_gene_variant|MODIFIER|protein_kinase%2C_putative|TcBrA4_0063370|transcript|TcBrA4_0063370-RA|protein_coding||c.-1237C>T|||||1237|,A|downstream_gene_variant|MODIFIER|endo-beta-N-acetylglucosaminidase%2C_putative|TcBrA4_0063390|transcript|TcBrA4_0063390-RA|protein_coding||c.*688C>T|||||688|,A|downstream_gene_variant|MODIFIER|vesicle-associated_membrane_protein%2C_putative|TcBrA4_0063400|transcript|TcBrA4_0063400-RA|protein_coding||c.*2651C>T|||||2651|,A|downstream_gene_variant|MODIFIER|hypothetical_protein%2C_conserved|TcBrA4_0063410|transcript|TcBrA4_0063410-RA|protein_coding||c.*4174C>T|||||4174|	GT:AD:DP:GQ:PGT:PID:PL:SB
TcBrA4_Chr1	2477738	.	A	G	3995.77	.	DP=90;ExcessHet=3.0103;MLEAC=2,0;MLEAF=1.00,0.00;RAW_MQ=141942.00;ANN=G|missense_variant|MODERATE|hypothetical_protein|TcBrA4_0063380|transcript|TcBrA4_0063380-RA|protein_coding|1/1|c.92T>C|p.Phe31Ser|92/1065|92/1065|31/354||,G|upstream_gene_variant|MODIFIER|protein_kinase%2C_putative|TcBrA4_0063370|transcript|TcBrA4_0063370-RA|protein_coding||c.-1238T>C|||||1238|,G|downstream_gene_variant|MODIFIER|endo-beta-N-acetylglucosaminidase%2C_putative|TcBrA4_0063390|transcript|TcBrA4_0063390-RA|protein_coding||c.*687T>C|||||687|,G|downstream_gene_variant|MODIFIER|vesicle-associated_membrane_protein%2C_putative|TcBrA4_0063400|transcript|TcBrA4_0063400-RA|protein_coding||c.*2650T>C|||||2650|,G|downstream_gene_variant|MODIFIER|hypothetical_protein%2C_conserved|TcBrA4_0063410|transcript|TcBrA4_0063410-RA|protein_coding||c.*4173T>C|||||4173|	GT:AD:DP:GQ:PGT:PID:PL:SB
TcBrA4_Chr1	2477759	.	T	C	3130.77	.	DP=87;ExcessHet=3.0103;MLEAC=2,0;MLEAF=1.00,0.00;RAW_MQ=136446.00;ANN=C|missense_variant|MODERATE|hypothetical_protein|TcBrA4_0063380|transcript|TcBrA4_0063380-RA|protein_coding|1/1|c.71A>G|p.Glu24Gly|71/1065|71/1065|24/354||,C|upstream_gene_variant|MODIFIER|protein_kinase%2C_putative|TcBrA4_0063370|transcript|TcBrA4_0063370-RA|protein_coding||c.-1259A>G|||||1259|,C|downstream_gene_variant|MODIFIER|endo-beta-N-acetylglucosaminidase%2C_putative|TcBrA4_0063390|transcript|TcBrA4_0063390-RA|protein_coding||c.*666A>G|||||666|,C|downstream_gene_variant|MODIFIER|vesicle-associated_membrane_protein%2C_putative|TcBrA4_0063400|transcript|TcBrA4_0063400-RA|protein_coding||c.*2629A>G|||||2629|,C|downstream_gene_variant|MODIFIER|hypothetical_protein%2C_conserved|TcBrA4_0063410|transcript|TcBrA4_0063410-RA|protein_coding||c.*4152A>G|||||4152|	GT:AD:DP:GQ:PL:SB
TcBrA4_Chr1	2477869	.	G	A	3117.77	.	DP=86;ExcessHet=3.0103;MLEAC=2,0;MLEAF=1.00,0.00;RAW_MQ=114950.00;ANN=A|upstream_gene_variant|MODIFIER|protein_kinase%2C_putative|TcBrA4_0063370|transcript|TcBrA4_0063370-RA|protein_coding||c.-1369C>T|||||1369|,A|upstream_gene_variant|MODIFIER|hypothetical_protein|TcBrA4_0063380|transcript|TcBrA4_0063380-RA|protein_coding||c.-40C>T|||||40|,A|downstream_gene_variant|MODIFIER|endo-beta-N-acetylglucosaminidase%2C_putative|TcBrA4_0063390|transcript|TcBrA4_0063390-RA|protein_coding||c.*556C>T|||||556|,A|downstream_gene_variant|MODIFIER|vesicle-associated_membrane_protein%2C_putative|TcBrA4_0063400|transcript|TcBrA4_0063400-RA|protein_coding||c.*2519C>T|||||2519|,A|downstream_gene_variant|MODIFIER|hypothetical_protein%2C_conserved|TcBrA4_0063410|transcript|TcBrA4_0063410-RA|protein_coding||c.*4042C>T|||||4042|,A|intergenic_region|MODIFIER|hypothetical_protein-endo-beta-N-acetylglucosaminidase%2C_putative|TcBrA4_0063380-TcBrA4_0063390|intergenic_region|TcBrA4_0063380-TcBrA4_0063390|||n.2477869G>A||||||	GT:AD:DP:GQ:PL:SB
TcBrA4_Chr1	2477919	.	C	T	2505.77	.	DP=77;ExcessHet=3.0103;MLEAC=2,0;MLEAF=1.00,0.00;RAW_MQ=94720.00;ANN=T|upstream_gene_variant|MODIFIER|protein_kinase%2C_putative|TcBrA4_0063370|transcript|TcBrA4_0063370-RA|protein_coding||c.-1419G>A|||||1419|,T|upstream_gene_variant|MODIFIER|hypothetical_protein|TcBrA4_0063380|transcript|TcBrA4_0063380-RA|protein_coding||c.-90G>A|||||90|,T|downstream_gene_variant|MODIFIER|endo-beta-N-acetylglucosaminidase%2C_putative|TcBrA4_0063390|transcript|TcBrA4_0063390-RA|protein_coding||c.*506G>A|||||506|,T|downstream_gene_variant|MODIFIER|vesicle-associated_membrane_protein%2C_putative|TcBrA4_0063400|transcript|TcBrA4_0063400-RA|protein_coding||c.*2469G>A|||||2469|,T|downstream_gene_variant|MODIFIER|hypothetical_protein%2C_conserved|TcBrA4_0063410|transcript|TcBrA4_0063410-RA|protein_coding||c.*3992G>A|||||3992|,T|intergenic_region|MODIFIER|hypothetical_protein-endo-beta-N-acetylglucosaminidase%2C_putative|TcBrA4_0063380-TcBrA4_0063390|intergenic_region|TcBrA4_0063380-TcBrA4_0063390|||n.2477919C>T||||||	GT:AD:DP:GQ:PL:SB
TcBrA4_Chr1	2478011	.	C	T	1635.77	.	DP=38;ExcessHet=3.0103;MLEAC=2,0;MLEAF=1.00,0.00;RAW_MQ=39646.00;ANN=T|upstream_gene_variant|MODIFIER|protein_kinase%2C_putative|TcBrA4_0063370|transcript|TcBrA4_0063370-RA|protein_coding||c.-1511G>A|||||1511|,T|upstream_gene_variant|MODIFIER|hypothetical_protein|TcBrA4_0063380|transcript|TcBrA4_0063380-RA|protein_coding||c.-182G>A|||||182|,T|downstream_gene_variant|MODIFIER|endo-beta-N-acetylglucosaminidase%2C_putative|TcBrA4_0063390|transcript|TcBrA4_0063390-RA|protein_coding||c.*414G>A|||||414|,T|downstream_gene_variant|MODIFIER|vesicle-associated_membrane_protein%2C_putative|TcBrA4_0063400|transcript|TcBrA4_0063400-RA|protein_coding||c.*2377G>A|||||2377|,T|downstream_gene_variant|MODIFIER|hypothetical_protein%2C_conserved|TcBrA4_0063410|transcript|TcBrA4_0063410-RA|protein_coding||c.*3900G>A|||||3900|,T|intergenic_region|MODIFIER|hypothetical_protein-endo-beta-N-acetylglucosaminidase%2C_putative|TcBrA4_0063380-TcBrA4_0063390|intergenic_region|TcBrA4_0063380-TcBrA4_0063390|||n.2478011C>T||||||	GT:AD:DP:GQ:PGT:PID:PL:SB
TcBrA4_Chr1	2478028	.	T	A	1411.77	.	DP=32;ExcessHet=3.0103;MLEAC=2,0;MLEAF=1.00,0.00;RAW_MQ=29273.00;ANN=A|upstream_gene_variant|MODIFIER|protein_kinase%2C_putative|TcBrA4_0063370|transcript|TcBrA4_0063370-RA|protein_coding||c.-1528A>T|||||1528|,A|upstream_gene_variant|MODIFIER|hypothetical_protein|TcBrA4_0063380|transcript|TcBrA4_0063380-RA|protein_coding||c.-199A>T|||||199|,A|downstream_gene_variant|MODIFIER|endo-beta-N-acetylglucosaminidase%2C_putative|TcBrA4_0063390|transcript|TcBrA4_0063390-RA|protein_coding||c.*397A>T|||||397|,A|downstream_gene_variant|MODIFIER|vesicle-associated_membrane_protein%2C_putative|TcBrA4_0063400|transcript|TcBrA4_0063400-RA|protein_coding||c.*2360A>T|||||2360|,A|downstream_gene_variant|MODIFIER|hypothetical_protein%2C_conserved|TcBrA4_0063410|transcript|TcBrA4_0063410-RA|protein_coding||c.*3883A>T|||||3883|,A|intergenic_region|MODIFIER|hypothetical_protein-endo-beta-N-acetylglucosaminidase%2C_putative|TcBrA4_0063380-TcBrA4_0063390|intergenic_region|TcBrA4_0063380-TcBrA4_0063390|||n.2478028T>A||||||	GT:AD:DP:GQ:PGT:PID:PL:SB
TcBrA4_Chr1	2478029	.	A	G	1456.77	.	DP=31;ExcessHet=3.0103;MLEAC=2,0;MLEAF=1.00,0.00;RAW_MQ=28697.00;ANN=G|upstream_gene_variant|MODIFIER|protein_kinase%2C_putative|TcBrA4_0063370|transcript|TcBrA4_0063370-RA|protein_coding||c.-1529T>C|||||1529|,G|upstream_gene_variant|MODIFIER|hypothetical_protein|TcBrA4_0063380|transcript|TcBrA4_0063380-RA|protein_coding||c.-200T>C|||||200|,G|downstream_gene_variant|MODIFIER|endo-beta-N-acetylglucosaminidase%2C_putative|TcBrA4_0063390|transcript|TcBrA4_0063390-RA|protein_coding||c.*396T>C|||||396|,G|downstream_gene_variant|MODIFIER|vesicle-associated_membrane_protein%2C_putative|TcBrA4_0063400|transcript|TcBrA4_0063400-RA|protein_coding||c.*2359T>C|||||2359|,G|downstream_gene_variant|MODIFIER|hypothetical_protein%2C_conserved|TcBrA4_0063410|transcript|TcBrA4_0063410-RA|protein_coding||c.*3882T>C|||||3882|,G|intergenic_region|MODIFIER|hypothetical_protein-endo-beta-N-acetylglucosaminidase%2C_putative|TcBrA4_0063380-TcBrA4_0063390|intergenic_region|TcBrA4_0063380-TcBrA4_0063390|||n.2478029A>G||||||	GT:AD:DP:GQ:PGT:PID:PL:SB
TcBrA4_Chr1	2478047	.	A	G	1286.77	.	DP=30;ExcessHet=3.0103;MLEAC=2,0;MLEAF=1.00,0.00;RAW_MQ=23837.00;ANN=G|upstream_gene_variant|MODIFIER|protein_kinase%2C_putative|TcBrA4_0063370|transcript|TcBrA4_0063370-RA|protein_coding||c.-1547T>C|||||1547|,G|upstream_gene_variant|MODIFIER|hypothetical_protein|TcBrA4_0063380|transcript|TcBrA4_0063380-RA|protein_coding||c.-218T>C|||||218|,G|downstream_gene_variant|MODIFIER|endo-beta-N-acetylglucosaminidase%2C_putative|TcBrA4_0063390|transcript|TcBrA4_0063390-RA|protein_coding||c.*378T>C|||||378|,G|downstream_gene_variant|MODIFIER|vesicle-associated_membrane_protein%2C_putative|TcBrA4_0063400|transcript|TcBrA4_0063400-RA|protein_coding||c.*2341T>C|||||2341|,G|downstream_gene_variant|MODIFIER|hypothetical_protein%2C_conserved|TcBrA4_0063410|transcript|TcBrA4_0063410-RA|protein_coding||c.*3864T>C|||||3864|,G|intergenic_region|MODIFIER|hypothetical_protein-endo-beta-N-acetylglucosaminidase%2C_putative|TcBrA4_0063380-TcBrA4_0063390|intergenic_region|TcBrA4_0063380-TcBrA4_0063390|||n.2478047A>G||||||	GT:AD:DP:GQ:PGT:PID:PL:SB
TcBrA4_Chr1	2478083	.	A	ACATAAAT	907.73	.	DP=20;ExcessHet=3.0103;MLEAC=2,0;MLEAF=1.00,0.00;RAW_MQ=10862.00;ANN=ACATAAAT|upstream_gene_variant|MODIFIER|protein_kinase%2C_putative|TcBrA4_0063370|transcript|TcBrA4_0063370-RA|protein_coding||c.-1584_-1583insATTTATG|||||1584|,ACATAAAT|upstream_gene_variant|MODIFIER|hypothetical_protein|TcBrA4_0063380|transcript|TcBrA4_0063380-RA|protein_coding||c.-255_-254insATTTATG|||||255|,ACATAAAT|downstream_gene_variant|MODIFIER|endo-beta-N-acetylglucosaminidase%2C_putative|TcBrA4_0063390|transcript|TcBrA4_0063390-RA|protein_coding||c.*341_*342insATTTATG|||||341|,ACATAAAT|downstream_gene_variant|MODIFIER|vesicle-associated_membrane_protein%2C_putative|TcBrA4_0063400|transcript|TcBrA4_0063400-RA|protein_coding||c.*2304_*2305insATTTATG|||||2304|,ACATAAAT|downstream_gene_variant|MODIFIER|hypothetical_protein%2C_conserved|TcBrA4_0063410|transcript|TcBrA4_0063410-RA|protein_coding||c.*3827_*3828insATTTATG|||||3827|,ACATAAAT|intergenic_region|MODIFIER|hypothetical_protein-endo-beta-N-acetylglucosaminidase%2C_putative|TcBrA4_0063380-TcBrA4_0063390|intergenic_region|TcBrA4_0063380-TcBrA4_0063390|||n.2478083_2478084insCATAAAT||||||	GT:AD:DP:GQ:PGT:PID:PL:SB
TcBrA4_Chr1	2478097	.	G	A	736.77	.	DP=17;ExcessHet=3.0103;MLEAC=2,0;MLEAF=1.00,0.00;RAW_MQ=9087.00;ANN=A|upstream_gene_variant|MODIFIER|protein_kinase%2C_putative|TcBrA4_0063370|transcript|TcBrA4_0063370-RA|protein_coding||c.-1597C>T|||||1597|,A|upstream_gene_variant|MODIFIER|hypothetical_protein|TcBrA4_0063380|transcript|TcBrA4_0063380-RA|protein_coding||c.-268C>T|||||268|,A|downstream_gene_variant|MODIFIER|endo-beta-N-acetylglucosaminidase%2C_putative|TcBrA4_0063390|transcript|TcBrA4_0063390-RA|protein_coding||c.*328C>T|||||328|,A|downstream_gene_variant|MODIFIER|vesicle-associated_membrane_protein%2C_putative|TcBrA4_0063400|transcript|TcBrA4_0063400-RA|protein_coding||c.*2291C>T|||||2291|,A|downstream_gene_variant|MODIFIER|hypothetical_protein%2C_conserved|TcBrA4_0063410|transcript|TcBrA4_0063410-RA|protein_coding||c.*3814C>T|||||3814|,A|intergenic_region|MODIFIER|hypothetical_protein-endo-beta-N-acetylglucosaminidase%2C_putative|TcBrA4_0063380-TcBrA4_0063390|intergenic_region|TcBrA4_0063380-TcBrA4_0063390|||n.2478097G>A||||||	GT:AD:DP:GQ:PGT:PID:PL:SB
TcBrA4_Chr1	2478108	.	A	G	764.77	.	DP=18;ExcessHet=3.0103;MLEAC=2,0;MLEAF=1.00,0.00;RAW_MQ=9616.00;ANN=G|upstream_gene_variant|MODIFIER|protein_kinase%2C_putative|TcBrA4_0063370|transcript|TcBrA4_0063370-RA|protein_coding||c.-1608T>C|||||1608|,G|upstream_gene_variant|MODIFIER|hypothetical_protein|TcBrA4_0063380|transcript|TcBrA4_0063380-RA|protein_coding||c.-279T>C|||||279|,G|downstream_gene_variant|MODIFIER|endo-beta-N-acetylglucosaminidase%2C_putative|TcBrA4_0063390|transcript|TcBrA4_0063390-RA|protein_coding||c.*317T>C|||||317|,G|downstream_gene_variant|MODIFIER|vesicle-associated_membrane_protein%2C_putative|TcBrA4_0063400|transcript|TcBrA4_0063400-RA|protein_coding||c.*2280T>C|||||2280|,G|downstream_gene_variant|MODIFIER|hypothetical_protein%2C_conserved|TcBrA4_0063410|transcript|TcBrA4_0063410-RA|protein_coding||c.*3803T>C|||||3803|,G|intergenic_region|MODIFIER|hypothetical_protein-endo-beta-N-acetylglucosaminidase%2C_putative|TcBrA4_0063380-TcBrA4_0063390|intergenic_region|TcBrA4_0063380-TcBrA4_0063390|||n.2478108A>G||||||	GT:AD:DP:GQ:PGT:PID:PL:SB
TcBrA4_Chr1	2478140	.	C	T	352.77	.	DP=10;ExcessHet=3.0103;MLEAC=2,0;MLEAF=1.00,0.00;RAW_MQ=5337.00;ANN=T|upstream_gene_variant|MODIFIER|protein_kinase%2C_putative|TcBrA4_0063370|transcript|TcBrA4_0063370-RA|protein_coding||c.-1640G>A|||||1640|,T|upstream_gene_variant|MODIFIER|hypothetical_protein|TcBrA4_0063380|transcript|TcBrA4_0063380-RA|protein_coding||c.-311G>A|||||311|,T|downstream_gene_variant|MODIFIER|endo-beta-N-acetylglucosaminidase%2C_putative|TcBrA4_0063390|transcript|TcBrA4_0063390-RA|protein_coding||c.*285G>A|||||285|,T|downstream_gene_variant|MODIFIER|vesicle-associated_membrane_protein%2C_putative|TcBrA4_0063400|transcript|TcBrA4_0063400-RA|protein_coding||c.*2248G>A|||||2248|,T|downstream_gene_variant|MODIFIER|hypothetical_protein%2C_conserved|TcBrA4_0063410|transcript|TcBrA4_0063410-RA|protein_coding||c.*3771G>A|||||3771|,T|intergenic_region|MODIFIER|hypothetical_protein-endo-beta-N-acetylglucosaminidase%2C_putative|TcBrA4_0063380-TcBrA4_0063390|intergenic_region|TcBrA4_0063380-TcBrA4_0063390|||n.2478140C>T||||||	GT:AD:DP:GQ:PGT:PID:PL:SB
TcBrA4_Chr1	2478156	.	TA	T	405.73	.	DP=10;ExcessHet=3.0103;MLEAC=2,0;MLEAF=1.00,0.00;RAW_MQ=5384.00;ANN=T|upstream_gene_variant|MODIFIER|protein_kinase%2C_putative|TcBrA4_0063370|transcript|TcBrA4_0063370-RA|protein_coding||c.-1657delT|||||1657|,T|upstream_gene_variant|MODIFIER|hypothetical_protein|TcBrA4_0063380|transcript|TcBrA4_0063380-RA|protein_coding||c.-328delT|||||328|,T|downstream_gene_variant|MODIFIER|endo-beta-N-acetylglucosaminidase%2C_putative|TcBrA4_0063390|transcript|TcBrA4_0063390-RA|protein_coding||c.*268delT|||||268|,T|downstream_gene_variant|MODIFIER|vesicle-associated_membrane_protein%2C_putative|TcBrA4_0063400|transcript|TcBrA4_0063400-RA|protein_coding||c.*2231delT|||||2231|,T|downstream_gene_variant|MODIFIER|hypothetical_protein%2C_conserved|TcBrA4_0063410|transcript|TcBrA4_0063410-RA|protein_coding||c.*3754delT|||||3754|,T|intergenic_region|MODIFIER|hypothetical_protein-endo-beta-N-acetylglucosaminidase%2C_putative|TcBrA4_0063380-TcBrA4_0063390|intergenic_region|TcBrA4_0063380-TcBrA4_0063390|||n.2478157delA||||||	GT:AD:DP:GQ:PGT:PID:PL:SB
TcBrA4_Chr1	2478162	.	A	C	459.77	.	DP=10;ExcessHet=3.0103;MLEAC=2,0;MLEAF=1.00,0.00;RAW_MQ=5337.00;ANN=C|upstream_gene_variant|MODIFIER|protein_kinase%2C_putative|TcBrA4_0063370|transcript|TcBrA4_0063370-RA|protein_coding||c.-1662T>G|||||1662|,C|upstream_gene_variant|MODIFIER|hypothetical_protein|TcBrA4_0063380|transcript|TcBrA4_0063380-RA|protein_coding||c.-333T>G|||||333|,C|downstream_gene_variant|MODIFIER|endo-beta-N-acetylglucosaminidase%2C_putative|TcBrA4_0063390|transcript|TcBrA4_0063390-RA|protein_coding||c.*263T>G|||||263|,C|downstream_gene_variant|MODIFIER|vesicle-associated_membrane_protein%2C_putative|TcBrA4_0063400|transcript|TcBrA4_0063400-RA|protein_coding||c.*2226T>G|||||2226|,C|downstream_gene_variant|MODIFIER|hypothetical_protein%2C_conserved|TcBrA4_0063410|transcript|TcBrA4_0063410-RA|protein_coding||c.*3749T>G|||||3749|,C|intergenic_region|MODIFIER|hypothetical_protein-endo-beta-N-acetylglucosaminidase%2C_putative|TcBrA4_0063380-TcBrA4_0063390|intergenic_region|TcBrA4_0063380-TcBrA4_0063390|||n.2478162A>C||||||	GT:AD:DP:GQ:PGT:PID:PL:SB
TcBrA4_Chr1	2478173	.	G	A	421.77	.	DP=10;ExcessHet=3.0103;MLEAC=2,0;MLEAF=1.00,0.00;RAW_MQ=5337.00;ANN=A|upstream_gene_variant|MODIFIER|protein_kinase%2C_putative|TcBrA4_0063370|transcript|TcBrA4_0063370-RA|protein_coding||c.-1673C>T|||||1673|,A|upstream_gene_variant|MODIFIER|hypothetical_protein|TcBrA4_0063380|transcript|TcBrA4_0063380-RA|protein_coding||c.-344C>T|||||344|,A|downstream_gene_variant|MODIFIER|endo-beta-N-acetylglucosaminidase%2C_putative|TcBrA4_0063390|transcript|TcBrA4_0063390-RA|protein_coding||c.*252C>T|||||252|,A|downstream_gene_variant|MODIFIER|vesicle-associated_membrane_protein%2C_putative|TcBrA4_0063400|transcript|TcBrA4_0063400-RA|protein_coding||c.*2215C>T|||||2215|,A|downstream_gene_variant|MODIFIER|hypothetical_protein%2C_conserved|TcBrA4_0063410|transcript|TcBrA4_0063410-RA|protein_coding||c.*3738C>T|||||3738|,A|intergenic_region|MODIFIER|hypothetical_protein-endo-beta-N-acetylglucosaminidase%2C_putative|TcBrA4_0063380-TcBrA4_0063390|intergenic_region|TcBrA4_0063380-TcBrA4_0063390|||n.2478173G>A||||||	GT:AD:DP:GQ:PGT:PID:PL:SB
TcBrA4_Chr1	2478338	.	T	C	621.77	.	DP=14;ExcessHet=3.0103;MLEAC=2,0;MLEAF=1.00,0.00;RAW_MQ=7594.00;ANN=C|upstream_gene_variant|MODIFIER|protein_kinase%2C_putative|TcBrA4_0063370|transcript|TcBrA4_0063370-RA|protein_coding||c.-1838A>G|||||1838|,C|upstream_gene_variant|MODIFIER|hypothetical_protein|TcBrA4_0063380|transcript|TcBrA4_0063380-RA|protein_coding||c.-509A>G|||||509|,C|downstream_gene_variant|MODIFIER|endo-beta-N-acetylglucosaminidase%2C_putative|TcBrA4_0063390|transcript|TcBrA4_0063390-RA|protein_coding||c.*87A>G|||||87|,C|downstream_gene_variant|MODIFIER|vesicle-associated_membrane_protein%2C_putative|TcBrA4_0063400|transcript|TcBrA4_0063400-RA|protein_coding||c.*2050A>G|||||2050|,C|downstream_gene_variant|MODIFIER|hypothetical_protein%2C_conserved|TcBrA4_0063410|transcript|TcBrA4_0063410-RA|protein_coding||c.*3573A>G|||||3573|,C|intergenic_region|MODIFIER|hypothetical_protein-endo-beta-N-acetylglucosaminidase%2C_putative|TcBrA4_0063380-TcBrA4_0063390|intergenic_region|TcBrA4_0063380-TcBrA4_0063390|||n.2478338T>C||||||	GT:AD:DP:GQ:PGT:PID:PL:SB
TcBrA4_Chr1	2478341	.	A	C	621.77	.	DP=15;ExcessHet=3.0103;MLEAC=2,0;MLEAF=1.00,0.00;RAW_MQ=8123.00;ANN=C|upstream_gene_variant|MODIFIER|protein_kinase%2C_putative|TcBrA4_0063370|transcript|TcBrA4_0063370-RA|protein_coding||c.-1841T>G|||||1841|,C|upstream_gene_variant|MODIFIER|hypothetical_protein|TcBrA4_0063380|transcript|TcBrA4_0063380-RA|protein_coding||c.-512T>G|||||512|,C|downstream_gene_variant|MODIFIER|endo-beta-N-acetylglucosaminidase%2C_putative|TcBrA4_0063390|transcript|TcBrA4_0063390-RA|protein_coding||c.*84T>G|||||84|,C|downstream_gene_variant|MODIFIER|vesicle-associated_membrane_protein%2C_putative|TcBrA4_0063400|transcript|TcBrA4_0063400-RA|protein_coding||c.*2047T>G|||||2047|,C|downstream_gene_variant|MODIFIER|hypothetical_protein%2C_conserved|TcBrA4_0063410|transcript|TcBrA4_0063410-RA|protein_coding||c.*3570T>G|||||3570|,C|intergenic_region|MODIFIER|hypothetical_protein-endo-beta-N-acetylglucosaminidase%2C_putative|TcBrA4_0063380-TcBrA4_0063390|intergenic_region|TcBrA4_0063380-TcBrA4_0063390|||n.2478341A>C||||||	GT:AD:DP:GQ:PGT:PID:PL:SB
TcBrA4_Chr1	2478483	.	T	G	1207.77	.	DP=45;ExcessHet=3.0103;MLEAC=2,0;MLEAF=1.00,0.00;RAW_MQ=26699.00;ANN=G|missense_variant|MODERATE|endo-beta-N-acetylglucosaminidase%2C_putative|TcBrA4_0063390|transcript|TcBrA4_0063390-RA|protein_coding|1/1|c.1022A>C|p.Asn341Thr|1022/1080|1022/1080|341/359||,G|upstream_gene_variant|MODIFIER|protein_kinase%2C_putative|TcBrA4_0063370|transcript|TcBrA4_0063370-RA|protein_coding||c.-1983A>C|||||1983|,G|upstream_gene_variant|MODIFIER|hypothetical_protein|TcBrA4_0063380|transcript|TcBrA4_0063380-RA|protein_coding||c.-654A>C|||||654|,G|downstream_gene_variant|MODIFIER|vesicle-associated_membrane_protein%2C_putative|TcBrA4_0063400|transcript|TcBrA4_0063400-RA|protein_coding||c.*1905A>C|||||1905|,G|downstream_gene_variant|MODIFIER|hypothetical_protein%2C_conserved|TcBrA4_0063410|transcript|TcBrA4_0063410-RA|protein_coding||c.*3428A>C|||||3428|	GT:AD:DP:GQ:PL:SB
TcBrA4_Chr1	2478528	.	G	A	2323.77	.	DP=53;ExcessHet=3.0103;MLEAC=2,0;MLEAF=1.00,0.00;RAW_MQ=29813.00;ANN=A|missense_variant|MODERATE|endo-beta-N-acetylglucosaminidase%2C_putative|TcBrA4_0063390|transcript|TcBrA4_0063390-RA|protein_coding|1/1|c.977C>T|p.Ala326Val|977/1080|977/1080|326/359||,A|upstream_gene_variant|MODIFIER|protein_kinase%2C_putative|TcBrA4_0063370|transcript|TcBrA4_0063370-RA|protein_coding||c.-2028C>T|||||2028|,A|upstream_gene_variant|MODIFIER|hypothetical_protein|TcBrA4_0063380|transcript|TcBrA4_0063380-RA|protein_coding||c.-699C>T|||||699|,A|downstream_gene_variant|MODIFIER|vesicle-associated_membrane_protein%2C_putative|TcBrA4_0063400|transcript|TcBrA4_0063400-RA|protein_coding||c.*1860C>T|||||1860|,A|downstream_gene_variant|MODIFIER|hypothetical_protein%2C_conserved|TcBrA4_0063410|transcript|TcBrA4_0063410-RA|protein_coding||c.*3383C>T|||||3383|	GT:AD:DP:GQ:PGT:PID:PL:SB
TcBrA4_Chr1	2478535	.	T	C	2385.77	.	DP=53;ExcessHet=3.0103;MLEAC=2,0;MLEAF=1.00,0.00;RAW_MQ=29766.00;ANN=C|missense_variant|MODERATE|endo-beta-N-acetylglucosaminidase%2C_putative|TcBrA4_0063390|transcript|TcBrA4_0063390-RA|protein_coding|1/1|c.970A>G|p.Asn324Asp|970/1080|970/1080|324/359||,C|upstream_gene_variant|MODIFIER|protein_kinase%2C_putative|TcBrA4_0063370|transcript|TcBrA4_0063370-RA|protein_coding||c.-2035A>G|||||2035|,C|upstream_gene_variant|MODIFIER|hypothetical_protein|TcBrA4_0063380|transcript|TcBrA4_0063380-RA|protein_coding||c.-706A>G|||||706|,C|downstream_gene_variant|MODIFIER|vesicle-associated_membrane_protein%2C_putative|TcBrA4_0063400|transcript|TcBrA4_0063400-RA|protein_coding||c.*1853A>G|||||1853|,C|downstream_gene_variant|MODIFIER|hypothetical_protein%2C_conserved|TcBrA4_0063410|transcript|TcBrA4_0063410-RA|protein_coding||c.*3376A>G|||||3376|	GT:AD:DP:GQ:PGT:PID:PL:SB
TcBrA4_Chr1	2478546	.	C	T	2356.77	.	DP=53;ExcessHet=3.0103;MLEAC=2,0;MLEAF=1.00,0.00;RAW_MQ=29672.00;ANN=T|missense_variant|MODERATE|endo-beta-N-acetylglucosaminidase%2C_putative|TcBrA4_0063390|transcript|TcBrA4_0063390-RA|protein_coding|1/1|c.959G>A|p.Cys320Tyr|959/1080|959/1080|320/359||,T|upstream_gene_variant|MODIFIER|protein_kinase%2C_putative|TcBrA4_0063370|transcript|TcBrA4_0063370-RA|protein_coding||c.-2046G>A|||||2046|,T|upstream_gene_variant|MODIFIER|hypothetical_protein|TcBrA4_0063380|transcript|TcBrA4_0063380-RA|protein_coding||c.-717G>A|||||717|,T|downstream_gene_variant|MODIFIER|vesicle-associated_membrane_protein%2C_putative|TcBrA4_0063400|transcript|TcBrA4_0063400-RA|protein_coding||c.*1842G>A|||||1842|,T|downstream_gene_variant|MODIFIER|hypothetical_protein%2C_conserved|TcBrA4_0063410|transcript|TcBrA4_0063410-RA|protein_coding||c.*3365G>A|||||3365|	GT:AD:DP:GQ:PGT:PID:PL:SB
TcBrA4_Chr1	2478552	.	A	C	2266.77	.	DP=50;ExcessHet=3.0103;MLEAC=2,0;MLEAF=1.00,0.00;RAW_MQ=27991.00;ANN=C|missense_variant|MODERATE|endo-beta-N-acetylglucosaminidase%2C_putative|TcBrA4_0063390|transcript|TcBrA4_0063390-RA|protein_coding|1/1|c.953T>G|p.Val318Gly|953/1080|953/1080|318/359||,C|upstream_gene_variant|MODIFIER|protein_kinase%2C_putative|TcBrA4_0063370|transcript|TcBrA4_0063370-RA|protein_coding||c.-2052T>G|||||2052|,C|upstream_gene_variant|MODIFIER|hypothetical_protein|TcBrA4_0063380|transcript|TcBrA4_0063380-RA|protein_coding||c.-723T>G|||||723|,C|downstream_gene_variant|MODIFIER|vesicle-associated_membrane_protein%2C_putative|TcBrA4_0063400|transcript|TcBrA4_0063400-RA|protein_coding||c.*1836T>G|||||1836|,C|downstream_gene_variant|MODIFIER|hypothetical_protein%2C_conserved|TcBrA4_0063410|transcript|TcBrA4_0063410-RA|protein_coding||c.*3359T>G|||||3359|	GT:AD:DP:GQ:PGT:PID:PL:SB
TcBrA4_Chr1	2478557	.	T	G	2205.77	.	DP=50;ExcessHet=3.0103;MLEAC=2,0;MLEAF=1.00,0.00;RAW_MQ=27991.00;ANN=G|missense_variant|MODERATE|endo-beta-N-acetylglucosaminidase%2C_putative|TcBrA4_0063390|transcript|TcBrA4_0063390-RA|protein_coding|1/1|c.948A>C|p.Gln316His|948/1080|948/1080|316/359||,G|upstream_gene_variant|MODIFIER|protein_kinase%2C_putative|TcBrA4_0063370|transcript|TcBrA4_0063370-RA|protein_coding||c.-2057A>C|||||2057|,G|upstream_gene_variant|MODIFIER|hypothetical_protein|TcBrA4_0063380|transcript|TcBrA4_0063380-RA|protein_coding||c.-728A>C|||||728|,G|downstream_gene_variant|MODIFIER|vesicle-associated_membrane_protein%2C_putative|TcBrA4_0063400|transcript|TcBrA4_0063400-RA|protein_coding||c.*1831A>C|||||1831|,G|downstream_gene_variant|MODIFIER|hypothetical_protein%2C_conserved|TcBrA4_0063410|transcript|TcBrA4_0063410-RA|protein_coding||c.*3354A>C|||||3354|	GT:AD:DP:GQ:PGT:PID:PL:SB
TcBrA4_Chr1	2478612	.	G	A	2012.77	.	DP=47;ExcessHet=3.0103;MLEAC=2,0;MLEAF=1.00,0.00;RAW_MQ=25286.00;ANN=A|missense_variant|MODERATE|endo-beta-N-acetylglucosaminidase%2C_putative|TcBrA4_0063390|transcript|TcBrA4_0063390-RA|protein_coding|1/1|c.893C>T|p.Thr298Met|893/1080|893/1080|298/359||,A|upstream_gene_variant|MODIFIER|protein_kinase%2C_putative|TcBrA4_0063370|transcript|TcBrA4_0063370-RA|protein_coding||c.-2112C>T|||||2112|,A|upstream_gene_variant|MODIFIER|hypothetical_protein|TcBrA4_0063380|transcript|TcBrA4_0063380-RA|protein_coding||c.-783C>T|||||783|,A|downstream_gene_variant|MODIFIER|vesicle-associated_membrane_protein%2C_putative|TcBrA4_0063400|transcript|TcBrA4_0063400-RA|protein_coding||c.*1776C>T|||||1776|,A|downstream_gene_variant|MODIFIER|hypothetical_protein%2C_conserved|TcBrA4_0063410|transcript|TcBrA4_0063410-RA|protein_coding||c.*3299C>T|||||3299|	GT:AD:DP:GQ:PGT:PID:PL:SB
TcBrA4_Chr1	2478619	.	T	C	2023.77	.	DP=46;ExcessHet=3.0103;MLEAC=2,0;MLEAF=1.00,0.00;RAW_MQ=24710.00;ANN=C|missense_variant|MODERATE|endo-beta-N-acetylglucosaminidase%2C_putative|TcBrA4_0063390|transcript|TcBrA4_0063390-RA|protein_coding|1/1|c.886A>G|p.Lys296Glu|886/1080|886/1080|296/359||,C|upstream_gene_variant|MODIFIER|protein_kinase%2C_putative|TcBrA4_0063370|transcript|TcBrA4_0063370-RA|protein_coding||c.-2119A>G|||||2119|,C|upstream_gene_variant|MODIFIER|hypothetical_protein|TcBrA4_0063380|transcript|TcBrA4_0063380-RA|protein_coding||c.-790A>G|||||790|,C|downstream_gene_variant|MODIFIER|vesicle-associated_membrane_protein%2C_putative|TcBrA4_0063400|transcript|TcBrA4_0063400-RA|protein_coding||c.*1769A>G|||||1769|,C|downstream_gene_variant|MODIFIER|hypothetical_protein%2C_conserved|TcBrA4_0063410|transcript|TcBrA4_0063410-RA|protein_coding||c.*3292A>G|||||3292|	GT:AD:DP:GQ:PGT:PID:PL:SB
TcBrA4_Chr1	2478648	.	C	T	1740.77	.	DP=53;ExcessHet=3.0103;MLEAC=2,0;MLEAF=1.00,0.00;RAW_MQ=29578.00;ANN=T|missense_variant|MODERATE|endo-beta-N-acetylglucosaminidase%2C_putative|TcBrA4_0063390|transcript|TcBrA4_0063390-RA|protein_coding|1/1|c.857G>A|p.Gly286Asp|857/1080|857/1080|286/359||,T|upstream_gene_variant|MODIFIER|protein_kinase%2C_putative|TcBrA4_0063370|transcript|TcBrA4_0063370-RA|protein_coding||c.-2148G>A|||||2148|,T|upstream_gene_variant|MODIFIER|hypothetical_protein|TcBrA4_0063380|transcript|TcBrA4_0063380-RA|protein_coding||c.-819G>A|||||819|,T|downstream_gene_variant|MODIFIER|vesicle-associated_membrane_protein%2C_putative|TcBrA4_0063400|transcript|TcBrA4_0063400-RA|protein_coding||c.*1740G>A|||||1740|,T|downstream_gene_variant|MODIFIER|hypothetical_protein%2C_conserved|TcBrA4_0063410|transcript|TcBrA4_0063410-RA|protein_coding||c.*3263G>A|||||3263|	GT:AD:DP:GQ:PL:SB
TcBrA4_Chr1	2478690	.	C	T	1714.77	.	DP=46;ExcessHet=3.0103;MLEAC=2,0;MLEAF=1.00,0.00;RAW_MQ=25828.00;ANN=T|missense_variant|MODERATE|endo-beta-N-acetylglucosaminidase%2C_putative|TcBrA4_0063390|transcript|TcBrA4_0063390-RA|protein_coding|1/1|c.815G>A|p.Arg272Lys|815/1080|815/1080|272/359||,T|upstream_gene_variant|MODIFIER|protein_kinase%2C_putative|TcBrA4_0063370|transcript|TcBrA4_0063370-RA|protein_coding||c.-2190G>A|||||2190|,T|upstream_gene_variant|MODIFIER|hypothetical_protein|TcBrA4_0063380|transcript|TcBrA4_0063380-RA|protein_coding||c.-861G>A|||||861|,T|downstream_gene_variant|MODIFIER|vesicle-associated_membrane_protein%2C_putative|TcBrA4_0063400|transcript|TcBrA4_0063400-RA|protein_coding||c.*1698G>A|||||1698|,T|downstream_gene_variant|MODIFIER|hypothetical_protein%2C_conserved|TcBrA4_0063410|transcript|TcBrA4_0063410-RA|protein_coding||c.*3221G>A|||||3221|	GT:AD:DP:GQ:PL:SB
TcBrA4_Chr1	2478705	.	A	G	1813.77	.	DP=49;ExcessHet=3.0103;MLEAC=2,0;MLEAF=1.00,0.00;RAW_MQ=27368.00;ANN=G|missense_variant|MODERATE|endo-beta-N-acetylglucosaminidase%2C_putative|TcBrA4_0063390|transcript|TcBrA4_0063390-RA|protein_coding|1/1|c.800T>C|p.Leu267Ser|800/1080|800/1080|267/359||,G|upstream_gene_variant|MODIFIER|protein_kinase%2C_putative|TcBrA4_0063370|transcript|TcBrA4_0063370-RA|protein_coding||c.-2205T>C|||||2205|,G|upstream_gene_variant|MODIFIER|hypothetical_protein|TcBrA4_0063380|transcript|TcBrA4_0063380-RA|protein_coding||c.-876T>C|||||876|,G|downstream_gene_variant|MODIFIER|vesicle-associated_membrane_protein%2C_putative|TcBrA4_0063400|transcript|TcBrA4_0063400-RA|protein_coding||c.*1683T>C|||||1683|,G|downstream_gene_variant|MODIFIER|hypothetical_protein%2C_conserved|TcBrA4_0063410|transcript|TcBrA4_0063410-RA|protein_coding||c.*3206T>C|||||3206|	GT:AD:DP:GQ:PL:SB
TcBrA4_Chr1	2478721	.	A	G	1782.77	.	DP=48;ExcessHet=3.0103;MLEAC=2,0;MLEAF=1.00,0.00;RAW_MQ=25674.00;ANN=G|synonymous_variant|LOW|endo-beta-N-acetylglucosaminidase%2C_putative|TcBrA4_0063390|transcript|TcBrA4_0063390-RA|protein_coding|1/1|c.784T>C|p.Leu262Leu|784/1080|784/1080|262/359||,G|upstream_gene_variant|MODIFIER|protein_kinase%2C_putative|TcBrA4_0063370|transcript|TcBrA4_0063370-RA|protein_coding||c.-2221T>C|||||2221|,G|upstream_gene_variant|MODIFIER|hypothetical_protein|TcBrA4_0063380|transcript|TcBrA4_0063380-RA|protein_coding||c.-892T>C|||||892|,G|downstream_gene_variant|MODIFIER|vesicle-associated_membrane_protein%2C_putative|TcBrA4_0063400|transcript|TcBrA4_0063400-RA|protein_coding||c.*1667T>C|||||1667|,G|downstream_gene_variant|MODIFIER|hypothetical_protein%2C_conserved|TcBrA4_0063410|transcript|TcBrA4_0063410-RA|protein_coding||c.*3190T>C|||||3190|	GT:AD:DP:GQ:PL:SB
TcBrA4_Chr1	2478753	.	T	C	1335.77	.	DP=40;ExcessHet=3.0103;MLEAC=2,0;MLEAF=1.00,0.00;RAW_MQ=21442.00;ANN=C|missense_variant|MODERATE|endo-beta-N-acetylglucosaminidase%2C_putative|TcBrA4_0063390|transcript|TcBrA4_0063390-RA|protein_coding|1/1|c.752A>G|p.Glu251Gly|752/1080|752/1080|251/359||,C|upstream_gene_variant|MODIFIER|protein_kinase%2C_putative|TcBrA4_0063370|transcript|TcBrA4_0063370-RA|protein_coding||c.-2253A>G|||||2253|,C|upstream_gene_variant|MODIFIER|hypothetical_protein|TcBrA4_0063380|transcript|TcBrA4_0063380-RA|protein_coding||c.-924A>G|||||924|,C|downstream_gene_variant|MODIFIER|vesicle-associated_membrane_protein%2C_putative|TcBrA4_0063400|transcript|TcBrA4_0063400-RA|protein_coding||c.*1635A>G|||||1635|,C|downstream_gene_variant|MODIFIER|hypothetical_protein%2C_conserved|TcBrA4_0063410|transcript|TcBrA4_0063410-RA|protein_coding||c.*3158A>G|||||3158|	GT:AD:DP:GQ:PL:SB
TcBrA4_Chr1	2478781	.	T	C	1627.77	.	DP=38;ExcessHet=3.0103;MLEAC=2,0;MLEAF=1.00,0.00;RAW_MQ=20337.00;ANN=C|missense_variant|MODERATE|endo-beta-N-acetylglucosaminidase%2C_putative|TcBrA4_0063390|transcript|TcBrA4_0063390-RA|protein_coding|1/1|c.724A>G|p.Thr242Ala|724/1080|724/1080|242/359||,C|upstream_gene_variant|MODIFIER|protein_kinase%2C_putative|TcBrA4_0063370|transcript|TcBrA4_0063370-RA|protein_coding||c.-2281A>G|||||2281|,C|upstream_gene_variant|MODIFIER|hypothetical_protein|TcBrA4_0063380|transcript|TcBrA4_0063380-RA|protein_coding||c.-952A>G|||||952|,C|downstream_gene_variant|MODIFIER|vesicle-associated_membrane_protein%2C_putative|TcBrA4_0063400|transcript|TcBrA4_0063400-RA|protein_coding||c.*1607A>G|||||1607|,C|downstream_gene_variant|MODIFIER|hypothetical_protein%2C_conserved|TcBrA4_0063410|transcript|TcBrA4_0063410-RA|protein_coding||c.*3130A>G|||||3130|	GT:AD:DP:GQ:PGT:PID:PL:SB
TcBrA4_Chr1	2478790	.	G	A	1873.77	.	DP=38;ExcessHet=3.0103;MLEAC=2,0;MLEAF=1.00,0.00;RAW_MQ=20478.00;ANN=A|missense_variant|MODERATE|endo-beta-N-acetylglucosaminidase%2C_putative|TcBrA4_0063390|transcript|TcBrA4_0063390-RA|protein_coding|1/1|c.715C>T|p.His239Tyr|715/1080|715/1080|239/359||,A|upstream_gene_variant|MODIFIER|protein_kinase%2C_putative|TcBrA4_0063370|transcript|TcBrA4_0063370-RA|protein_coding||c.-2290C>T|||||2290|,A|upstream_gene_variant|MODIFIER|hypothetical_protein|TcBrA4_0063380|transcript|TcBrA4_0063380-RA|protein_coding||c.-961C>T|||||961|,A|downstream_gene_variant|MODIFIER|vesicle-associated_membrane_protein%2C_putative|TcBrA4_0063400|transcript|TcBrA4_0063400-RA|protein_coding||c.*1598C>T|||||1598|,A|downstream_gene_variant|MODIFIER|hypothetical_protein%2C_conserved|TcBrA4_0063410|transcript|TcBrA4_0063410-RA|protein_coding||c.*3121C>T|||||3121|	GT:AD:DP:GQ:PGT:PID:PL:SB
TcBrA4_Chr1	2478799	.	A	G	1709.77	.	DP=39;ExcessHet=3.0103;MLEAC=2,0;MLEAF=1.00,0.00;RAW_MQ=21007.00;ANN=G|missense_variant|MODERATE|endo-beta-N-acetylglucosaminidase%2C_putative|TcBrA4_0063390|transcript|TcBrA4_0063390-RA|protein_coding|1/1|c.706T>C|p.Trp236Arg|706/1080|706/1080|236/359||,G|upstream_gene_variant|MODIFIER|protein_kinase%2C_putative|TcBrA4_0063370|transcript|TcBrA4_0063370-RA|protein_coding||c.-2299T>C|||||2299|,G|upstream_gene_variant|MODIFIER|hypothetical_protein|TcBrA4_0063380|transcript|TcBrA4_0063380-RA|protein_coding||c.-970T>C|||||970|,G|downstream_gene_variant|MODIFIER|vesicle-associated_membrane_protein%2C_putative|TcBrA4_0063400|transcript|TcBrA4_0063400-RA|protein_coding||c.*1589T>C|||||1589|,G|downstream_gene_variant|MODIFIER|hypothetical_protein%2C_conserved|TcBrA4_0063410|transcript|TcBrA4_0063410-RA|protein_coding||c.*3112T>C|||||3112|	GT:AD:DP:GQ:PGT:PID:PL:SB
TcBrA4_Chr1	2478815	.	A	C	1429.77	.	DP=48;ExcessHet=3.0103;MLEAC=2,0;MLEAF=1.00,0.00;RAW_MQ=27027.00;ANN=C|missense_variant|MODERATE|endo-beta-N-acetylglucosaminidase%2C_putative|TcBrA4_0063390|transcript|TcBrA4_0063390-RA|protein_coding|1/1|c.690T>G|p.Ser230Arg|690/1080|690/1080|230/359||,C|upstream_gene_variant|MODIFIER|protein_kinase%2C_putative|TcBrA4_0063370|transcript|TcBrA4_0063370-RA|protein_coding||c.-2315T>G|||||2315|,C|upstream_gene_variant|MODIFIER|hypothetical_protein|TcBrA4_0063380|transcript|TcBrA4_0063380-RA|protein_coding||c.-986T>G|||||986|,C|downstream_gene_variant|MODIFIER|vesicle-associated_membrane_protein%2C_putative|TcBrA4_0063400|transcript|TcBrA4_0063400-RA|protein_coding||c.*1573T>G|||||1573|,C|downstream_gene_variant|MODIFIER|hypothetical_protein%2C_conserved|TcBrA4_0063410|transcript|TcBrA4_0063410-RA|protein_coding||c.*3096T>G|||||3096|	GT:AD:DP:GQ:PL:SB
TcBrA4_Chr1	2478895	.	C	T	2727.77	.	DP=62;ExcessHet=3.0103;MLEAC=2,0;MLEAF=1.00,0.00;RAW_MQ=33785.00;ANN=T|missense_variant|MODERATE|endo-beta-N-acetylglucosaminidase%2C_putative|TcBrA4_0063390|transcript|TcBrA4_0063390-RA|protein_coding|1/1|c.610G>A|p.Asp204Asn|610/1080|610/1080|204/359||,T|upstream_gene_variant|MODIFIER|protein_kinase%2C_putative|TcBrA4_0063370|transcript|TcBrA4_0063370-RA|protein_coding||c.-2395G>A|||||2395|,T|upstream_gene_variant|MODIFIER|hypothetical_protein|TcBrA4_0063380|transcript|TcBrA4_0063380-RA|protein_coding||c.-1066G>A|||||1066|,T|downstream_gene_variant|MODIFIER|vesicle-associated_membrane_protein%2C_putative|TcBrA4_0063400|transcript|TcBrA4_0063400-RA|protein_coding||c.*1493G>A|||||1493|,T|downstream_gene_variant|MODIFIER|hypothetical_protein%2C_conserved|TcBrA4_0063410|transcript|TcBrA4_0063410-RA|protein_coding||c.*3016G>A|||||3016|	GT:AD:DP:GQ:PGT:PID:PL:SB
TcBrA4_Chr1	2478902	.	A	G	2675.77	.	DP=60;ExcessHet=3.0103;MLEAC=2,0;MLEAF=1.00,0.00;RAW_MQ=32633.00;ANN=G|synonymous_variant|LOW|endo-beta-N-acetylglucosaminidase%2C_putative|TcBrA4_0063390|transcript|TcBrA4_0063390-RA|protein_coding|1/1|c.603T>C|p.Leu201Leu|603/1080|603/1080|201/359||,G|upstream_gene_variant|MODIFIER|protein_kinase%2C_putative|TcBrA4_0063370|transcript|TcBrA4_0063370-RA|protein_coding||c.-2402T>C|||||2402|,G|upstream_gene_variant|MODIFIER|hypothetical_protein|TcBrA4_0063380|transcript|TcBrA4_0063380-RA|protein_coding||c.-1073T>C|||||1073|,G|downstream_gene_variant|MODIFIER|vesicle-associated_membrane_protein%2C_putative|TcBrA4_0063400|transcript|TcBrA4_0063400-RA|protein_coding||c.*1486T>C|||||1486|,G|downstream_gene_variant|MODIFIER|hypothetical_protein%2C_conserved|TcBrA4_0063410|transcript|TcBrA4_0063410-RA|protein_coding||c.*3009T>C|||||3009|	GT:AD:DP:GQ:PGT:PID:PL:SB
TcBrA4_Chr1	2478914	.	A	G	1598.77	.	DP=60;ExcessHet=3.0103;MLEAC=2,0;MLEAF=1.00,0.00;RAW_MQ=32633.00;ANN=G|synonymous_variant|LOW|endo-beta-N-acetylglucosaminidase%2C_putative|TcBrA4_0063390|transcript|TcBrA4_0063390-RA|protein_coding|1/1|c.591T>C|p.Arg197Arg|591/1080|591/1080|197/359||,G|upstream_gene_variant|MODIFIER|protein_kinase%2C_putative|TcBrA4_0063370|transcript|TcBrA4_0063370-RA|protein_coding||c.-2414T>C|||||2414|,G|upstream_gene_variant|MODIFIER|hypothetical_protein|TcBrA4_0063380|transcript|TcBrA4_0063380-RA|protein_coding||c.-1085T>C|||||1085|,G|downstream_gene_variant|MODIFIER|vesicle-associated_membrane_protein%2C_putative|TcBrA4_0063400|transcript|TcBrA4_0063400-RA|protein_coding||c.*1474T>C|||||1474|,G|downstream_gene_variant|MODIFIER|hypothetical_protein%2C_conserved|TcBrA4_0063410|transcript|TcBrA4_0063410-RA|protein_coding||c.*2997T>C|||||2997|	GT:AD:DP:GQ:PL:SB
TcBrA4_Chr1	2478934	.	A	T	1689.77	.	DP=63;ExcessHet=3.0103;MLEAC=2,0;MLEAF=1.00,0.00;RAW_MQ=35432.00;ANN=T|missense_variant|MODERATE|endo-beta-N-acetylglucosaminidase%2C_putative|TcBrA4_0063390|transcript|TcBrA4_0063390-RA|protein_coding|1/1|c.571T>A|p.Trp191Arg|571/1080|571/1080|191/359||,T|upstream_gene_variant|MODIFIER|protein_kinase%2C_putative|TcBrA4_0063370|transcript|TcBrA4_0063370-RA|protein_coding||c.-2434T>A|||||2434|,T|upstream_gene_variant|MODIFIER|hypothetical_protein|TcBrA4_0063380|transcript|TcBrA4_0063380-RA|protein_coding||c.-1105T>A|||||1105|,T|downstream_gene_variant|MODIFIER|vesicle-associated_membrane_protein%2C_putative|TcBrA4_0063400|transcript|TcBrA4_0063400-RA|protein_coding||c.*1454T>A|||||1454|,T|downstream_gene_variant|MODIFIER|hypothetical_protein%2C_conserved|TcBrA4_0063410|transcript|TcBrA4_0063410-RA|protein_coding||c.*2977T>A|||||2977|	GT:AD:DP:GQ:PL:SB
TcBrA4_Chr1	2478976	.	G	A	1316.77	.	DP=45;ExcessHet=3.0103;MLEAC=2,0;MLEAF=1.00,0.00;RAW_MQ=25534.00;ANN=A|stop_gained|HIGH|endo-beta-N-acetylglucosaminidase%2C_putative|TcBrA4_0063390|transcript|TcBrA4_0063390-RA|protein_coding|1/1|c.529C>T|p.Gln177*|529/1080|529/1080|177/359||,A|upstream_gene_variant|MODIFIER|protein_kinase%2C_putative|TcBrA4_0063370|transcript|TcBrA4_0063370-RA|protein_coding||c.-2476C>T|||||2476|,A|upstream_gene_variant|MODIFIER|hypothetical_protein|TcBrA4_0063380|transcript|TcBrA4_0063380-RA|protein_coding||c.-1147C>T|||||1147|,A|downstream_gene_variant|MODIFIER|vesicle-associated_membrane_protein%2C_putative|TcBrA4_0063400|transcript|TcBrA4_0063400-RA|protein_coding||c.*1412C>T|||||1412|,A|downstream_gene_variant|MODIFIER|hypothetical_protein%2C_conserved|TcBrA4_0063410|transcript|TcBrA4_0063410-RA|protein_coding||c.*2935C>T|||||2935|	GT:AD:DP:GQ:PL:SB
TcBrA4_Chr1	2478995	.	T	C	1087.77	.	DP=36;ExcessHet=3.0103;MLEAC=2,0;MLEAF=1.00,0.00;RAW_MQ=20632.00;ANN=C|synonymous_variant|LOW|endo-beta-N-acetylglucosaminidase%2C_putative|TcBrA4_0063390|transcript|TcBrA4_0063390-RA|protein_coding|1/1|c.510A>G|p.Lys170Lys|510/1080|510/1080|170/359||,C|upstream_gene_variant|MODIFIER|protein_kinase%2C_putative|TcBrA4_0063370|transcript|TcBrA4_0063370-RA|protein_coding||c.-2495A>G|||||2495|,C|upstream_gene_variant|MODIFIER|hypothetical_protein|TcBrA4_0063380|transcript|TcBrA4_0063380-RA|protein_coding||c.-1166A>G|||||1166|,C|downstream_gene_variant|MODIFIER|vesicle-associated_membrane_protein%2C_putative|TcBrA4_0063400|transcript|TcBrA4_0063400-RA|protein_coding||c.*1393A>G|||||1393|,C|downstream_gene_variant|MODIFIER|hypothetical_protein%2C_conserved|TcBrA4_0063410|transcript|TcBrA4_0063410-RA|protein_coding||c.*2916A>G|||||2916|	GT:AD:DP:GQ:PL:SB
TcBrA4_Chr1	2479025	.	G	A	1078.77	.	DP=25;ExcessHet=3.0103;MLEAC=2,0;MLEAF=1.00,0.00;RAW_MQ=14484.00;ANN=A|synonymous_variant|LOW|endo-beta-N-acetylglucosaminidase%2C_putative|TcBrA4_0063390|transcript|TcBrA4_0063390-RA|protein_coding|1/1|c.480C>T|p.Asn160Asn|480/1080|480/1080|160/359||,A|upstream_gene_variant|MODIFIER|protein_kinase%2C_putative|TcBrA4_0063370|transcript|TcBrA4_0063370-RA|protein_coding||c.-2525C>T|||||2525|,A|upstream_gene_variant|MODIFIER|hypothetical_protein|TcBrA4_0063380|transcript|TcBrA4_0063380-RA|protein_coding||c.-1196C>T|||||1196|,A|downstream_gene_variant|MODIFIER|vesicle-associated_membrane_protein%2C_putative|TcBrA4_0063400|transcript|TcBrA4_0063400-RA|protein_coding||c.*1363C>T|||||1363|,A|downstream_gene_variant|MODIFIER|hypothetical_protein%2C_conserved|TcBrA4_0063410|transcript|TcBrA4_0063410-RA|protein_coding||c.*2886C>T|||||2886|	GT:AD:DP:GQ:PGT:PID:PL:SB
TcBrA4_Chr1	2479027	.	T	A	1078.77	.	DP=24;ExcessHet=3.0103;MLEAC=2,0;MLEAF=1.00,0.00;RAW_MQ=13955.00;ANN=A|missense_variant|MODERATE|endo-beta-N-acetylglucosaminidase%2C_putative|TcBrA4_0063390|transcript|TcBrA4_0063390-RA|protein_coding|1/1|c.478A>T|p.Asn160Tyr|478/1080|478/1080|160/359||,A|upstream_gene_variant|MODIFIER|protein_kinase%2C_putative|TcBrA4_0063370|transcript|TcBrA4_0063370-RA|protein_coding||c.-2527A>T|||||2527|,A|upstream_gene_variant|MODIFIER|hypothetical_protein|TcBrA4_0063380|transcript|TcBrA4_0063380-RA|protein_coding||c.-1198A>T|||||1198|,A|downstream_gene_variant|MODIFIER|vesicle-associated_membrane_protein%2C_putative|TcBrA4_0063400|transcript|TcBrA4_0063400-RA|protein_coding||c.*1361A>T|||||1361|,A|downstream_gene_variant|MODIFIER|hypothetical_protein%2C_conserved|TcBrA4_0063410|transcript|TcBrA4_0063410-RA|protein_coding||c.*2884A>T|||||2884|	GT:AD:DP:GQ:PGT:PID:PL:SB
TcBrA4_Chr1	2479099	.	C	T	646.77	.	DP=15;ExcessHet=3.0103;MLEAC=2,0;MLEAF=1.00,0.00;RAW_MQ=7935.00;ANN=T|missense_variant|MODERATE|endo-beta-N-acetylglucosaminidase%2C_putative|TcBrA4_0063390|transcript|TcBrA4_0063390-RA|protein_coding|1/1|c.406G>A|p.Gly136Ser|406/1080|406/1080|136/359||,T|upstream_gene_variant|MODIFIER|protein_kinase%2C_putative|TcBrA4_0063370|transcript|TcBrA4_0063370-RA|protein_coding||c.-2599G>A|||||2599|,T|upstream_gene_variant|MODIFIER|hypothetical_protein|TcBrA4_0063380|transcript|TcBrA4_0063380-RA|protein_coding||c.-1270G>A|||||1270|,T|downstream_gene_variant|MODIFIER|vesicle-associated_membrane_protein%2C_putative|TcBrA4_0063400|transcript|TcBrA4_0063400-RA|protein_coding||c.*1289G>A|||||1289|,T|downstream_gene_variant|MODIFIER|hypothetical_protein%2C_conserved|TcBrA4_0063410|transcript|TcBrA4_0063410-RA|protein_coding||c.*2812G>A|||||2812|	GT:AD:DP:GQ:PGT:PID:PL:SB
TcBrA4_Chr1	2479101	.	G	A	826.77	.	DP=15;ExcessHet=3.0103;MLEAC=2,0;MLEAF=1.00,0.00;RAW_MQ=7935.00;ANN=A|missense_variant|MODERATE|endo-beta-N-acetylglucosaminidase%2C_putative|TcBrA4_0063390|transcript|TcBrA4_0063390-RA|protein_coding|1/1|c.404C>T|p.Ala135Val|404/1080|404/1080|135/359||,A|upstream_gene_variant|MODIFIER|protein_kinase%2C_putative|TcBrA4_0063370|transcript|TcBrA4_0063370-RA|protein_coding||c.-2601C>T|||||2601|,A|upstream_gene_variant|MODIFIER|hypothetical_protein|TcBrA4_0063380|transcript|TcBrA4_0063380-RA|protein_coding||c.-1272C>T|||||1272|,A|downstream_gene_variant|MODIFIER|vesicle-associated_membrane_protein%2C_putative|TcBrA4_0063400|transcript|TcBrA4_0063400-RA|protein_coding||c.*1287C>T|||||1287|,A|downstream_gene_variant|MODIFIER|hypothetical_protein%2C_conserved|TcBrA4_0063410|transcript|TcBrA4_0063410-RA|protein_coding||c.*2810C>T|||||2810|	GT:AD:DP:GQ:PGT:PID:PL:SB
TcBrA4_Chr1	2479106	.	G	A	961.77	.	DP=20;ExcessHet=3.0103;MLEAC=2,0;MLEAF=1.00,0.00;RAW_MQ=10627.00;ANN=A|synonymous_variant|LOW|endo-beta-N-acetylglucosaminidase%2C_putative|TcBrA4_0063390|transcript|TcBrA4_0063390-RA|protein_coding|1/1|c.399C>T|p.Gly133Gly|399/1080|399/1080|133/359||,A|upstream_gene_variant|MODIFIER|protein_kinase%2C_putative|TcBrA4_0063370|transcript|TcBrA4_0063370-RA|protein_coding||c.-2606C>T|||||2606|,A|upstream_gene_variant|MODIFIER|hypothetical_protein|TcBrA4_0063380|transcript|TcBrA4_0063380-RA|protein_coding||c.-1277C>T|||||1277|,A|downstream_gene_variant|MODIFIER|vesicle-associated_membrane_protein%2C_putative|TcBrA4_0063400|transcript|TcBrA4_0063400-RA|protein_coding||c.*1282C>T|||||1282|,A|downstream_gene_variant|MODIFIER|hypothetical_protein%2C_conserved|TcBrA4_0063410|transcript|TcBrA4_0063410-RA|protein_coding||c.*2805C>T|||||2805|	GT:AD:DP:GQ:PGT:PID:PL:SB
TcBrA4_Chr1	2479109	.	A	G	945.77	.	DP=21;ExcessHet=3.0103;MLEAC=2,0;MLEAF=1.00,0.00;RAW_MQ=11156.00;ANN=G|synonymous_variant|LOW|endo-beta-N-acetylglucosaminidase%2C_putative|TcBrA4_0063390|transcript|TcBrA4_0063390-RA|protein_coding|1/1|c.396T>C|p.Leu132Leu|396/1080|396/1080|132/359||,G|upstream_gene_variant|MODIFIER|protein_kinase%2C_putative|TcBrA4_0063370|transcript|TcBrA4_0063370-RA|protein_coding||c.-2609T>C|||||2609|,G|upstream_gene_variant|MODIFIER|hypothetical_protein|TcBrA4_0063380|transcript|TcBrA4_0063380-RA|protein_coding||c.-1280T>C|||||1280|,G|downstream_gene_variant|MODIFIER|vesicle-associated_membrane_protein%2C_putative|TcBrA4_0063400|transcript|TcBrA4_0063400-RA|protein_coding||c.*1279T>C|||||1279|,G|downstream_gene_variant|MODIFIER|hypothetical_protein%2C_conserved|TcBrA4_0063410|transcript|TcBrA4_0063410-RA|protein_coding||c.*2802T>C|||||2802|	GT:AD:DP:GQ:PGT:PID:PL:SB
TcBrA4_Chr1	2479115	.	A	G	929.77	.	DP=22;ExcessHet=3.0103;MLEAC=2,0;MLEAF=1.00,0.00;RAW_MQ=11779.00;ANN=G|synonymous_variant|LOW|endo-beta-N-acetylglucosaminidase%2C_putative|TcBrA4_0063390|transcript|TcBrA4_0063390-RA|protein_coding|1/1|c.390T>C|p.Tyr130Tyr|390/1080|390/1080|130/359||,G|upstream_gene_variant|MODIFIER|protein_kinase%2C_putative|TcBrA4_0063370|transcript|TcBrA4_0063370-RA|protein_coding||c.-2615T>C|||||2615|,G|upstream_gene_variant|MODIFIER|hypothetical_protein|TcBrA4_0063380|transcript|TcBrA4_0063380-RA|protein_coding||c.-1286T>C|||||1286|,G|downstream_gene_variant|MODIFIER|vesicle-associated_membrane_protein%2C_putative|TcBrA4_0063400|transcript|TcBrA4_0063400-RA|protein_coding||c.*1273T>C|||||1273|,G|downstream_gene_variant|MODIFIER|hypothetical_protein%2C_conserved|TcBrA4_0063410|transcript|TcBrA4_0063410-RA|protein_coding||c.*2796T>C|||||2796|	GT:AD:DP:GQ:PGT:PID:PL:SB
TcBrA4_Chr1	2479176	.	C	A	1757.77	.	DP=39;ExcessHet=3.0103;MLEAC=2,0;MLEAF=1.00,0.00;RAW_MQ=28809.00;ANN=A|missense_variant|MODERATE|endo-beta-N-acetylglucosaminidase%2C_putative|TcBrA4_0063390|transcript|TcBrA4_0063390-RA|protein_coding|1/1|c.329G>T|p.Gly110Val|329/1080|329/1080|110/359||,A|upstream_gene_variant|MODIFIER|protein_kinase%2C_putative|TcBrA4_0063370|transcript|TcBrA4_0063370-RA|protein_coding||c.-2676G>T|||||2676|,A|upstream_gene_variant|MODIFIER|hypothetical_protein|TcBrA4_0063380|transcript|TcBrA4_0063380-RA|protein_coding||c.-1347G>T|||||1347|,A|downstream_gene_variant|MODIFIER|vesicle-associated_membrane_protein%2C_putative|TcBrA4_0063400|transcript|TcBrA4_0063400-RA|protein_coding||c.*1212G>T|||||1212|,A|downstream_gene_variant|MODIFIER|hypothetical_protein%2C_conserved|TcBrA4_0063410|transcript|TcBrA4_0063410-RA|protein_coding||c.*2735G>T|||||2735|	GT:AD:DP:GQ:PGT:PID:PL:SB
TcBrA4_Chr1	2479184	.	C	A	1771.77	.	DP=40;ExcessHet=3.0103;MLEAC=2,0;MLEAF=1.00,0.00;RAW_MQ=28150.00;ANN=A|synonymous_variant|LOW|endo-beta-N-acetylglucosaminidase%2C_putative|TcBrA4_0063390|transcript|TcBrA4_0063390-RA|protein_coding|1/1|c.321G>T|p.Ser107Ser|321/1080|321/1080|107/359||,A|upstream_gene_variant|MODIFIER|protein_kinase%2C_putative|TcBrA4_0063370|transcript|TcBrA4_0063370-RA|protein_coding||c.-2684G>T|||||2684|,A|upstream_gene_variant|MODIFIER|hypothetical_protein|TcBrA4_0063380|transcript|TcBrA4_0063380-RA|protein_coding||c.-1355G>T|||||1355|,A|downstream_gene_variant|MODIFIER|vesicle-associated_membrane_protein%2C_putative|TcBrA4_0063400|transcript|TcBrA4_0063400-RA|protein_coding||c.*1204G>T|||||1204|,A|downstream_gene_variant|MODIFIER|hypothetical_protein%2C_conserved|TcBrA4_0063410|transcript|TcBrA4_0063410-RA|protein_coding||c.*2727G>T|||||2727|	GT:AD:DP:GQ:PGT:PID:PL:SB
TcBrA4_Chr1	2479192	.	G	A	1758.77	.	DP=41;ExcessHet=3.0103;MLEAC=2,0;MLEAF=1.00,0.00;RAW_MQ=28820.00;ANN=A|missense_variant|MODERATE|endo-beta-N-acetylglucosaminidase%2C_putative|TcBrA4_0063390|transcript|TcBrA4_0063390-RA|protein_coding|1/1|c.313C>T|p.Arg105Cys|313/1080|313/1080|105/359||,A|upstream_gene_variant|MODIFIER|protein_kinase%2C_putative|TcBrA4_0063370|transcript|TcBrA4_0063370-RA|protein_coding||c.-2692C>T|||||2692|,A|upstream_gene_variant|MODIFIER|hypothetical_protein|TcBrA4_0063380|transcript|TcBrA4_0063380-RA|protein_coding||c.-1363C>T|||||1363|,A|downstream_gene_variant|MODIFIER|vesicle-associated_membrane_protein%2C_putative|TcBrA4_0063400|transcript|TcBrA4_0063400-RA|protein_coding||c.*1196C>T|||||1196|,A|downstream_gene_variant|MODIFIER|hypothetical_protein%2C_conserved|TcBrA4_0063410|transcript|TcBrA4_0063410-RA|protein_coding||c.*2719C>T|||||2719|	GT:AD:DP:GQ:PGT:PID:PL:SB
TcBrA4_Chr1	2479251	.	A	G	1445.77	.	DP=47;ExcessHet=3.0103;MLEAC=2,0;MLEAF=1.00,0.00;RAW_MQ=32276.00;ANN=G|missense_variant|MODERATE|endo-beta-N-acetylglucosaminidase%2C_putative|TcBrA4_0063390|transcript|TcBrA4_0063390-RA|protein_coding|1/1|c.254T>C|p.Met85Thr|254/1080|254/1080|85/359||,G|upstream_gene_variant|MODIFIER|protein_kinase%2C_putative|TcBrA4_0063370|transcript|TcBrA4_0063370-RA|protein_coding||c.-2751T>C|||||2751|,G|upstream_gene_variant|MODIFIER|hypothetical_protein|TcBrA4_0063380|transcript|TcBrA4_0063380-RA|protein_coding||c.-1422T>C|||||1422|,G|downstream_gene_variant|MODIFIER|vesicle-associated_membrane_protein%2C_putative|TcBrA4_0063400|transcript|TcBrA4_0063400-RA|protein_coding||c.*1137T>C|||||1137|,G|downstream_gene_variant|MODIFIER|hypothetical_protein%2C_conserved|TcBrA4_0063410|transcript|TcBrA4_0063410-RA|protein_coding||c.*2660T>C|||||2660|	GT:AD:DP:GQ:PL:SB
TcBrA4_Chr1	2479273	.	T	C	1224.77	.	DP=43;ExcessHet=3.0103;MLEAC=2,0;MLEAF=1.00,0.00;RAW_MQ=24805.00;ANN=C|missense_variant|MODERATE|endo-beta-N-acetylglucosaminidase%2C_putative|TcBrA4_0063390|transcript|TcBrA4_0063390-RA|protein_coding|1/1|c.232A>G|p.Thr78Ala|232/1080|232/1080|78/359||,C|upstream_gene_variant|MODIFIER|protein_kinase%2C_putative|TcBrA4_0063370|transcript|TcBrA4_0063370-RA|protein_coding||c.-2773A>G|||||2773|,C|upstream_gene_variant|MODIFIER|hypothetical_protein|TcBrA4_0063380|transcript|TcBrA4_0063380-RA|protein_coding||c.-1444A>G|||||1444|,C|downstream_gene_variant|MODIFIER|vesicle-associated_membrane_protein%2C_putative|TcBrA4_0063400|transcript|TcBrA4_0063400-RA|protein_coding||c.*1115A>G|||||1115|,C|downstream_gene_variant|MODIFIER|hypothetical_protein%2C_conserved|TcBrA4_0063410|transcript|TcBrA4_0063410-RA|protein_coding||c.*2638A>G|||||2638|	GT:AD:DP:GQ:PL:SB
TcBrA4_Chr1	2479288	.	G	A	1609.77	.	DP=37;ExcessHet=3.0103;MLEAC=2,0;MLEAF=1.00,0.00;RAW_MQ=20466.00;ANN=A|stop_gained|HIGH|endo-beta-N-acetylglucosaminidase%2C_putative|TcBrA4_0063390|transcript|TcBrA4_0063390-RA|protein_coding|1/1|c.217C>T|p.Arg73*|217/1080|217/1080|73/359||,A|upstream_gene_variant|MODIFIER|protein_kinase%2C_putative|TcBrA4_0063370|transcript|TcBrA4_0063370-RA|protein_coding||c.-2788C>T|||||2788|,A|upstream_gene_variant|MODIFIER|hypothetical_protein|TcBrA4_0063380|transcript|TcBrA4_0063380-RA|protein_coding||c.-1459C>T|||||1459|,A|downstream_gene_variant|MODIFIER|vesicle-associated_membrane_protein%2C_putative|TcBrA4_0063400|transcript|TcBrA4_0063400-RA|protein_coding||c.*1100C>T|||||1100|,A|downstream_gene_variant|MODIFIER|hypothetical_protein%2C_conserved|TcBrA4_0063410|transcript|TcBrA4_0063410-RA|protein_coding||c.*2623C>T|||||2623|	GT:AD:DP:GQ:PGT:PID:PL:SB
TcBrA4_Chr1	2479293	.	C	A	1645.77	.	DP=38;ExcessHet=3.0103;MLEAC=2,0;MLEAF=1.00,0.00;RAW_MQ=20948.00;ANN=A|missense_variant|MODERATE|endo-beta-N-acetylglucosaminidase%2C_putative|TcBrA4_0063390|transcript|TcBrA4_0063390-RA|protein_coding|1/1|c.212G>T|p.Gly71Val|212/1080|212/1080|71/359||,A|upstream_gene_variant|MODIFIER|protein_kinase%2C_putative|TcBrA4_0063370|transcript|TcBrA4_0063370-RA|protein_coding||c.-2793G>T|||||2793|,A|upstream_gene_variant|MODIFIER|hypothetical_protein|TcBrA4_0063380|transcript|TcBrA4_0063380-RA|protein_coding||c.-1464G>T|||||1464|,A|downstream_gene_variant|MODIFIER|vesicle-associated_membrane_protein%2C_putative|TcBrA4_0063400|transcript|TcBrA4_0063400-RA|protein_coding||c.*1095G>T|||||1095|,A|downstream_gene_variant|MODIFIER|hypothetical_protein%2C_conserved|TcBrA4_0063410|transcript|TcBrA4_0063410-RA|protein_coding||c.*2618G>T|||||2618|	GT:AD:DP:GQ:PGT:PID:PL:SB
TcBrA4_Chr1	2479314	.	G	A	1136.77	.	DP=38;ExcessHet=3.0103;MLEAC=2,0;MLEAF=1.00,0.00;RAW_MQ=22019.00;ANN=A|missense_variant|MODERATE|endo-beta-N-acetylglucosaminidase%2C_putative|TcBrA4_0063390|transcript|TcBrA4_0063390-RA|protein_coding|1/1|c.191C>T|p.Ala64Val|191/1080|191/1080|64/359||,A|upstream_gene_variant|MODIFIER|protein_kinase%2C_putative|TcBrA4_0063370|transcript|TcBrA4_0063370-RA|protein_coding||c.-2814C>T|||||2814|,A|upstream_gene_variant|MODIFIER|hypothetical_protein|TcBrA4_0063380|transcript|TcBrA4_0063380-RA|protein_coding||c.-1485C>T|||||1485|,A|downstream_gene_variant|MODIFIER|vesicle-associated_membrane_protein%2C_putative|TcBrA4_0063400|transcript|TcBrA4_0063400-RA|protein_coding||c.*1074C>T|||||1074|,A|downstream_gene_variant|MODIFIER|hypothetical_protein%2C_conserved|TcBrA4_0063410|transcript|TcBrA4_0063410-RA|protein_coding||c.*2597C>T|||||2597|	GT:AD:DP:GQ:PL:SB
TcBrA4_Chr1	2479339	.	A	G	1775.77	.	DP=41;ExcessHet=3.0103;MLEAC=2,0;MLEAF=1.00,0.00;RAW_MQ=25889.00;ANN=G|missense_variant|MODERATE|endo-beta-N-acetylglucosaminidase%2C_putative|TcBrA4_0063390|transcript|TcBrA4_0063390-RA|protein_coding|1/1|c.166T>C|p.Ser56Pro|166/1080|166/1080|56/359||,G|upstream_gene_variant|MODIFIER|protein_kinase%2C_putative|TcBrA4_0063370|transcript|TcBrA4_0063370-RA|protein_coding||c.-2839T>C|||||2839|,G|upstream_gene_variant|MODIFIER|hypothetical_protein|TcBrA4_0063380|transcript|TcBrA4_0063380-RA|protein_coding||c.-1510T>C|||||1510|,G|downstream_gene_variant|MODIFIER|vesicle-associated_membrane_protein%2C_putative|TcBrA4_0063400|transcript|TcBrA4_0063400-RA|protein_coding||c.*1049T>C|||||1049|,G|downstream_gene_variant|MODIFIER|hypothetical_protein%2C_conserved|TcBrA4_0063410|transcript|TcBrA4_0063410-RA|protein_coding||c.*2572T>C|||||2572|	GT:AD:DP:GQ:PGT:PID:PL:SB
TcBrA4_Chr1	2479342	.	C	A	1800.77	.	DP=40;ExcessHet=3.0103;MLEAC=2,0;MLEAF=1.00,0.00;RAW_MQ=25313.00;ANN=A|missense_variant|MODERATE|endo-beta-N-acetylglucosaminidase%2C_putative|TcBrA4_0063390|transcript|TcBrA4_0063390-RA|protein_coding|1/1|c.163G>T|p.Gly55Trp|163/1080|163/1080|55/359||,A|upstream_gene_variant|MODIFIER|protein_kinase%2C_putative|TcBrA4_0063370|transcript|TcBrA4_0063370-RA|protein_coding||c.-2842G>T|||||2842|,A|upstream_gene_variant|MODIFIER|hypothetical_protein|TcBrA4_0063380|transcript|TcBrA4_0063380-RA|protein_coding||c.-1513G>T|||||1513|,A|downstream_gene_variant|MODIFIER|vesicle-associated_membrane_protein%2C_putative|TcBrA4_0063400|transcript|TcBrA4_0063400-RA|protein_coding||c.*1046G>T|||||1046|,A|downstream_gene_variant|MODIFIER|hypothetical_protein%2C_conserved|TcBrA4_0063410|transcript|TcBrA4_0063410-RA|protein_coding||c.*2569G>T|||||2569|	GT:AD:DP:GQ:PGT:PID:PL:SB
TcBrA4_Chr1	2479432	.	G	A	1220.77	.	DP=42;ExcessHet=3.0103;MLEAC=2,0;MLEAF=1.00,0.00;RAW_MQ=28419.00;ANN=A|missense_variant|MODERATE|endo-beta-N-acetylglucosaminidase%2C_putative|TcBrA4_0063390|transcript|TcBrA4_0063390-RA|protein_coding|1/1|c.73C>T|p.Arg25Cys|73/1080|73/1080|25/359||,A|upstream_gene_variant|MODIFIER|protein_kinase%2C_putative|TcBrA4_0063370|transcript|TcBrA4_0063370-RA|protein_coding||c.-2932C>T|||||2932|,A|upstream_gene_variant|MODIFIER|hypothetical_protein|TcBrA4_0063380|transcript|TcBrA4_0063380-RA|protein_coding||c.-1603C>T|||||1603|,A|downstream_gene_variant|MODIFIER|vesicle-associated_membrane_protein%2C_putative|TcBrA4_0063400|transcript|TcBrA4_0063400-RA|protein_coding||c.*956C>T|||||956|,A|downstream_gene_variant|MODIFIER|hypothetical_protein%2C_conserved|TcBrA4_0063410|transcript|TcBrA4_0063410-RA|protein_coding||c.*2479C>T|||||2479|	GT:AD:DP:GQ:PL:SB
TcBrA4_Chr1	2479456	.	G	A	1753.77	.	DP=40;ExcessHet=3.0103;MLEAC=2,0;MLEAF=1.00,0.00;RAW_MQ=24148.00;ANN=A|missense_variant|MODERATE|endo-beta-N-acetylglucosaminidase%2C_putative|TcBrA4_0063390|transcript|TcBrA4_0063390-RA|protein_coding|1/1|c.49C>T|p.His17Tyr|49/1080|49/1080|17/359||,A|upstream_gene_variant|MODIFIER|protein_kinase%2C_putative|TcBrA4_0063370|transcript|TcBrA4_0063370-RA|protein_coding||c.-2956C>T|||||2956|,A|upstream_gene_variant|MODIFIER|hypothetical_protein|TcBrA4_0063380|transcript|TcBrA4_0063380-RA|protein_coding||c.-1627C>T|||||1627|,A|downstream_gene_variant|MODIFIER|vesicle-associated_membrane_protein%2C_putative|TcBrA4_0063400|transcript|TcBrA4_0063400-RA|protein_coding||c.*932C>T|||||932|,A|downstream_gene_variant|MODIFIER|hypothetical_protein%2C_conserved|TcBrA4_0063410|transcript|TcBrA4_0063410-RA|protein_coding||c.*2455C>T|||||2455|	GT:AD:DP:GQ:PGT:PID:PL:SB
TcBrA4_Chr1	2479459	.	A	C	1753.77	.	DP=40;ExcessHet=3.0103;MLEAC=2,0;MLEAF=1.00,0.00;RAW_MQ=24148.00;ANN=C|missense_variant|MODERATE|endo-beta-N-acetylglucosaminidase%2C_putative|TcBrA4_0063390|transcript|TcBrA4_0063390-RA|protein_coding|1/1|c.46T>G|p.Tyr16Asp|46/1080|46/1080|16/359||,C|upstream_gene_variant|MODIFIER|protein_kinase%2C_putative|TcBrA4_0063370|transcript|TcBrA4_0063370-RA|protein_coding||c.-2959T>G|||||2959|,C|upstream_gene_variant|MODIFIER|hypothetical_protein|TcBrA4_0063380|transcript|TcBrA4_0063380-RA|protein_coding||c.-1630T>G|||||1630|,C|downstream_gene_variant|MODIFIER|vesicle-associated_membrane_protein%2C_putative|TcBrA4_0063400|transcript|TcBrA4_0063400-RA|protein_coding||c.*929T>G|||||929|,C|downstream_gene_variant|MODIFIER|hypothetical_protein%2C_conserved|TcBrA4_0063410|transcript|TcBrA4_0063410-RA|protein_coding||c.*2452T>G|||||2452|	GT:AD:DP:GQ:PGT:PID:PL:SB
TcBrA4_Chr1	2479475	.	T	C	1242.77	.	DP=40;ExcessHet=3.0103;MLEAC=2,0;MLEAF=1.00,0.00;RAW_MQ=24195.00;ANN=C|synonymous_variant|LOW|endo-beta-N-acetylglucosaminidase%2C_putative|TcBrA4_0063390|transcript|TcBrA4_0063390-RA|protein_coding|1/1|c.30A>G|p.Gln10Gln|30/1080|30/1080|10/359||,C|upstream_gene_variant|MODIFIER|protein_kinase%2C_putative|TcBrA4_0063370|transcript|TcBrA4_0063370-RA|protein_coding||c.-2975A>G|||||2975|,C|upstream_gene_variant|MODIFIER|hypothetical_protein|TcBrA4_0063380|transcript|TcBrA4_0063380-RA|protein_coding||c.-1646A>G|||||1646|,C|downstream_gene_variant|MODIFIER|vesicle-associated_membrane_protein%2C_putative|TcBrA4_0063400|transcript|TcBrA4_0063400-RA|protein_coding||c.*913A>G|||||913|,C|downstream_gene_variant|MODIFIER|hypothetical_protein%2C_conserved|TcBrA4_0063410|transcript|TcBrA4_0063410-RA|protein_coding||c.*2436A>G|||||2436|	GT:AD:DP:GQ:PL:SB
TcBrA4_Chr1	2479551	.	A	T	1085.77	.	DP=25;ExcessHet=3.0103;MLEAC=2,0;MLEAF=1.00,0.00;RAW_MQ=14625.00;ANN=T|upstream_gene_variant|MODIFIER|protein_kinase%2C_putative|TcBrA4_0063370|transcript|TcBrA4_0063370-RA|protein_coding||c.-3051T>A|||||3051|,T|upstream_gene_variant|MODIFIER|hypothetical_protein|TcBrA4_0063380|transcript|TcBrA4_0063380-RA|protein_coding||c.-1722T>A|||||1722|,T|upstream_gene_variant|MODIFIER|endo-beta-N-acetylglucosaminidase%2C_putative|TcBrA4_0063390|transcript|TcBrA4_0063390-RA|protein_coding||c.-47T>A|||||47|,T|downstream_gene_variant|MODIFIER|vesicle-associated_membrane_protein%2C_putative|TcBrA4_0063400|transcript|TcBrA4_0063400-RA|protein_coding||c.*837T>A|||||837|,T|downstream_gene_variant|MODIFIER|hypothetical_protein%2C_conserved|TcBrA4_0063410|transcript|TcBrA4_0063410-RA|protein_coding||c.*2360T>A|||||2360|,T|intergenic_region|MODIFIER|endo-beta-N-acetylglucosaminidase%2C_putative-vesicle-associated_membrane_protein%2C_putative|TcBrA4_0063390-TcBrA4_0063400|intergenic_region|TcBrA4_0063390-TcBrA4_0063400|||n.2479551A>T||||||	GT:AD:DP:GQ:PGT:PID:PL:SB
TcBrA4_Chr1	2479552	.	A	G	1085.77	.	DP=25;ExcessHet=3.0103;MLEAC=2,0;MLEAF=1.00,0.00;RAW_MQ=14625.00;ANN=G|upstream_gene_variant|MODIFIER|protein_kinase%2C_putative|TcBrA4_0063370|transcript|TcBrA4_0063370-RA|protein_coding||c.-3052T>C|||||3052|,G|upstream_gene_variant|MODIFIER|hypothetical_protein|TcBrA4_0063380|transcript|TcBrA4_0063380-RA|protein_coding||c.-1723T>C|||||1723|,G|upstream_gene_variant|MODIFIER|endo-beta-N-acetylglucosaminidase%2C_putative|TcBrA4_0063390|transcript|TcBrA4_0063390-RA|protein_coding||c.-48T>C|||||48|,G|downstream_gene_variant|MODIFIER|vesicle-associated_membrane_protein%2C_putative|TcBrA4_0063400|transcript|TcBrA4_0063400-RA|protein_coding||c.*836T>C|||||836|,G|downstream_gene_variant|MODIFIER|hypothetical_protein%2C_conserved|TcBrA4_0063410|transcript|TcBrA4_0063410-RA|protein_coding||c.*2359T>C|||||2359|,G|intergenic_region|MODIFIER|endo-beta-N-acetylglucosaminidase%2C_putative-vesicle-associated_membrane_protein%2C_putative|TcBrA4_0063390-TcBrA4_0063400|intergenic_region|TcBrA4_0063390-TcBrA4_0063400|||n.2479552A>G||||||	GT:AD:DP:GQ:PGT:PID:PL:SB
TcBrA4_Chr1	2479572	.	T	G	871.73	.	DP=20;ExcessHet=3.0103;MLEAC=1,1,0;MLEAF=0.500,0.500,0.00;RAW_MQ=11933.00;ANN=G|upstream_gene_variant|MODIFIER|protein_kinase%2C_putative|TcBrA4_0063370|transcript|TcBrA4_0063370-RA|protein_coding||c.-3072A>C|||||3072|,G|upstream_gene_variant|MODIFIER|hypothetical_protein|TcBrA4_0063380|transcript|TcBrA4_0063380-RA|protein_coding||c.-1743A>C|||||1743|,G|upstream_gene_variant|MODIFIER|endo-beta-N-acetylglucosaminidase%2C_putative|TcBrA4_0063390|transcript|TcBrA4_0063390-RA|protein_coding||c.-68A>C|||||68|,G|downstream_gene_variant|MODIFIER|vesicle-associated_membrane_protein%2C_putative|TcBrA4_0063400|transcript|TcBrA4_0063400-RA|protein_coding||c.*816A>C|||||816|,G|downstream_gene_variant|MODIFIER|hypothetical_protein%2C_conserved|TcBrA4_0063410|transcript|TcBrA4_0063410-RA|protein_coding||c.*2339A>C|||||2339|,G|intergenic_region|MODIFIER|endo-beta-N-acetylglucosaminidase%2C_putative-vesicle-associated_membrane_protein%2C_putative|TcBrA4_0063390-TcBrA4_0063400|intergenic_region|TcBrA4_0063390-TcBrA4_0063400|||n.2479572T>G||||||	GT:AD:DP:GQ:PL:SB
TcBrA4_Chr1	2479595	.	A	G	789.77	.	DP=19;ExcessHet=3.0103;MLEAC=2,0;MLEAF=1.00,0.00;RAW_MQ=11451.00;ANN=G|upstream_gene_variant|MODIFIER|protein_kinase%2C_putative|TcBrA4_0063370|transcript|TcBrA4_0063370-RA|protein_coding||c.-3095T>C|||||3095|,G|upstream_gene_variant|MODIFIER|hypothetical_protein|TcBrA4_0063380|transcript|TcBrA4_0063380-RA|protein_coding||c.-1766T>C|||||1766|,G|upstream_gene_variant|MODIFIER|endo-beta-N-acetylglucosaminidase%2C_putative|TcBrA4_0063390|transcript|TcBrA4_0063390-RA|protein_coding||c.-91T>C|||||91|,G|downstream_gene_variant|MODIFIER|vesicle-associated_membrane_protein%2C_putative|TcBrA4_0063400|transcript|TcBrA4_0063400-RA|protein_coding||c.*793T>C|||||793|,G|downstream_gene_variant|MODIFIER|hypothetical_protein%2C_conserved|TcBrA4_0063410|transcript|TcBrA4_0063410-RA|protein_coding||c.*2316T>C|||||2316|,G|intergenic_region|MODIFIER|endo-beta-N-acetylglucosaminidase%2C_putative-vesicle-associated_membrane_protein%2C_putative|TcBrA4_0063390-TcBrA4_0063400|intergenic_region|TcBrA4_0063390-TcBrA4_0063400|||n.2479595A>G||||||	GT:AD:DP:GQ:PGT:PID:PL:SB
TcBrA4_Chr1	2479635	.	A	T	567.77	.	DP=13;ExcessHet=3.0103;MLEAC=2,0;MLEAF=1.00,0.00;RAW_MQ=8183.00;ANN=T|upstream_gene_variant|MODIFIER|protein_kinase%2C_putative|TcBrA4_0063370|transcript|TcBrA4_0063370-RA|protein_coding||c.-3135T>A|||||3135|,T|upstream_gene_variant|MODIFIER|hypothetical_protein|TcBrA4_0063380|transcript|TcBrA4_0063380-RA|protein_coding||c.-1806T>A|||||1806|,T|upstream_gene_variant|MODIFIER|endo-beta-N-acetylglucosaminidase%2C_putative|TcBrA4_0063390|transcript|TcBrA4_0063390-RA|protein_coding||c.-131T>A|||||131|,T|downstream_gene_variant|MODIFIER|vesicle-associated_membrane_protein%2C_putative|TcBrA4_0063400|transcript|TcBrA4_0063400-RA|protein_coding||c.*753T>A|||||753|,T|downstream_gene_variant|MODIFIER|hypothetical_protein%2C_conserved|TcBrA4_0063410|transcript|TcBrA4_0063410-RA|protein_coding||c.*2276T>A|||||2276|,T|intergenic_region|MODIFIER|endo-beta-N-acetylglucosaminidase%2C_putative-vesicle-associated_membrane_protein%2C_putative|TcBrA4_0063390-TcBrA4_0063400|intergenic_region|TcBrA4_0063390-TcBrA4_0063400|||n.2479635A>T||||||	GT:AD:DP:GQ:PGT:PID:PL:SB
TcBrA4_Chr1	2479642	.	C	T	539.77	.	DP=13;ExcessHet=3.0103;MLEAC=2,0;MLEAF=1.00,0.00;RAW_MQ=8136.00;ANN=T|upstream_gene_variant|MODIFIER|protein_kinase%2C_putative|TcBrA4_0063370|transcript|TcBrA4_0063370-RA|protein_coding||c.-3142G>A|||||3142|,T|upstream_gene_variant|MODIFIER|hypothetical_protein|TcBrA4_0063380|transcript|TcBrA4_0063380-RA|protein_coding||c.-1813G>A|||||1813|,T|upstream_gene_variant|MODIFIER|endo-beta-N-acetylglucosaminidase%2C_putative|TcBrA4_0063390|transcript|TcBrA4_0063390-RA|protein_coding||c.-138G>A|||||138|,T|downstream_gene_variant|MODIFIER|vesicle-associated_membrane_protein%2C_putative|TcBrA4_0063400|transcript|TcBrA4_0063400-RA|protein_coding||c.*746G>A|||||746|,T|downstream_gene_variant|MODIFIER|hypothetical_protein%2C_conserved|TcBrA4_0063410|transcript|TcBrA4_0063410-RA|protein_coding||c.*2269G>A|||||2269|,T|intergenic_region|MODIFIER|endo-beta-N-acetylglucosaminidase%2C_putative-vesicle-associated_membrane_protein%2C_putative|TcBrA4_0063390-TcBrA4_0063400|intergenic_region|TcBrA4_0063390-TcBrA4_0063400|||n.2479642C>T||||||	GT:AD:DP:GQ:PGT:PID:PL:SB
TcBrA4_Chr1	2479648	.	A	C	539.77	.	DP=13;ExcessHet=3.0103;MLEAC=2,0;MLEAF=1.00,0.00;RAW_MQ=8136.00;ANN=C|upstream_gene_variant|MODIFIER|protein_kinase%2C_putative|TcBrA4_0063370|transcript|TcBrA4_0063370-RA|protein_coding||c.-3148T>G|||||3148|,C|upstream_gene_variant|MODIFIER|hypothetical_protein|TcBrA4_0063380|transcript|TcBrA4_0063380-RA|protein_coding||c.-1819T>G|||||1819|,C|upstream_gene_variant|MODIFIER|endo-beta-N-acetylglucosaminidase%2C_putative|TcBrA4_0063390|transcript|TcBrA4_0063390-RA|protein_coding||c.-144T>G|||||144|,C|downstream_gene_variant|MODIFIER|vesicle-associated_membrane_protein%2C_putative|TcBrA4_0063400|transcript|TcBrA4_0063400-RA|protein_coding||c.*740T>G|||||740|,C|downstream_gene_variant|MODIFIER|hypothetical_protein%2C_conserved|TcBrA4_0063410|transcript|TcBrA4_0063410-RA|protein_coding||c.*2263T>G|||||2263|,C|intergenic_region|MODIFIER|endo-beta-N-acetylglucosaminidase%2C_putative-vesicle-associated_membrane_protein%2C_putative|TcBrA4_0063390-TcBrA4_0063400|intergenic_region|TcBrA4_0063390-TcBrA4_0063400|||n.2479648A>C||||||	GT:AD:DP:GQ:PGT:PID:PL:SB
TcBrA4_Chr1	2479747	.	C	CA	406.73	.	DP=11;ExcessHet=3.0103;MLEAC=2,0;MLEAF=1.00,0.00;RAW_MQ=5913.00;ANN=CA|upstream_gene_variant|MODIFIER|protein_kinase%2C_putative|TcBrA4_0063370|transcript|TcBrA4_0063370-RA|protein_coding||c.-3248_-3247insT|||||3248|,CA|upstream_gene_variant|MODIFIER|hypothetical_protein|TcBrA4_0063380|transcript|TcBrA4_0063380-RA|protein_coding||c.-1919_-1918insT|||||1919|,CA|upstream_gene_variant|MODIFIER|endo-beta-N-acetylglucosaminidase%2C_putative|TcBrA4_0063390|transcript|TcBrA4_0063390-RA|protein_coding||c.-244_-243insT|||||244|,CA|downstream_gene_variant|MODIFIER|vesicle-associated_membrane_protein%2C_putative|TcBrA4_0063400|transcript|TcBrA4_0063400-RA|protein_coding||c.*640_*641insT|||||640|,CA|downstream_gene_variant|MODIFIER|hypothetical_protein%2C_conserved|TcBrA4_0063410|transcript|TcBrA4_0063410-RA|protein_coding||c.*2163_*2164insT|||||2163|,CA|intergenic_region|MODIFIER|endo-beta-N-acetylglucosaminidase%2C_putative-vesicle-associated_membrane_protein%2C_putative|TcBrA4_0063390-TcBrA4_0063400|intergenic_region|TcBrA4_0063390-TcBrA4_0063400|||n.2479747_2479748insA||||||	GT:AD:DP:GQ:PL:SB
TcBrA4_Chr1	2479791	.	C	A	575.77	.	DP=15;ExcessHet=3.0103;MLEAC=2,0;MLEAF=1.00,0.00;RAW_MQ=9311.00;ANN=A|upstream_gene_variant|MODIFIER|protein_kinase%2C_putative|TcBrA4_0063370|transcript|TcBrA4_0063370-RA|protein_coding||c.-3291G>T|||||3291|,A|upstream_gene_variant|MODIFIER|hypothetical_protein|TcBrA4_0063380|transcript|TcBrA4_0063380-RA|protein_coding||c.-1962G>T|||||1962|,A|upstream_gene_variant|MODIFIER|endo-beta-N-acetylglucosaminidase%2C_putative|TcBrA4_0063390|transcript|TcBrA4_0063390-RA|protein_coding||c.-287G>T|||||287|,A|downstream_gene_variant|MODIFIER|vesicle-associated_membrane_protein%2C_putative|TcBrA4_0063400|transcript|TcBrA4_0063400-RA|protein_coding||c.*597G>T|||||597|,A|downstream_gene_variant|MODIFIER|hypothetical_protein%2C_conserved|TcBrA4_0063410|transcript|TcBrA4_0063410-RA|protein_coding||c.*2120G>T|||||2120|,A|intergenic_region|MODIFIER|endo-beta-N-acetylglucosaminidase%2C_putative-vesicle-associated_membrane_protein%2C_putative|TcBrA4_0063390-TcBrA4_0063400|intergenic_region|TcBrA4_0063390-TcBrA4_0063400|||n.2479791C>A||||||	GT:AD:DP:GQ:PGT:PID:PL:SB
TcBrA4_Chr1	2479806	.	CAAA	C	617.73	.	DP=13;ExcessHet=3.0103;MLEAC=2,0;MLEAF=1.00,0.00;RAW_MQ=7065.00;ANN=C|upstream_gene_variant|MODIFIER|protein_kinase%2C_putative|TcBrA4_0063370|transcript|TcBrA4_0063370-RA|protein_coding||c.-3309_-3307delTTT|||||3307|,C|upstream_gene_variant|MODIFIER|hypothetical_protein|TcBrA4_0063380|transcript|TcBrA4_0063380-RA|protein_coding||c.-1980_-1978delTTT|||||1978|,C|upstream_gene_variant|MODIFIER|endo-beta-N-acetylglucosaminidase%2C_putative|TcBrA4_0063390|transcript|TcBrA4_0063390-RA|protein_coding||c.-305_-303delTTT|||||303|,C|downstream_gene_variant|MODIFIER|vesicle-associated_membrane_protein%2C_putative|TcBrA4_0063400|transcript|TcBrA4_0063400-RA|protein_coding||c.*579_*581delTTT|||||581|,C|downstream_gene_variant|MODIFIER|hypothetical_protein%2C_conserved|TcBrA4_0063410|transcript|TcBrA4_0063410-RA|protein_coding||c.*2102_*2104delTTT|||||2104|,C|intergenic_region|MODIFIER|endo-beta-N-acetylglucosaminidase%2C_putative-vesicle-associated_membrane_protein%2C_putative|TcBrA4_0063390-TcBrA4_0063400|intergenic_region|TcBrA4_0063390-TcBrA4_0063400|||n.2479807_2479809delAAA||||||	GT:AD:DP:GQ:PGT:PID:PL:SB
TcBrA4_Chr1	2479811	.	A	AGG	682.73	.	DP=14;ExcessHet=3.0103;MLEAC=2,0;MLEAF=1.00,0.00;RAW_MQ=7594.00;ANN=AGG|upstream_gene_variant|MODIFIER|protein_kinase%2C_putative|TcBrA4_0063370|transcript|TcBrA4_0063370-RA|protein_coding||c.-3312_-3311insCC|||||3312|,AGG|upstream_gene_variant|MODIFIER|hypothetical_protein|TcBrA4_0063380|transcript|TcBrA4_0063380-RA|protein_coding||c.-1983_-1982insCC|||||1983|,AGG|upstream_gene_variant|MODIFIER|endo-beta-N-acetylglucosaminidase%2C_putative|TcBrA4_0063390|transcript|TcBrA4_0063390-RA|protein_coding||c.-308_-307insCC|||||308|,AGG|downstream_gene_variant|MODIFIER|vesicle-associated_membrane_protein%2C_putative|TcBrA4_0063400|transcript|TcBrA4_0063400-RA|protein_coding||c.*576_*577insCC|||||576|,AGG|downstream_gene_variant|MODIFIER|hypothetical_protein%2C_conserved|TcBrA4_0063410|transcript|TcBrA4_0063410-RA|protein_coding||c.*2099_*2100insCC|||||2099|,AGG|intergenic_region|MODIFIER|endo-beta-N-acetylglucosaminidase%2C_putative-vesicle-associated_membrane_protein%2C_putative|TcBrA4_0063390-TcBrA4_0063400|intergenic_region|TcBrA4_0063390-TcBrA4_0063400|||n.2479811_2479812insGG||||||	GT:AD:DP:GQ:PGT:PID:PL:SB
TcBrA4_Chr1	2479820	.	A	G	781.77	.	DP=18;ExcessHet=3.0103;MLEAC=2,0;MLEAF=1.00,0.00;RAW_MQ=11852.00;ANN=G|upstream_gene_variant|MODIFIER|protein_kinase%2C_putative|TcBrA4_0063370|transcript|TcBrA4_0063370-RA|protein_coding||c.-3320T>C|||||3320|,G|upstream_gene_variant|MODIFIER|hypothetical_protein|TcBrA4_0063380|transcript|TcBrA4_0063380-RA|protein_coding||c.-1991T>C|||||1991|,G|upstream_gene_variant|MODIFIER|endo-beta-N-acetylglucosaminidase%2C_putative|TcBrA4_0063390|transcript|TcBrA4_0063390-RA|protein_coding||c.-316T>C|||||316|,G|downstream_gene_variant|MODIFIER|vesicle-associated_membrane_protein%2C_putative|TcBrA4_0063400|transcript|TcBrA4_0063400-RA|protein_coding||c.*568T>C|||||568|,G|downstream_gene_variant|MODIFIER|hypothetical_protein%2C_conserved|TcBrA4_0063410|transcript|TcBrA4_0063410-RA|protein_coding||c.*2091T>C|||||2091|,G|intergenic_region|MODIFIER|endo-beta-N-acetylglucosaminidase%2C_putative-vesicle-associated_membrane_protein%2C_putative|TcBrA4_0063390-TcBrA4_0063400|intergenic_region|TcBrA4_0063390-TcBrA4_0063400|||n.2479820A>G||||||	GT:AD:DP:GQ:PGT:PID:PL:SB
TcBrA4_Chr1	2479845	.	A	G	971.77	.	DP=22;ExcessHet=3.0103;MLEAC=2,0;MLEAF=1.00,0.00;RAW_MQ=14062.00;ANN=G|upstream_gene_variant|MODIFIER|protein_kinase%2C_putative|TcBrA4_0063370|transcript|TcBrA4_0063370-RA|protein_coding||c.-3345T>C|||||3345|,G|upstream_gene_variant|MODIFIER|hypothetical_protein|TcBrA4_0063380|transcript|TcBrA4_0063380-RA|protein_coding||c.-2016T>C|||||2016|,G|upstream_gene_variant|MODIFIER|endo-beta-N-acetylglucosaminidase%2C_putative|TcBrA4_0063390|transcript|TcBrA4_0063390-RA|protein_coding||c.-341T>C|||||341|,G|downstream_gene_variant|MODIFIER|vesicle-associated_membrane_protein%2C_putative|TcBrA4_0063400|transcript|TcBrA4_0063400-RA|protein_coding||c.*543T>C|||||543|,G|downstream_gene_variant|MODIFIER|hypothetical_protein%2C_conserved|TcBrA4_0063410|transcript|TcBrA4_0063410-RA|protein_coding||c.*2066T>C|||||2066|,G|intergenic_region|MODIFIER|endo-beta-N-acetylglucosaminidase%2C_putative-vesicle-associated_membrane_protein%2C_putative|TcBrA4_0063390-TcBrA4_0063400|intergenic_region|TcBrA4_0063390-TcBrA4_0063400|||n.2479845A>G||||||	GT:AD:DP:GQ:PGT:PID:PL:SB
TcBrA4_Chr1	2480101	.	T	G	551.77	.	DP=16;ExcessHet=3.0103;MLEAC=2,0;MLEAF=1.00,0.00;RAW_MQ=8746.00;ANN=G|upstream_gene_variant|MODIFIER|protein_kinase%2C_putative|TcBrA4_0063370|transcript|TcBrA4_0063370-RA|protein_coding||c.-3601A>C|||||3601|,G|upstream_gene_variant|MODIFIER|hypothetical_protein|TcBrA4_0063380|transcript|TcBrA4_0063380-RA|protein_coding||c.-2272A>C|||||2272|,G|upstream_gene_variant|MODIFIER|endo-beta-N-acetylglucosaminidase%2C_putative|TcBrA4_0063390|transcript|TcBrA4_0063390-RA|protein_coding||c.-597A>C|||||597|,G|downstream_gene_variant|MODIFIER|vesicle-associated_membrane_protein%2C_putative|TcBrA4_0063400|transcript|TcBrA4_0063400-RA|protein_coding||c.*287A>C|||||287|,G|downstream_gene_variant|MODIFIER|hypothetical_protein%2C_conserved|TcBrA4_0063410|transcript|TcBrA4_0063410-RA|protein_coding||c.*1810A>C|||||1810|,G|downstream_gene_variant|MODIFIER|hypothetical_protein%2C_conserved|TcBrA4_0063420|transcript|TcBrA4_0063420-RA|protein_coding||c.*4772A>C|||||4772|,G|intergenic_region|MODIFIER|endo-beta-N-acetylglucosaminidase%2C_putative-vesicle-associated_membrane_protein%2C_putative|TcBrA4_0063390-TcBrA4_0063400|intergenic_region|TcBrA4_0063390-TcBrA4_0063400|||n.2480101T>G||||||	GT:AD:DP:GQ:PL:SB
TcBrA4_Chr1	2480145	.	CT	C	1177.73	.	DP=27;ExcessHet=3.0103;MLEAC=2,0;MLEAF=1.00,0.00;RAW_MQ=14753.00;ANN=C|upstream_gene_variant|MODIFIER|protein_kinase%2C_putative|TcBrA4_0063370|transcript|TcBrA4_0063370-RA|protein_coding||c.-3646delA|||||3646|,C|upstream_gene_variant|MODIFIER|hypothetical_protein|TcBrA4_0063380|transcript|TcBrA4_0063380-RA|protein_coding||c.-2317delA|||||2317|,C|upstream_gene_variant|MODIFIER|endo-beta-N-acetylglucosaminidase%2C_putative|TcBrA4_0063390|transcript|TcBrA4_0063390-RA|protein_coding||c.-642delA|||||642|,C|downstream_gene_variant|MODIFIER|vesicle-associated_membrane_protein%2C_putative|TcBrA4_0063400|transcript|TcBrA4_0063400-RA|protein_coding||c.*242delA|||||242|,C|downstream_gene_variant|MODIFIER|hypothetical_protein%2C_conserved|TcBrA4_0063410|transcript|TcBrA4_0063410-RA|protein_coding||c.*1765delA|||||1765|,C|downstream_gene_variant|MODIFIER|hypothetical_protein%2C_conserved|TcBrA4_0063420|transcript|TcBrA4_0063420-RA|protein_coding||c.*4727delA|||||4727|,C|intergenic_region|MODIFIER|endo-beta-N-acetylglucosaminidase%2C_putative-vesicle-associated_membrane_protein%2C_putative|TcBrA4_0063390-TcBrA4_0063400|intergenic_region|TcBrA4_0063390-TcBrA4_0063400|||n.2480146delT||||||	GT:AD:DP:GQ:PGT:PID:PL:SB
TcBrA4_Chr1	2480147	.	G	C	1231.77	.	DP=27;ExcessHet=3.0103;MLEAC=2,0;MLEAF=1.00,0.00;RAW_MQ=14753.00;ANN=C|upstream_gene_variant|MODIFIER|protein_kinase%2C_putative|TcBrA4_0063370|transcript|TcBrA4_0063370-RA|protein_coding||c.-3647C>G|||||3647|,C|upstream_gene_variant|MODIFIER|hypothetical_protein|TcBrA4_0063380|transcript|TcBrA4_0063380-RA|protein_coding||c.-2318C>G|||||2318|,C|upstream_gene_variant|MODIFIER|endo-beta-N-acetylglucosaminidase%2C_putative|TcBrA4_0063390|transcript|TcBrA4_0063390-RA|protein_coding||c.-643C>G|||||643|,C|downstream_gene_variant|MODIFIER|vesicle-associated_membrane_protein%2C_putative|TcBrA4_0063400|transcript|TcBrA4_0063400-RA|protein_coding||c.*241C>G|||||241|,C|downstream_gene_variant|MODIFIER|hypothetical_protein%2C_conserved|TcBrA4_0063410|transcript|TcBrA4_0063410-RA|protein_coding||c.*1764C>G|||||1764|,C|downstream_gene_variant|MODIFIER|hypothetical_protein%2C_conserved|TcBrA4_0063420|transcript|TcBrA4_0063420-RA|protein_coding||c.*4726C>G|||||4726|,C|intergenic_region|MODIFIER|endo-beta-N-acetylglucosaminidase%2C_putative-vesicle-associated_membrane_protein%2C_putative|TcBrA4_0063390-TcBrA4_0063400|intergenic_region|TcBrA4_0063390-TcBrA4_0063400|||n.2480147G>C||||||	GT:AD:DP:GQ:PGT:PID:PL:SB
TcBrA4_Chr1	2480157	.	T	C	1366.77	.	DP=29;ExcessHet=3.0103;MLEAC=2,0;MLEAF=1.00,0.00;RAW_MQ=15811.00;ANN=C|upstream_gene_variant|MODIFIER|protein_kinase%2C_putative|TcBrA4_0063370|transcript|TcBrA4_0063370-RA|protein_coding||c.-3657A>G|||||3657|,C|upstream_gene_variant|MODIFIER|hypothetical_protein|TcBrA4_0063380|transcript|TcBrA4_0063380-RA|protein_coding||c.-2328A>G|||||2328|,C|upstream_gene_variant|MODIFIER|endo-beta-N-acetylglucosaminidase%2C_putative|TcBrA4_0063390|transcript|TcBrA4_0063390-RA|protein_coding||c.-653A>G|||||653|,C|downstream_gene_variant|MODIFIER|vesicle-associated_membrane_protein%2C_putative|TcBrA4_0063400|transcript|TcBrA4_0063400-RA|protein_coding||c.*231A>G|||||231|,C|downstream_gene_variant|MODIFIER|hypothetical_protein%2C_conserved|TcBrA4_0063410|transcript|TcBrA4_0063410-RA|protein_coding||c.*1754A>G|||||1754|,C|downstream_gene_variant|MODIFIER|hypothetical_protein%2C_conserved|TcBrA4_0063420|transcript|TcBrA4_0063420-RA|protein_coding||c.*4716A>G|||||4716|,C|intergenic_region|MODIFIER|endo-beta-N-acetylglucosaminidase%2C_putative-vesicle-associated_membrane_protein%2C_putative|TcBrA4_0063390-TcBrA4_0063400|intergenic_region|TcBrA4_0063390-TcBrA4_0063400|||n.2480157T>C||||||	GT:AD:DP:GQ:PGT:PID:PL:SB
TcBrA4_Chr1	2480163	.	T	C	1599.77	.	DP=35;ExcessHet=3.0103;MLEAC=2,0;MLEAF=1.00,0.00;RAW_MQ=22198.00;ANN=C|upstream_gene_variant|MODIFIER|protein_kinase%2C_putative|TcBrA4_0063370|transcript|TcBrA4_0063370-RA|protein_coding||c.-3663A>G|||||3663|,C|upstream_gene_variant|MODIFIER|hypothetical_protein|TcBrA4_0063380|transcript|TcBrA4_0063380-RA|protein_coding||c.-2334A>G|||||2334|,C|upstream_gene_variant|MODIFIER|endo-beta-N-acetylglucosaminidase%2C_putative|TcBrA4_0063390|transcript|TcBrA4_0063390-RA|protein_coding||c.-659A>G|||||659|,C|downstream_gene_variant|MODIFIER|vesicle-associated_membrane_protein%2C_putative|TcBrA4_0063400|transcript|TcBrA4_0063400-RA|protein_coding||c.*225A>G|||||225|,C|downstream_gene_variant|MODIFIER|hypothetical_protein%2C_conserved|TcBrA4_0063410|transcript|TcBrA4_0063410-RA|protein_coding||c.*1748A>G|||||1748|,C|downstream_gene_variant|MODIFIER|hypothetical_protein%2C_conserved|TcBrA4_0063420|transcript|TcBrA4_0063420-RA|protein_coding||c.*4710A>G|||||4710|,C|intergenic_region|MODIFIER|endo-beta-N-acetylglucosaminidase%2C_putative-vesicle-associated_membrane_protein%2C_putative|TcBrA4_0063390-TcBrA4_0063400|intergenic_region|TcBrA4_0063390-TcBrA4_0063400|||n.2480163T>C||||||	GT:AD:DP:GQ:PGT:PID:PL:SB
TcBrA4_Chr1	2480164	.	C	T	1599.77	.	DP=35;ExcessHet=3.0103;MLEAC=2,0;MLEAF=1.00,0.00;RAW_MQ=22151.00;ANN=T|upstream_gene_variant|MODIFIER|protein_kinase%2C_putative|TcBrA4_0063370|transcript|TcBrA4_0063370-RA|protein_coding||c.-3664G>A|||||3664|,T|upstream_gene_variant|MODIFIER|hypothetical_protein|TcBrA4_0063380|transcript|TcBrA4_0063380-RA|protein_coding||c.-2335G>A|||||2335|,T|upstream_gene_variant|MODIFIER|endo-beta-N-acetylglucosaminidase%2C_putative|TcBrA4_0063390|transcript|TcBrA4_0063390-RA|protein_coding||c.-660G>A|||||660|,T|downstream_gene_variant|MODIFIER|vesicle-associated_membrane_protein%2C_putative|TcBrA4_0063400|transcript|TcBrA4_0063400-RA|protein_coding||c.*224G>A|||||224|,T|downstream_gene_variant|MODIFIER|hypothetical_protein%2C_conserved|TcBrA4_0063410|transcript|TcBrA4_0063410-RA|protein_coding||c.*1747G>A|||||1747|,T|downstream_gene_variant|MODIFIER|hypothetical_protein%2C_conserved|TcBrA4_0063420|transcript|TcBrA4_0063420-RA|protein_coding||c.*4709G>A|||||4709|,T|intergenic_region|MODIFIER|endo-beta-N-acetylglucosaminidase%2C_putative-vesicle-associated_membrane_protein%2C_putative|TcBrA4_0063390-TcBrA4_0063400|intergenic_region|TcBrA4_0063390-TcBrA4_0063400|||n.2480164C>T||||||	GT:AD:DP:GQ:PGT:PID:PL:SB
TcBrA4_Chr1	2480206	.	T	C	1734.77	.	DP=60;ExcessHet=3.0103;MLEAC=2,0;MLEAF=1.00,0.00;RAW_MQ=41802.00;ANN=C|upstream_gene_variant|MODIFIER|protein_kinase%2C_putative|TcBrA4_0063370|transcript|TcBrA4_0063370-RA|protein_coding||c.-3706A>G|||||3706|,C|upstream_gene_variant|MODIFIER|hypothetical_protein|TcBrA4_0063380|transcript|TcBrA4_0063380-RA|protein_coding||c.-2377A>G|||||2377|,C|upstream_gene_variant|MODIFIER|endo-beta-N-acetylglucosaminidase%2C_putative|TcBrA4_0063390|transcript|TcBrA4_0063390-RA|protein_coding||c.-702A>G|||||702|,C|downstream_gene_variant|MODIFIER|vesicle-associated_membrane_protein%2C_putative|TcBrA4_0063400|transcript|TcBrA4_0063400-RA|protein_coding||c.*182A>G|||||182|,C|downstream_gene_variant|MODIFIER|hypothetical_protein%2C_conserved|TcBrA4_0063410|transcript|TcBrA4_0063410-RA|protein_coding||c.*1705A>G|||||1705|,C|downstream_gene_variant|MODIFIER|hypothetical_protein%2C_conserved|TcBrA4_0063420|transcript|TcBrA4_0063420-RA|protein_coding||c.*4667A>G|||||4667|,C|intergenic_region|MODIFIER|endo-beta-N-acetylglucosaminidase%2C_putative-vesicle-associated_membrane_protein%2C_putative|TcBrA4_0063390-TcBrA4_0063400|intergenic_region|TcBrA4_0063390-TcBrA4_0063400|||n.2480206T>C||||||	GT:AD:DP:GQ:PL:SB
TcBrA4_Chr1	2480279	.	C	T	1703.77	.	DP=57;ExcessHet=3.0103;MLEAC=2,0;MLEAF=1.00,0.00;RAW_MQ=43733.00;ANN=T|upstream_gene_variant|MODIFIER|protein_kinase%2C_putative|TcBrA4_0063370|transcript|TcBrA4_0063370-RA|protein_coding||c.-3779G>A|||||3779|,T|upstream_gene_variant|MODIFIER|hypothetical_protein|TcBrA4_0063380|transcript|TcBrA4_0063380-RA|protein_coding||c.-2450G>A|||||2450|,T|upstream_gene_variant|MODIFIER|endo-beta-N-acetylglucosaminidase%2C_putative|TcBrA4_0063390|transcript|TcBrA4_0063390-RA|protein_coding||c.-775G>A|||||775|,T|downstream_gene_variant|MODIFIER|vesicle-associated_membrane_protein%2C_putative|TcBrA4_0063400|transcript|TcBrA4_0063400-RA|protein_coding||c.*109G>A|||||109|,T|downstream_gene_variant|MODIFIER|hypothetical_protein%2C_conserved|TcBrA4_0063410|transcript|TcBrA4_0063410-RA|protein_coding||c.*1632G>A|||||1632|,T|downstream_gene_variant|MODIFIER|hypothetical_protein%2C_conserved|TcBrA4_0063420|transcript|TcBrA4_0063420-RA|protein_coding||c.*4594G>A|||||4594|,T|intergenic_region|MODIFIER|endo-beta-N-acetylglucosaminidase%2C_putative-vesicle-associated_membrane_protein%2C_putative|TcBrA4_0063390-TcBrA4_0063400|intergenic_region|TcBrA4_0063390-TcBrA4_0063400|||n.2480279C>T||||||	GT:AD:DP:GQ:PL:SB
TcBrA4_Chr1	2480290	.	A	G	1842.77	.	DP=62;ExcessHet=3.0103;MLEAC=2,0;MLEAF=1.00,0.00;RAW_MQ=45378.00;ANN=G|upstream_gene_variant|MODIFIER|protein_kinase%2C_putative|TcBrA4_0063370|transcript|TcBrA4_0063370-RA|protein_coding||c.-3790T>C|||||3790|,G|upstream_gene_variant|MODIFIER|hypothetical_protein|TcBrA4_0063380|transcript|TcBrA4_0063380-RA|protein_coding||c.-2461T>C|||||2461|,G|upstream_gene_variant|MODIFIER|endo-beta-N-acetylglucosaminidase%2C_putative|TcBrA4_0063390|transcript|TcBrA4_0063390-RA|protein_coding||c.-786T>C|||||786|,G|downstream_gene_variant|MODIFIER|vesicle-associated_membrane_protein%2C_putative|TcBrA4_0063400|transcript|TcBrA4_0063400-RA|protein_coding||c.*98T>C|||||98|,G|downstream_gene_variant|MODIFIER|hypothetical_protein%2C_conserved|TcBrA4_0063410|transcript|TcBrA4_0063410-RA|protein_coding||c.*1621T>C|||||1621|,G|downstream_gene_variant|MODIFIER|hypothetical_protein%2C_conserved|TcBrA4_0063420|transcript|TcBrA4_0063420-RA|protein_coding||c.*4583T>C|||||4583|,G|intergenic_region|MODIFIER|endo-beta-N-acetylglucosaminidase%2C_putative-vesicle-associated_membrane_protein%2C_putative|TcBrA4_0063390-TcBrA4_0063400|intergenic_region|TcBrA4_0063390-TcBrA4_0063400|||n.2480290A>G||||||	GT:AD:DP:GQ:PL:SB
TcBrA4_Chr1	2480315	.	G	T	3112.77	.	DP=69;ExcessHet=3.0103;MLEAC=2,0;MLEAF=1.00,0.00;RAW_MQ=52529.00;ANN=T|upstream_gene_variant|MODIFIER|protein_kinase%2C_putative|TcBrA4_0063370|transcript|TcBrA4_0063370-RA|protein_coding||c.-3815C>A|||||3815|,T|upstream_gene_variant|MODIFIER|hypothetical_protein|TcBrA4_0063380|transcript|TcBrA4_0063380-RA|protein_coding||c.-2486C>A|||||2486|,T|upstream_gene_variant|MODIFIER|endo-beta-N-acetylglucosaminidase%2C_putative|TcBrA4_0063390|transcript|TcBrA4_0063390-RA|protein_coding||c.-811C>A|||||811|,T|downstream_gene_variant|MODIFIER|vesicle-associated_membrane_protein%2C_putative|TcBrA4_0063400|transcript|TcBrA4_0063400-RA|protein_coding||c.*73C>A|||||73|,T|downstream_gene_variant|MODIFIER|hypothetical_protein%2C_conserved|TcBrA4_0063410|transcript|TcBrA4_0063410-RA|protein_coding||c.*1596C>A|||||1596|,T|downstream_gene_variant|MODIFIER|hypothetical_protein%2C_conserved|TcBrA4_0063420|transcript|TcBrA4_0063420-RA|protein_coding||c.*4558C>A|||||4558|,T|intergenic_region|MODIFIER|endo-beta-N-acetylglucosaminidase%2C_putative-vesicle-associated_membrane_protein%2C_putative|TcBrA4_0063390-TcBrA4_0063400|intergenic_region|TcBrA4_0063390-TcBrA4_0063400|||n.2480315G>T||||||	GT:AD:DP:GQ:PGT:PID:PL:SB
TcBrA4_Chr1	2480322	.	G	C	3319.77	.	DP=71;ExcessHet=3.0103;MLEAC=2,0;MLEAF=1.00,0.00;RAW_MQ=55729.00;ANN=C|upstream_gene_variant|MODIFIER|protein_kinase%2C_putative|TcBrA4_0063370|transcript|TcBrA4_0063370-RA|protein_coding||c.-3822C>G|||||3822|,C|upstream_gene_variant|MODIFIER|hypothetical_protein|TcBrA4_0063380|transcript|TcBrA4_0063380-RA|protein_coding||c.-2493C>G|||||2493|,C|upstream_gene_variant|MODIFIER|endo-beta-N-acetylglucosaminidase%2C_putative|TcBrA4_0063390|transcript|TcBrA4_0063390-RA|protein_coding||c.-818C>G|||||818|,C|downstream_gene_variant|MODIFIER|vesicle-associated_membrane_protein%2C_putative|TcBrA4_0063400|transcript|TcBrA4_0063400-RA|protein_coding||c.*66C>G|||||66|,C|downstream_gene_variant|MODIFIER|hypothetical_protein%2C_conserved|TcBrA4_0063410|transcript|TcBrA4_0063410-RA|protein_coding||c.*1589C>G|||||1589|,C|downstream_gene_variant|MODIFIER|hypothetical_protein%2C_conserved|TcBrA4_0063420|transcript|TcBrA4_0063420-RA|protein_coding||c.*4551C>G|||||4551|,C|intergenic_region|MODIFIER|endo-beta-N-acetylglucosaminidase%2C_putative-vesicle-associated_membrane_protein%2C_putative|TcBrA4_0063390-TcBrA4_0063400|intergenic_region|TcBrA4_0063390-TcBrA4_0063400|||n.2480322G>C||||||	GT:AD:DP:GQ:PGT:PID:PL:SB
TcBrA4_Chr1	2480329	.	C	A	2958.77	.	DP=68;ExcessHet=3.0103;MLEAC=2,0;MLEAF=1.00,0.00;RAW_MQ=55166.00;ANN=A|upstream_gene_variant|MODIFIER|protein_kinase%2C_putative|TcBrA4_0063370|transcript|TcBrA4_0063370-RA|protein_coding||c.-3829G>T|||||3829|,A|upstream_gene_variant|MODIFIER|hypothetical_protein|TcBrA4_0063380|transcript|TcBrA4_0063380-RA|protein_coding||c.-2500G>T|||||2500|,A|upstream_gene_variant|MODIFIER|endo-beta-N-acetylglucosaminidase%2C_putative|TcBrA4_0063390|transcript|TcBrA4_0063390-RA|protein_coding||c.-825G>T|||||825|,A|downstream_gene_variant|MODIFIER|vesicle-associated_membrane_protein%2C_putative|TcBrA4_0063400|transcript|TcBrA4_0063400-RA|protein_coding||c.*59G>T|||||59|,A|downstream_gene_variant|MODIFIER|hypothetical_protein%2C_conserved|TcBrA4_0063410|transcript|TcBrA4_0063410-RA|protein_coding||c.*1582G>T|||||1582|,A|downstream_gene_variant|MODIFIER|hypothetical_protein%2C_conserved|TcBrA4_0063420|transcript|TcBrA4_0063420-RA|protein_coding||c.*4544G>T|||||4544|,A|intergenic_region|MODIFIER|endo-beta-N-acetylglucosaminidase%2C_putative-vesicle-associated_membrane_protein%2C_putative|TcBrA4_0063390-TcBrA4_0063400|intergenic_region|TcBrA4_0063390-TcBrA4_0063400|||n.2480329C>A||||||	GT:AD:DP:GQ:PGT:PID:PL:SB
TcBrA4_Chr1	2480353	.	A	G	2889.77	.	DP=65;ExcessHet=3.0103;MLEAC=2,0;MLEAF=1.00,0.00;RAW_MQ=52602.00;ANN=G|upstream_gene_variant|MODIFIER|protein_kinase%2C_putative|TcBrA4_0063370|transcript|TcBrA4_0063370-RA|protein_coding||c.-3853T>C|||||3853|,G|upstream_gene_variant|MODIFIER|hypothetical_protein|TcBrA4_0063380|transcript|TcBrA4_0063380-RA|protein_coding||c.-2524T>C|||||2524|,G|upstream_gene_variant|MODIFIER|endo-beta-N-acetylglucosaminidase%2C_putative|TcBrA4_0063390|transcript|TcBrA4_0063390-RA|protein_coding||c.-849T>C|||||849|,G|downstream_gene_variant|MODIFIER|vesicle-associated_membrane_protein%2C_putative|TcBrA4_0063400|transcript|TcBrA4_0063400-RA|protein_coding||c.*35T>C|||||35|,G|downstream_gene_variant|MODIFIER|hypothetical_protein%2C_conserved|TcBrA4_0063410|transcript|TcBrA4_0063410-RA|protein_coding||c.*1558T>C|||||1558|,G|downstream_gene_variant|MODIFIER|hypothetical_protein%2C_conserved|TcBrA4_0063420|transcript|TcBrA4_0063420-RA|protein_coding||c.*4520T>C|||||4520|,G|intergenic_region|MODIFIER|endo-beta-N-acetylglucosaminidase%2C_putative-vesicle-associated_membrane_protein%2C_putative|TcBrA4_0063390-TcBrA4_0063400|intergenic_region|TcBrA4_0063390-TcBrA4_0063400|||n.2480353A>G||||||	GT:AD:DP:GQ:PGT:PID:PL:SB
TcBrA4_Chr1	2480360	.	T	C	3231.77	.	DP=70;ExcessHet=3.0103;MLEAC=2,0;MLEAF=1.00,0.00;RAW_MQ=61024.00;ANN=C|upstream_gene_variant|MODIFIER|protein_kinase%2C_putative|TcBrA4_0063370|transcript|TcBrA4_0063370-RA|protein_coding||c.-3860A>G|||||3860|,C|upstream_gene_variant|MODIFIER|hypothetical_protein|TcBrA4_0063380|transcript|TcBrA4_0063380-RA|protein_coding||c.-2531A>G|||||2531|,C|upstream_gene_variant|MODIFIER|endo-beta-N-acetylglucosaminidase%2C_putative|TcBrA4_0063390|transcript|TcBrA4_0063390-RA|protein_coding||c.-856A>G|||||856|,C|downstream_gene_variant|MODIFIER|vesicle-associated_membrane_protein%2C_putative|TcBrA4_0063400|transcript|TcBrA4_0063400-RA|protein_coding||c.*28A>G|||||28|,C|downstream_gene_variant|MODIFIER|hypothetical_protein%2C_conserved|TcBrA4_0063410|transcript|TcBrA4_0063410-RA|protein_coding||c.*1551A>G|||||1551|,C|downstream_gene_variant|MODIFIER|hypothetical_protein%2C_conserved|TcBrA4_0063420|transcript|TcBrA4_0063420-RA|protein_coding||c.*4513A>G|||||4513|,C|intergenic_region|MODIFIER|endo-beta-N-acetylglucosaminidase%2C_putative-vesicle-associated_membrane_protein%2C_putative|TcBrA4_0063390-TcBrA4_0063400|intergenic_region|TcBrA4_0063390-TcBrA4_0063400|||n.2480360T>C||||||	GT:AD:DP:GQ:PGT:PID:PL:SB
TcBrA4_Chr1	2480362	.	G	A	3176.77	.	DP=72;ExcessHet=3.0103;MLEAC=2,0;MLEAF=1.00,0.00;RAW_MQ=64388.00;ANN=A|upstream_gene_variant|MODIFIER|protein_kinase%2C_putative|TcBrA4_0063370|transcript|TcBrA4_0063370-RA|protein_coding||c.-3862C>T|||||3862|,A|upstream_gene_variant|MODIFIER|hypothetical_protein|TcBrA4_0063380|transcript|TcBrA4_0063380-RA|protein_coding||c.-2533C>T|||||2533|,A|upstream_gene_variant|MODIFIER|endo-beta-N-acetylglucosaminidase%2C_putative|TcBrA4_0063390|transcript|TcBrA4_0063390-RA|protein_coding||c.-858C>T|||||858|,A|downstream_gene_variant|MODIFIER|vesicle-associated_membrane_protein%2C_putative|TcBrA4_0063400|transcript|TcBrA4_0063400-RA|protein_coding||c.*26C>T|||||26|,A|downstream_gene_variant|MODIFIER|hypothetical_protein%2C_conserved|TcBrA4_0063410|transcript|TcBrA4_0063410-RA|protein_coding||c.*1549C>T|||||1549|,A|downstream_gene_variant|MODIFIER|hypothetical_protein%2C_conserved|TcBrA4_0063420|transcript|TcBrA4_0063420-RA|protein_coding||c.*4511C>T|||||4511|,A|intergenic_region|MODIFIER|endo-beta-N-acetylglucosaminidase%2C_putative-vesicle-associated_membrane_protein%2C_putative|TcBrA4_0063390-TcBrA4_0063400|intergenic_region|TcBrA4_0063390-TcBrA4_0063400|||n.2480362G>A||||||	GT:AD:DP:GQ:PGT:PID:PL:SB
TcBrA4_Chr1	2480373	.	T	C	2824.77	.	DP=77;ExcessHet=3.0103;MLEAC=2,0;MLEAF=1.00,0.00;RAW_MQ=68245.00;ANN=C|upstream_gene_variant|MODIFIER|protein_kinase%2C_putative|TcBrA4_0063370|transcript|TcBrA4_0063370-RA|protein_coding||c.-3873A>G|||||3873|,C|upstream_gene_variant|MODIFIER|hypothetical_protein|TcBrA4_0063380|transcript|TcBrA4_0063380-RA|protein_coding||c.-2544A>G|||||2544|,C|upstream_gene_variant|MODIFIER|endo-beta-N-acetylglucosaminidase%2C_putative|TcBrA4_0063390|transcript|TcBrA4_0063390-RA|protein_coding||c.-869A>G|||||869|,C|downstream_gene_variant|MODIFIER|vesicle-associated_membrane_protein%2C_putative|TcBrA4_0063400|transcript|TcBrA4_0063400-RA|protein_coding||c.*15A>G|||||15|,C|downstream_gene_variant|MODIFIER|hypothetical_protein%2C_conserved|TcBrA4_0063410|transcript|TcBrA4_0063410-RA|protein_coding||c.*1538A>G|||||1538|,C|downstream_gene_variant|MODIFIER|hypothetical_protein%2C_conserved|TcBrA4_0063420|transcript|TcBrA4_0063420-RA|protein_coding||c.*4500A>G|||||4500|,C|intergenic_region|MODIFIER|endo-beta-N-acetylglucosaminidase%2C_putative-vesicle-associated_membrane_protein%2C_putative|TcBrA4_0063390-TcBrA4_0063400|intergenic_region|TcBrA4_0063390-TcBrA4_0063400|||n.2480373T>C||||||	GT:AD:DP:GQ:PL:SB
TcBrA4_Chr1	2480427	.	T	C	2929.77	.	DP=93;ExcessHet=3.0103;MLEAC=2,0;MLEAF=1.00,0.00;RAW_MQ=95938.00;ANN=C|synonymous_variant|LOW|vesicle-associated_membrane_protein%2C_putative|TcBrA4_0063400|transcript|TcBrA4_0063400-RA|protein_coding|1/1|c.579A>G|p.Gln193Gln|579/618|579/618|193/205||,C|upstream_gene_variant|MODIFIER|protein_kinase%2C_putative|TcBrA4_0063370|transcript|TcBrA4_0063370-RA|protein_coding||c.-3927A>G|||||3927|,C|upstream_gene_variant|MODIFIER|hypothetical_protein|TcBrA4_0063380|transcript|TcBrA4_0063380-RA|protein_coding||c.-2598A>G|||||2598|,C|upstream_gene_variant|MODIFIER|endo-beta-N-acetylglucosaminidase%2C_putative|TcBrA4_0063390|transcript|TcBrA4_0063390-RA|protein_coding||c.-923A>G|||||923|,C|downstream_gene_variant|MODIFIER|hypothetical_protein%2C_conserved|TcBrA4_0063410|transcript|TcBrA4_0063410-RA|protein_coding||c.*1484A>G|||||1484|,C|downstream_gene_variant|MODIFIER|hypothetical_protein%2C_conserved|TcBrA4_0063420|transcript|TcBrA4_0063420-RA|protein_coding||c.*4446A>G|||||4446|	GT:AD:DP:GQ:PL:SB
TcBrA4_Chr1	2480523	.	A	G	3381.77	.	DP=90;ExcessHet=3.0103;MLEAC=2,0;MLEAF=1.00,0.00;RAW_MQ=132172.00;ANN=G|synonymous_variant|LOW|vesicle-associated_membrane_protein%2C_putative|TcBrA4_0063400|transcript|TcBrA4_0063400-RA|protein_coding|1/1|c.483T>C|p.Asn161Asn|483/618|483/618|161/205||,G|upstream_gene_variant|MODIFIER|protein_kinase%2C_putative|TcBrA4_0063370|transcript|TcBrA4_0063370-RA|protein_coding||c.-4023T>C|||||4023|,G|upstream_gene_variant|MODIFIER|hypothetical_protein|TcBrA4_0063380|transcript|TcBrA4_0063380-RA|protein_coding||c.-2694T>C|||||2694|,G|upstream_gene_variant|MODIFIER|endo-beta-N-acetylglucosaminidase%2C_putative|TcBrA4_0063390|transcript|TcBrA4_0063390-RA|protein_coding||c.-1019T>C|||||1019|,G|downstream_gene_variant|MODIFIER|hypothetical_protein%2C_conserved|TcBrA4_0063410|transcript|TcBrA4_0063410-RA|protein_coding||c.*1388T>C|||||1388|,G|downstream_gene_variant|MODIFIER|hypothetical_protein%2C_conserved|TcBrA4_0063420|transcript|TcBrA4_0063420-RA|protein_coding||c.*4350T>C|||||4350|	GT:AD:DP:GQ:PL:SB
TcBrA4_Chr1	2480757	.	G	A	3264.77	.	DP=85;ExcessHet=3.0103;MLEAC=2,0;MLEAF=1.00,0.00;RAW_MQ=146001.00;ANN=A|synonymous_variant|LOW|vesicle-associated_membrane_protein%2C_putative|TcBrA4_0063400|transcript|TcBrA4_0063400-RA|protein_coding|1/1|c.249C>T|p.Ala83Ala|249/618|249/618|83/205||,A|upstream_gene_variant|MODIFIER|protein_kinase%2C_putative|TcBrA4_0063370|transcript|TcBrA4_0063370-RA|protein_coding||c.-4257C>T|||||4257|,A|upstream_gene_variant|MODIFIER|hypothetical_protein|TcBrA4_0063380|transcript|TcBrA4_0063380-RA|protein_coding||c.-2928C>T|||||2928|,A|upstream_gene_variant|MODIFIER|endo-beta-N-acetylglucosaminidase%2C_putative|TcBrA4_0063390|transcript|TcBrA4_0063390-RA|protein_coding||c.-1253C>T|||||1253|,A|downstream_gene_variant|MODIFIER|hypothetical_protein%2C_conserved|TcBrA4_0063410|transcript|TcBrA4_0063410-RA|protein_coding||c.*1154C>T|||||1154|,A|downstream_gene_variant|MODIFIER|hypothetical_protein%2C_conserved|TcBrA4_0063420|transcript|TcBrA4_0063420-RA|protein_coding||c.*4116C>T|||||4116|	GT:AD:DP:GQ:PL:SB
TcBrA4_Chr1	2480824	.	A	G	3109.77	.	DP=76;ExcessHet=3.0103;MLEAC=2,0;MLEAF=1.00,0.00;RAW_MQ=122177.00;ANN=G|missense_variant|MODERATE|vesicle-associated_membrane_protein%2C_putative|TcBrA4_0063400|transcript|TcBrA4_0063400-RA|protein_coding|1/1|c.182T>C|p.Ile61Thr|182/618|182/618|61/205||,G|upstream_gene_variant|MODIFIER|protein_kinase%2C_putative|TcBrA4_0063370|transcript|TcBrA4_0063370-RA|protein_coding||c.-4324T>C|||||4324|,G|upstream_gene_variant|MODIFIER|hypothetical_protein|TcBrA4_0063380|transcript|TcBrA4_0063380-RA|protein_coding||c.-2995T>C|||||2995|,G|upstream_gene_variant|MODIFIER|endo-beta-N-acetylglucosaminidase%2C_putative|TcBrA4_0063390|transcript|TcBrA4_0063390-RA|protein_coding||c.-1320T>C|||||1320|,G|downstream_gene_variant|MODIFIER|hypothetical_protein%2C_conserved|TcBrA4_0063410|transcript|TcBrA4_0063410-RA|protein_coding||c.*1087T>C|||||1087|,G|downstream_gene_variant|MODIFIER|hypothetical_protein%2C_conserved|TcBrA4_0063420|transcript|TcBrA4_0063420-RA|protein_coding||c.*4049T>C|||||4049|	GT:AD:DP:GQ:PL:SB
TcBrA4_Chr1	2481027	.	G	C	3071.77	.	DP=84;ExcessHet=3.0103;MLEAC=2,0;MLEAF=1.00,0.00;RAW_MQ=110841.00;ANN=C|upstream_gene_variant|MODIFIER|protein_kinase%2C_putative|TcBrA4_0063370|transcript|TcBrA4_0063370-RA|protein_coding||c.-4527C>G|||||4527|,C|upstream_gene_variant|MODIFIER|hypothetical_protein|TcBrA4_0063380|transcript|TcBrA4_0063380-RA|protein_coding||c.-3198C>G|||||3198|,C|upstream_gene_variant|MODIFIER|endo-beta-N-acetylglucosaminidase%2C_putative|TcBrA4_0063390|transcript|TcBrA4_0063390-RA|protein_coding||c.-1523C>G|||||1523|,C|upstream_gene_variant|MODIFIER|vesicle-associated_membrane_protein%2C_putative|TcBrA4_0063400|transcript|TcBrA4_0063400-RA|protein_coding||c.-22C>G|||||22|,C|downstream_gene_variant|MODIFIER|hypothetical_protein%2C_conserved|TcBrA4_0063410|transcript|TcBrA4_0063410-RA|protein_coding||c.*884C>G|||||884|,C|downstream_gene_variant|MODIFIER|hypothetical_protein%2C_conserved|TcBrA4_0063420|transcript|TcBrA4_0063420-RA|protein_coding||c.*3846C>G|||||3846|,C|intergenic_region|MODIFIER|vesicle-associated_membrane_protein%2C_putative-hypothetical_protein%2C_conserved|TcBrA4_0063400-TcBrA4_0063410|intergenic_region|TcBrA4_0063400-TcBrA4_0063410|||n.2481027G>C||||||	GT:AD:DP:GQ:PL:SB
TcBrA4_Chr1	2481111	.	C	T	1403.77	.	DP=33;ExcessHet=3.0103;MLEAC=2,0;MLEAF=1.00,0.00;RAW_MQ=27707.00;ANN=T|upstream_gene_variant|MODIFIER|protein_kinase%2C_putative|TcBrA4_0063370|transcript|TcBrA4_0063370-RA|protein_coding||c.-4611G>A|||||4611|,T|upstream_gene_variant|MODIFIER|hypothetical_protein|TcBrA4_0063380|transcript|TcBrA4_0063380-RA|protein_coding||c.-3282G>A|||||3282|,T|upstream_gene_variant|MODIFIER|endo-beta-N-acetylglucosaminidase%2C_putative|TcBrA4_0063390|transcript|TcBrA4_0063390-RA|protein_coding||c.-1607G>A|||||1607|,T|upstream_gene_variant|MODIFIER|vesicle-associated_membrane_protein%2C_putative|TcBrA4_0063400|transcript|TcBrA4_0063400-RA|protein_coding||c.-106G>A|||||106|,T|downstream_gene_variant|MODIFIER|hypothetical_protein%2C_conserved|TcBrA4_0063410|transcript|TcBrA4_0063410-RA|protein_coding||c.*800G>A|||||800|,T|downstream_gene_variant|MODIFIER|hypothetical_protein%2C_conserved|TcBrA4_0063420|transcript|TcBrA4_0063420-RA|protein_coding||c.*3762G>A|||||3762|,T|intergenic_region|MODIFIER|vesicle-associated_membrane_protein%2C_putative-hypothetical_protein%2C_conserved|TcBrA4_0063400-TcBrA4_0063410|intergenic_region|TcBrA4_0063400-TcBrA4_0063410|||n.2481111C>T||||||	GT:AD:DP:GQ:PGT:PID:PL:SB
TcBrA4_Chr1	2481118	.	T	C	1395.77	.	DP=31;ExcessHet=3.0103;MLEAC=2,0;MLEAF=1.00,0.00;RAW_MQ=26555.00;ANN=C|upstream_gene_variant|MODIFIER|protein_kinase%2C_putative|TcBrA4_0063370|transcript|TcBrA4_0063370-RA|protein_coding||c.-4618A>G|||||4618|,C|upstream_gene_variant|MODIFIER|hypothetical_protein|TcBrA4_0063380|transcript|TcBrA4_0063380-RA|protein_coding||c.-3289A>G|||||3289|,C|upstream_gene_variant|MODIFIER|endo-beta-N-acetylglucosaminidase%2C_putative|TcBrA4_0063390|transcript|TcBrA4_0063390-RA|protein_coding||c.-1614A>G|||||1614|,C|upstream_gene_variant|MODIFIER|vesicle-associated_membrane_protein%2C_putative|TcBrA4_0063400|transcript|TcBrA4_0063400-RA|protein_coding||c.-113A>G|||||113|,C|downstream_gene_variant|MODIFIER|hypothetical_protein%2C_conserved|TcBrA4_0063410|transcript|TcBrA4_0063410-RA|protein_coding||c.*793A>G|||||793|,C|downstream_gene_variant|MODIFIER|hypothetical_protein%2C_conserved|TcBrA4_0063420|transcript|TcBrA4_0063420-RA|protein_coding||c.*3755A>G|||||3755|,C|intergenic_region|MODIFIER|vesicle-associated_membrane_protein%2C_putative-hypothetical_protein%2C_conserved|TcBrA4_0063400-TcBrA4_0063410|intergenic_region|TcBrA4_0063400-TcBrA4_0063410|||n.2481118T>C||||||	GT:AD:DP:GQ:PGT:PID:PL:SB
TcBrA4_Chr1	2481139	.	G	T	1080.77	.	DP=25;ExcessHet=3.0103;MLEAC=2,0;MLEAF=1.00,0.00;RAW_MQ=21098.00;ANN=T|upstream_gene_variant|MODIFIER|protein_kinase%2C_putative|TcBrA4_0063370|transcript|TcBrA4_0063370-RA|protein_coding||c.-4639C>A|||||4639|,T|upstream_gene_variant|MODIFIER|hypothetical_protein|TcBrA4_0063380|transcript|TcBrA4_0063380-RA|protein_coding||c.-3310C>A|||||3310|,T|upstream_gene_variant|MODIFIER|endo-beta-N-acetylglucosaminidase%2C_putative|TcBrA4_0063390|transcript|TcBrA4_0063390-RA|protein_coding||c.-1635C>A|||||1635|,T|upstream_gene_variant|MODIFIER|vesicle-associated_membrane_protein%2C_putative|TcBrA4_0063400|transcript|TcBrA4_0063400-RA|protein_coding||c.-134C>A|||||134|,T|downstream_gene_variant|MODIFIER|hypothetical_protein%2C_conserved|TcBrA4_0063410|transcript|TcBrA4_0063410-RA|protein_coding||c.*772C>A|||||772|,T|downstream_gene_variant|MODIFIER|hypothetical_protein%2C_conserved|TcBrA4_0063420|transcript|TcBrA4_0063420-RA|protein_coding||c.*3734C>A|||||3734|,T|intergenic_region|MODIFIER|vesicle-associated_membrane_protein%2C_putative-hypothetical_protein%2C_conserved|TcBrA4_0063400-TcBrA4_0063410|intergenic_region|TcBrA4_0063400-TcBrA4_0063410|||n.2481139G>T||||||	GT:AD:DP:GQ:PGT:PID:PL:SB
TcBrA4_Chr1	2481208	.	G	T	564.77	.	DP=14;ExcessHet=3.0103;MLEAC=2,0;MLEAF=1.00,0.00;RAW_MQ=14184.00;ANN=T|upstream_gene_variant|MODIFIER|protein_kinase%2C_putative|TcBrA4_0063370|transcript|TcBrA4_0063370-RA|protein_coding||c.-4708C>A|||||4708|,T|upstream_gene_variant|MODIFIER|hypothetical_protein|TcBrA4_0063380|transcript|TcBrA4_0063380-RA|protein_coding||c.-3379C>A|||||3379|,T|upstream_gene_variant|MODIFIER|endo-beta-N-acetylglucosaminidase%2C_putative|TcBrA4_0063390|transcript|TcBrA4_0063390-RA|protein_coding||c.-1704C>A|||||1704|,T|upstream_gene_variant|MODIFIER|vesicle-associated_membrane_protein%2C_putative|TcBrA4_0063400|transcript|TcBrA4_0063400-RA|protein_coding||c.-203C>A|||||203|,T|downstream_gene_variant|MODIFIER|hypothetical_protein%2C_conserved|TcBrA4_0063410|transcript|TcBrA4_0063410-RA|protein_coding||c.*703C>A|||||703|,T|downstream_gene_variant|MODIFIER|hypothetical_protein%2C_conserved|TcBrA4_0063420|transcript|TcBrA4_0063420-RA|protein_coding||c.*3665C>A|||||3665|,T|intergenic_region|MODIFIER|vesicle-associated_membrane_protein%2C_putative-hypothetical_protein%2C_conserved|TcBrA4_0063400-TcBrA4_0063410|intergenic_region|TcBrA4_0063400-TcBrA4_0063410|||n.2481208G>T||||||	GT:AD:DP:GQ:PGT:PID:PL:SB
TcBrA4_Chr1	2481230	.	G	A	376.78	.	DP=9;ExcessHet=3.0103;MLEAC=2,0;MLEAF=1.00,0.00;RAW_MQ=8279.00;ANN=A|upstream_gene_variant|MODIFIER|protein_kinase%2C_putative|TcBrA4_0063370|transcript|TcBrA4_0063370-RA|protein_coding||c.-4730C>T|||||4730|,A|upstream_gene_variant|MODIFIER|hypothetical_protein|TcBrA4_0063380|transcript|TcBrA4_0063380-RA|protein_coding||c.-3401C>T|||||3401|,A|upstream_gene_variant|MODIFIER|endo-beta-N-acetylglucosaminidase%2C_putative|TcBrA4_0063390|transcript|TcBrA4_0063390-RA|protein_coding||c.-1726C>T|||||1726|,A|upstream_gene_variant|MODIFIER|vesicle-associated_membrane_protein%2C_putative|TcBrA4_0063400|transcript|TcBrA4_0063400-RA|protein_coding||c.-225C>T|||||225|,A|downstream_gene_variant|MODIFIER|hypothetical_protein%2C_conserved|TcBrA4_0063410|transcript|TcBrA4_0063410-RA|protein_coding||c.*681C>T|||||681|,A|downstream_gene_variant|MODIFIER|hypothetical_protein%2C_conserved|TcBrA4_0063420|transcript|TcBrA4_0063420-RA|protein_coding||c.*3643C>T|||||3643|,A|intergenic_region|MODIFIER|vesicle-associated_membrane_protein%2C_putative-hypothetical_protein%2C_conserved|TcBrA4_0063400-TcBrA4_0063410|intergenic_region|TcBrA4_0063400-TcBrA4_0063410|||n.2481230G>A||||||	GT:AD:DP:GQ:PGT:PID:PL:SB
TcBrA4_Chr1	2481234	.	A	C	376.78	.	DP=8;ExcessHet=3.0103;MLEAC=2,0;MLEAF=1.00,0.00;RAW_MQ=7750.00;ANN=C|upstream_gene_variant|MODIFIER|protein_kinase%2C_putative|TcBrA4_0063370|transcript|TcBrA4_0063370-RA|protein_coding||c.-4734T>G|||||4734|,C|upstream_gene_variant|MODIFIER|hypothetical_protein|TcBrA4_0063380|transcript|TcBrA4_0063380-RA|protein_coding||c.-3405T>G|||||3405|,C|upstream_gene_variant|MODIFIER|endo-beta-N-acetylglucosaminidase%2C_putative|TcBrA4_0063390|transcript|TcBrA4_0063390-RA|protein_coding||c.-1730T>G|||||1730|,C|upstream_gene_variant|MODIFIER|vesicle-associated_membrane_protein%2C_putative|TcBrA4_0063400|transcript|TcBrA4_0063400-RA|protein_coding||c.-229T>G|||||229|,C|downstream_gene_variant|MODIFIER|hypothetical_protein%2C_conserved|TcBrA4_0063410|transcript|TcBrA4_0063410-RA|protein_coding||c.*677T>G|||||677|,C|downstream_gene_variant|MODIFIER|hypothetical_protein%2C_conserved|TcBrA4_0063420|transcript|TcBrA4_0063420-RA|protein_coding||c.*3639T>G|||||3639|,C|intergenic_region|MODIFIER|vesicle-associated_membrane_protein%2C_putative-hypothetical_protein%2C_conserved|TcBrA4_0063400-TcBrA4_0063410|intergenic_region|TcBrA4_0063400-TcBrA4_0063410|||n.2481234A>C||||||	GT:AD:DP:GQ:PGT:PID:PL:SB
TcBrA4_Chr1	2481547	.	G	A	321.77	.	DP=13;ExcessHet=3.0103;MLEAC=2,0;MLEAF=1.00,0.00;RAW_MQ=7253.00;ANN=A|upstream_gene_variant|MODIFIER|hypothetical_protein|TcBrA4_0063380|transcript|TcBrA4_0063380-RA|protein_coding||c.-3718C>T|||||3718|,A|upstream_gene_variant|MODIFIER|endo-beta-N-acetylglucosaminidase%2C_putative|TcBrA4_0063390|transcript|TcBrA4_0063390-RA|protein_coding||c.-2043C>T|||||2043|,A|upstream_gene_variant|MODIFIER|vesicle-associated_membrane_protein%2C_putative|TcBrA4_0063400|transcript|TcBrA4_0063400-RA|protein_coding||c.-542C>T|||||542|,A|downstream_gene_variant|MODIFIER|hypothetical_protein%2C_conserved|TcBrA4_0063410|transcript|TcBrA4_0063410-RA|protein_coding||c.*364C>T|||||364|,A|downstream_gene_variant|MODIFIER|hypothetical_protein%2C_conserved|TcBrA4_0063420|transcript|TcBrA4_0063420-RA|protein_coding||c.*3326C>T|||||3326|,A|intergenic_region|MODIFIER|vesicle-associated_membrane_protein%2C_putative-hypothetical_protein%2C_conserved|TcBrA4_0063400-TcBrA4_0063410|intergenic_region|TcBrA4_0063400-TcBrA4_0063410|||n.2481547G>A||||||	GT:AD:DP:GQ:PL:SB
TcBrA4_Chr1	2481566	.	C	T	587.77	.	DP=17;ExcessHet=3.0103;MLEAC=2,0;MLEAF=1.00,0.00;RAW_MQ=9557.00;ANN=T|upstream_gene_variant|MODIFIER|hypothetical_protein|TcBrA4_0063380|transcript|TcBrA4_0063380-RA|protein_coding||c.-3737G>A|||||3737|,T|upstream_gene_variant|MODIFIER|endo-beta-N-acetylglucosaminidase%2C_putative|TcBrA4_0063390|transcript|TcBrA4_0063390-RA|protein_coding||c.-2062G>A|||||2062|,T|upstream_gene_variant|MODIFIER|vesicle-associated_membrane_protein%2C_putative|TcBrA4_0063400|transcript|TcBrA4_0063400-RA|protein_coding||c.-561G>A|||||561|,T|downstream_gene_variant|MODIFIER|hypothetical_protein%2C_conserved|TcBrA4_0063410|transcript|TcBrA4_0063410-RA|protein_coding||c.*345G>A|||||345|,T|downstream_gene_variant|MODIFIER|hypothetical_protein%2C_conserved|TcBrA4_0063420|transcript|TcBrA4_0063420-RA|protein_coding||c.*3307G>A|||||3307|,T|intergenic_region|MODIFIER|vesicle-associated_membrane_protein%2C_putative-hypothetical_protein%2C_conserved|TcBrA4_0063400-TcBrA4_0063410|intergenic_region|TcBrA4_0063400-TcBrA4_0063410|||n.2481566C>T||||||	GT:AD:DP:GQ:PL:SB
TcBrA4_Chr1	2481606	.	C	CAA	942.73	.	DP=28;ExcessHet=3.0103;MLEAC=1,1,0;MLEAF=0.500,0.500,0.00;RAW_MQ=15705.00;ANN=CAA|upstream_gene_variant|MODIFIER|hypothetical_protein|TcBrA4_0063380|transcript|TcBrA4_0063380-RA|protein_coding||c.-3778_-3777insTT|||||3778|,CAA|upstream_gene_variant|MODIFIER|endo-beta-N-acetylglucosaminidase%2C_putative|TcBrA4_0063390|transcript|TcBrA4_0063390-RA|protein_coding||c.-2103_-2102insTT|||||2103|,CAA|upstream_gene_variant|MODIFIER|vesicle-associated_membrane_protein%2C_putative|TcBrA4_0063400|transcript|TcBrA4_0063400-RA|protein_coding||c.-602_-601insTT|||||602|,CAA|downstream_gene_variant|MODIFIER|hypothetical_protein%2C_conserved|TcBrA4_0063410|transcript|TcBrA4_0063410-RA|protein_coding||c.*304_*305insTT|||||304|,CAA|downstream_gene_variant|MODIFIER|hypothetical_protein%2C_conserved|TcBrA4_0063420|transcript|TcBrA4_0063420-RA|protein_coding||c.*3266_*3267insTT|||||3266|,CAA|intergenic_region|MODIFIER|vesicle-associated_membrane_protein%2C_putative-hypothetical_protein%2C_conserved|TcBrA4_0063400-TcBrA4_0063410|intergenic_region|TcBrA4_0063400-TcBrA4_0063410|||n.2481606_2481607insAA||||||	GT:AD:DP:GQ:PL:SB
TcBrA4_Chr1	2481693	.	G	C	1900.77	.	DP=44;ExcessHet=3.0103;MLEAC=2,0;MLEAF=1.00,0.00;RAW_MQ=24263.00;ANN=C|upstream_gene_variant|MODIFIER|hypothetical_protein|TcBrA4_0063380|transcript|TcBrA4_0063380-RA|protein_coding||c.-3864C>G|||||3864|,C|upstream_gene_variant|MODIFIER|endo-beta-N-acetylglucosaminidase%2C_putative|TcBrA4_0063390|transcript|TcBrA4_0063390-RA|protein_coding||c.-2189C>G|||||2189|,C|upstream_gene_variant|MODIFIER|vesicle-associated_membrane_protein%2C_putative|TcBrA4_0063400|transcript|TcBrA4_0063400-RA|protein_coding||c.-688C>G|||||688|,C|downstream_gene_variant|MODIFIER|hypothetical_protein%2C_conserved|TcBrA4_0063410|transcript|TcBrA4_0063410-RA|protein_coding||c.*218C>G|||||218|,C|downstream_gene_variant|MODIFIER|hypothetical_protein%2C_conserved|TcBrA4_0063420|transcript|TcBrA4_0063420-RA|protein_coding||c.*3180C>G|||||3180|,C|intergenic_region|MODIFIER|vesicle-associated_membrane_protein%2C_putative-hypothetical_protein%2C_conserved|TcBrA4_0063400-TcBrA4_0063410|intergenic_region|TcBrA4_0063400-TcBrA4_0063410|||n.2481693G>C||||||	GT:AD:DP:GQ:PGT:PID:PL:SB
TcBrA4_Chr1	2481702	.	AG	A	1915.73	.	DP=43;ExcessHet=3.0103;MLEAC=2,0;MLEAF=1.00,0.00;RAW_MQ=23734.00;ANN=A|upstream_gene_variant|MODIFIER|hypothetical_protein|TcBrA4_0063380|transcript|TcBrA4_0063380-RA|protein_coding||c.-3874delC|||||3874|,A|upstream_gene_variant|MODIFIER|endo-beta-N-acetylglucosaminidase%2C_putative|TcBrA4_0063390|transcript|TcBrA4_0063390-RA|protein_coding||c.-2199delC|||||2199|,A|upstream_gene_variant|MODIFIER|vesicle-associated_membrane_protein%2C_putative|TcBrA4_0063400|transcript|TcBrA4_0063400-RA|protein_coding||c.-698delC|||||698|,A|downstream_gene_variant|MODIFIER|hypothetical_protein%2C_conserved|TcBrA4_0063410|transcript|TcBrA4_0063410-RA|protein_coding||c.*208delC|||||208|,A|downstream_gene_variant|MODIFIER|hypothetical_protein%2C_conserved|TcBrA4_0063420|transcript|TcBrA4_0063420-RA|protein_coding||c.*3170delC|||||3170|,A|intergenic_region|MODIFIER|vesicle-associated_membrane_protein%2C_putative-hypothetical_protein%2C_conserved|TcBrA4_0063400-TcBrA4_0063410|intergenic_region|TcBrA4_0063400-TcBrA4_0063410|||n.2481703delG||||||	GT:AD:DP:GQ:PGT:PID:PL:SB
TcBrA4_Chr1	2481742	.	C	A	2352.77	.	DP=53;ExcessHet=3.0103;MLEAC=2,0;MLEAF=1.00,0.00;RAW_MQ=30048.00;ANN=A|upstream_gene_variant|MODIFIER|hypothetical_protein|TcBrA4_0063380|transcript|TcBrA4_0063380-RA|protein_coding||c.-3913G>T|||||3913|,A|upstream_gene_variant|MODIFIER|endo-beta-N-acetylglucosaminidase%2C_putative|TcBrA4_0063390|transcript|TcBrA4_0063390-RA|protein_coding||c.-2238G>T|||||2238|,A|upstream_gene_variant|MODIFIER|vesicle-associated_membrane_protein%2C_putative|TcBrA4_0063400|transcript|TcBrA4_0063400-RA|protein_coding||c.-737G>T|||||737|,A|downstream_gene_variant|MODIFIER|hypothetical_protein%2C_conserved|TcBrA4_0063410|transcript|TcBrA4_0063410-RA|protein_coding||c.*169G>T|||||169|,A|downstream_gene_variant|MODIFIER|hypothetical_protein%2C_conserved|TcBrA4_0063420|transcript|TcBrA4_0063420-RA|protein_coding||c.*3131G>T|||||3131|,A|intergenic_region|MODIFIER|vesicle-associated_membrane_protein%2C_putative-hypothetical_protein%2C_conserved|TcBrA4_0063400-TcBrA4_0063410|intergenic_region|TcBrA4_0063400-TcBrA4_0063410|||n.2481742C>A||||||	GT:AD:DP:GQ:PGT:PID:PL:SB
TcBrA4_Chr1	2481746	.	G	A	2352.77	.	DP=53;ExcessHet=3.0103;MLEAC=2,0;MLEAF=1.00,0.00;RAW_MQ=30001.00;ANN=A|upstream_gene_variant|MODIFIER|hypothetical_protein|TcBrA4_0063380|transcript|TcBrA4_0063380-RA|protein_coding||c.-3917C>T|||||3917|,A|upstream_gene_variant|MODIFIER|endo-beta-N-acetylglucosaminidase%2C_putative|TcBrA4_0063390|transcript|TcBrA4_0063390-RA|protein_coding||c.-2242C>T|||||2242|,A|upstream_gene_variant|MODIFIER|vesicle-associated_membrane_protein%2C_putative|TcBrA4_0063400|transcript|TcBrA4_0063400-RA|protein_coding||c.-741C>T|||||741|,A|downstream_gene_variant|MODIFIER|hypothetical_protein%2C_conserved|TcBrA4_0063410|transcript|TcBrA4_0063410-RA|protein_coding||c.*165C>T|||||165|,A|downstream_gene_variant|MODIFIER|hypothetical_protein%2C_conserved|TcBrA4_0063420|transcript|TcBrA4_0063420-RA|protein_coding||c.*3127C>T|||||3127|,A|intergenic_region|MODIFIER|vesicle-associated_membrane_protein%2C_putative-hypothetical_protein%2C_conserved|TcBrA4_0063400-TcBrA4_0063410|intergenic_region|TcBrA4_0063400-TcBrA4_0063410|||n.2481746G>A||||||	GT:AD:DP:GQ:PGT:PID:PL:SB
TcBrA4_Chr1	2481757	.	AT	A	2454.73	.	DP=56;ExcessHet=3.0103;MLEAC=2,0;MLEAF=1.00,0.00;RAW_MQ=32753.00;ANN=A|upstream_gene_variant|MODIFIER|hypothetical_protein|TcBrA4_0063380|transcript|TcBrA4_0063380-RA|protein_coding||c.-3929delA|||||3929|,A|upstream_gene_variant|MODIFIER|endo-beta-N-acetylglucosaminidase%2C_putative|TcBrA4_0063390|transcript|TcBrA4_0063390-RA|protein_coding||c.-2254delA|||||2254|,A|upstream_gene_variant|MODIFIER|vesicle-associated_membrane_protein%2C_putative|TcBrA4_0063400|transcript|TcBrA4_0063400-RA|protein_coding||c.-753delA|||||753|,A|downstream_gene_variant|MODIFIER|hypothetical_protein%2C_conserved|TcBrA4_0063410|transcript|TcBrA4_0063410-RA|protein_coding||c.*153delA|||||153|,A|downstream_gene_variant|MODIFIER|hypothetical_protein%2C_conserved|TcBrA4_0063420|transcript|TcBrA4_0063420-RA|protein_coding||c.*3115delA|||||3115|,A|intergenic_region|MODIFIER|vesicle-associated_membrane_protein%2C_putative-hypothetical_protein%2C_conserved|TcBrA4_0063400-TcBrA4_0063410|intergenic_region|TcBrA4_0063400-TcBrA4_0063410|||n.2481758delT||||||	GT:AD:DP:GQ:PL:SB
TcBrA4_Chr1	2481860	.	C	T	3668.77	.	DP=81;ExcessHet=3.0103;MLEAC=2,0;MLEAF=1.00,0.00;RAW_MQ=59605.00;ANN=T|upstream_gene_variant|MODIFIER|hypothetical_protein|TcBrA4_0063380|transcript|TcBrA4_0063380-RA|protein_coding||c.-4031G>A|||||4031|,T|upstream_gene_variant|MODIFIER|endo-beta-N-acetylglucosaminidase%2C_putative|TcBrA4_0063390|transcript|TcBrA4_0063390-RA|protein_coding||c.-2356G>A|||||2356|,T|upstream_gene_variant|MODIFIER|vesicle-associated_membrane_protein%2C_putative|TcBrA4_0063400|transcript|TcBrA4_0063400-RA|protein_coding||c.-855G>A|||||855|,T|downstream_gene_variant|MODIFIER|hypothetical_protein%2C_conserved|TcBrA4_0063410|transcript|TcBrA4_0063410-RA|protein_coding||c.*51G>A|||||51|,T|downstream_gene_variant|MODIFIER|hypothetical_protein%2C_conserved|TcBrA4_0063420|transcript|TcBrA4_0063420-RA|protein_coding||c.*3013G>A|||||3013|,T|intergenic_region|MODIFIER|vesicle-associated_membrane_protein%2C_putative-hypothetical_protein%2C_conserved|TcBrA4_0063400-TcBrA4_0063410|intergenic_region|TcBrA4_0063400-TcBrA4_0063410|||n.2481860C>T||||||	GT:AD:DP:GQ:PGT:PID:PL:SB
TcBrA4_Chr1	2481865	.	C	G	3703.77	.	DP=84;ExcessHet=3.0103;MLEAC=2,0;MLEAF=1.00,0.00;RAW_MQ=64358.00;ANN=G|upstream_gene_variant|MODIFIER|hypothetical_protein|TcBrA4_0063380|transcript|TcBrA4_0063380-RA|protein_coding||c.-4036G>C|||||4036|,G|upstream_gene_variant|MODIFIER|endo-beta-N-acetylglucosaminidase%2C_putative|TcBrA4_0063390|transcript|TcBrA4_0063390-RA|protein_coding||c.-2361G>C|||||2361|,G|upstream_gene_variant|MODIFIER|vesicle-associated_membrane_protein%2C_putative|TcBrA4_0063400|transcript|TcBrA4_0063400-RA|protein_coding||c.-860G>C|||||860|,G|downstream_gene_variant|MODIFIER|hypothetical_protein%2C_conserved|TcBrA4_0063410|transcript|TcBrA4_0063410-RA|protein_coding||c.*46G>C|||||46|,G|downstream_gene_variant|MODIFIER|hypothetical_protein%2C_conserved|TcBrA4_0063420|transcript|TcBrA4_0063420-RA|protein_coding||c.*3008G>C|||||3008|,G|intergenic_region|MODIFIER|vesicle-associated_membrane_protein%2C_putative-hypothetical_protein%2C_conserved|TcBrA4_0063400-TcBrA4_0063410|intergenic_region|TcBrA4_0063400-TcBrA4_0063410|||n.2481865C>G||||||	GT:AD:DP:GQ:PGT:PID:PL:SB
TcBrA4_Chr1	2481891	.	C	T	2498.77	.	DP=82;ExcessHet=3.0103;MLEAC=2,0;MLEAF=1.00,0.00;RAW_MQ=64559.00;ANN=T|upstream_gene_variant|MODIFIER|hypothetical_protein|TcBrA4_0063380|transcript|TcBrA4_0063380-RA|protein_coding||c.-4062G>A|||||4062|,T|upstream_gene_variant|MODIFIER|endo-beta-N-acetylglucosaminidase%2C_putative|TcBrA4_0063390|transcript|TcBrA4_0063390-RA|protein_coding||c.-2387G>A|||||2387|,T|upstream_gene_variant|MODIFIER|vesicle-associated_membrane_protein%2C_putative|TcBrA4_0063400|transcript|TcBrA4_0063400-RA|protein_coding||c.-886G>A|||||886|,T|downstream_gene_variant|MODIFIER|hypothetical_protein%2C_conserved|TcBrA4_0063410|transcript|TcBrA4_0063410-RA|protein_coding||c.*20G>A|||||20|,T|downstream_gene_variant|MODIFIER|hypothetical_protein%2C_conserved|TcBrA4_0063420|transcript|TcBrA4_0063420-RA|protein_coding||c.*2982G>A|||||2982|,T|intergenic_region|MODIFIER|vesicle-associated_membrane_protein%2C_putative-hypothetical_protein%2C_conserved|TcBrA4_0063400-TcBrA4_0063410|intergenic_region|TcBrA4_0063400-TcBrA4_0063410|||n.2481891C>T||||||	GT:AD:DP:GQ:PL:SB
TcBrA4_Chr1	2481929	.	T	G	2479.77	.	DP=81;ExcessHet=3.0103;MLEAC=2,0;MLEAF=1.00,0.00;RAW_MQ=63287.00;ANN=G|missense_variant|MODERATE|hypothetical_protein%2C_conserved|TcBrA4_0063410|transcript|TcBrA4_0063410-RA|protein_coding|1/1|c.2586A>C|p.Gln862His|2586/2604|2586/2604|862/867||,G|upstream_gene_variant|MODIFIER|hypothetical_protein|TcBrA4_0063380|transcript|TcBrA4_0063380-RA|protein_coding||c.-4100A>C|||||4100|,G|upstream_gene_variant|MODIFIER|endo-beta-N-acetylglucosaminidase%2C_putative|TcBrA4_0063390|transcript|TcBrA4_0063390-RA|protein_coding||c.-2425A>C|||||2425|,G|upstream_gene_variant|MODIFIER|vesicle-associated_membrane_protein%2C_putative|TcBrA4_0063400|transcript|TcBrA4_0063400-RA|protein_coding||c.-924A>C|||||924|,G|downstream_gene_variant|MODIFIER|hypothetical_protein%2C_conserved|TcBrA4_0063420|transcript|TcBrA4_0063420-RA|protein_coding||c.*2944A>C|||||2944|	GT:AD:DP:GQ:PL:SB
TcBrA4_Chr1	2481989	.	A	G	2849.77	.	DP=93;ExcessHet=3.0103;MLEAC=2,0;MLEAF=1.00,0.00;RAW_MQ=81814.00;ANN=G|synonymous_variant|LOW|hypothetical_protein%2C_conserved|TcBrA4_0063410|transcript|TcBrA4_0063410-RA|protein_coding|1/1|c.2526T>C|p.Arg842Arg|2526/2604|2526/2604|842/867||,G|upstream_gene_variant|MODIFIER|hypothetical_protein|TcBrA4_0063380|transcript|TcBrA4_0063380-RA|protein_coding||c.-4160T>C|||||4160|,G|upstream_gene_variant|MODIFIER|endo-beta-N-acetylglucosaminidase%2C_putative|TcBrA4_0063390|transcript|TcBrA4_0063390-RA|protein_coding||c.-2485T>C|||||2485|,G|upstream_gene_variant|MODIFIER|vesicle-associated_membrane_protein%2C_putative|TcBrA4_0063400|transcript|TcBrA4_0063400-RA|protein_coding||c.-984T>C|||||984|,G|downstream_gene_variant|MODIFIER|hypothetical_protein%2C_conserved|TcBrA4_0063420|transcript|TcBrA4_0063420-RA|protein_coding||c.*2884T>C|||||2884|	GT:AD:DP:GQ:PL:SB
TcBrA4_Chr1	2482006	.	T	C	3669.77	.	DP=94;ExcessHet=3.0103;MLEAC=2,0;MLEAF=1.00,0.00;RAW_MQ=87768.00;ANN=C|missense_variant|MODERATE|hypothetical_protein%2C_conserved|TcBrA4_0063410|transcript|TcBrA4_0063410-RA|protein_coding|1/1|c.2509A>G|p.Ser837Gly|2509/2604|2509/2604|837/867||,C|upstream_gene_variant|MODIFIER|hypothetical_protein|TcBrA4_0063380|transcript|TcBrA4_0063380-RA|protein_coding||c.-4177A>G|||||4177|,C|upstream_gene_variant|MODIFIER|endo-beta-N-acetylglucosaminidase%2C_putative|TcBrA4_0063390|transcript|TcBrA4_0063390-RA|protein_coding||c.-2502A>G|||||2502|,C|upstream_gene_variant|MODIFIER|vesicle-associated_membrane_protein%2C_putative|TcBrA4_0063400|transcript|TcBrA4_0063400-RA|protein_coding||c.-1001A>G|||||1001|,C|downstream_gene_variant|MODIFIER|hypothetical_protein%2C_conserved|TcBrA4_0063420|transcript|TcBrA4_0063420-RA|protein_coding||c.*2867A>G|||||2867|	GT:AD:DP:GQ:PL:SB
TcBrA4_Chr1	2482023	.	G	C	3819.77	.	DP=88;ExcessHet=3.0103;MLEAC=2,0;MLEAF=1.00,0.00;RAW_MQ=86806.00;ANN=C|missense_variant|MODERATE|hypothetical_protein%2C_conserved|TcBrA4_0063410|transcript|TcBrA4_0063410-RA|protein_coding|1/1|c.2492C>G|p.Thr831Ser|2492/2604|2492/2604|831/867||,C|upstream_gene_variant|MODIFIER|hypothetical_protein|TcBrA4_0063380|transcript|TcBrA4_0063380-RA|protein_coding||c.-4194C>G|||||4194|,C|upstream_gene_variant|MODIFIER|endo-beta-N-acetylglucosaminidase%2C_putative|TcBrA4_0063390|transcript|TcBrA4_0063390-RA|protein_coding||c.-2519C>G|||||2519|,C|upstream_gene_variant|MODIFIER|vesicle-associated_membrane_protein%2C_putative|TcBrA4_0063400|transcript|TcBrA4_0063400-RA|protein_coding||c.-1018C>G|||||1018|,C|downstream_gene_variant|MODIFIER|hypothetical_protein%2C_conserved|TcBrA4_0063420|transcript|TcBrA4_0063420-RA|protein_coding||c.*2850C>G|||||2850|	GT:AD:DP:GQ:PGT:PID:PL:SB
TcBrA4_Chr1	2482030	.	T	C	3837.77	.	DP=87;ExcessHet=3.0103;MLEAC=2,0;MLEAF=1.00,0.00;RAW_MQ=88489.00;ANN=C|missense_variant|MODERATE|hypothetical_protein%2C_conserved|TcBrA4_0063410|transcript|TcBrA4_0063410-RA|protein_coding|1/1|c.2485A>G|p.Thr829Ala|2485/2604|2485/2604|829/867||,C|upstream_gene_variant|MODIFIER|hypothetical_protein|TcBrA4_0063380|transcript|TcBrA4_0063380-RA|protein_coding||c.-4201A>G|||||4201|,C|upstream_gene_variant|MODIFIER|endo-beta-N-acetylglucosaminidase%2C_putative|TcBrA4_0063390|transcript|TcBrA4_0063390-RA|protein_coding||c.-2526A>G|||||2526|,C|upstream_gene_variant|MODIFIER|vesicle-associated_membrane_protein%2C_putative|TcBrA4_0063400|transcript|TcBrA4_0063400-RA|protein_coding||c.-1025A>G|||||1025|,C|downstream_gene_variant|MODIFIER|hypothetical_protein%2C_conserved|TcBrA4_0063420|transcript|TcBrA4_0063420-RA|protein_coding||c.*2843A>G|||||2843|	GT:AD:DP:GQ:PGT:PID:PL:SB
TcBrA4_Chr1	2482178	.	T	C	3511.77	.	DP=94;ExcessHet=3.0103;MLEAC=2,0;MLEAF=1.00,0.00;RAW_MQ=94617.00;ANN=C|synonymous_variant|LOW|hypothetical_protein%2C_conserved|TcBrA4_0063410|transcript|TcBrA4_0063410-RA|protein_coding|1/1|c.2337A>G|p.Leu779Leu|2337/2604|2337/2604|779/867||,C|upstream_gene_variant|MODIFIER|hypothetical_protein|TcBrA4_0063380|transcript|TcBrA4_0063380-RA|protein_coding||c.-4349A>G|||||4349|,C|upstream_gene_variant|MODIFIER|endo-beta-N-acetylglucosaminidase%2C_putative|TcBrA4_0063390|transcript|TcBrA4_0063390-RA|protein_coding||c.-2674A>G|||||2674|,C|upstream_gene_variant|MODIFIER|vesicle-associated_membrane_protein%2C_putative|TcBrA4_0063400|transcript|TcBrA4_0063400-RA|protein_coding||c.-1173A>G|||||1173|,C|downstream_gene_variant|MODIFIER|hypothetical_protein%2C_conserved|TcBrA4_0063420|transcript|TcBrA4_0063420-RA|protein_coding||c.*2695A>G|||||2695|	GT:AD:DP:GQ:PL:SB
TcBrA4_Chr1	2482189	.	T	G	4321.77	.	DP=94;ExcessHet=3.0103;MLEAC=2,0;MLEAF=1.00,0.00;RAW_MQ=92194.00;ANN=G|missense_variant|MODERATE|hypothetical_protein%2C_conserved|TcBrA4_0063410|transcript|TcBrA4_0063410-RA|protein_coding|1/1|c.2326A>C|p.Ser776Arg|2326/2604|2326/2604|776/867||,G|upstream_gene_variant|MODIFIER|hypothetical_protein|TcBrA4_0063380|transcript|TcBrA4_0063380-RA|protein_coding||c.-4360A>C|||||4360|,G|upstream_gene_variant|MODIFIER|endo-beta-N-acetylglucosaminidase%2C_putative|TcBrA4_0063390|transcript|TcBrA4_0063390-RA|protein_coding||c.-2685A>C|||||2685|,G|upstream_gene_variant|MODIFIER|vesicle-associated_membrane_protein%2C_putative|TcBrA4_0063400|transcript|TcBrA4_0063400-RA|protein_coding||c.-1184A>C|||||1184|,G|downstream_gene_variant|MODIFIER|hypothetical_protein%2C_conserved|TcBrA4_0063420|transcript|TcBrA4_0063420-RA|protein_coding||c.*2684A>C|||||2684|	GT:AD:DP:GQ:PGT:PID:PL:SB
TcBrA4_Chr1	2482194	.	G	A	4286.77	.	DP=95;ExcessHet=3.0103;MLEAC=2,0;MLEAF=1.00,0.00;RAW_MQ=94982.00;ANN=A|missense_variant|MODERATE|hypothetical_protein%2C_conserved|TcBrA4_0063410|transcript|TcBrA4_0063410-RA|protein_coding|1/1|c.2321C>T|p.Ala774Val|2321/2604|2321/2604|774/867||,A|upstream_gene_variant|MODIFIER|hypothetical_protein|TcBrA4_0063380|transcript|TcBrA4_0063380-RA|protein_coding||c.-4365C>T|||||4365|,A|upstream_gene_variant|MODIFIER|endo-beta-N-acetylglucosaminidase%2C_putative|TcBrA4_0063390|transcript|TcBrA4_0063390-RA|protein_coding||c.-2690C>T|||||2690|,A|upstream_gene_variant|MODIFIER|vesicle-associated_membrane_protein%2C_putative|TcBrA4_0063400|transcript|TcBrA4_0063400-RA|protein_coding||c.-1189C>T|||||1189|,A|downstream_gene_variant|MODIFIER|hypothetical_protein%2C_conserved|TcBrA4_0063420|transcript|TcBrA4_0063420-RA|protein_coding||c.*2679C>T|||||2679|	GT:AD:DP:GQ:PGT:PID:PL:SB
TcBrA4_Chr1	2482213	.	T	C	3282.77	.	DP=102;ExcessHet=3.0103;MLEAC=2,0;MLEAF=1.00,0.00;RAW_MQ=106259.00;ANN=C|missense_variant|MODERATE|hypothetical_protein%2C_conserved|TcBrA4_0063410|transcript|TcBrA4_0063410-RA|protein_coding|1/1|c.2302A>G|p.Thr768Ala|2302/2604|2302/2604|768/867||,C|upstream_gene_variant|MODIFIER|hypothetical_protein|TcBrA4_0063380|transcript|TcBrA4_0063380-RA|protein_coding||c.-4384A>G|||||4384|,C|upstream_gene_variant|MODIFIER|endo-beta-N-acetylglucosaminidase%2C_putative|TcBrA4_0063390|transcript|TcBrA4_0063390-RA|protein_coding||c.-2709A>G|||||2709|,C|upstream_gene_variant|MODIFIER|vesicle-associated_membrane_protein%2C_putative|TcBrA4_0063400|transcript|TcBrA4_0063400-RA|protein_coding||c.-1208A>G|||||1208|,C|downstream_gene_variant|MODIFIER|hypothetical_protein%2C_conserved|TcBrA4_0063420|transcript|TcBrA4_0063420-RA|protein_coding||c.*2660A>G|||||2660|	GT:AD:DP:GQ:PL:SB
TcBrA4_Chr1	2482233	.	C	A	3191.77	.	DP=102;ExcessHet=3.0103;MLEAC=2,0;MLEAF=1.00,0.00;RAW_MQ=108518.00;ANN=A|missense_variant|MODERATE|hypothetical_protein%2C_conserved|TcBrA4_0063410|transcript|TcBrA4_0063410-RA|protein_coding|1/1|c.2282G>T|p.Arg761Leu|2282/2604|2282/2604|761/867||,A|upstream_gene_variant|MODIFIER|hypothetical_protein|TcBrA4_0063380|transcript|TcBrA4_0063380-RA|protein_coding||c.-4404G>T|||||4404|,A|upstream_gene_variant|MODIFIER|endo-beta-N-acetylglucosaminidase%2C_putative|TcBrA4_0063390|transcript|TcBrA4_0063390-RA|protein_coding||c.-2729G>T|||||2729|,A|upstream_gene_variant|MODIFIER|vesicle-associated_membrane_protein%2C_putative|TcBrA4_0063400|transcript|TcBrA4_0063400-RA|protein_coding||c.-1228G>T|||||1228|,A|downstream_gene_variant|MODIFIER|hypothetical_protein%2C_conserved|TcBrA4_0063420|transcript|TcBrA4_0063420-RA|protein_coding||c.*2640G>T|||||2640|	GT:AD:DP:GQ:PL:SB
TcBrA4_Chr1	2482295	.	T	C	3379.77	.	DP=95;ExcessHet=3.0103;MLEAC=2,0;MLEAF=1.00,0.00;RAW_MQ=123331.00;ANN=C|synonymous_variant|LOW|hypothetical_protein%2C_conserved|TcBrA4_0063410|transcript|TcBrA4_0063410-RA|protein_coding|1/1|c.2220A>G|p.Gln740Gln|2220/2604|2220/2604|740/867||,C|upstream_gene_variant|MODIFIER|hypothetical_protein|TcBrA4_0063380|transcript|TcBrA4_0063380-RA|protein_coding||c.-4466A>G|||||4466|,C|upstream_gene_variant|MODIFIER|endo-beta-N-acetylglucosaminidase%2C_putative|TcBrA4_0063390|transcript|TcBrA4_0063390-RA|protein_coding||c.-2791A>G|||||2791|,C|upstream_gene_variant|MODIFIER|vesicle-associated_membrane_protein%2C_putative|TcBrA4_0063400|transcript|TcBrA4_0063400-RA|protein_coding||c.-1290A>G|||||1290|,C|downstream_gene_variant|MODIFIER|hypothetical_protein%2C_conserved|TcBrA4_0063420|transcript|TcBrA4_0063420-RA|protein_coding||c.*2578A>G|||||2578|	GT:AD:DP:GQ:PL:SB
TcBrA4_Chr1	2482403	.	A	G	2681.77	.	DP=74;ExcessHet=3.0103;MLEAC=2,0;MLEAF=1.00,0.00;RAW_MQ=109757.00;ANN=G|synonymous_variant|LOW|hypothetical_protein%2C_conserved|TcBrA4_0063410|transcript|TcBrA4_0063410-RA|protein_coding|1/1|c.2112T>C|p.Ser704Ser|2112/2604|2112/2604|704/867||,G|upstream_gene_variant|MODIFIER|hypothetical_protein|TcBrA4_0063380|transcript|TcBrA4_0063380-RA|protein_coding||c.-4574T>C|||||4574|,G|upstream_gene_variant|MODIFIER|endo-beta-N-acetylglucosaminidase%2C_putative|TcBrA4_0063390|transcript|TcBrA4_0063390-RA|protein_coding||c.-2899T>C|||||2899|,G|upstream_gene_variant|MODIFIER|vesicle-associated_membrane_protein%2C_putative|TcBrA4_0063400|transcript|TcBrA4_0063400-RA|protein_coding||c.-1398T>C|||||1398|,G|downstream_gene_variant|MODIFIER|hypothetical_protein%2C_conserved|TcBrA4_0063420|transcript|TcBrA4_0063420-RA|protein_coding||c.*2470T>C|||||2470|	GT:AD:DP:GQ:PL:SB
TcBrA4_Chr1	2482532	.	C	T	3158.77	.	DP=71;ExcessHet=3.0103;MLEAC=2,0;MLEAF=1.00,0.00;RAW_MQ=65047.00;ANN=T|synonymous_variant|LOW|hypothetical_protein%2C_conserved|TcBrA4_0063410|transcript|TcBrA4_0063410-RA|protein_coding|1/1|c.1983G>A|p.Leu661Leu|1983/2604|1983/2604|661/867||,T|upstream_gene_variant|MODIFIER|hypothetical_protein|TcBrA4_0063380|transcript|TcBrA4_0063380-RA|protein_coding||c.-4703G>A|||||4703|,T|upstream_gene_variant|MODIFIER|endo-beta-N-acetylglucosaminidase%2C_putative|TcBrA4_0063390|transcript|TcBrA4_0063390-RA|protein_coding||c.-3028G>A|||||3028|,T|upstream_gene_variant|MODIFIER|vesicle-associated_membrane_protein%2C_putative|TcBrA4_0063400|transcript|TcBrA4_0063400-RA|protein_coding||c.-1527G>A|||||1527|,T|downstream_gene_variant|MODIFIER|hypothetical_protein%2C_conserved|TcBrA4_0063420|transcript|TcBrA4_0063420-RA|protein_coding||c.*2341G>A|||||2341|	GT:AD:DP:GQ:PGT:PID:PL:SB
TcBrA4_Chr1	2482548	.	T	C	3256.77	.	DP=73;ExcessHet=3.0103;MLEAC=2,0;MLEAF=1.00,0.00;RAW_MQ=61540.00;ANN=C|missense_variant|MODERATE|hypothetical_protein%2C_conserved|TcBrA4_0063410|transcript|TcBrA4_0063410-RA|protein_coding|1/1|c.1967A>G|p.Asp656Gly|1967/2604|1967/2604|656/867||,C|upstream_gene_variant|MODIFIER|hypothetical_protein|TcBrA4_0063380|transcript|TcBrA4_0063380-RA|protein_coding||c.-4719A>G|||||4719|,C|upstream_gene_variant|MODIFIER|endo-beta-N-acetylglucosaminidase%2C_putative|TcBrA4_0063390|transcript|TcBrA4_0063390-RA|protein_coding||c.-3044A>G|||||3044|,C|upstream_gene_variant|MODIFIER|vesicle-associated_membrane_protein%2C_putative|TcBrA4_0063400|transcript|TcBrA4_0063400-RA|protein_coding||c.-1543A>G|||||1543|,C|downstream_gene_variant|MODIFIER|hypothetical_protein%2C_conserved|TcBrA4_0063420|transcript|TcBrA4_0063420-RA|protein_coding||c.*2325A>G|||||2325|	GT:AD:DP:GQ:PGT:PID:PL:SB
TcBrA4_Chr1	2482558	.	G	A	3436.77	.	DP=77;ExcessHet=3.0103;MLEAC=2,0;MLEAF=1.00,0.00;RAW_MQ=62515.00;ANN=A|missense_variant|MODERATE|hypothetical_protein%2C_conserved|TcBrA4_0063410|transcript|TcBrA4_0063410-RA|protein_coding|1/1|c.1957C>T|p.Pro653Ser|1957/2604|1957/2604|653/867||,A|upstream_gene_variant|MODIFIER|hypothetical_protein|TcBrA4_0063380|transcript|TcBrA4_0063380-RA|protein_coding||c.-4729C>T|||||4729|,A|upstream_gene_variant|MODIFIER|endo-beta-N-acetylglucosaminidase%2C_putative|TcBrA4_0063390|transcript|TcBrA4_0063390-RA|protein_coding||c.-3054C>T|||||3054|,A|upstream_gene_variant|MODIFIER|vesicle-associated_membrane_protein%2C_putative|TcBrA4_0063400|transcript|TcBrA4_0063400-RA|protein_coding||c.-1553C>T|||||1553|,A|downstream_gene_variant|MODIFIER|hypothetical_protein%2C_conserved|TcBrA4_0063420|transcript|TcBrA4_0063420-RA|protein_coding||c.*2315C>T|||||2315|	GT:AD:DP:GQ:PGT:PID:PL:SB
TcBrA4_Chr1	2482572	.	T	C	3301.77	.	DP=73;ExcessHet=3.0103;MLEAC=2,0;MLEAF=1.00,0.00;RAW_MQ=57905.00;ANN=C|missense_variant|MODERATE|hypothetical_protein%2C_conserved|TcBrA4_0063410|transcript|TcBrA4_0063410-RA|protein_coding|1/1|c.1943A>G|p.Asp648Gly|1943/2604|1943/2604|648/867||,C|upstream_gene_variant|MODIFIER|hypothetical_protein|TcBrA4_0063380|transcript|TcBrA4_0063380-RA|protein_coding||c.-4743A>G|||||4743|,C|upstream_gene_variant|MODIFIER|endo-beta-N-acetylglucosaminidase%2C_putative|TcBrA4_0063390|transcript|TcBrA4_0063390-RA|protein_coding||c.-3068A>G|||||3068|,C|upstream_gene_variant|MODIFIER|vesicle-associated_membrane_protein%2C_putative|TcBrA4_0063400|transcript|TcBrA4_0063400-RA|protein_coding||c.-1567A>G|||||1567|,C|downstream_gene_variant|MODIFIER|hypothetical_protein%2C_conserved|TcBrA4_0063420|transcript|TcBrA4_0063420-RA|protein_coding||c.*2301A>G|||||2301|	GT:AD:DP:GQ:PGT:PID:PL:SB
TcBrA4_Chr1	2482580	.	A	C	3302.77	.	DP=76;ExcessHet=3.0103;MLEAC=2,0;MLEAF=1.00,0.00;RAW_MQ=60610.00;ANN=C|synonymous_variant|LOW|hypothetical_protein%2C_conserved|TcBrA4_0063410|transcript|TcBrA4_0063410-RA|protein_coding|1/1|c.1935T>G|p.Ser645Ser|1935/2604|1935/2604|645/867||,C|upstream_gene_variant|MODIFIER|hypothetical_protein|TcBrA4_0063380|transcript|TcBrA4_0063380-RA|protein_coding||c.-4751T>G|||||4751|,C|upstream_gene_variant|MODIFIER|endo-beta-N-acetylglucosaminidase%2C_putative|TcBrA4_0063390|transcript|TcBrA4_0063390-RA|protein_coding||c.-3076T>G|||||3076|,C|upstream_gene_variant|MODIFIER|vesicle-associated_membrane_protein%2C_putative|TcBrA4_0063400|transcript|TcBrA4_0063400-RA|protein_coding||c.-1575T>G|||||1575|,C|downstream_gene_variant|MODIFIER|hypothetical_protein%2C_conserved|TcBrA4_0063420|transcript|TcBrA4_0063420-RA|protein_coding||c.*2293T>G|||||2293|	GT:AD:DP:GQ:PGT:PID:PL:SB
TcBrA4_Chr1	2482607	.	A	G	2199.77	.	DP=71;ExcessHet=3.0103;MLEAC=2,0;MLEAF=1.00,0.00;RAW_MQ=57824.00;ANN=G|synonymous_variant|LOW|hypothetical_protein%2C_conserved|TcBrA4_0063410|transcript|TcBrA4_0063410-RA|protein_coding|1/1|c.1908T>C|p.Ser636Ser|1908/2604|1908/2604|636/867||,G|upstream_gene_variant|MODIFIER|hypothetical_protein|TcBrA4_0063380|transcript|TcBrA4_0063380-RA|protein_coding||c.-4778T>C|||||4778|,G|upstream_gene_variant|MODIFIER|endo-beta-N-acetylglucosaminidase%2C_putative|TcBrA4_0063390|transcript|TcBrA4_0063390-RA|protein_coding||c.-3103T>C|||||3103|,G|upstream_gene_variant|MODIFIER|vesicle-associated_membrane_protein%2C_putative|TcBrA4_0063400|transcript|TcBrA4_0063400-RA|protein_coding||c.-1602T>C|||||1602|,G|downstream_gene_variant|MODIFIER|hypothetical_protein%2C_conserved|TcBrA4_0063420|transcript|TcBrA4_0063420-RA|protein_coding||c.*2266T>C|||||2266|	GT:AD:DP:GQ:PL:SB
TcBrA4_Chr1	2482646	.	A	C	3184.77	.	DP=73;ExcessHet=3.0103;MLEAC=2,0;MLEAF=1.00,0.00;RAW_MQ=55927.00;ANN=C|missense_variant|MODERATE|hypothetical_protein%2C_conserved|TcBrA4_0063410|transcript|TcBrA4_0063410-RA|protein_coding|1/1|c.1869T>G|p.Asp623Glu|1869/2604|1869/2604|623/867||,C|upstream_gene_variant|MODIFIER|hypothetical_protein|TcBrA4_0063380|transcript|TcBrA4_0063380-RA|protein_coding||c.-4817T>G|||||4817|,C|upstream_gene_variant|MODIFIER|endo-beta-N-acetylglucosaminidase%2C_putative|TcBrA4_0063390|transcript|TcBrA4_0063390-RA|protein_coding||c.-3142T>G|||||3142|,C|upstream_gene_variant|MODIFIER|vesicle-associated_membrane_protein%2C_putative|TcBrA4_0063400|transcript|TcBrA4_0063400-RA|protein_coding||c.-1641T>G|||||1641|,C|downstream_gene_variant|MODIFIER|hypothetical_protein%2C_conserved|TcBrA4_0063420|transcript|TcBrA4_0063420-RA|protein_coding||c.*2227T>G|||||2227|	GT:AD:DP:GQ:PGT:PID:PL:SB
TcBrA4_Chr1	2482651	.	A	G	3352.77	.	DP=70;ExcessHet=3.0103;MLEAC=2,0;MLEAF=1.00,0.00;RAW_MQ=53245.00;ANN=G|missense_variant|MODERATE|hypothetical_protein%2C_conserved|TcBrA4_0063410|transcript|TcBrA4_0063410-RA|protein_coding|1/1|c.1864T>C|p.Tyr622His|1864/2604|1864/2604|622/867||,G|upstream_gene_variant|MODIFIER|hypothetical_protein|TcBrA4_0063380|transcript|TcBrA4_0063380-RA|protein_coding||c.-4822T>C|||||4822|,G|upstream_gene_variant|MODIFIER|endo-beta-N-acetylglucosaminidase%2C_putative|TcBrA4_0063390|transcript|TcBrA4_0063390-RA|protein_coding||c.-3147T>C|||||3147|,G|upstream_gene_variant|MODIFIER|vesicle-associated_membrane_protein%2C_putative|TcBrA4_0063400|transcript|TcBrA4_0063400-RA|protein_coding||c.-1646T>C|||||1646|,G|downstream_gene_variant|MODIFIER|hypothetical_protein%2C_conserved|TcBrA4_0063420|transcript|TcBrA4_0063420-RA|protein_coding||c.*2222T>C|||||2222|	GT:AD:DP:GQ:PGT:PID:PL:SB
TcBrA4_Chr1	2482664	.	T	C	3293.77	.	DP=73;ExcessHet=3.0103;MLEAC=2,0;MLEAF=1.00,0.00;RAW_MQ=59538.00;ANN=C|synonymous_variant|LOW|hypothetical_protein%2C_conserved|TcBrA4_0063410|transcript|TcBrA4_0063410-RA|protein_coding|1/1|c.1851A>G|p.Val617Val|1851/2604|1851/2604|617/867||,C|upstream_gene_variant|MODIFIER|hypothetical_protein|TcBrA4_0063380|transcript|TcBrA4_0063380-RA|protein_coding||c.-4835A>G|||||4835|,C|upstream_gene_variant|MODIFIER|endo-beta-N-acetylglucosaminidase%2C_putative|TcBrA4_0063390|transcript|TcBrA4_0063390-RA|protein_coding||c.-3160A>G|||||3160|,C|upstream_gene_variant|MODIFIER|vesicle-associated_membrane_protein%2C_putative|TcBrA4_0063400|transcript|TcBrA4_0063400-RA|protein_coding||c.-1659A>G|||||1659|,C|downstream_gene_variant|MODIFIER|hypothetical_protein%2C_conserved|TcBrA4_0063420|transcript|TcBrA4_0063420-RA|protein_coding||c.*2209A>G|||||2209|	GT:AD:DP:GQ:PGT:PID:PL:SB
TcBrA4_Chr1	2482671	.	G	T	3280.77	.	DP=71;ExcessHet=3.0103;MLEAC=2,0;MLEAF=1.00,0.00;RAW_MQ=64233.00;ANN=T|missense_variant|MODERATE|hypothetical_protein%2C_conserved|TcBrA4_0063410|transcript|TcBrA4_0063410-RA|protein_coding|1/1|c.1844C>A|p.Ser615Tyr|1844/2604|1844/2604|615/867||,T|upstream_gene_variant|MODIFIER|hypothetical_protein|TcBrA4_0063380|transcript|TcBrA4_0063380-RA|protein_coding||c.-4842C>A|||||4842|,T|upstream_gene_variant|MODIFIER|endo-beta-N-acetylglucosaminidase%2C_putative|TcBrA4_0063390|transcript|TcBrA4_0063390-RA|protein_coding||c.-3167C>A|||||3167|,T|upstream_gene_variant|MODIFIER|vesicle-associated_membrane_protein%2C_putative|TcBrA4_0063400|transcript|TcBrA4_0063400-RA|protein_coding||c.-1666C>A|||||1666|,T|downstream_gene_variant|MODIFIER|hypothetical_protein%2C_conserved|TcBrA4_0063420|transcript|TcBrA4_0063420-RA|protein_coding||c.*2202C>A|||||2202|	GT:AD:DP:GQ:PGT:PID:PL:SB
TcBrA4_Chr1	2482733	.	G	A	2570.77	.	DP=80;ExcessHet=3.0103;MLEAC=2,0;MLEAF=1.00,0.00;RAW_MQ=80525.00;ANN=A|synonymous_variant|LOW|hypothetical_protein%2C_conserved|TcBrA4_0063410|transcript|TcBrA4_0063410-RA|protein_coding|1/1|c.1782C>T|p.Pro594Pro|1782/2604|1782/2604|594/867||,A|upstream_gene_variant|MODIFIER|hypothetical_protein|TcBrA4_0063380|transcript|TcBrA4_0063380-RA|protein_coding||c.-4904C>T|||||4904|,A|upstream_gene_variant|MODIFIER|endo-beta-N-acetylglucosaminidase%2C_putative|TcBrA4_0063390|transcript|TcBrA4_0063390-RA|protein_coding||c.-3229C>T|||||3229|,A|upstream_gene_variant|MODIFIER|vesicle-associated_membrane_protein%2C_putative|TcBrA4_0063400|transcript|TcBrA4_0063400-RA|protein_coding||c.-1728C>T|||||1728|,A|downstream_gene_variant|MODIFIER|hypothetical_protein%2C_conserved|TcBrA4_0063420|transcript|TcBrA4_0063420-RA|protein_coding||c.*2140C>T|||||2140|,A|downstream_gene_variant|MODIFIER|NLI_interacting_factor-like_phosphatase%2C_putative|TcBrA4_0063430|transcript|TcBrA4_0063430-RA|protein_coding||c.*4939C>T|||||4939|	GT:AD:DP:GQ:PL:SB
TcBrA4_Chr1	2482819	.	T	C	3024.77	.	DP=68;ExcessHet=3.0103;MLEAC=2,0;MLEAF=1.00,0.00;RAW_MQ=59223.00;ANN=C|missense_variant|MODERATE|hypothetical_protein%2C_conserved|TcBrA4_0063410|transcript|TcBrA4_0063410-RA|protein_coding|1/1|c.1696A>G|p.Ile566Val|1696/2604|1696/2604|566/867||,C|upstream_gene_variant|MODIFIER|hypothetical_protein|TcBrA4_0063380|transcript|TcBrA4_0063380-RA|protein_coding||c.-4990A>G|||||4990|,C|upstream_gene_variant|MODIFIER|endo-beta-N-acetylglucosaminidase%2C_putative|TcBrA4_0063390|transcript|TcBrA4_0063390-RA|protein_coding||c.-3315A>G|||||3315|,C|upstream_gene_variant|MODIFIER|vesicle-associated_membrane_protein%2C_putative|TcBrA4_0063400|transcript|TcBrA4_0063400-RA|protein_coding||c.-1814A>G|||||1814|,C|downstream_gene_variant|MODIFIER|hypothetical_protein%2C_conserved|TcBrA4_0063420|transcript|TcBrA4_0063420-RA|protein_coding||c.*2054A>G|||||2054|,C|downstream_gene_variant|MODIFIER|NLI_interacting_factor-like_phosphatase%2C_putative|TcBrA4_0063430|transcript|TcBrA4_0063430-RA|protein_coding||c.*4853A>G|||||4853|	GT:AD:DP:GQ:PGT:PID:PL:SB
TcBrA4_Chr1	2482820	.	T	G	3024.77	.	DP=68;ExcessHet=3.0103;MLEAC=2,0;MLEAF=1.00,0.00;RAW_MQ=59223.00;ANN=G|synonymous_variant|LOW|hypothetical_protein%2C_conserved|TcBrA4_0063410|transcript|TcBrA4_0063410-RA|protein_coding|1/1|c.1695A>C|p.Val565Val|1695/2604|1695/2604|565/867||,G|upstream_gene_variant|MODIFIER|hypothetical_protein|TcBrA4_0063380|transcript|TcBrA4_0063380-RA|protein_coding||c.-4991A>C|||||4991|,G|upstream_gene_variant|MODIFIER|endo-beta-N-acetylglucosaminidase%2C_putative|TcBrA4_0063390|transcript|TcBrA4_0063390-RA|protein_coding||c.-3316A>C|||||3316|,G|upstream_gene_variant|MODIFIER|vesicle-associated_membrane_protein%2C_putative|TcBrA4_0063400|transcript|TcBrA4_0063400-RA|protein_coding||c.-1815A>C|||||1815|,G|downstream_gene_variant|MODIFIER|hypothetical_protein%2C_conserved|TcBrA4_0063420|transcript|TcBrA4_0063420-RA|protein_coding||c.*2053A>C|||||2053|,G|downstream_gene_variant|MODIFIER|NLI_interacting_factor-like_phosphatase%2C_putative|TcBrA4_0063430|transcript|TcBrA4_0063430-RA|protein_coding||c.*4852A>C|||||4852|	GT:AD:DP:GQ:PGT:PID:PL:SB
TcBrA4_Chr1	2482839	.	C	T	3148.77	.	DP=73;ExcessHet=3.0103;MLEAC=2,0;MLEAF=1.00,0.00;RAW_MQ=59774.00;ANN=T|missense_variant|MODERATE|hypothetical_protein%2C_conserved|TcBrA4_0063410|transcript|TcBrA4_0063410-RA|protein_coding|1/1|c.1676G>A|p.Ser559Asn|1676/2604|1676/2604|559/867||,T|upstream_gene_variant|MODIFIER|endo-beta-N-acetylglucosaminidase%2C_putative|TcBrA4_0063390|transcript|TcBrA4_0063390-RA|protein_coding||c.-3335G>A|||||3335|,T|upstream_gene_variant|MODIFIER|vesicle-associated_membrane_protein%2C_putative|TcBrA4_0063400|transcript|TcBrA4_0063400-RA|protein_coding||c.-1834G>A|||||1834|,T|downstream_gene_variant|MODIFIER|hypothetical_protein%2C_conserved|TcBrA4_0063420|transcript|TcBrA4_0063420-RA|protein_coding||c.*2034G>A|||||2034|,T|downstream_gene_variant|MODIFIER|NLI_interacting_factor-like_phosphatase%2C_putative|TcBrA4_0063430|transcript|TcBrA4_0063430-RA|protein_coding||c.*4833G>A|||||4833|	GT:AD:DP:GQ:PGT:PID:PL:SB
TcBrA4_Chr1	2482847	.	C	T	3204.77	.	DP=73;ExcessHet=3.0103;MLEAC=2,0;MLEAF=1.00,0.00;RAW_MQ=62893.00;ANN=T|synonymous_variant|LOW|hypothetical_protein%2C_conserved|TcBrA4_0063410|transcript|TcBrA4_0063410-RA|protein_coding|1/1|c.1668G>A|p.Ala556Ala|1668/2604|1668/2604|556/867||,T|upstream_gene_variant|MODIFIER|endo-beta-N-acetylglucosaminidase%2C_putative|TcBrA4_0063390|transcript|TcBrA4_0063390-RA|protein_coding||c.-3343G>A|||||3343|,T|upstream_gene_variant|MODIFIER|vesicle-associated_membrane_protein%2C_putative|TcBrA4_0063400|transcript|TcBrA4_0063400-RA|protein_coding||c.-1842G>A|||||1842|,T|downstream_gene_variant|MODIFIER|hypothetical_protein%2C_conserved|TcBrA4_0063420|transcript|TcBrA4_0063420-RA|protein_coding||c.*2026G>A|||||2026|,T|downstream_gene_variant|MODIFIER|NLI_interacting_factor-like_phosphatase%2C_putative|TcBrA4_0063430|transcript|TcBrA4_0063430-RA|protein_coding||c.*4825G>A|||||4825|	GT:AD:DP:GQ:PGT:PID:PL:SB
TcBrA4_Chr1	2482907	.	A	G	2906.77	.	DP=66;ExcessHet=3.0103;MLEAC=2,0;MLEAF=1.00,0.00;RAW_MQ=61261.00;ANN=G|synonymous_variant|LOW|hypothetical_protein%2C_conserved|TcBrA4_0063410|transcript|TcBrA4_0063410-RA|protein_coding|1/1|c.1608T>C|p.Ile536Ile|1608/2604|1608/2604|536/867||,G|upstream_gene_variant|MODIFIER|endo-beta-N-acetylglucosaminidase%2C_putative|TcBrA4_0063390|transcript|TcBrA4_0063390-RA|protein_coding||c.-3403T>C|||||3403|,G|upstream_gene_variant|MODIFIER|vesicle-associated_membrane_protein%2C_putative|TcBrA4_0063400|transcript|TcBrA4_0063400-RA|protein_coding||c.-1902T>C|||||1902|,G|downstream_gene_variant|MODIFIER|hypothetical_protein%2C_conserved|TcBrA4_0063420|transcript|TcBrA4_0063420-RA|protein_coding||c.*1966T>C|||||1966|,G|downstream_gene_variant|MODIFIER|NLI_interacting_factor-like_phosphatase%2C_putative|TcBrA4_0063430|transcript|TcBrA4_0063430-RA|protein_coding||c.*4765T>C|||||4765|	GT:AD:DP:GQ:PGT:PID:PL:SB
TcBrA4_Chr1	2482908	.	A	C	2906.77	.	DP=65;ExcessHet=3.0103;MLEAC=2,0;MLEAF=1.00,0.00;RAW_MQ=59497.00;ANN=C|missense_variant|MODERATE|hypothetical_protein%2C_conserved|TcBrA4_0063410|transcript|TcBrA4_0063410-RA|protein_coding|1/1|c.1607T>G|p.Ile536Ser|1607/2604|1607/2604|536/867||,C|upstream_gene_variant|MODIFIER|endo-beta-N-acetylglucosaminidase%2C_putative|TcBrA4_0063390|transcript|TcBrA4_0063390-RA|protein_coding||c.-3404T>G|||||3404|,C|upstream_gene_variant|MODIFIER|vesicle-associated_membrane_protein%2C_putative|TcBrA4_0063400|transcript|TcBrA4_0063400-RA|protein_coding||c.-1903T>G|||||1903|,C|downstream_gene_variant|MODIFIER|hypothetical_protein%2C_conserved|TcBrA4_0063420|transcript|TcBrA4_0063420-RA|protein_coding||c.*1965T>G|||||1965|,C|downstream_gene_variant|MODIFIER|NLI_interacting_factor-like_phosphatase%2C_putative|TcBrA4_0063430|transcript|TcBrA4_0063430-RA|protein_coding||c.*4764T>G|||||4764|	GT:AD:DP:GQ:PGT:PID:PL:SB
TcBrA4_Chr1	2482919	.	T	A	2053.77	.	DP=67;ExcessHet=3.0103;MLEAC=2,0;MLEAF=1.00,0.00;RAW_MQ=62791.00;ANN=A|synonymous_variant|LOW|hypothetical_protein%2C_conserved|TcBrA4_0063410|transcript|TcBrA4_0063410-RA|protein_coding|1/1|c.1596A>T|p.Thr532Thr|1596/2604|1596/2604|532/867||,A|upstream_gene_variant|MODIFIER|endo-beta-N-acetylglucosaminidase%2C_putative|TcBrA4_0063390|transcript|TcBrA4_0063390-RA|protein_coding||c.-3415A>T|||||3415|,A|upstream_gene_variant|MODIFIER|vesicle-associated_membrane_protein%2C_putative|TcBrA4_0063400|transcript|TcBrA4_0063400-RA|protein_coding||c.-1914A>T|||||1914|,A|downstream_gene_variant|MODIFIER|hypothetical_protein%2C_conserved|TcBrA4_0063420|transcript|TcBrA4_0063420-RA|protein_coding||c.*1954A>T|||||1954|,A|downstream_gene_variant|MODIFIER|NLI_interacting_factor-like_phosphatase%2C_putative|TcBrA4_0063430|transcript|TcBrA4_0063430-RA|protein_coding||c.*4753A>T|||||4753|	GT:AD:DP:GQ:PL:SB
TcBrA4_Chr1	2483003	.	T	C	1876.77	.	DP=52;ExcessHet=3.0103;MLEAC=2,0;MLEAF=1.00,0.00;RAW_MQ=62539.00;ANN=C|synonymous_variant|LOW|hypothetical_protein%2C_conserved|TcBrA4_0063410|transcript|TcBrA4_0063410-RA|protein_coding|1/1|c.1512A>G|p.Val504Val|1512/2604|1512/2604|504/867||,C|upstream_gene_variant|MODIFIER|endo-beta-N-acetylglucosaminidase%2C_putative|TcBrA4_0063390|transcript|TcBrA4_0063390-RA|protein_coding||c.-3499A>G|||||3499|,C|upstream_gene_variant|MODIFIER|vesicle-associated_membrane_protein%2C_putative|TcBrA4_0063400|transcript|TcBrA4_0063400-RA|protein_coding||c.-1998A>G|||||1998|,C|downstream_gene_variant|MODIFIER|hypothetical_protein%2C_conserved|TcBrA4_0063420|transcript|TcBrA4_0063420-RA|protein_coding||c.*1870A>G|||||1870|,C|downstream_gene_variant|MODIFIER|NLI_interacting_factor-like_phosphatase%2C_putative|TcBrA4_0063430|transcript|TcBrA4_0063430-RA|protein_coding||c.*4669A>G|||||4669|	GT:AD:DP:GQ:PL:SB
TcBrA4_Chr1	2483062	.	A	G	2745.77	.	DP=62;ExcessHet=3.0103;MLEAC=2,0;MLEAF=1.00,0.00;RAW_MQ=74115.00;ANN=G|missense_variant|MODERATE|hypothetical_protein%2C_conserved|TcBrA4_0063410|transcript|TcBrA4_0063410-RA|protein_coding|1/1|c.1453T>C|p.Cys485Arg|1453/2604|1453/2604|485/867||,G|upstream_gene_variant|MODIFIER|endo-beta-N-acetylglucosaminidase%2C_putative|TcBrA4_0063390|transcript|TcBrA4_0063390-RA|protein_coding||c.-3558T>C|||||3558|,G|upstream_gene_variant|MODIFIER|vesicle-associated_membrane_protein%2C_putative|TcBrA4_0063400|transcript|TcBrA4_0063400-RA|protein_coding||c.-2057T>C|||||2057|,G|downstream_gene_variant|MODIFIER|hypothetical_protein%2C_conserved|TcBrA4_0063420|transcript|TcBrA4_0063420-RA|protein_coding||c.*1811T>C|||||1811|,G|downstream_gene_variant|MODIFIER|NLI_interacting_factor-like_phosphatase%2C_putative|TcBrA4_0063430|transcript|TcBrA4_0063430-RA|protein_coding||c.*4610T>C|||||4610|	GT:AD:DP:GQ:PGT:PID:PL:SB
TcBrA4_Chr1	2483069	.	C	A	2824.77	.	DP=63;ExcessHet=3.0103;MLEAC=2,0;MLEAF=1.00,0.00;RAW_MQ=76739.00;ANN=A|synonymous_variant|LOW|hypothetical_protein%2C_conserved|TcBrA4_0063410|transcript|TcBrA4_0063410-RA|protein_coding|1/1|c.1446G>T|p.Thr482Thr|1446/2604|1446/2604|482/867||,A|upstream_gene_variant|MODIFIER|endo-beta-N-acetylglucosaminidase%2C_putative|TcBrA4_0063390|transcript|TcBrA4_0063390-RA|protein_coding||c.-3565G>T|||||3565|,A|upstream_gene_variant|MODIFIER|vesicle-associated_membrane_protein%2C_putative|TcBrA4_0063400|transcript|TcBrA4_0063400-RA|protein_coding||c.-2064G>T|||||2064|,A|downstream_gene_variant|MODIFIER|hypothetical_protein%2C_conserved|TcBrA4_0063420|transcript|TcBrA4_0063420-RA|protein_coding||c.*1804G>T|||||1804|,A|downstream_gene_variant|MODIFIER|NLI_interacting_factor-like_phosphatase%2C_putative|TcBrA4_0063430|transcript|TcBrA4_0063430-RA|protein_coding||c.*4603G>T|||||4603|	GT:AD:DP:GQ:PGT:PID:PL:SB
TcBrA4_Chr1	2483092	.	C	G	2790.77	.	DP=63;ExcessHet=3.0103;MLEAC=2,0;MLEAF=1.00,0.00;RAW_MQ=77927.00;ANN=G|missense_variant|MODERATE|hypothetical_protein%2C_conserved|TcBrA4_0063410|transcript|TcBrA4_0063410-RA|protein_coding|1/1|c.1423G>C|p.Ala475Pro|1423/2604|1423/2604|475/867||,G|upstream_gene_variant|MODIFIER|endo-beta-N-acetylglucosaminidase%2C_putative|TcBrA4_0063390|transcript|TcBrA4_0063390-RA|protein_coding||c.-3588G>C|||||3588|,G|upstream_gene_variant|MODIFIER|vesicle-associated_membrane_protein%2C_putative|TcBrA4_0063400|transcript|TcBrA4_0063400-RA|protein_coding||c.-2087G>C|||||2087|,G|downstream_gene_variant|MODIFIER|hypothetical_protein%2C_conserved|TcBrA4_0063420|transcript|TcBrA4_0063420-RA|protein_coding||c.*1781G>C|||||1781|,G|downstream_gene_variant|MODIFIER|NLI_interacting_factor-like_phosphatase%2C_putative|TcBrA4_0063430|transcript|TcBrA4_0063430-RA|protein_coding||c.*4580G>C|||||4580|	GT:AD:DP:GQ:PGT:PID:PL:SB
TcBrA4_Chr1	2483102	.	G	A	2888.77	.	DP=64;ExcessHet=3.0103;MLEAC=2,0;MLEAF=1.00,0.00;RAW_MQ=83091.00;ANN=A|synonymous_variant|LOW|hypothetical_protein%2C_conserved|TcBrA4_0063410|transcript|TcBrA4_0063410-RA|protein_coding|1/1|c.1413C>T|p.Ser471Ser|1413/2604|1413/2604|471/867||,A|upstream_gene_variant|MODIFIER|endo-beta-N-acetylglucosaminidase%2C_putative|TcBrA4_0063390|transcript|TcBrA4_0063390-RA|protein_coding||c.-3598C>T|||||3598|,A|upstream_gene_variant|MODIFIER|vesicle-associated_membrane_protein%2C_putative|TcBrA4_0063400|transcript|TcBrA4_0063400-RA|protein_coding||c.-2097C>T|||||2097|,A|downstream_gene_variant|MODIFIER|hypothetical_protein%2C_conserved|TcBrA4_0063420|transcript|TcBrA4_0063420-RA|protein_coding||c.*1771C>T|||||1771|,A|downstream_gene_variant|MODIFIER|NLI_interacting_factor-like_phosphatase%2C_putative|TcBrA4_0063430|transcript|TcBrA4_0063430-RA|protein_coding||c.*4570C>T|||||4570|	GT:AD:DP:GQ:PGT:PID:PL:SB
TcBrA4_Chr1	2483165	.	A	G	3335.77	.	DP=86;ExcessHet=3.0103;MLEAC=2,0;MLEAF=1.00,0.00;RAW_MQ=134609.00;ANN=G|synonymous_variant|LOW|hypothetical_protein%2C_conserved|TcBrA4_0063410|transcript|TcBrA4_0063410-RA|protein_coding|1/1|c.1350T>C|p.Phe450Phe|1350/2604|1350/2604|450/867||,G|upstream_gene_variant|MODIFIER|endo-beta-N-acetylglucosaminidase%2C_putative|TcBrA4_0063390|transcript|TcBrA4_0063390-RA|protein_coding||c.-3661T>C|||||3661|,G|upstream_gene_variant|MODIFIER|vesicle-associated_membrane_protein%2C_putative|TcBrA4_0063400|transcript|TcBrA4_0063400-RA|protein_coding||c.-2160T>C|||||2160|,G|downstream_gene_variant|MODIFIER|hypothetical_protein%2C_conserved|TcBrA4_0063420|transcript|TcBrA4_0063420-RA|protein_coding||c.*1708T>C|||||1708|,G|downstream_gene_variant|MODIFIER|NLI_interacting_factor-like_phosphatase%2C_putative|TcBrA4_0063430|transcript|TcBrA4_0063430-RA|protein_coding||c.*4507T>C|||||4507|	GT:AD:DP:GQ:PL:SB
TcBrA4_Chr1	2483266	.	C	T	3261.77	.	DP=82;ExcessHet=3.0103;MLEAC=2,0;MLEAF=1.00,0.00;RAW_MQ=139196.00;ANN=T|missense_variant|MODERATE|hypothetical_protein%2C_conserved|TcBrA4_0063410|transcript|TcBrA4_0063410-RA|protein_coding|1/1|c.1249G>A|p.Ala417Thr|1249/2604|1249/2604|417/867||,T|upstream_gene_variant|MODIFIER|endo-beta-N-acetylglucosaminidase%2C_putative|TcBrA4_0063390|transcript|TcBrA4_0063390-RA|protein_coding||c.-3762G>A|||||3762|,T|upstream_gene_variant|MODIFIER|vesicle-associated_membrane_protein%2C_putative|TcBrA4_0063400|transcript|TcBrA4_0063400-RA|protein_coding||c.-2261G>A|||||2261|,T|downstream_gene_variant|MODIFIER|hypothetical_protein%2C_conserved|TcBrA4_0063420|transcript|TcBrA4_0063420-RA|protein_coding||c.*1607G>A|||||1607|,T|downstream_gene_variant|MODIFIER|NLI_interacting_factor-like_phosphatase%2C_putative|TcBrA4_0063430|transcript|TcBrA4_0063430-RA|protein_coding||c.*4406G>A|||||4406|	GT:AD:DP:GQ:PL:SB
TcBrA4_Chr1	2483288	.	G	A	2883.77	.	DP=69;ExcessHet=3.0103;MLEAC=2,0;MLEAF=1.00,0.00;RAW_MQ=118928.00;ANN=A|synonymous_variant|LOW|hypothetical_protein%2C_conserved|TcBrA4_0063410|transcript|TcBrA4_0063410-RA|protein_coding|1/1|c.1227C>T|p.Ile409Ile|1227/2604|1227/2604|409/867||,A|upstream_gene_variant|MODIFIER|endo-beta-N-acetylglucosaminidase%2C_putative|TcBrA4_0063390|transcript|TcBrA4_0063390-RA|protein_coding||c.-3784C>T|||||3784|,A|upstream_gene_variant|MODIFIER|vesicle-associated_membrane_protein%2C_putative|TcBrA4_0063400|transcript|TcBrA4_0063400-RA|protein_coding||c.-2283C>T|||||2283|,A|downstream_gene_variant|MODIFIER|hypothetical_protein%2C_conserved|TcBrA4_0063420|transcript|TcBrA4_0063420-RA|protein_coding||c.*1585C>T|||||1585|,A|downstream_gene_variant|MODIFIER|NLI_interacting_factor-like_phosphatase%2C_putative|TcBrA4_0063430|transcript|TcBrA4_0063430-RA|protein_coding||c.*4384C>T|||||4384|	GT:AD:DP:GQ:PL:SB
TcBrA4_Chr1	2483493	.	T	C	3929.77	.	DP=99;ExcessHet=3.0103;MLEAC=2,0;MLEAF=1.00,0.00;RAW_MQ=169308.00;ANN=C|missense_variant|MODERATE|hypothetical_protein%2C_conserved|TcBrA4_0063410|transcript|TcBrA4_0063410-RA|protein_coding|1/1|c.1022A>G|p.Tyr341Cys|1022/2604|1022/2604|341/867||,C|upstream_gene_variant|MODIFIER|endo-beta-N-acetylglucosaminidase%2C_putative|TcBrA4_0063390|transcript|TcBrA4_0063390-RA|protein_coding||c.-3989A>G|||||3989|,C|upstream_gene_variant|MODIFIER|vesicle-associated_membrane_protein%2C_putative|TcBrA4_0063400|transcript|TcBrA4_0063400-RA|protein_coding||c.-2488A>G|||||2488|,C|downstream_gene_variant|MODIFIER|hypothetical_protein%2C_conserved|TcBrA4_0063420|transcript|TcBrA4_0063420-RA|protein_coding||c.*1380A>G|||||1380|,C|downstream_gene_variant|MODIFIER|NLI_interacting_factor-like_phosphatase%2C_putative|TcBrA4_0063430|transcript|TcBrA4_0063430-RA|protein_coding||c.*4179A>G|||||4179|	GT:AD:DP:GQ:PL:SB
TcBrA4_Chr1	2483524	.	A	C	4189.77	.	DP=93;ExcessHet=3.0103;MLEAC=2,0;MLEAF=1.00,0.00;RAW_MQ=157208.00;ANN=C|missense_variant|MODERATE|hypothetical_protein%2C_conserved|TcBrA4_0063410|transcript|TcBrA4_0063410-RA|protein_coding|1/1|c.991T>G|p.Leu331Val|991/2604|991/2604|331/867||,C|upstream_gene_variant|MODIFIER|endo-beta-N-acetylglucosaminidase%2C_putative|TcBrA4_0063390|transcript|TcBrA4_0063390-RA|protein_coding||c.-4020T>G|||||4020|,C|upstream_gene_variant|MODIFIER|vesicle-associated_membrane_protein%2C_putative|TcBrA4_0063400|transcript|TcBrA4_0063400-RA|protein_coding||c.-2519T>G|||||2519|,C|downstream_gene_variant|MODIFIER|hypothetical_protein%2C_conserved|TcBrA4_0063420|transcript|TcBrA4_0063420-RA|protein_coding||c.*1349T>G|||||1349|,C|downstream_gene_variant|MODIFIER|NLI_interacting_factor-like_phosphatase%2C_putative|TcBrA4_0063430|transcript|TcBrA4_0063430-RA|protein_coding||c.*4148T>G|||||4148|	GT:AD:DP:GQ:PGT:PID:PL:SB
TcBrA4_Chr1	2483531	.	T	G	4268.77	.	DP=95;ExcessHet=3.0103;MLEAC=2,0;MLEAF=1.00,0.00;RAW_MQ=160736.00;ANN=G|synonymous_variant|LOW|hypothetical_protein%2C_conserved|TcBrA4_0063410|transcript|TcBrA4_0063410-RA|protein_coding|1/1|c.984A>C|p.Gly328Gly|984/2604|984/2604|328/867||,G|upstream_gene_variant|MODIFIER|endo-beta-N-acetylglucosaminidase%2C_putative|TcBrA4_0063390|transcript|TcBrA4_0063390-RA|protein_coding||c.-4027A>C|||||4027|,G|upstream_gene_variant|MODIFIER|vesicle-associated_membrane_protein%2C_putative|TcBrA4_0063400|transcript|TcBrA4_0063400-RA|protein_coding||c.-2526A>C|||||2526|,G|downstream_gene_variant|MODIFIER|hypothetical_protein%2C_conserved|TcBrA4_0063420|transcript|TcBrA4_0063420-RA|protein_coding||c.*1342A>C|||||1342|,G|downstream_gene_variant|MODIFIER|NLI_interacting_factor-like_phosphatase%2C_putative|TcBrA4_0063430|transcript|TcBrA4_0063430-RA|protein_coding||c.*4141A>C|||||4141|	GT:AD:DP:GQ:PGT:PID:PL:SB
TcBrA4_Chr1	2483640	.	T	C	3197.77	.	DP=83;ExcessHet=3.0103;MLEAC=2,0;MLEAF=1.00,0.00;RAW_MQ=144240.00;ANN=C|missense_variant|MODERATE|hypothetical_protein%2C_conserved|TcBrA4_0063410|transcript|TcBrA4_0063410-RA|protein_coding|1/1|c.875A>G|p.His292Arg|875/2604|875/2604|292/867||,C|upstream_gene_variant|MODIFIER|endo-beta-N-acetylglucosaminidase%2C_putative|TcBrA4_0063390|transcript|TcBrA4_0063390-RA|protein_coding||c.-4136A>G|||||4136|,C|upstream_gene_variant|MODIFIER|vesicle-associated_membrane_protein%2C_putative|TcBrA4_0063400|transcript|TcBrA4_0063400-RA|protein_coding||c.-2635A>G|||||2635|,C|downstream_gene_variant|MODIFIER|hypothetical_protein%2C_conserved|TcBrA4_0063420|transcript|TcBrA4_0063420-RA|protein_coding||c.*1233A>G|||||1233|,C|downstream_gene_variant|MODIFIER|NLI_interacting_factor-like_phosphatase%2C_putative|TcBrA4_0063430|transcript|TcBrA4_0063430-RA|protein_coding||c.*4032A>G|||||4032|	GT:AD:DP:GQ:PL:SB
TcBrA4_Chr1	2483744	.	G	A	2549.77	.	DP=70;ExcessHet=3.0103;MLEAC=2,0;MLEAF=1.00,0.00;RAW_MQ=113423.00;ANN=A|synonymous_variant|LOW|hypothetical_protein%2C_conserved|TcBrA4_0063410|transcript|TcBrA4_0063410-RA|protein_coding|1/1|c.771C>T|p.Val257Val|771/2604|771/2604|257/867||,A|upstream_gene_variant|MODIFIER|endo-beta-N-acetylglucosaminidase%2C_putative|TcBrA4_0063390|transcript|TcBrA4_0063390-RA|protein_coding||c.-4240C>T|||||4240|,A|upstream_gene_variant|MODIFIER|vesicle-associated_membrane_protein%2C_putative|TcBrA4_0063400|transcript|TcBrA4_0063400-RA|protein_coding||c.-2739C>T|||||2739|,A|downstream_gene_variant|MODIFIER|hypothetical_protein%2C_conserved|TcBrA4_0063420|transcript|TcBrA4_0063420-RA|protein_coding||c.*1129C>T|||||1129|,A|downstream_gene_variant|MODIFIER|NLI_interacting_factor-like_phosphatase%2C_putative|TcBrA4_0063430|transcript|TcBrA4_0063430-RA|protein_coding||c.*3928C>T|||||3928|	GT:AD:DP:GQ:PL:SB
TcBrA4_Chr1	2483797	.	G	A	2340.77	.	DP=52;ExcessHet=3.0103;MLEAC=2,0;MLEAF=1.00,0.00;RAW_MQ=76403.00;ANN=A|synonymous_variant|LOW|hypothetical_protein%2C_conserved|TcBrA4_0063410|transcript|TcBrA4_0063410-RA|protein_coding|1/1|c.718C>T|p.Leu240Leu|718/2604|718/2604|240/867||,A|upstream_gene_variant|MODIFIER|endo-beta-N-acetylglucosaminidase%2C_putative|TcBrA4_0063390|transcript|TcBrA4_0063390-RA|protein_coding||c.-4293C>T|||||4293|,A|upstream_gene_variant|MODIFIER|vesicle-associated_membrane_protein%2C_putative|TcBrA4_0063400|transcript|TcBrA4_0063400-RA|protein_coding||c.-2792C>T|||||2792|,A|downstream_gene_variant|MODIFIER|hypothetical_protein%2C_conserved|TcBrA4_0063420|transcript|TcBrA4_0063420-RA|protein_coding||c.*1076C>T|||||1076|,A|downstream_gene_variant|MODIFIER|NLI_interacting_factor-like_phosphatase%2C_putative|TcBrA4_0063430|transcript|TcBrA4_0063430-RA|protein_coding||c.*3875C>T|||||3875|	GT:AD:DP:GQ:PGT:PID:PL:SB
TcBrA4_Chr1	2483802	.	T	C	2315.77	.	DP=53;ExcessHet=3.0103;MLEAC=2,0;MLEAF=1.00,0.00;RAW_MQ=76768.00;ANN=C|missense_variant|MODERATE|hypothetical_protein%2C_conserved|TcBrA4_0063410|transcript|TcBrA4_0063410-RA|protein_coding|1/1|c.713A>G|p.Tyr238Cys|713/2604|713/2604|238/867||,C|upstream_gene_variant|MODIFIER|endo-beta-N-acetylglucosaminidase%2C_putative|TcBrA4_0063390|transcript|TcBrA4_0063390-RA|protein_coding||c.-4298A>G|||||4298|,C|upstream_gene_variant|MODIFIER|vesicle-associated_membrane_protein%2C_putative|TcBrA4_0063400|transcript|TcBrA4_0063400-RA|protein_coding||c.-2797A>G|||||2797|,C|downstream_gene_variant|MODIFIER|hypothetical_protein%2C_conserved|TcBrA4_0063420|transcript|TcBrA4_0063420-RA|protein_coding||c.*1071A>G|||||1071|,C|downstream_gene_variant|MODIFIER|NLI_interacting_factor-like_phosphatase%2C_putative|TcBrA4_0063430|transcript|TcBrA4_0063430-RA|protein_coding||c.*3870A>G|||||3870|	GT:AD:DP:GQ:PGT:PID:PL:SB
TcBrA4_Chr1	2484251	.	C	T	2154.77	.	DP=56;ExcessHet=3.0103;MLEAC=2,0;MLEAF=1.00,0.00;RAW_MQ=64825.00;ANN=T|synonymous_variant|LOW|hypothetical_protein%2C_conserved|TcBrA4_0063410|transcript|TcBrA4_0063410-RA|protein_coding|1/1|c.264G>A|p.Lys88Lys|264/2604|264/2604|88/867||,T|upstream_gene_variant|MODIFIER|endo-beta-N-acetylglucosaminidase%2C_putative|TcBrA4_0063390|transcript|TcBrA4_0063390-RA|protein_coding||c.-4747G>A|||||4747|,T|upstream_gene_variant|MODIFIER|vesicle-associated_membrane_protein%2C_putative|TcBrA4_0063400|transcript|TcBrA4_0063400-RA|protein_coding||c.-3246G>A|||||3246|,T|downstream_gene_variant|MODIFIER|hypothetical_protein%2C_conserved|TcBrA4_0063420|transcript|TcBrA4_0063420-RA|protein_coding||c.*622G>A|||||622|,T|downstream_gene_variant|MODIFIER|NLI_interacting_factor-like_phosphatase%2C_putative|TcBrA4_0063430|transcript|TcBrA4_0063430-RA|protein_coding||c.*3421G>A|||||3421|	GT:AD:DP:GQ:PL:SB
TcBrA4_Chr1	2484302	.	A	G	2551.77	.	DP=65;ExcessHet=3.0103;MLEAC=2,0;MLEAF=1.00,0.00;RAW_MQ=83931.00;ANN=G|synonymous_variant|LOW|hypothetical_protein%2C_conserved|TcBrA4_0063410|transcript|TcBrA4_0063410-RA|protein_coding|1/1|c.213T>C|p.Gly71Gly|213/2604|213/2604|71/867||,G|upstream_gene_variant|MODIFIER|endo-beta-N-acetylglucosaminidase%2C_putative|TcBrA4_0063390|transcript|TcBrA4_0063390-RA|protein_coding||c.-4798T>C|||||4798|,G|upstream_gene_variant|MODIFIER|vesicle-associated_membrane_protein%2C_putative|TcBrA4_0063400|transcript|TcBrA4_0063400-RA|protein_coding||c.-3297T>C|||||3297|,G|downstream_gene_variant|MODIFIER|hypothetical_protein%2C_conserved|TcBrA4_0063420|transcript|TcBrA4_0063420-RA|protein_coding||c.*571T>C|||||571|,G|downstream_gene_variant|MODIFIER|NLI_interacting_factor-like_phosphatase%2C_putative|TcBrA4_0063430|transcript|TcBrA4_0063430-RA|protein_coding||c.*3370T>C|||||3370|	GT:AD:DP:GQ:PL:SB
TcBrA4_Chr1	2484359	.	A	G	2905.77	.	DP=83;ExcessHet=3.0103;MLEAC=2,0;MLEAF=1.00,0.00;RAW_MQ=116647.00;ANN=G|synonymous_variant|LOW|hypothetical_protein%2C_conserved|TcBrA4_0063410|transcript|TcBrA4_0063410-RA|protein_coding|1/1|c.156T>C|p.Asp52Asp|156/2604|156/2604|52/867||,G|upstream_gene_variant|MODIFIER|endo-beta-N-acetylglucosaminidase%2C_putative|TcBrA4_0063390|transcript|TcBrA4_0063390-RA|protein_coding||c.-4855T>C|||||4855|,G|upstream_gene_variant|MODIFIER|vesicle-associated_membrane_protein%2C_putative|TcBrA4_0063400|transcript|TcBrA4_0063400-RA|protein_coding||c.-3354T>C|||||3354|,G|downstream_gene_variant|MODIFIER|hypothetical_protein%2C_conserved|TcBrA4_0063420|transcript|TcBrA4_0063420-RA|protein_coding||c.*514T>C|||||514|,G|downstream_gene_variant|MODIFIER|NLI_interacting_factor-like_phosphatase%2C_putative|TcBrA4_0063430|transcript|TcBrA4_0063430-RA|protein_coding||c.*3313T>C|||||3313|	GT:AD:DP:GQ:PL:SB
TcBrA4_Chr1	2484434	.	T	C	3100.77	.	DP=80;ExcessHet=3.0103;MLEAC=2,0;MLEAF=1.00,0.00;RAW_MQ=121492.00;ANN=C|missense_variant|MODERATE|hypothetical_protein%2C_conserved|TcBrA4_0063410|transcript|TcBrA4_0063410-RA|protein_coding|1/1|c.81A>G|p.Ile27Met|81/2604|81/2604|27/867||,C|upstream_gene_variant|MODIFIER|endo-beta-N-acetylglucosaminidase%2C_putative|TcBrA4_0063390|transcript|TcBrA4_0063390-RA|protein_coding||c.-4930A>G|||||4930|,C|upstream_gene_variant|MODIFIER|vesicle-associated_membrane_protein%2C_putative|TcBrA4_0063400|transcript|TcBrA4_0063400-RA|protein_coding||c.-3429A>G|||||3429|,C|downstream_gene_variant|MODIFIER|hypothetical_protein%2C_conserved|TcBrA4_0063420|transcript|TcBrA4_0063420-RA|protein_coding||c.*439A>G|||||439|,C|downstream_gene_variant|MODIFIER|NLI_interacting_factor-like_phosphatase%2C_putative|TcBrA4_0063430|transcript|TcBrA4_0063430-RA|protein_coding||c.*3238A>G|||||3238|	GT:AD:DP:GQ:PL:SB
TcBrA4_Chr1	2484528	.	C	T	3321.77	.	DP=75;ExcessHet=3.0103;MLEAC=2,0;MLEAF=1.00,0.00;RAW_MQ=100644.00;ANN=T|upstream_gene_variant|MODIFIER|vesicle-associated_membrane_protein%2C_putative|TcBrA4_0063400|transcript|TcBrA4_0063400-RA|protein_coding||c.-3523G>A|||||3523|,T|upstream_gene_variant|MODIFIER|hypothetical_protein%2C_conserved|TcBrA4_0063410|transcript|TcBrA4_0063410-RA|protein_coding||c.-14G>A|||||14|,T|downstream_gene_variant|MODIFIER|hypothetical_protein%2C_conserved|TcBrA4_0063420|transcript|TcBrA4_0063420-RA|protein_coding||c.*345G>A|||||345|,T|downstream_gene_variant|MODIFIER|NLI_interacting_factor-like_phosphatase%2C_putative|TcBrA4_0063430|transcript|TcBrA4_0063430-RA|protein_coding||c.*3144G>A|||||3144|,T|intergenic_region|MODIFIER|hypothetical_protein%2C_conserved-hypothetical_protein%2C_conserved|TcBrA4_0063410-TcBrA4_0063420|intergenic_region|TcBrA4_0063410-TcBrA4_0063420|||n.2484528C>T||||||	GT:AD:DP:GQ:PGT:PID:PL:SB
TcBrA4_Chr1	2484547	.	A	AATAG	3422.73	.	DP=71;ExcessHet=3.0103;MLEAC=2,0;MLEAF=1.00,0.00;RAW_MQ=90188.00;ANN=AATAG|upstream_gene_variant|MODIFIER|vesicle-associated_membrane_protein%2C_putative|TcBrA4_0063400|transcript|TcBrA4_0063400-RA|protein_coding||c.-3543_-3542insCTAT|||||3543|,AATAG|upstream_gene_variant|MODIFIER|hypothetical_protein%2C_conserved|TcBrA4_0063410|transcript|TcBrA4_0063410-RA|protein_coding||c.-34_-33insCTAT|||||34|,AATAG|downstream_gene_variant|MODIFIER|hypothetical_protein%2C_conserved|TcBrA4_0063420|transcript|TcBrA4_0063420-RA|protein_coding||c.*325_*326insCTAT|||||325|,AATAG|downstream_gene_variant|MODIFIER|NLI_interacting_factor-like_phosphatase%2C_putative|TcBrA4_0063430|transcript|TcBrA4_0063430-RA|protein_coding||c.*3124_*3125insCTAT|||||3124|,AATAG|intergenic_region|MODIFIER|hypothetical_protein%2C_conserved-hypothetical_protein%2C_conserved|TcBrA4_0063410-TcBrA4_0063420|intergenic_region|TcBrA4_0063410-TcBrA4_0063420|||n.2484547_2484548insATAG||||||	GT:AD:DP:GQ:PGT:PID:PL:SB
TcBrA4_Chr1	2484553	.	C	T	3394.77	.	DP=76;ExcessHet=3.0103;MLEAC=2,0;MLEAF=1.00,0.00;RAW_MQ=96304.00;ANN=T|upstream_gene_variant|MODIFIER|vesicle-associated_membrane_protein%2C_putative|TcBrA4_0063400|transcript|TcBrA4_0063400-RA|protein_coding||c.-3548G>A|||||3548|,T|upstream_gene_variant|MODIFIER|hypothetical_protein%2C_conserved|TcBrA4_0063410|transcript|TcBrA4_0063410-RA|protein_coding||c.-39G>A|||||39|,T|downstream_gene_variant|MODIFIER|hypothetical_protein%2C_conserved|TcBrA4_0063420|transcript|TcBrA4_0063420-RA|protein_coding||c.*320G>A|||||320|,T|downstream_gene_variant|MODIFIER|NLI_interacting_factor-like_phosphatase%2C_putative|TcBrA4_0063430|transcript|TcBrA4_0063430-RA|protein_coding||c.*3119G>A|||||3119|,T|intergenic_region|MODIFIER|hypothetical_protein%2C_conserved-hypothetical_protein%2C_conserved|TcBrA4_0063410-TcBrA4_0063420|intergenic_region|TcBrA4_0063410-TcBrA4_0063420|||n.2484553C>T||||||	GT:AD:DP:GQ:PGT:PID:PL:SB
TcBrA4_Chr1	2484602	.	T	C	2727.77	.	DP=72;ExcessHet=3.0103;MLEAC=2,0;MLEAF=1.00,0.00;RAW_MQ=95195.00;ANN=C|upstream_gene_variant|MODIFIER|vesicle-associated_membrane_protein%2C_putative|TcBrA4_0063400|transcript|TcBrA4_0063400-RA|protein_coding||c.-3597A>G|||||3597|,C|upstream_gene_variant|MODIFIER|hypothetical_protein%2C_conserved|TcBrA4_0063410|transcript|TcBrA4_0063410-RA|protein_coding||c.-88A>G|||||88|,C|downstream_gene_variant|MODIFIER|hypothetical_protein%2C_conserved|TcBrA4_0063420|transcript|TcBrA4_0063420-RA|protein_coding||c.*271A>G|||||271|,C|downstream_gene_variant|MODIFIER|NLI_interacting_factor-like_phosphatase%2C_putative|TcBrA4_0063430|transcript|TcBrA4_0063430-RA|protein_coding||c.*3070A>G|||||3070|,C|intergenic_region|MODIFIER|hypothetical_protein%2C_conserved-hypothetical_protein%2C_conserved|TcBrA4_0063410-TcBrA4_0063420|intergenic_region|TcBrA4_0063410-TcBrA4_0063420|||n.2484602T>C||||||	GT:AD:DP:GQ:PL:SB
TcBrA4_Chr1	2484634	.	C	T	2329.77	.	DP=60;ExcessHet=3.0103;MLEAC=2,0;MLEAF=1.00,0.00;RAW_MQ=84194.00;ANN=T|upstream_gene_variant|MODIFIER|vesicle-associated_membrane_protein%2C_putative|TcBrA4_0063400|transcript|TcBrA4_0063400-RA|protein_coding||c.-3629G>A|||||3629|,T|upstream_gene_variant|MODIFIER|hypothetical_protein%2C_conserved|TcBrA4_0063410|transcript|TcBrA4_0063410-RA|protein_coding||c.-120G>A|||||120|,T|downstream_gene_variant|MODIFIER|hypothetical_protein%2C_conserved|TcBrA4_0063420|transcript|TcBrA4_0063420-RA|protein_coding||c.*239G>A|||||239|,T|downstream_gene_variant|MODIFIER|NLI_interacting_factor-like_phosphatase%2C_putative|TcBrA4_0063430|transcript|TcBrA4_0063430-RA|protein_coding||c.*3038G>A|||||3038|,T|intergenic_region|MODIFIER|hypothetical_protein%2C_conserved-hypothetical_protein%2C_conserved|TcBrA4_0063410-TcBrA4_0063420|intergenic_region|TcBrA4_0063410-TcBrA4_0063420|||n.2484634C>T||||||	GT:AD:DP:GQ:PL:SB
TcBrA4_Chr1	2484731	.	A	C	2016.77	.	DP=52;ExcessHet=3.0103;MLEAC=2,0;MLEAF=1.00,0.00;RAW_MQ=82133.00;ANN=C|upstream_gene_variant|MODIFIER|vesicle-associated_membrane_protein%2C_putative|TcBrA4_0063400|transcript|TcBrA4_0063400-RA|protein_coding||c.-3726T>G|||||3726|,C|upstream_gene_variant|MODIFIER|hypothetical_protein%2C_conserved|TcBrA4_0063410|transcript|TcBrA4_0063410-RA|protein_coding||c.-217T>G|||||217|,C|downstream_gene_variant|MODIFIER|hypothetical_protein%2C_conserved|TcBrA4_0063420|transcript|TcBrA4_0063420-RA|protein_coding||c.*142T>G|||||142|,C|downstream_gene_variant|MODIFIER|NLI_interacting_factor-like_phosphatase%2C_putative|TcBrA4_0063430|transcript|TcBrA4_0063430-RA|protein_coding||c.*2941T>G|||||2941|,C|intergenic_region|MODIFIER|hypothetical_protein%2C_conserved-hypothetical_protein%2C_conserved|TcBrA4_0063410-TcBrA4_0063420|intergenic_region|TcBrA4_0063410-TcBrA4_0063420|||n.2484731A>C||||||	GT:AD:DP:GQ:PL:SB
TcBrA4_Chr1	2484807	.	A	AAAC	3622.73	.	DP=82;ExcessHet=3.0103;MLEAC=2,0;MLEAF=1.00,0.00;RAW_MQ=130505.00;ANN=AAAC|upstream_gene_variant|MODIFIER|vesicle-associated_membrane_protein%2C_putative|TcBrA4_0063400|transcript|TcBrA4_0063400-RA|protein_coding||c.-3803_-3802insGTT|||||3803|,AAAC|upstream_gene_variant|MODIFIER|hypothetical_protein%2C_conserved|TcBrA4_0063410|transcript|TcBrA4_0063410-RA|protein_coding||c.-294_-293insGTT|||||294|,AAAC|downstream_gene_variant|MODIFIER|hypothetical_protein%2C_conserved|TcBrA4_0063420|transcript|TcBrA4_0063420-RA|protein_coding||c.*65_*66insGTT|||||65|,AAAC|downstream_gene_variant|MODIFIER|NLI_interacting_factor-like_phosphatase%2C_putative|TcBrA4_0063430|transcript|TcBrA4_0063430-RA|protein_coding||c.*2864_*2865insGTT|||||2864|,AAAC|intergenic_region|MODIFIER|hypothetical_protein%2C_conserved-hypothetical_protein%2C_conserved|TcBrA4_0063410-TcBrA4_0063420|intergenic_region|TcBrA4_0063410-TcBrA4_0063420|||n.2484807_2484808insAAC||||||	GT:AD:DP:GQ:PL:SB
TcBrA4_Chr1	2484927	.	G	A	3969.77	.	DP=102;ExcessHet=3.0103;MLEAC=2,0;MLEAF=1.00,0.00;RAW_MQ=174108.00;ANN=A|synonymous_variant|LOW|hypothetical_protein%2C_conserved|TcBrA4_0063420|transcript|TcBrA4_0063420-RA|protein_coding|1/1|c.864C>T|p.Ser288Ser|864/918|864/918|288/305||,A|upstream_gene_variant|MODIFIER|vesicle-associated_membrane_protein%2C_putative|TcBrA4_0063400|transcript|TcBrA4_0063400-RA|protein_coding||c.-3922C>T|||||3922|,A|upstream_gene_variant|MODIFIER|hypothetical_protein%2C_conserved|TcBrA4_0063410|transcript|TcBrA4_0063410-RA|protein_coding||c.-413C>T|||||413|,A|downstream_gene_variant|MODIFIER|NLI_interacting_factor-like_phosphatase%2C_putative|TcBrA4_0063430|transcript|TcBrA4_0063430-RA|protein_coding||c.*2745C>T|||||2745|	GT:AD:DP:GQ:PL:SB
TcBrA4_Chr1	2484954	.	A	G	4142.77	.	DP=102;ExcessHet=3.0103;MLEAC=2,0;MLEAF=1.00,0.00;RAW_MQ=177304.00;ANN=G|synonymous_variant|LOW|hypothetical_protein%2C_conserved|TcBrA4_0063420|transcript|TcBrA4_0063420-RA|protein_coding|1/1|c.837T>C|p.Leu279Leu|837/918|837/918|279/305||,G|upstream_gene_variant|MODIFIER|vesicle-associated_membrane_protein%2C_putative|TcBrA4_0063400|transcript|TcBrA4_0063400-RA|protein_coding||c.-3949T>C|||||3949|,G|upstream_gene_variant|MODIFIER|hypothetical_protein%2C_conserved|TcBrA4_0063410|transcript|TcBrA4_0063410-RA|protein_coding||c.-440T>C|||||440|,G|downstream_gene_variant|MODIFIER|NLI_interacting_factor-like_phosphatase%2C_putative|TcBrA4_0063430|transcript|TcBrA4_0063430-RA|protein_coding||c.*2718T>C|||||2718|	GT:AD:DP:GQ:PL:SB
TcBrA4_Chr1	2485050	.	A	G	4327.77	.	DP=105;ExcessHet=3.0103;MLEAC=2,0;MLEAF=1.00,0.00;RAW_MQ=180792.00;ANN=G|synonymous_variant|LOW|hypothetical_protein%2C_conserved|TcBrA4_0063420|transcript|TcBrA4_0063420-RA|protein_coding|1/1|c.741T>C|p.Phe247Phe|741/918|741/918|247/305||,G|upstream_gene_variant|MODIFIER|vesicle-associated_membrane_protein%2C_putative|TcBrA4_0063400|transcript|TcBrA4_0063400-RA|protein_coding||c.-4045T>C|||||4045|,G|upstream_gene_variant|MODIFIER|hypothetical_protein%2C_conserved|TcBrA4_0063410|transcript|TcBrA4_0063410-RA|protein_coding||c.-536T>C|||||536|,G|downstream_gene_variant|MODIFIER|NLI_interacting_factor-like_phosphatase%2C_putative|TcBrA4_0063430|transcript|TcBrA4_0063430-RA|protein_coding||c.*2622T>C|||||2622|,G|downstream_gene_variant|MODIFIER|hypothetical_protein%2C_conserved|TcBrA4_0063440|transcript|TcBrA4_0063440-RA|protein_coding||c.*4928T>C|||||4928|	GT:AD:DP:GQ:PL:SB
TcBrA4_Chr1	2485071	.	T	G	4205.77	.	DP=106;ExcessHet=3.0103;MLEAC=2,0;MLEAF=1.00,0.00;RAW_MQ=182720.00;ANN=G|synonymous_variant|LOW|hypothetical_protein%2C_conserved|TcBrA4_0063420|transcript|TcBrA4_0063420-RA|protein_coding|1/1|c.720A>C|p.Val240Val|720/918|720/918|240/305||,G|upstream_gene_variant|MODIFIER|vesicle-associated_membrane_protein%2C_putative|TcBrA4_0063400|transcript|TcBrA4_0063400-RA|protein_coding||c.-4066A>C|||||4066|,G|upstream_gene_variant|MODIFIER|hypothetical_protein%2C_conserved|TcBrA4_0063410|transcript|TcBrA4_0063410-RA|protein_coding||c.-557A>C|||||557|,G|downstream_gene_variant|MODIFIER|NLI_interacting_factor-like_phosphatase%2C_putative|TcBrA4_0063430|transcript|TcBrA4_0063430-RA|protein_coding||c.*2601A>C|||||2601|,G|downstream_gene_variant|MODIFIER|hypothetical_protein%2C_conserved|TcBrA4_0063440|transcript|TcBrA4_0063440-RA|protein_coding||c.*4907A>C|||||4907|	GT:AD:DP:GQ:PL:SB
TcBrA4_Chr1	2485113	.	G	T	3672.77	.	DP=88;ExcessHet=3.0103;MLEAC=2,0;MLEAF=1.00,0.00;RAW_MQ=152936.00;ANN=T|synonymous_variant|LOW|hypothetical_protein%2C_conserved|TcBrA4_0063420|transcript|TcBrA4_0063420-RA|protein_coding|1/1|c.678C>A|p.Pro226Pro|678/918|678/918|226/305||,T|upstream_gene_variant|MODIFIER|vesicle-associated_membrane_protein%2C_putative|TcBrA4_0063400|transcript|TcBrA4_0063400-RA|protein_coding||c.-4108C>A|||||4108|,T|upstream_gene_variant|MODIFIER|hypothetical_protein%2C_conserved|TcBrA4_0063410|transcript|TcBrA4_0063410-RA|protein_coding||c.-599C>A|||||599|,T|downstream_gene_variant|MODIFIER|NLI_interacting_factor-like_phosphatase%2C_putative|TcBrA4_0063430|transcript|TcBrA4_0063430-RA|protein_coding||c.*2559C>A|||||2559|,T|downstream_gene_variant|MODIFIER|hypothetical_protein%2C_conserved|TcBrA4_0063440|transcript|TcBrA4_0063440-RA|protein_coding||c.*4865C>A|||||4865|	GT:AD:DP:GQ:PL:SB
TcBrA4_Chr1	2485276	.	C	T	2378.77	.	BaseQRankSum=1.260;ClippingRankSum=0.000;DP=61;ExcessHet=3.0103;MLEAC=2,0;MLEAF=1.00,0.00;MQRankSum=-0.309;RAW_MQ=106456.00;ReadPosRankSum=1.246;ANN=T|missense_variant|MODERATE|hypothetical_protein%2C_conserved|TcBrA4_0063420|transcript|TcBrA4_0063420-RA|protein_coding|1/1|c.515G>A|p.Arg172Lys|515/918|515/918|172/305||,T|upstream_gene_variant|MODIFIER|vesicle-associated_membrane_protein%2C_putative|TcBrA4_0063400|transcript|TcBrA4_0063400-RA|protein_coding||c.-4271G>A|||||4271|,T|upstream_gene_variant|MODIFIER|hypothetical_protein%2C_conserved|TcBrA4_0063410|transcript|TcBrA4_0063410-RA|protein_coding||c.-762G>A|||||762|,T|downstream_gene_variant|MODIFIER|NLI_interacting_factor-like_phosphatase%2C_putative|TcBrA4_0063430|transcript|TcBrA4_0063430-RA|protein_coding||c.*2396G>A|||||2396|,T|downstream_gene_variant|MODIFIER|hypothetical_protein%2C_conserved|TcBrA4_0063440|transcript|TcBrA4_0063440-RA|protein_coding||c.*4702G>A|||||4702|	GT:AD:DP:GQ:PL:SB
TcBrA4_Chr1	2485335	.	C	A	2216.77	.	BaseQRankSum=-1.124;ClippingRankSum=0.000;DP=64;ExcessHet=3.0103;MLEAC=2,0;MLEAF=1.00,0.00;MQRankSum=-0.850;RAW_MQ=108304.00;ReadPosRankSum=0.460;ANN=A|synonymous_variant|LOW|hypothetical_protein%2C_conserved|TcBrA4_0063420|transcript|TcBrA4_0063420-RA|protein_coding|1/1|c.456G>T|p.Gly152Gly|456/918|456/918|152/305||,A|upstream_gene_variant|MODIFIER|vesicle-associated_membrane_protein%2C_putative|TcBrA4_0063400|transcript|TcBrA4_0063400-RA|protein_coding||c.-4330G>T|||||4330|,A|upstream_gene_variant|MODIFIER|hypothetical_protein%2C_conserved|TcBrA4_0063410|transcript|TcBrA4_0063410-RA|protein_coding||c.-821G>T|||||821|,A|downstream_gene_variant|MODIFIER|NLI_interacting_factor-like_phosphatase%2C_putative|TcBrA4_0063430|transcript|TcBrA4_0063430-RA|protein_coding||c.*2337G>T|||||2337|,A|downstream_gene_variant|MODIFIER|hypothetical_protein%2C_conserved|TcBrA4_0063440|transcript|TcBrA4_0063440-RA|protein_coding||c.*4643G>T|||||4643|	GT:AD:DP:GQ:PL:SB
TcBrA4_Chr1	2485355	.	G	A	3146.77	.	BaseQRankSum=0.589;ClippingRankSum=0.000;DP=72;ExcessHet=3.0103;MLEAC=2,0;MLEAF=1.00,0.00;MQRankSum=-1.000;RAW_MQ=120940.00;ReadPosRankSum=-0.457;ANN=A|missense_variant|MODERATE|hypothetical_protein%2C_conserved|TcBrA4_0063420|transcript|TcBrA4_0063420-RA|protein_coding|1/1|c.436C>T|p.His146Tyr|436/918|436/918|146/305||,A|upstream_gene_variant|MODIFIER|vesicle-associated_membrane_protein%2C_putative|TcBrA4_0063400|transcript|TcBrA4_0063400-RA|protein_coding||c.-4350C>T|||||4350|,A|upstream_gene_variant|MODIFIER|hypothetical_protein%2C_conserved|TcBrA4_0063410|transcript|TcBrA4_0063410-RA|protein_coding||c.-841C>T|||||841|,A|downstream_gene_variant|MODIFIER|NLI_interacting_factor-like_phosphatase%2C_putative|TcBrA4_0063430|transcript|TcBrA4_0063430-RA|protein_coding||c.*2317C>T|||||2317|,A|downstream_gene_variant|MODIFIER|hypothetical_protein%2C_conserved|TcBrA4_0063440|transcript|TcBrA4_0063440-RA|protein_coding||c.*4623C>T|||||4623|	GT:AD:DP:GQ:PGT:PID:PL:SB
TcBrA4_Chr1	2485359	.	C	T	3066.77	.	BaseQRankSum=-0.690;ClippingRankSum=0.000;DP=71;ExcessHet=3.0103;MLEAC=2,0;MLEAF=1.00,0.00;MQRankSum=-1.015;RAW_MQ=119176.00;ReadPosRankSum=-0.561;ANN=T|synonymous_variant|LOW|hypothetical_protein%2C_conserved|TcBrA4_0063420|transcript|TcBrA4_0063420-RA|protein_coding|1/1|c.432G>A|p.Thr144Thr|432/918|432/918|144/305||,T|upstream_gene_variant|MODIFIER|vesicle-associated_membrane_protein%2C_putative|TcBrA4_0063400|transcript|TcBrA4_0063400-RA|protein_coding||c.-4354G>A|||||4354|,T|upstream_gene_variant|MODIFIER|hypothetical_protein%2C_conserved|TcBrA4_0063410|transcript|TcBrA4_0063410-RA|protein_coding||c.-845G>A|||||845|,T|downstream_gene_variant|MODIFIER|NLI_interacting_factor-like_phosphatase%2C_putative|TcBrA4_0063430|transcript|TcBrA4_0063430-RA|protein_coding||c.*2313G>A|||||2313|,T|downstream_gene_variant|MODIFIER|hypothetical_protein%2C_conserved|TcBrA4_0063440|transcript|TcBrA4_0063440-RA|protein_coding||c.*4619G>A|||||4619|	GT:AD:DP:GQ:PGT:PID:PL:SB
TcBrA4_Chr1	2485419	.	A	G	2463.77	.	BaseQRankSum=1.109;ClippingRankSum=0.000;DP=64;ExcessHet=3.0103;MLEAC=2,0;MLEAF=1.00,0.00;MQRankSum=-1.033;RAW_MQ=107320.00;ReadPosRankSum=0.109;ANN=G|synonymous_variant|LOW|hypothetical_protein%2C_conserved|TcBrA4_0063420|transcript|TcBrA4_0063420-RA|protein_coding|1/1|c.372T>C|p.Asp124Asp|372/918|372/918|124/305||,G|upstream_gene_variant|MODIFIER|vesicle-associated_membrane_protein%2C_putative|TcBrA4_0063400|transcript|TcBrA4_0063400-RA|protein_coding||c.-4414T>C|||||4414|,G|upstream_gene_variant|MODIFIER|hypothetical_protein%2C_conserved|TcBrA4_0063410|transcript|TcBrA4_0063410-RA|protein_coding||c.-905T>C|||||905|,G|downstream_gene_variant|MODIFIER|NLI_interacting_factor-like_phosphatase%2C_putative|TcBrA4_0063430|transcript|TcBrA4_0063430-RA|protein_coding||c.*2253T>C|||||2253|,G|downstream_gene_variant|MODIFIER|hypothetical_protein%2C_conserved|TcBrA4_0063440|transcript|TcBrA4_0063440-RA|protein_coding||c.*4559T>C|||||4559|	GT:AD:DP:GQ:PL:SB
TcBrA4_Chr1	2485461	.	A	G	2464.77	.	DP=62;ExcessHet=3.0103;MLEAC=2,0;MLEAF=1.00,0.00;RAW_MQ=105104.00;ANN=G|synonymous_variant|LOW|hypothetical_protein%2C_conserved|TcBrA4_0063420|transcript|TcBrA4_0063420-RA|protein_coding|1/1|c.330T>C|p.Thr110Thr|330/918|330/918|110/305||,G|upstream_gene_variant|MODIFIER|vesicle-associated_membrane_protein%2C_putative|TcBrA4_0063400|transcript|TcBrA4_0063400-RA|protein_coding||c.-4456T>C|||||4456|,G|upstream_gene_variant|MODIFIER|hypothetical_protein%2C_conserved|TcBrA4_0063410|transcript|TcBrA4_0063410-RA|protein_coding||c.-947T>C|||||947|,G|downstream_gene_variant|MODIFIER|NLI_interacting_factor-like_phosphatase%2C_putative|TcBrA4_0063430|transcript|TcBrA4_0063430-RA|protein_coding||c.*2211T>C|||||2211|,G|downstream_gene_variant|MODIFIER|hypothetical_protein%2C_conserved|TcBrA4_0063440|transcript|TcBrA4_0063440-RA|protein_coding||c.*4517T>C|||||4517|	GT:AD:DP:GQ:PL:SB
TcBrA4_Chr1	2485572	.	A	G	2714.77	.	DP=70;ExcessHet=3.0103;MLEAC=2,0;MLEAF=1.00,0.00;RAW_MQ=115846.00;ANN=G|synonymous_variant|LOW|hypothetical_protein%2C_conserved|TcBrA4_0063420|transcript|TcBrA4_0063420-RA|protein_coding|1/1|c.219T>C|p.Ser73Ser|219/918|219/918|73/305||,G|upstream_gene_variant|MODIFIER|vesicle-associated_membrane_protein%2C_putative|TcBrA4_0063400|transcript|TcBrA4_0063400-RA|protein_coding||c.-4567T>C|||||4567|,G|upstream_gene_variant|MODIFIER|hypothetical_protein%2C_conserved|TcBrA4_0063410|transcript|TcBrA4_0063410-RA|protein_coding||c.-1058T>C|||||1058|,G|downstream_gene_variant|MODIFIER|NLI_interacting_factor-like_phosphatase%2C_putative|TcBrA4_0063430|transcript|TcBrA4_0063430-RA|protein_coding||c.*2100T>C|||||2100|,G|downstream_gene_variant|MODIFIER|hypothetical_protein%2C_conserved|TcBrA4_0063440|transcript|TcBrA4_0063440-RA|protein_coding||c.*4406T>C|||||4406|	GT:AD:DP:GQ:PL:SB
TcBrA4_Chr1	2485704	.	G	A	1578.77	.	DP=40;ExcessHet=3.0103;MLEAC=2,0;MLEAF=1.00,0.00;RAW_MQ=61065.00;ANN=A|synonymous_variant|LOW|hypothetical_protein%2C_conserved|TcBrA4_0063420|transcript|TcBrA4_0063420-RA|protein_coding|1/1|c.87C>T|p.Phe29Phe|87/918|87/918|29/305||,A|upstream_gene_variant|MODIFIER|vesicle-associated_membrane_protein%2C_putative|TcBrA4_0063400|transcript|TcBrA4_0063400-RA|protein_coding||c.-4699C>T|||||4699|,A|upstream_gene_variant|MODIFIER|hypothetical_protein%2C_conserved|TcBrA4_0063410|transcript|TcBrA4_0063410-RA|protein_coding||c.-1190C>T|||||1190|,A|downstream_gene_variant|MODIFIER|NLI_interacting_factor-like_phosphatase%2C_putative|TcBrA4_0063430|transcript|TcBrA4_0063430-RA|protein_coding||c.*1968C>T|||||1968|,A|downstream_gene_variant|MODIFIER|hypothetical_protein%2C_conserved|TcBrA4_0063440|transcript|TcBrA4_0063440-RA|protein_coding||c.*4274C>T|||||4274|	GT:AD:DP:GQ:PL:SB
TcBrA4_Chr1	2485737	.	G	A	1457.77	.	DP=33;ExcessHet=3.0103;MLEAC=2,0;MLEAF=1.00,0.00;RAW_MQ=49952.00;ANN=A|synonymous_variant|LOW|hypothetical_protein%2C_conserved|TcBrA4_0063420|transcript|TcBrA4_0063420-RA|protein_coding|1/1|c.54C>T|p.Tyr18Tyr|54/918|54/918|18/305||,A|upstream_gene_variant|MODIFIER|vesicle-associated_membrane_protein%2C_putative|TcBrA4_0063400|transcript|TcBrA4_0063400-RA|protein_coding||c.-4732C>T|||||4732|,A|upstream_gene_variant|MODIFIER|hypothetical_protein%2C_conserved|TcBrA4_0063410|transcript|TcBrA4_0063410-RA|protein_coding||c.-1223C>T|||||1223|,A|downstream_gene_variant|MODIFIER|NLI_interacting_factor-like_phosphatase%2C_putative|TcBrA4_0063430|transcript|TcBrA4_0063430-RA|protein_coding||c.*1935C>T|||||1935|,A|downstream_gene_variant|MODIFIER|hypothetical_protein%2C_conserved|TcBrA4_0063440|transcript|TcBrA4_0063440-RA|protein_coding||c.*4241C>T|||||4241|	GT:AD:DP:GQ:PGT:PID:PL:SB
TcBrA4_Chr1	2485755	.	A	T	1170.77	.	DP=27;ExcessHet=3.0103;MLEAC=2,0;MLEAF=1.00,0.00;RAW_MQ=39532.00;ANN=T|missense_variant|MODERATE|hypothetical_protein%2C_conserved|TcBrA4_0063420|transcript|TcBrA4_0063420-RA|protein_coding|1/1|c.36T>A|p.Phe12Leu|36/918|36/918|12/305||,T|upstream_gene_variant|MODIFIER|vesicle-associated_membrane_protein%2C_putative|TcBrA4_0063400|transcript|TcBrA4_0063400-RA|protein_coding||c.-4750T>A|||||4750|,T|upstream_gene_variant|MODIFIER|hypothetical_protein%2C_conserved|TcBrA4_0063410|transcript|TcBrA4_0063410-RA|protein_coding||c.-1241T>A|||||1241|,T|downstream_gene_variant|MODIFIER|NLI_interacting_factor-like_phosphatase%2C_putative|TcBrA4_0063430|transcript|TcBrA4_0063430-RA|protein_coding||c.*1917T>A|||||1917|,T|downstream_gene_variant|MODIFIER|hypothetical_protein%2C_conserved|TcBrA4_0063440|transcript|TcBrA4_0063440-RA|protein_coding||c.*4223T>A|||||4223|	GT:AD:DP:GQ:PGT:PID:PL:SB
TcBrA4_Chr1	2485795	.	T	C	453.77	.	DP=11;ExcessHet=3.0103;MLEAC=2,0;MLEAF=1.00,0.00;RAW_MQ=14598.00;ANN=C|upstream_gene_variant|MODIFIER|vesicle-associated_membrane_protein%2C_putative|TcBrA4_0063400|transcript|TcBrA4_0063400-RA|protein_coding||c.-4790A>G|||||4790|,C|upstream_gene_variant|MODIFIER|hypothetical_protein%2C_conserved|TcBrA4_0063410|transcript|TcBrA4_0063410-RA|protein_coding||c.-1281A>G|||||1281|,C|upstream_gene_variant|MODIFIER|hypothetical_protein%2C_conserved|TcBrA4_0063420|transcript|TcBrA4_0063420-RA|protein_coding||c.-5A>G|||||5|,C|downstream_gene_variant|MODIFIER|NLI_interacting_factor-like_phosphatase%2C_putative|TcBrA4_0063430|transcript|TcBrA4_0063430-RA|protein_coding||c.*1877A>G|||||1877|,C|downstream_gene_variant|MODIFIER|hypothetical_protein%2C_conserved|TcBrA4_0063440|transcript|TcBrA4_0063440-RA|protein_coding||c.*4183A>G|||||4183|,C|intergenic_region|MODIFIER|hypothetical_protein%2C_conserved-NLI_interacting_factor-like_phosphatase%2C_putative|TcBrA4_0063420-TcBrA4_0063430|intergenic_region|TcBrA4_0063420-TcBrA4_0063430|||n.2485795T>C||||||	GT:AD:DP:GQ:PGT:PID:PL:SB
TcBrA4_Chr1	2485808	.	G	A	453.77	.	DP=10;ExcessHet=3.0103;MLEAC=2,0;MLEAF=1.00,0.00;RAW_MQ=12834.00;ANN=A|upstream_gene_variant|MODIFIER|vesicle-associated_membrane_protein%2C_putative|TcBrA4_0063400|transcript|TcBrA4_0063400-RA|protein_coding||c.-4803C>T|||||4803|,A|upstream_gene_variant|MODIFIER|hypothetical_protein%2C_conserved|TcBrA4_0063410|transcript|TcBrA4_0063410-RA|protein_coding||c.-1294C>T|||||1294|,A|upstream_gene_variant|MODIFIER|hypothetical_protein%2C_conserved|TcBrA4_0063420|transcript|TcBrA4_0063420-RA|protein_coding||c.-18C>T|||||18|,A|downstream_gene_variant|MODIFIER|NLI_interacting_factor-like_phosphatase%2C_putative|TcBrA4_0063430|transcript|TcBrA4_0063430-RA|protein_coding||c.*1864C>T|||||1864|,A|downstream_gene_variant|MODIFIER|hypothetical_protein%2C_conserved|TcBrA4_0063440|transcript|TcBrA4_0063440-RA|protein_coding||c.*4170C>T|||||4170|,A|intergenic_region|MODIFIER|hypothetical_protein%2C_conserved-NLI_interacting_factor-like_phosphatase%2C_putative|TcBrA4_0063420-TcBrA4_0063430|intergenic_region|TcBrA4_0063420-TcBrA4_0063430|||n.2485808G>A||||||	GT:AD:DP:GQ:PGT:PID:PL:SB
TcBrA4_Chr1	2485893	.	G	A	691.77	.	DP=16;ExcessHet=3.0103;MLEAC=2,0;MLEAF=1.00,0.00;RAW_MQ=12936.00;ANN=A|upstream_gene_variant|MODIFIER|vesicle-associated_membrane_protein%2C_putative|TcBrA4_0063400|transcript|TcBrA4_0063400-RA|protein_coding||c.-4888C>T|||||4888|,A|upstream_gene_variant|MODIFIER|hypothetical_protein%2C_conserved|TcBrA4_0063410|transcript|TcBrA4_0063410-RA|protein_coding||c.-1379C>T|||||1379|,A|upstream_gene_variant|MODIFIER|hypothetical_protein%2C_conserved|TcBrA4_0063420|transcript|TcBrA4_0063420-RA|protein_coding||c.-103C>T|||||103|,A|downstream_gene_variant|MODIFIER|NLI_interacting_factor-like_phosphatase%2C_putative|TcBrA4_0063430|transcript|TcBrA4_0063430-RA|protein_coding||c.*1779C>T|||||1779|,A|downstream_gene_variant|MODIFIER|hypothetical_protein%2C_conserved|TcBrA4_0063440|transcript|TcBrA4_0063440-RA|protein_coding||c.*4085C>T|||||4085|,A|intergenic_region|MODIFIER|hypothetical_protein%2C_conserved-NLI_interacting_factor-like_phosphatase%2C_putative|TcBrA4_0063420-TcBrA4_0063430|intergenic_region|TcBrA4_0063420-TcBrA4_0063430|||n.2485893G>A||||||	GT:AD:DP:GQ:PGT:PID:PL:SB
TcBrA4_Chr1	2485904	.	A	G	691.77	.	DP=16;ExcessHet=3.0103;MLEAC=2,0;MLEAF=1.00,0.00;RAW_MQ=12936.00;ANN=G|upstream_gene_variant|MODIFIER|vesicle-associated_membrane_protein%2C_putative|TcBrA4_0063400|transcript|TcBrA4_0063400-RA|protein_coding||c.-4899T>C|||||4899|,G|upstream_gene_variant|MODIFIER|hypothetical_protein%2C_conserved|TcBrA4_0063410|transcript|TcBrA4_0063410-RA|protein_coding||c.-1390T>C|||||1390|,G|upstream_gene_variant|MODIFIER|hypothetical_protein%2C_conserved|TcBrA4_0063420|transcript|TcBrA4_0063420-RA|protein_coding||c.-114T>C|||||114|,G|downstream_gene_variant|MODIFIER|NLI_interacting_factor-like_phosphatase%2C_putative|TcBrA4_0063430|transcript|TcBrA4_0063430-RA|protein_coding||c.*1768T>C|||||1768|,G|downstream_gene_variant|MODIFIER|hypothetical_protein%2C_conserved|TcBrA4_0063440|transcript|TcBrA4_0063440-RA|protein_coding||c.*4074T>C|||||4074|,G|intergenic_region|MODIFIER|hypothetical_protein%2C_conserved-NLI_interacting_factor-like_phosphatase%2C_putative|TcBrA4_0063420-TcBrA4_0063430|intergenic_region|TcBrA4_0063420-TcBrA4_0063430|||n.2485904A>G||||||	GT:AD:DP:GQ:PGT:PID:PL:SB
TcBrA4_Chr1	2485917	.	A	G	601.77	.	DP=13;ExcessHet=3.0103;MLEAC=2,0;MLEAF=1.00,0.00;RAW_MQ=10278.00;ANN=G|upstream_gene_variant|MODIFIER|vesicle-associated_membrane_protein%2C_putative|TcBrA4_0063400|transcript|TcBrA4_0063400-RA|protein_coding||c.-4912T>C|||||4912|,G|upstream_gene_variant|MODIFIER|hypothetical_protein%2C_conserved|TcBrA4_0063410|transcript|TcBrA4_0063410-RA|protein_coding||c.-1403T>C|||||1403|,G|upstream_gene_variant|MODIFIER|hypothetical_protein%2C_conserved|TcBrA4_0063420|transcript|TcBrA4_0063420-RA|protein_coding||c.-127T>C|||||127|,G|downstream_gene_variant|MODIFIER|NLI_interacting_factor-like_phosphatase%2C_putative|TcBrA4_0063430|transcript|TcBrA4_0063430-RA|protein_coding||c.*1755T>C|||||1755|,G|downstream_gene_variant|MODIFIER|hypothetical_protein%2C_conserved|TcBrA4_0063440|transcript|TcBrA4_0063440-RA|protein_coding||c.*4061T>C|||||4061|,G|intergenic_region|MODIFIER|hypothetical_protein%2C_conserved-NLI_interacting_factor-like_phosphatase%2C_putative|TcBrA4_0063420-TcBrA4_0063430|intergenic_region|TcBrA4_0063420-TcBrA4_0063430|||n.2485917A>G||||||	GT:AD:DP:GQ:PGT:PID:PL:SB
TcBrA4_Chr1	2485922	.	G	A	601.77	.	DP=13;ExcessHet=3.0103;MLEAC=2,0;MLEAF=1.00,0.00;RAW_MQ=9207.00;ANN=A|upstream_gene_variant|MODIFIER|vesicle-associated_membrane_protein%2C_putative|TcBrA4_0063400|transcript|TcBrA4_0063400-RA|protein_coding||c.-4917C>T|||||4917|,A|upstream_gene_variant|MODIFIER|hypothetical_protein%2C_conserved|TcBrA4_0063410|transcript|TcBrA4_0063410-RA|protein_coding||c.-1408C>T|||||1408|,A|upstream_gene_variant|MODIFIER|hypothetical_protein%2C_conserved|TcBrA4_0063420|transcript|TcBrA4_0063420-RA|protein_coding||c.-132C>T|||||132|,A|downstream_gene_variant|MODIFIER|NLI_interacting_factor-like_phosphatase%2C_putative|TcBrA4_0063430|transcript|TcBrA4_0063430-RA|protein_coding||c.*1750C>T|||||1750|,A|downstream_gene_variant|MODIFIER|hypothetical_protein%2C_conserved|TcBrA4_0063440|transcript|TcBrA4_0063440-RA|protein_coding||c.*4056C>T|||||4056|,A|intergenic_region|MODIFIER|hypothetical_protein%2C_conserved-NLI_interacting_factor-like_phosphatase%2C_putative|TcBrA4_0063420-TcBrA4_0063430|intergenic_region|TcBrA4_0063420-TcBrA4_0063430|||n.2485922G>A||||||	GT:AD:DP:GQ:PGT:PID:PL:SB
TcBrA4_Chr1	2485923	.	A	C	601.77	.	DP=13;ExcessHet=3.0103;MLEAC=2,0;MLEAF=1.00,0.00;RAW_MQ=9207.00;ANN=C|upstream_gene_variant|MODIFIER|vesicle-associated_membrane_protein%2C_putative|TcBrA4_0063400|transcript|TcBrA4_0063400-RA|protein_coding||c.-4918T>G|||||4918|,C|upstream_gene_variant|MODIFIER|hypothetical_protein%2C_conserved|TcBrA4_0063410|transcript|TcBrA4_0063410-RA|protein_coding||c.-1409T>G|||||1409|,C|upstream_gene_variant|MODIFIER|hypothetical_protein%2C_conserved|TcBrA4_0063420|transcript|TcBrA4_0063420-RA|protein_coding||c.-133T>G|||||133|,C|downstream_gene_variant|MODIFIER|NLI_interacting_factor-like_phosphatase%2C_putative|TcBrA4_0063430|transcript|TcBrA4_0063430-RA|protein_coding||c.*1749T>G|||||1749|,C|downstream_gene_variant|MODIFIER|hypothetical_protein%2C_conserved|TcBrA4_0063440|transcript|TcBrA4_0063440-RA|protein_coding||c.*4055T>G|||||4055|,C|intergenic_region|MODIFIER|hypothetical_protein%2C_conserved-NLI_interacting_factor-like_phosphatase%2C_putative|TcBrA4_0063420-TcBrA4_0063430|intergenic_region|TcBrA4_0063420-TcBrA4_0063430|||n.2485923A>C||||||	GT:AD:DP:GQ:PGT:PID:PL:SB
TcBrA4_Chr1	2485945	.	G	A	421.77	.	DP=8;ExcessHet=3.0103;MLEAC=2,0;MLEAF=1.00,0.00;RAW_MQ=4232.00;ANN=A|upstream_gene_variant|MODIFIER|vesicle-associated_membrane_protein%2C_putative|TcBrA4_0063400|transcript|TcBrA4_0063400-RA|protein_coding||c.-4940C>T|||||4940|,A|upstream_gene_variant|MODIFIER|hypothetical_protein%2C_conserved|TcBrA4_0063410|transcript|TcBrA4_0063410-RA|protein_coding||c.-1431C>T|||||1431|,A|upstream_gene_variant|MODIFIER|hypothetical_protein%2C_conserved|TcBrA4_0063420|transcript|TcBrA4_0063420-RA|protein_coding||c.-155C>T|||||155|,A|downstream_gene_variant|MODIFIER|NLI_interacting_factor-like_phosphatase%2C_putative|TcBrA4_0063430|transcript|TcBrA4_0063430-RA|protein_coding||c.*1727C>T|||||1727|,A|downstream_gene_variant|MODIFIER|hypothetical_protein%2C_conserved|TcBrA4_0063440|transcript|TcBrA4_0063440-RA|protein_coding||c.*4033C>T|||||4033|,A|intergenic_region|MODIFIER|hypothetical_protein%2C_conserved-NLI_interacting_factor-like_phosphatase%2C_putative|TcBrA4_0063420-TcBrA4_0063430|intergenic_region|TcBrA4_0063420-TcBrA4_0063430|||n.2485945G>A||||||	GT:AD:DP:GQ:PGT:PID:PL:SB
TcBrA4_Chr1	2487323	.	C	G	388.77	.	DP=9;ExcessHet=3.0103;MLEAC=2,0;MLEAF=1.00,0.00;RAW_MQ=4855.00;ANN=G|upstream_gene_variant|MODIFIER|hypothetical_protein%2C_conserved|TcBrA4_0063410|transcript|TcBrA4_0063410-RA|protein_coding||c.-2809G>C|||||2809|,G|upstream_gene_variant|MODIFIER|hypothetical_protein%2C_conserved|TcBrA4_0063420|transcript|TcBrA4_0063420-RA|protein_coding||c.-1533G>C|||||1533|,G|downstream_gene_variant|MODIFIER|NLI_interacting_factor-like_phosphatase%2C_putative|TcBrA4_0063430|transcript|TcBrA4_0063430-RA|protein_coding||c.*349G>C|||||349|,G|downstream_gene_variant|MODIFIER|hypothetical_protein%2C_conserved|TcBrA4_0063440|transcript|TcBrA4_0063440-RA|protein_coding||c.*2655G>C|||||2655|,G|downstream_gene_variant|MODIFIER|hypothetical_protein%2C_conserved|TcBrA4_0063450|transcript|TcBrA4_0063450-RA|protein_coding||c.*4763G>C|||||4763|,G|intergenic_region|MODIFIER|hypothetical_protein%2C_conserved-NLI_interacting_factor-like_phosphatase%2C_putative|TcBrA4_0063420-TcBrA4_0063430|intergenic_region|TcBrA4_0063420-TcBrA4_0063430|||n.2487323C>G||||||	GT:AD:DP:GQ:PL:SB
TcBrA4_Chr1	2487576	.	G	A	1408.77	.	DP=30;ExcessHet=3.0103;MLEAC=2,0;MLEAF=1.00,0.00;RAW_MQ=34898.00;ANN=A|upstream_gene_variant|MODIFIER|hypothetical_protein%2C_conserved|TcBrA4_0063410|transcript|TcBrA4_0063410-RA|protein_coding||c.-3062C>T|||||3062|,A|upstream_gene_variant|MODIFIER|hypothetical_protein%2C_conserved|TcBrA4_0063420|transcript|TcBrA4_0063420-RA|protein_coding||c.-1786C>T|||||1786|,A|downstream_gene_variant|MODIFIER|NLI_interacting_factor-like_phosphatase%2C_putative|TcBrA4_0063430|transcript|TcBrA4_0063430-RA|protein_coding||c.*96C>T|||||96|,A|downstream_gene_variant|MODIFIER|hypothetical_protein%2C_conserved|TcBrA4_0063440|transcript|TcBrA4_0063440-RA|protein_coding||c.*2402C>T|||||2402|,A|downstream_gene_variant|MODIFIER|hypothetical_protein%2C_conserved|TcBrA4_0063450|transcript|TcBrA4_0063450-RA|protein_coding||c.*4510C>T|||||4510|,A|intergenic_region|MODIFIER|hypothetical_protein%2C_conserved-NLI_interacting_factor-like_phosphatase%2C_putative|TcBrA4_0063420-TcBrA4_0063430|intergenic_region|TcBrA4_0063420-TcBrA4_0063430|||n.2487576G>A||||||	GT:AD:DP:GQ:PGT:PID:PL:SB
TcBrA4_Chr1	2487583	.	A	G	1498.77	.	DP=33;ExcessHet=3.0103;MLEAC=2,0;MLEAF=1.00,0.00;RAW_MQ=37650.00;ANN=G|upstream_gene_variant|MODIFIER|hypothetical_protein%2C_conserved|TcBrA4_0063410|transcript|TcBrA4_0063410-RA|protein_coding||c.-3069T>C|||||3069|,G|upstream_gene_variant|MODIFIER|hypothetical_protein%2C_conserved|TcBrA4_0063420|transcript|TcBrA4_0063420-RA|protein_coding||c.-1793T>C|||||1793|,G|downstream_gene_variant|MODIFIER|NLI_interacting_factor-like_phosphatase%2C_putative|TcBrA4_0063430|transcript|TcBrA4_0063430-RA|protein_coding||c.*89T>C|||||89|,G|downstream_gene_variant|MODIFIER|hypothetical_protein%2C_conserved|TcBrA4_0063440|transcript|TcBrA4_0063440-RA|protein_coding||c.*2395T>C|||||2395|,G|downstream_gene_variant|MODIFIER|hypothetical_protein%2C_conserved|TcBrA4_0063450|transcript|TcBrA4_0063450-RA|protein_coding||c.*4503T>C|||||4503|,G|intergenic_region|MODIFIER|hypothetical_protein%2C_conserved-NLI_interacting_factor-like_phosphatase%2C_putative|TcBrA4_0063420-TcBrA4_0063430|intergenic_region|TcBrA4_0063420-TcBrA4_0063430|||n.2487583A>G||||||	GT:AD:DP:GQ:PGT:PID:PL:SB
TcBrA4_Chr1	2487589	.	A	G	1546.77	.	DP=34;ExcessHet=3.0103;MLEAC=2,0;MLEAF=1.00,0.00;RAW_MQ=39250.00;ANN=G|upstream_gene_variant|MODIFIER|hypothetical_protein%2C_conserved|TcBrA4_0063410|transcript|TcBrA4_0063410-RA|protein_coding||c.-3075T>C|||||3075|,G|upstream_gene_variant|MODIFIER|hypothetical_protein%2C_conserved|TcBrA4_0063420|transcript|TcBrA4_0063420-RA|protein_coding||c.-1799T>C|||||1799|,G|downstream_gene_variant|MODIFIER|NLI_interacting_factor-like_phosphatase%2C_putative|TcBrA4_0063430|transcript|TcBrA4_0063430-RA|protein_coding||c.*83T>C|||||83|,G|downstream_gene_variant|MODIFIER|hypothetical_protein%2C_conserved|TcBrA4_0063440|transcript|TcBrA4_0063440-RA|protein_coding||c.*2389T>C|||||2389|,G|downstream_gene_variant|MODIFIER|hypothetical_protein%2C_conserved|TcBrA4_0063450|transcript|TcBrA4_0063450-RA|protein_coding||c.*4497T>C|||||4497|,G|intergenic_region|MODIFIER|hypothetical_protein%2C_conserved-NLI_interacting_factor-like_phosphatase%2C_putative|TcBrA4_0063420-TcBrA4_0063430|intergenic_region|TcBrA4_0063420-TcBrA4_0063430|||n.2487589A>G||||||	GT:AD:DP:GQ:PGT:PID:PL:SB
TcBrA4_Chr1	2487601	.	G	A	1571.77	.	DP=34;ExcessHet=3.0103;MLEAC=2,0;MLEAF=1.00,0.00;RAW_MQ=39531.00;ANN=A|upstream_gene_variant|MODIFIER|hypothetical_protein%2C_conserved|TcBrA4_0063410|transcript|TcBrA4_0063410-RA|protein_coding||c.-3087C>T|||||3087|,A|upstream_gene_variant|MODIFIER|hypothetical_protein%2C_conserved|TcBrA4_0063420|transcript|TcBrA4_0063420-RA|protein_coding||c.-1811C>T|||||1811|,A|downstream_gene_variant|MODIFIER|NLI_interacting_factor-like_phosphatase%2C_putative|TcBrA4_0063430|transcript|TcBrA4_0063430-RA|protein_coding||c.*71C>T|||||71|,A|downstream_gene_variant|MODIFIER|hypothetical_protein%2C_conserved|TcBrA4_0063440|transcript|TcBrA4_0063440-RA|protein_coding||c.*2377C>T|||||2377|,A|downstream_gene_variant|MODIFIER|hypothetical_protein%2C_conserved|TcBrA4_0063450|transcript|TcBrA4_0063450-RA|protein_coding||c.*4485C>T|||||4485|,A|intergenic_region|MODIFIER|hypothetical_protein%2C_conserved-NLI_interacting_factor-like_phosphatase%2C_putative|TcBrA4_0063420-TcBrA4_0063430|intergenic_region|TcBrA4_0063420-TcBrA4_0063430|||n.2487601G>A||||||	GT:AD:DP:GQ:PGT:PID:PL:SB
TcBrA4_Chr1	2487729	.	T	G	2491.77	.	DP=68;ExcessHet=3.0103;MLEAC=2,0;MLEAF=1.00,0.00;RAW_MQ=99196.00;ANN=G|synonymous_variant|LOW|NLI_interacting_factor-like_phosphatase%2C_putative|TcBrA4_0063430|transcript|TcBrA4_0063430-RA|protein_coding|1/1|c.1452A>C|p.Ala484Ala|1452/1509|1452/1509|484/502||,G|upstream_gene_variant|MODIFIER|hypothetical_protein%2C_conserved|TcBrA4_0063410|transcript|TcBrA4_0063410-RA|protein_coding||c.-3215A>C|||||3215|,G|upstream_gene_variant|MODIFIER|hypothetical_protein%2C_conserved|TcBrA4_0063420|transcript|TcBrA4_0063420-RA|protein_coding||c.-1939A>C|||||1939|,G|downstream_gene_variant|MODIFIER|hypothetical_protein%2C_conserved|TcBrA4_0063440|transcript|TcBrA4_0063440-RA|protein_coding||c.*2249A>C|||||2249|,G|downstream_gene_variant|MODIFIER|hypothetical_protein%2C_conserved|TcBrA4_0063450|transcript|TcBrA4_0063450-RA|protein_coding||c.*4357A>C|||||4357|	GT:AD:DP:GQ:PL:SB
TcBrA4_Chr1	2487845	.	A	G	2977.77	.	DP=76;ExcessHet=3.0103;MLEAC=2,0;MLEAF=1.00,0.00;RAW_MQ=119014.00;ANN=G|missense_variant|MODERATE|NLI_interacting_factor-like_phosphatase%2C_putative|TcBrA4_0063430|transcript|TcBrA4_0063430-RA|protein_coding|1/1|c.1336T>C|p.Cys446Arg|1336/1509|1336/1509|446/502||,G|upstream_gene_variant|MODIFIER|hypothetical_protein%2C_conserved|TcBrA4_0063410|transcript|TcBrA4_0063410-RA|protein_coding||c.-3331T>C|||||3331|,G|upstream_gene_variant|MODIFIER|hypothetical_protein%2C_conserved|TcBrA4_0063420|transcript|TcBrA4_0063420-RA|protein_coding||c.-2055T>C|||||2055|,G|downstream_gene_variant|MODIFIER|hypothetical_protein%2C_conserved|TcBrA4_0063440|transcript|TcBrA4_0063440-RA|protein_coding||c.*2133T>C|||||2133|,G|downstream_gene_variant|MODIFIER|hypothetical_protein%2C_conserved|TcBrA4_0063450|transcript|TcBrA4_0063450-RA|protein_coding||c.*4241T>C|||||4241|	GT:AD:DP:GQ:PL:SB
TcBrA4_Chr1	2487933	.	A	T	3422.77	.	DP=78;ExcessHet=3.0103;MLEAC=2,0;MLEAF=1.00,0.00;RAW_MQ=100448.00;ANN=T|missense_variant|MODERATE|NLI_interacting_factor-like_phosphatase%2C_putative|TcBrA4_0063430|transcript|TcBrA4_0063430-RA|protein_coding|1/1|c.1248T>A|p.Asp416Glu|1248/1509|1248/1509|416/502||,T|upstream_gene_variant|MODIFIER|hypothetical_protein%2C_conserved|TcBrA4_0063410|transcript|TcBrA4_0063410-RA|protein_coding||c.-3419T>A|||||3419|,T|upstream_gene_variant|MODIFIER|hypothetical_protein%2C_conserved|TcBrA4_0063420|transcript|TcBrA4_0063420-RA|protein_coding||c.-2143T>A|||||2143|,T|downstream_gene_variant|MODIFIER|hypothetical_protein%2C_conserved|TcBrA4_0063440|transcript|TcBrA4_0063440-RA|protein_coding||c.*2045T>A|||||2045|,T|downstream_gene_variant|MODIFIER|hypothetical_protein%2C_conserved|TcBrA4_0063450|transcript|TcBrA4_0063450-RA|protein_coding||c.*4153T>A|||||4153|	GT:AD:DP:GQ:PGT:PID:PL:SB
TcBrA4_Chr1	2487943	.	C	A	3436.77	.	DP=76;ExcessHet=3.0103;MLEAC=2,0;MLEAF=1.00,0.00;RAW_MQ=95568.00;ANN=A|missense_variant|MODERATE|NLI_interacting_factor-like_phosphatase%2C_putative|TcBrA4_0063430|transcript|TcBrA4_0063430-RA|protein_coding|1/1|c.1238G>T|p.Arg413Leu|1238/1509|1238/1509|413/502||,A|upstream_gene_variant|MODIFIER|hypothetical_protein%2C_conserved|TcBrA4_0063410|transcript|TcBrA4_0063410-RA|protein_coding||c.-3429G>T|||||3429|,A|upstream_gene_variant|MODIFIER|hypothetical_protein%2C_conserved|TcBrA4_0063420|transcript|TcBrA4_0063420-RA|protein_coding||c.-2153G>T|||||2153|,A|downstream_gene_variant|MODIFIER|hypothetical_protein%2C_conserved|TcBrA4_0063440|transcript|TcBrA4_0063440-RA|protein_coding||c.*2035G>T|||||2035|,A|downstream_gene_variant|MODIFIER|hypothetical_protein%2C_conserved|TcBrA4_0063450|transcript|TcBrA4_0063450-RA|protein_coding||c.*4143G>T|||||4143|	GT:AD:DP:GQ:PGT:PID:PL:SB
TcBrA4_Chr1	2487959	.	C	T	3481.77	.	DP=76;ExcessHet=3.0103;MLEAC=2,0;MLEAF=1.00,0.00;RAW_MQ=94216.00;ANN=T|missense_variant|MODERATE|NLI_interacting_factor-like_phosphatase%2C_putative|TcBrA4_0063430|transcript|TcBrA4_0063430-RA|protein_coding|1/1|c.1222G>A|p.Ala408Thr|1222/1509|1222/1509|408/502||,T|upstream_gene_variant|MODIFIER|hypothetical_protein%2C_conserved|TcBrA4_0063410|transcript|TcBrA4_0063410-RA|protein_coding||c.-3445G>A|||||3445|,T|upstream_gene_variant|MODIFIER|hypothetical_protein%2C_conserved|TcBrA4_0063420|transcript|TcBrA4_0063420-RA|protein_coding||c.-2169G>A|||||2169|,T|downstream_gene_variant|MODIFIER|hypothetical_protein%2C_conserved|TcBrA4_0063440|transcript|TcBrA4_0063440-RA|protein_coding||c.*2019G>A|||||2019|,T|downstream_gene_variant|MODIFIER|hypothetical_protein%2C_conserved|TcBrA4_0063450|transcript|TcBrA4_0063450-RA|protein_coding||c.*4127G>A|||||4127|	GT:AD:DP:GQ:PGT:PID:PL:SB
TcBrA4_Chr1	2488217	.	T	C	2406.77	.	DP=66;ExcessHet=3.0103;MLEAC=2,0;MLEAF=1.00,0.00;RAW_MQ=112244.00;ANN=C|missense_variant|MODERATE|NLI_interacting_factor-like_phosphatase%2C_putative|TcBrA4_0063430|transcript|TcBrA4_0063430-RA|protein_coding|1/1|c.964A>G|p.Lys322Glu|964/1509|964/1509|322/502||,C|upstream_gene_variant|MODIFIER|hypothetical_protein%2C_conserved|TcBrA4_0063410|transcript|TcBrA4_0063410-RA|protein_coding||c.-3703A>G|||||3703|,C|upstream_gene_variant|MODIFIER|hypothetical_protein%2C_conserved|TcBrA4_0063420|transcript|TcBrA4_0063420-RA|protein_coding||c.-2427A>G|||||2427|,C|downstream_gene_variant|MODIFIER|hypothetical_protein%2C_conserved|TcBrA4_0063440|transcript|TcBrA4_0063440-RA|protein_coding||c.*1761A>G|||||1761|,C|downstream_gene_variant|MODIFIER|hypothetical_protein%2C_conserved|TcBrA4_0063450|transcript|TcBrA4_0063450-RA|protein_coding||c.*3869A>G|||||3869|	GT:AD:DP:GQ:PL:SB
TcBrA4_Chr1	2488284	.	C	T	2541.77	.	DP=69;ExcessHet=3.0103;MLEAC=2,0;MLEAF=1.00,0.00;RAW_MQ=119052.00;ANN=T|synonymous_variant|LOW|NLI_interacting_factor-like_phosphatase%2C_putative|TcBrA4_0063430|transcript|TcBrA4_0063430-RA|protein_coding|1/1|c.897G>A|p.Arg299Arg|897/1509|897/1509|299/502||,T|upstream_gene_variant|MODIFIER|hypothetical_protein%2C_conserved|TcBrA4_0063410|transcript|TcBrA4_0063410-RA|protein_coding||c.-3770G>A|||||3770|,T|upstream_gene_variant|MODIFIER|hypothetical_protein%2C_conserved|TcBrA4_0063420|transcript|TcBrA4_0063420-RA|protein_coding||c.-2494G>A|||||2494|,T|downstream_gene_variant|MODIFIER|hypothetical_protein%2C_conserved|TcBrA4_0063440|transcript|TcBrA4_0063440-RA|protein_coding||c.*1694G>A|||||1694|,T|downstream_gene_variant|MODIFIER|hypothetical_protein%2C_conserved|TcBrA4_0063450|transcript|TcBrA4_0063450-RA|protein_coding||c.*3802G>A|||||3802|	GT:AD:DP:GQ:PL:SB
TcBrA4_Chr1	2488310	.	G	T	2725.77	.	DP=69;ExcessHet=3.0103;MLEAC=2,0;MLEAF=1.00,0.00;RAW_MQ=119380.00;ANN=T|missense_variant|MODERATE|NLI_interacting_factor-like_phosphatase%2C_putative|TcBrA4_0063430|transcript|TcBrA4_0063430-RA|protein_coding|1/1|c.871C>A|p.Leu291Ile|871/1509|871/1509|291/502||,T|upstream_gene_variant|MODIFIER|hypothetical_protein%2C_conserved|TcBrA4_0063410|transcript|TcBrA4_0063410-RA|protein_coding||c.-3796C>A|||||3796|,T|upstream_gene_variant|MODIFIER|hypothetical_protein%2C_conserved|TcBrA4_0063420|transcript|TcBrA4_0063420-RA|protein_coding||c.-2520C>A|||||2520|,T|downstream_gene_variant|MODIFIER|hypothetical_protein%2C_conserved|TcBrA4_0063440|transcript|TcBrA4_0063440-RA|protein_coding||c.*1668C>A|||||1668|,T|downstream_gene_variant|MODIFIER|hypothetical_protein%2C_conserved|TcBrA4_0063450|transcript|TcBrA4_0063450-RA|protein_coding||c.*3776C>A|||||3776|	GT:AD:DP:GQ:PL:SB
TcBrA4_Chr1	2488431	.	C	A	3206.77	.	DP=81;ExcessHet=3.0103;MLEAC=2,0;MLEAF=1.00,0.00;RAW_MQ=142392.00;ANN=A|synonymous_variant|LOW|NLI_interacting_factor-like_phosphatase%2C_putative|TcBrA4_0063430|transcript|TcBrA4_0063430-RA|protein_coding|1/1|c.750G>T|p.Gly250Gly|750/1509|750/1509|250/502||,A|upstream_gene_variant|MODIFIER|hypothetical_protein%2C_conserved|TcBrA4_0063410|transcript|TcBrA4_0063410-RA|protein_coding||c.-3917G>T|||||3917|,A|upstream_gene_variant|MODIFIER|hypothetical_protein%2C_conserved|TcBrA4_0063420|transcript|TcBrA4_0063420-RA|protein_coding||c.-2641G>T|||||2641|,A|downstream_gene_variant|MODIFIER|hypothetical_protein%2C_conserved|TcBrA4_0063440|transcript|TcBrA4_0063440-RA|protein_coding||c.*1547G>T|||||1547|,A|downstream_gene_variant|MODIFIER|hypothetical_protein%2C_conserved|TcBrA4_0063450|transcript|TcBrA4_0063450-RA|protein_coding||c.*3655G>T|||||3655|	GT:AD:DP:GQ:PL:SB
TcBrA4_Chr1	2488462	.	A	C	3709.77	.	DP=92;ExcessHet=3.0103;MLEAC=2,0;MLEAF=1.00,0.00;RAW_MQ=161796.00;ANN=C|missense_variant|MODERATE|NLI_interacting_factor-like_phosphatase%2C_putative|TcBrA4_0063430|transcript|TcBrA4_0063430-RA|protein_coding|1/1|c.719T>G|p.Met240Arg|719/1509|719/1509|240/502||,C|upstream_gene_variant|MODIFIER|hypothetical_protein%2C_conserved|TcBrA4_0063410|transcript|TcBrA4_0063410-RA|protein_coding||c.-3948T>G|||||3948|,C|upstream_gene_variant|MODIFIER|hypothetical_protein%2C_conserved|TcBrA4_0063420|transcript|TcBrA4_0063420-RA|protein_coding||c.-2672T>G|||||2672|,C|downstream_gene_variant|MODIFIER|hypothetical_protein%2C_conserved|TcBrA4_0063440|transcript|TcBrA4_0063440-RA|protein_coding||c.*1516T>G|||||1516|,C|downstream_gene_variant|MODIFIER|hypothetical_protein%2C_conserved|TcBrA4_0063450|transcript|TcBrA4_0063450-RA|protein_coding||c.*3624T>G|||||3624|	GT:AD:DP:GQ:PL:SB
TcBrA4_Chr1	2488573	.	A	G	3339.77	.	DP=84;ExcessHet=3.0103;MLEAC=2,0;MLEAF=1.00,0.00;RAW_MQ=148012.00;ANN=G|missense_variant|MODERATE|NLI_interacting_factor-like_phosphatase%2C_putative|TcBrA4_0063430|transcript|TcBrA4_0063430-RA|protein_coding|1/1|c.608T>C|p.Val203Ala|608/1509|608/1509|203/502||,G|upstream_gene_variant|MODIFIER|hypothetical_protein%2C_conserved|TcBrA4_0063410|transcript|TcBrA4_0063410-RA|protein_coding||c.-4059T>C|||||4059|,G|upstream_gene_variant|MODIFIER|hypothetical_protein%2C_conserved|TcBrA4_0063420|transcript|TcBrA4_0063420-RA|protein_coding||c.-2783T>C|||||2783|,G|downstream_gene_variant|MODIFIER|hypothetical_protein%2C_conserved|TcBrA4_0063440|transcript|TcBrA4_0063440-RA|protein_coding||c.*1405T>C|||||1405|,G|downstream_gene_variant|MODIFIER|hypothetical_protein%2C_conserved|TcBrA4_0063450|transcript|TcBrA4_0063450-RA|protein_coding||c.*3513T>C|||||3513|	GT:AD:DP:GQ:PL:SB
TcBrA4_Chr1	2488776	.	C	T	3486.77	.	DP=77;ExcessHet=3.0103;MLEAC=2,0;MLEAF=1.00,0.00;RAW_MQ=132016.00;ANN=T|synonymous_variant|LOW|NLI_interacting_factor-like_phosphatase%2C_putative|TcBrA4_0063430|transcript|TcBrA4_0063430-RA|protein_coding|1/1|c.405G>A|p.Ser135Ser|405/1509|405/1509|135/502||,T|upstream_gene_variant|MODIFIER|hypothetical_protein%2C_conserved|TcBrA4_0063410|transcript|TcBrA4_0063410-RA|protein_coding||c.-4262G>A|||||4262|,T|upstream_gene_variant|MODIFIER|hypothetical_protein%2C_conserved|TcBrA4_0063420|transcript|TcBrA4_0063420-RA|protein_coding||c.-2986G>A|||||2986|,T|downstream_gene_variant|MODIFIER|hypothetical_protein%2C_conserved|TcBrA4_0063440|transcript|TcBrA4_0063440-RA|protein_coding||c.*1202G>A|||||1202|,T|downstream_gene_variant|MODIFIER|hypothetical_protein%2C_conserved|TcBrA4_0063450|transcript|TcBrA4_0063450-RA|protein_coding||c.*3310G>A|||||3310|,T|downstream_gene_variant|MODIFIER|rieske_iron-sulfur_protein%2C_mitochondrial_precursor%2C_putative|TcBrA4_0063460|transcript|TcBrA4_0063460-RA|protein_coding||c.*4930G>A|||||4930|	GT:AD:DP:GQ:PGT:PID:PL:SB
TcBrA4_Chr1	2488797	.	A	C	3303.77	.	DP=76;ExcessHet=3.0103;MLEAC=2,0;MLEAF=1.00,0.00;RAW_MQ=129596.00;ANN=C|synonymous_variant|LOW|NLI_interacting_factor-like_phosphatase%2C_putative|TcBrA4_0063430|transcript|TcBrA4_0063430-RA|protein_coding|1/1|c.384T>G|p.Leu128Leu|384/1509|384/1509|128/502||,C|upstream_gene_variant|MODIFIER|hypothetical_protein%2C_conserved|TcBrA4_0063410|transcript|TcBrA4_0063410-RA|protein_coding||c.-4283T>G|||||4283|,C|upstream_gene_variant|MODIFIER|hypothetical_protein%2C_conserved|TcBrA4_0063420|transcript|TcBrA4_0063420-RA|protein_coding||c.-3007T>G|||||3007|,C|downstream_gene_variant|MODIFIER|hypothetical_protein%2C_conserved|TcBrA4_0063440|transcript|TcBrA4_0063440-RA|protein_coding||c.*1181T>G|||||1181|,C|downstream_gene_variant|MODIFIER|hypothetical_protein%2C_conserved|TcBrA4_0063450|transcript|TcBrA4_0063450-RA|protein_coding||c.*3289T>G|||||3289|,C|downstream_gene_variant|MODIFIER|rieske_iron-sulfur_protein%2C_mitochondrial_precursor%2C_putative|TcBrA4_0063460|transcript|TcBrA4_0063460-RA|protein_coding||c.*4909T>G|||||4909|	GT:AD:DP:GQ:PGT:PID:PL:SB
TcBrA4_Chr1	2488859	.	G	A	2686.77	.	DP=64;ExcessHet=3.0103;MLEAC=2,0;MLEAF=1.00,0.00;RAW_MQ=108217.00;ANN=A|synonymous_variant|LOW|NLI_interacting_factor-like_phosphatase%2C_putative|TcBrA4_0063430|transcript|TcBrA4_0063430-RA|protein_coding|1/1|c.322C>T|p.Leu108Leu|322/1509|322/1509|108/502||,A|upstream_gene_variant|MODIFIER|hypothetical_protein%2C_conserved|TcBrA4_0063410|transcript|TcBrA4_0063410-RA|protein_coding||c.-4345C>T|||||4345|,A|upstream_gene_variant|MODIFIER|hypothetical_protein%2C_conserved|TcBrA4_0063420|transcript|TcBrA4_0063420-RA|protein_coding||c.-3069C>T|||||3069|,A|downstream_gene_variant|MODIFIER|hypothetical_protein%2C_conserved|TcBrA4_0063440|transcript|TcBrA4_0063440-RA|protein_coding||c.*1119C>T|||||1119|,A|downstream_gene_variant|MODIFIER|hypothetical_protein%2C_conserved|TcBrA4_0063450|transcript|TcBrA4_0063450-RA|protein_coding||c.*3227C>T|||||3227|,A|downstream_gene_variant|MODIFIER|rieske_iron-sulfur_protein%2C_mitochondrial_precursor%2C_putative|TcBrA4_0063460|transcript|TcBrA4_0063460-RA|protein_coding||c.*4847C>T|||||4847|	GT:AD:DP:GQ:PL:SB
TcBrA4_Chr1	2488941	.	A	C	2247.77	.	DP=57;ExcessHet=3.0103;MLEAC=2,0;MLEAF=1.00,0.00;RAW_MQ=91602.00;ANN=C|synonymous_variant|LOW|NLI_interacting_factor-like_phosphatase%2C_putative|TcBrA4_0063430|transcript|TcBrA4_0063430-RA|protein_coding|1/1|c.240T>G|p.Gly80Gly|240/1509|240/1509|80/502||,C|upstream_gene_variant|MODIFIER|hypothetical_protein%2C_conserved|TcBrA4_0063410|transcript|TcBrA4_0063410-RA|protein_coding||c.-4427T>G|||||4427|,C|upstream_gene_variant|MODIFIER|hypothetical_protein%2C_conserved|TcBrA4_0063420|transcript|TcBrA4_0063420-RA|protein_coding||c.-3151T>G|||||3151|,C|downstream_gene_variant|MODIFIER|hypothetical_protein%2C_conserved|TcBrA4_0063440|transcript|TcBrA4_0063440-RA|protein_coding||c.*1037T>G|||||1037|,C|downstream_gene_variant|MODIFIER|hypothetical_protein%2C_conserved|TcBrA4_0063450|transcript|TcBrA4_0063450-RA|protein_coding||c.*3145T>G|||||3145|,C|downstream_gene_variant|MODIFIER|rieske_iron-sulfur_protein%2C_mitochondrial_precursor%2C_putative|TcBrA4_0063460|transcript|TcBrA4_0063460-RA|protein_coding||c.*4765T>G|||||4765|	GT:AD:DP:GQ:PL:SB
TcBrA4_Chr1	2489010	.	A	G	2438.77	.	DP=55;ExcessHet=3.0103;MLEAC=2,0;MLEAF=1.00,0.00;RAW_MQ=82877.00;ANN=G|synonymous_variant|LOW|NLI_interacting_factor-like_phosphatase%2C_putative|TcBrA4_0063430|transcript|TcBrA4_0063430-RA|protein_coding|1/1|c.171T>C|p.Leu57Leu|171/1509|171/1509|57/502||,G|upstream_gene_variant|MODIFIER|hypothetical_protein%2C_conserved|TcBrA4_0063410|transcript|TcBrA4_0063410-RA|protein_coding||c.-4496T>C|||||4496|,G|upstream_gene_variant|MODIFIER|hypothetical_protein%2C_conserved|TcBrA4_0063420|transcript|TcBrA4_0063420-RA|protein_coding||c.-3220T>C|||||3220|,G|downstream_gene_variant|MODIFIER|hypothetical_protein%2C_conserved|TcBrA4_0063440|transcript|TcBrA4_0063440-RA|protein_coding||c.*968T>C|||||968|,G|downstream_gene_variant|MODIFIER|hypothetical_protein%2C_conserved|TcBrA4_0063450|transcript|TcBrA4_0063450-RA|protein_coding||c.*3076T>C|||||3076|,G|downstream_gene_variant|MODIFIER|rieske_iron-sulfur_protein%2C_mitochondrial_precursor%2C_putative|TcBrA4_0063460|transcript|TcBrA4_0063460-RA|protein_coding||c.*4696T>C|||||4696|	GT:AD:DP:GQ:PGT:PID:PL:SB
TcBrA4_Chr1	2489022	.	G	A	2502.77	.	DP=56;ExcessHet=3.0103;MLEAC=2,0;MLEAF=1.00,0.00;RAW_MQ=83734.00;ANN=A|synonymous_variant|LOW|NLI_interacting_factor-like_phosphatase%2C_putative|TcBrA4_0063430|transcript|TcBrA4_0063430-RA|protein_coding|1/1|c.159C>T|p.Ile53Ile|159/1509|159/1509|53/502||,A|upstream_gene_variant|MODIFIER|hypothetical_protein%2C_conserved|TcBrA4_0063410|transcript|TcBrA4_0063410-RA|protein_coding||c.-4508C>T|||||4508|,A|upstream_gene_variant|MODIFIER|hypothetical_protein%2C_conserved|TcBrA4_0063420|transcript|TcBrA4_0063420-RA|protein_coding||c.-3232C>T|||||3232|,A|downstream_gene_variant|MODIFIER|hypothetical_protein%2C_conserved|TcBrA4_0063440|transcript|TcBrA4_0063440-RA|protein_coding||c.*956C>T|||||956|,A|downstream_gene_variant|MODIFIER|hypothetical_protein%2C_conserved|TcBrA4_0063450|transcript|TcBrA4_0063450-RA|protein_coding||c.*3064C>T|||||3064|,A|downstream_gene_variant|MODIFIER|rieske_iron-sulfur_protein%2C_mitochondrial_precursor%2C_putative|TcBrA4_0063460|transcript|TcBrA4_0063460-RA|protein_coding||c.*4684C>T|||||4684|	GT:AD:DP:GQ:PGT:PID:PL:SB
TcBrA4_Chr1	2489052	.	G	A	1944.77	.	DP=54;ExcessHet=3.0103;MLEAC=2,0;MLEAF=1.00,0.00;RAW_MQ=78486.00;ANN=A|synonymous_variant|LOW|NLI_interacting_factor-like_phosphatase%2C_putative|TcBrA4_0063430|transcript|TcBrA4_0063430-RA|protein_coding|1/1|c.129C>T|p.Ala43Ala|129/1509|129/1509|43/502||,A|upstream_gene_variant|MODIFIER|hypothetical_protein%2C_conserved|TcBrA4_0063410|transcript|TcBrA4_0063410-RA|protein_coding||c.-4538C>T|||||4538|,A|upstream_gene_variant|MODIFIER|hypothetical_protein%2C_conserved|TcBrA4_0063420|transcript|TcBrA4_0063420-RA|protein_coding||c.-3262C>T|||||3262|,A|downstream_gene_variant|MODIFIER|hypothetical_protein%2C_conserved|TcBrA4_0063440|transcript|TcBrA4_0063440-RA|protein_coding||c.*926C>T|||||926|,A|downstream_gene_variant|MODIFIER|hypothetical_protein%2C_conserved|TcBrA4_0063450|transcript|TcBrA4_0063450-RA|protein_coding||c.*3034C>T|||||3034|,A|downstream_gene_variant|MODIFIER|rieske_iron-sulfur_protein%2C_mitochondrial_precursor%2C_putative|TcBrA4_0063460|transcript|TcBrA4_0063460-RA|protein_coding||c.*4654C>T|||||4654|	GT:AD:DP:GQ:PL:SB
TcBrA4_Chr1	2489185	.	C	G	838.77	.	DP=20;ExcessHet=3.0103;MLEAC=2,0;MLEAF=1.00,0.00;RAW_MQ=20548.00;ANN=G|upstream_gene_variant|MODIFIER|hypothetical_protein%2C_conserved|TcBrA4_0063410|transcript|TcBrA4_0063410-RA|protein_coding||c.-4671G>C|||||4671|,G|upstream_gene_variant|MODIFIER|hypothetical_protein%2C_conserved|TcBrA4_0063420|transcript|TcBrA4_0063420-RA|protein_coding||c.-3395G>C|||||3395|,G|upstream_gene_variant|MODIFIER|NLI_interacting_factor-like_phosphatase%2C_putative|TcBrA4_0063430|transcript|TcBrA4_0063430-RA|protein_coding||c.-5G>C|||||5|,G|downstream_gene_variant|MODIFIER|hypothetical_protein%2C_conserved|TcBrA4_0063440|transcript|TcBrA4_0063440-RA|protein_coding||c.*793G>C|||||793|,G|downstream_gene_variant|MODIFIER|hypothetical_protein%2C_conserved|TcBrA4_0063450|transcript|TcBrA4_0063450-RA|protein_coding||c.*2901G>C|||||2901|,G|downstream_gene_variant|MODIFIER|rieske_iron-sulfur_protein%2C_mitochondrial_precursor%2C_putative|TcBrA4_0063460|transcript|TcBrA4_0063460-RA|protein_coding||c.*4521G>C|||||4521|,G|intergenic_region|MODIFIER|NLI_interacting_factor-like_phosphatase%2C_putative-hypothetical_protein%2C_conserved|TcBrA4_0063430-TcBrA4_0063440|intergenic_region|TcBrA4_0063430-TcBrA4_0063440|||n.2489185C>G||||||	GT:AD:DP:GQ:PGT:PID:PL:SB
TcBrA4_Chr1	2489192	.	A	T	781.77	.	DP=18;ExcessHet=3.0103;MLEAC=2,0;MLEAF=1.00,0.00;RAW_MQ=19396.00;ANN=T|upstream_gene_variant|MODIFIER|hypothetical_protein%2C_conserved|TcBrA4_0063410|transcript|TcBrA4_0063410-RA|protein_coding||c.-4678T>A|||||4678|,T|upstream_gene_variant|MODIFIER|hypothetical_protein%2C_conserved|TcBrA4_0063420|transcript|TcBrA4_0063420-RA|protein_coding||c.-3402T>A|||||3402|,T|upstream_gene_variant|MODIFIER|NLI_interacting_factor-like_phosphatase%2C_putative|TcBrA4_0063430|transcript|TcBrA4_0063430-RA|protein_coding||c.-12T>A|||||12|,T|downstream_gene_variant|MODIFIER|hypothetical_protein%2C_conserved|TcBrA4_0063440|transcript|TcBrA4_0063440-RA|protein_coding||c.*786T>A|||||786|,T|downstream_gene_variant|MODIFIER|hypothetical_protein%2C_conserved|TcBrA4_0063450|transcript|TcBrA4_0063450-RA|protein_coding||c.*2894T>A|||||2894|,T|downstream_gene_variant|MODIFIER|rieske_iron-sulfur_protein%2C_mitochondrial_precursor%2C_putative|TcBrA4_0063460|transcript|TcBrA4_0063460-RA|protein_coding||c.*4514T>A|||||4514|,T|intergenic_region|MODIFIER|NLI_interacting_factor-like_phosphatase%2C_putative-hypothetical_protein%2C_conserved|TcBrA4_0063430-TcBrA4_0063440|intergenic_region|TcBrA4_0063430-TcBrA4_0063440|||n.2489192A>T||||||	GT:AD:DP:GQ:PGT:PID:PL:SB
TcBrA4_Chr1	2489194	.	T	C	781.77	.	DP=17;ExcessHet=3.0103;MLEAC=2,0;MLEAF=1.00,0.00;RAW_MQ=17796.00;ANN=C|upstream_gene_variant|MODIFIER|hypothetical_protein%2C_conserved|TcBrA4_0063410|transcript|TcBrA4_0063410-RA|protein_coding||c.-4680A>G|||||4680|,C|upstream_gene_variant|MODIFIER|hypothetical_protein%2C_conserved|TcBrA4_0063420|transcript|TcBrA4_0063420-RA|protein_coding||c.-3404A>G|||||3404|,C|upstream_gene_variant|MODIFIER|NLI_interacting_factor-like_phosphatase%2C_putative|TcBrA4_0063430|transcript|TcBrA4_0063430-RA|protein_coding||c.-14A>G|||||14|,C|downstream_gene_variant|MODIFIER|hypothetical_protein%2C_conserved|TcBrA4_0063440|transcript|TcBrA4_0063440-RA|protein_coding||c.*784A>G|||||784|,C|downstream_gene_variant|MODIFIER|hypothetical_protein%2C_conserved|TcBrA4_0063450|transcript|TcBrA4_0063450-RA|protein_coding||c.*2892A>G|||||2892|,C|downstream_gene_variant|MODIFIER|rieske_iron-sulfur_protein%2C_mitochondrial_precursor%2C_putative|TcBrA4_0063460|transcript|TcBrA4_0063460-RA|protein_coding||c.*4512A>G|||||4512|,C|intergenic_region|MODIFIER|NLI_interacting_factor-like_phosphatase%2C_putative-hypothetical_protein%2C_conserved|TcBrA4_0063430-TcBrA4_0063440|intergenic_region|TcBrA4_0063430-TcBrA4_0063440|||n.2489194T>C||||||	GT:AD:DP:GQ:PGT:PID:PL:SB
TcBrA4_Chr1	2489198	.	C	T	764.77	.	DP=17;ExcessHet=3.0103;MLEAC=2,0;MLEAF=1.00,0.00;RAW_MQ=17796.00;ANN=T|upstream_gene_variant|MODIFIER|hypothetical_protein%2C_conserved|TcBrA4_0063410|transcript|TcBrA4_0063410-RA|protein_coding||c.-4684G>A|||||4684|,T|upstream_gene_variant|MODIFIER|hypothetical_protein%2C_conserved|TcBrA4_0063420|transcript|TcBrA4_0063420-RA|protein_coding||c.-3408G>A|||||3408|,T|upstream_gene_variant|MODIFIER|NLI_interacting_factor-like_phosphatase%2C_putative|TcBrA4_0063430|transcript|TcBrA4_0063430-RA|protein_coding||c.-18G>A|||||18|,T|downstream_gene_variant|MODIFIER|hypothetical_protein%2C_conserved|TcBrA4_0063440|transcript|TcBrA4_0063440-RA|protein_coding||c.*780G>A|||||780|,T|downstream_gene_variant|MODIFIER|hypothetical_protein%2C_conserved|TcBrA4_0063450|transcript|TcBrA4_0063450-RA|protein_coding||c.*2888G>A|||||2888|,T|downstream_gene_variant|MODIFIER|rieske_iron-sulfur_protein%2C_mitochondrial_precursor%2C_putative|TcBrA4_0063460|transcript|TcBrA4_0063460-RA|protein_coding||c.*4508G>A|||||4508|,T|intergenic_region|MODIFIER|NLI_interacting_factor-like_phosphatase%2C_putative-hypothetical_protein%2C_conserved|TcBrA4_0063430-TcBrA4_0063440|intergenic_region|TcBrA4_0063430-TcBrA4_0063440|||n.2489198C>T||||||	GT:AD:DP:GQ:PGT:PID:PL:SB
TcBrA4_Chr1	2489211	.	C	A	629.77	.	DP=13;ExcessHet=3.0103;MLEAC=2,0;MLEAF=1.00,0.00;RAW_MQ=12420.00;ANN=A|upstream_gene_variant|MODIFIER|hypothetical_protein%2C_conserved|TcBrA4_0063410|transcript|TcBrA4_0063410-RA|protein_coding||c.-4697G>T|||||4697|,A|upstream_gene_variant|MODIFIER|hypothetical_protein%2C_conserved|TcBrA4_0063420|transcript|TcBrA4_0063420-RA|protein_coding||c.-3421G>T|||||3421|,A|upstream_gene_variant|MODIFIER|NLI_interacting_factor-like_phosphatase%2C_putative|TcBrA4_0063430|transcript|TcBrA4_0063430-RA|protein_coding||c.-31G>T|||||31|,A|downstream_gene_variant|MODIFIER|hypothetical_protein%2C_conserved|TcBrA4_0063440|transcript|TcBrA4_0063440-RA|protein_coding||c.*767G>T|||||767|,A|downstream_gene_variant|MODIFIER|hypothetical_protein%2C_conserved|TcBrA4_0063450|transcript|TcBrA4_0063450-RA|protein_coding||c.*2875G>T|||||2875|,A|downstream_gene_variant|MODIFIER|rieske_iron-sulfur_protein%2C_mitochondrial_precursor%2C_putative|TcBrA4_0063460|transcript|TcBrA4_0063460-RA|protein_coding||c.*4495G>T|||||4495|,A|intergenic_region|MODIFIER|NLI_interacting_factor-like_phosphatase%2C_putative-hypothetical_protein%2C_conserved|TcBrA4_0063430-TcBrA4_0063440|intergenic_region|TcBrA4_0063430-TcBrA4_0063440|||n.2489211C>A||||||	GT:AD:DP:GQ:PGT:PID:PL:SB
TcBrA4_Chr1	2489262	.	G	A	511.77	.	DP=12;ExcessHet=3.0103;MLEAC=2,0;MLEAF=1.00,0.00;RAW_MQ=8678.00;ANN=A|upstream_gene_variant|MODIFIER|hypothetical_protein%2C_conserved|TcBrA4_0063410|transcript|TcBrA4_0063410-RA|protein_coding||c.-4748C>T|||||4748|,A|upstream_gene_variant|MODIFIER|hypothetical_protein%2C_conserved|TcBrA4_0063420|transcript|TcBrA4_0063420-RA|protein_coding||c.-3472C>T|||||3472|,A|upstream_gene_variant|MODIFIER|NLI_interacting_factor-like_phosphatase%2C_putative|TcBrA4_0063430|transcript|TcBrA4_0063430-RA|protein_coding||c.-82C>T|||||82|,A|downstream_gene_variant|MODIFIER|hypothetical_protein%2C_conserved|TcBrA4_0063440|transcript|TcBrA4_0063440-RA|protein_coding||c.*716C>T|||||716|,A|downstream_gene_variant|MODIFIER|hypothetical_protein%2C_conserved|TcBrA4_0063450|transcript|TcBrA4_0063450-RA|protein_coding||c.*2824C>T|||||2824|,A|downstream_gene_variant|MODIFIER|rieske_iron-sulfur_protein%2C_mitochondrial_precursor%2C_putative|TcBrA4_0063460|transcript|TcBrA4_0063460-RA|protein_coding||c.*4444C>T|||||4444|,A|intergenic_region|MODIFIER|NLI_interacting_factor-like_phosphatase%2C_putative-hypothetical_protein%2C_conserved|TcBrA4_0063430-TcBrA4_0063440|intergenic_region|TcBrA4_0063430-TcBrA4_0063440|||n.2489262G>A||||||	GT:AD:DP:GQ:PGT:PID:PL:SB
TcBrA4_Chr1	2489617	.	T	A	466.77	.	DP=11;ExcessHet=3.0103;MLEAC=2,0;MLEAF=1.00,0.00;RAW_MQ=6984.00;ANN=A|upstream_gene_variant|MODIFIER|hypothetical_protein%2C_conserved|TcBrA4_0063420|transcript|TcBrA4_0063420-RA|protein_coding||c.-3827A>T|||||3827|,A|upstream_gene_variant|MODIFIER|NLI_interacting_factor-like_phosphatase%2C_putative|TcBrA4_0063430|transcript|TcBrA4_0063430-RA|protein_coding||c.-437A>T|||||437|,A|downstream_gene_variant|MODIFIER|hypothetical_protein%2C_conserved|TcBrA4_0063440|transcript|TcBrA4_0063440-RA|protein_coding||c.*361A>T|||||361|,A|downstream_gene_variant|MODIFIER|hypothetical_protein%2C_conserved|TcBrA4_0063450|transcript|TcBrA4_0063450-RA|protein_coding||c.*2469A>T|||||2469|,A|downstream_gene_variant|MODIFIER|rieske_iron-sulfur_protein%2C_mitochondrial_precursor%2C_putative|TcBrA4_0063460|transcript|TcBrA4_0063460-RA|protein_coding||c.*4089A>T|||||4089|,A|intergenic_region|MODIFIER|NLI_interacting_factor-like_phosphatase%2C_putative-hypothetical_protein%2C_conserved|TcBrA4_0063430-TcBrA4_0063440|intergenic_region|TcBrA4_0063430-TcBrA4_0063440|||n.2489617T>A||||||	GT:AD:DP:GQ:PGT:PID:PL:SB
TcBrA4_Chr1	2489619	.	C	T	466.77	.	DP=11;ExcessHet=3.0103;MLEAC=2,0;MLEAF=1.00,0.00;RAW_MQ=6984.00;ANN=T|upstream_gene_variant|MODIFIER|hypothetical_protein%2C_conserved|TcBrA4_0063420|transcript|TcBrA4_0063420-RA|protein_coding||c.-3829G>A|||||3829|,T|upstream_gene_variant|MODIFIER|NLI_interacting_factor-like_phosphatase%2C_putative|TcBrA4_0063430|transcript|TcBrA4_0063430-RA|protein_coding||c.-439G>A|||||439|,T|downstream_gene_variant|MODIFIER|hypothetical_protein%2C_conserved|TcBrA4_0063440|transcript|TcBrA4_0063440-RA|protein_coding||c.*359G>A|||||359|,T|downstream_gene_variant|MODIFIER|hypothetical_protein%2C_conserved|TcBrA4_0063450|transcript|TcBrA4_0063450-RA|protein_coding||c.*2467G>A|||||2467|,T|downstream_gene_variant|MODIFIER|rieske_iron-sulfur_protein%2C_mitochondrial_precursor%2C_putative|TcBrA4_0063460|transcript|TcBrA4_0063460-RA|protein_coding||c.*4087G>A|||||4087|,T|intergenic_region|MODIFIER|NLI_interacting_factor-like_phosphatase%2C_putative-hypothetical_protein%2C_conserved|TcBrA4_0063430-TcBrA4_0063440|intergenic_region|TcBrA4_0063430-TcBrA4_0063440|||n.2489619C>T||||||	GT:AD:DP:GQ:PGT:PID:PL:SB
TcBrA4_Chr1	2489632	.	T	G	736.77	.	DP=15;ExcessHet=3.0103;MLEAC=2,0;MLEAF=1.00,0.00;RAW_MQ=9194.00;ANN=G|upstream_gene_variant|MODIFIER|hypothetical_protein%2C_conserved|TcBrA4_0063420|transcript|TcBrA4_0063420-RA|protein_coding||c.-3842A>C|||||3842|,G|upstream_gene_variant|MODIFIER|NLI_interacting_factor-like_phosphatase%2C_putative|TcBrA4_0063430|transcript|TcBrA4_0063430-RA|protein_coding||c.-452A>C|||||452|,G|downstream_gene_variant|MODIFIER|hypothetical_protein%2C_conserved|TcBrA4_0063440|transcript|TcBrA4_0063440-RA|protein_coding||c.*346A>C|||||346|,G|downstream_gene_variant|MODIFIER|hypothetical_protein%2C_conserved|TcBrA4_0063450|transcript|TcBrA4_0063450-RA|protein_coding||c.*2454A>C|||||2454|,G|downstream_gene_variant|MODIFIER|rieske_iron-sulfur_protein%2C_mitochondrial_precursor%2C_putative|TcBrA4_0063460|transcript|TcBrA4_0063460-RA|protein_coding||c.*4074A>C|||||4074|,G|intergenic_region|MODIFIER|NLI_interacting_factor-like_phosphatase%2C_putative-hypothetical_protein%2C_conserved|TcBrA4_0063430-TcBrA4_0063440|intergenic_region|TcBrA4_0063430-TcBrA4_0063440|||n.2489632T>G||||||	GT:AD:DP:GQ:PGT:PID:PL:SB
TcBrA4_Chr1	2489646	.	T	G	826.77	.	DP=18;ExcessHet=3.0103;MLEAC=2,0;MLEAF=1.00,0.00;RAW_MQ=10875.00;ANN=G|upstream_gene_variant|MODIFIER|hypothetical_protein%2C_conserved|TcBrA4_0063420|transcript|TcBrA4_0063420-RA|protein_coding||c.-3856A>C|||||3856|,G|upstream_gene_variant|MODIFIER|NLI_interacting_factor-like_phosphatase%2C_putative|TcBrA4_0063430|transcript|TcBrA4_0063430-RA|protein_coding||c.-466A>C|||||466|,G|downstream_gene_variant|MODIFIER|hypothetical_protein%2C_conserved|TcBrA4_0063440|transcript|TcBrA4_0063440-RA|protein_coding||c.*332A>C|||||332|,G|downstream_gene_variant|MODIFIER|hypothetical_protein%2C_conserved|TcBrA4_0063450|transcript|TcBrA4_0063450-RA|protein_coding||c.*2440A>C|||||2440|,G|downstream_gene_variant|MODIFIER|rieske_iron-sulfur_protein%2C_mitochondrial_precursor%2C_putative|TcBrA4_0063460|transcript|TcBrA4_0063460-RA|protein_coding||c.*4060A>C|||||4060|,G|intergenic_region|MODIFIER|NLI_interacting_factor-like_phosphatase%2C_putative-hypothetical_protein%2C_conserved|TcBrA4_0063430-TcBrA4_0063440|intergenic_region|TcBrA4_0063430-TcBrA4_0063440|||n.2489646T>G||||||	GT:AD:DP:GQ:PGT:PID:PL:SB
TcBrA4_Chr1	2489665	.	T	G	989.77	.	DP=22;ExcessHet=3.0103;MLEAC=2,0;MLEAF=1.00,0.00;RAW_MQ=13038.00;ANN=G|upstream_gene_variant|MODIFIER|hypothetical_protein%2C_conserved|TcBrA4_0063420|transcript|TcBrA4_0063420-RA|protein_coding||c.-3875A>C|||||3875|,G|upstream_gene_variant|MODIFIER|NLI_interacting_factor-like_phosphatase%2C_putative|TcBrA4_0063430|transcript|TcBrA4_0063430-RA|protein_coding||c.-485A>C|||||485|,G|downstream_gene_variant|MODIFIER|hypothetical_protein%2C_conserved|TcBrA4_0063440|transcript|TcBrA4_0063440-RA|protein_coding||c.*313A>C|||||313|,G|downstream_gene_variant|MODIFIER|hypothetical_protein%2C_conserved|TcBrA4_0063450|transcript|TcBrA4_0063450-RA|protein_coding||c.*2421A>C|||||2421|,G|downstream_gene_variant|MODIFIER|rieske_iron-sulfur_protein%2C_mitochondrial_precursor%2C_putative|TcBrA4_0063460|transcript|TcBrA4_0063460-RA|protein_coding||c.*4041A>C|||||4041|,G|intergenic_region|MODIFIER|NLI_interacting_factor-like_phosphatase%2C_putative-hypothetical_protein%2C_conserved|TcBrA4_0063430-TcBrA4_0063440|intergenic_region|TcBrA4_0063430-TcBrA4_0063440|||n.2489665T>G||||||	GT:AD:DP:GQ:PGT:PID:PL:SB
TcBrA4_Chr1	2489671	.	G	T	971.77	.	DP=23;ExcessHet=3.0103;MLEAC=2,0;MLEAF=1.00,0.00;RAW_MQ=13567.00;ANN=T|upstream_gene_variant|MODIFIER|hypothetical_protein%2C_conserved|TcBrA4_0063420|transcript|TcBrA4_0063420-RA|protein_coding||c.-3881C>A|||||3881|,T|upstream_gene_variant|MODIFIER|NLI_interacting_factor-like_phosphatase%2C_putative|TcBrA4_0063430|transcript|TcBrA4_0063430-RA|protein_coding||c.-491C>A|||||491|,T|downstream_gene_variant|MODIFIER|hypothetical_protein%2C_conserved|TcBrA4_0063440|transcript|TcBrA4_0063440-RA|protein_coding||c.*307C>A|||||307|,T|downstream_gene_variant|MODIFIER|hypothetical_protein%2C_conserved|TcBrA4_0063450|transcript|TcBrA4_0063450-RA|protein_coding||c.*2415C>A|||||2415|,T|downstream_gene_variant|MODIFIER|rieske_iron-sulfur_protein%2C_mitochondrial_precursor%2C_putative|TcBrA4_0063460|transcript|TcBrA4_0063460-RA|protein_coding||c.*4035C>A|||||4035|,T|intergenic_region|MODIFIER|NLI_interacting_factor-like_phosphatase%2C_putative-hypothetical_protein%2C_conserved|TcBrA4_0063430-TcBrA4_0063440|intergenic_region|TcBrA4_0063430-TcBrA4_0063440|||n.2489671G>T||||||	GT:AD:DP:GQ:PGT:PID:PL:SB
TcBrA4_Chr1	2489766	.	G	GTTT	693.73	.	DP=17;ExcessHet=3.0103;MLEAC=2,0;MLEAF=1.00,0.00;RAW_MQ=9181.00;ANN=GTTT|upstream_gene_variant|MODIFIER|hypothetical_protein%2C_conserved|TcBrA4_0063420|transcript|TcBrA4_0063420-RA|protein_coding||c.-3977_-3976insAAA|||||3977|,GTTT|upstream_gene_variant|MODIFIER|NLI_interacting_factor-like_phosphatase%2C_putative|TcBrA4_0063430|transcript|TcBrA4_0063430-RA|protein_coding||c.-587_-586insAAA|||||587|,GTTT|downstream_gene_variant|MODIFIER|hypothetical_protein%2C_conserved|TcBrA4_0063440|transcript|TcBrA4_0063440-RA|protein_coding||c.*211_*212insAAA|||||211|,GTTT|downstream_gene_variant|MODIFIER|hypothetical_protein%2C_conserved|TcBrA4_0063450|transcript|TcBrA4_0063450-RA|protein_coding||c.*2319_*2320insAAA|||||2319|,GTTT|downstream_gene_variant|MODIFIER|rieske_iron-sulfur_protein%2C_mitochondrial_precursor%2C_putative|TcBrA4_0063460|transcript|TcBrA4_0063460-RA|protein_coding||c.*3939_*3940insAAA|||||3939|,GTTT|intergenic_region|MODIFIER|NLI_interacting_factor-like_phosphatase%2C_putative-hypothetical_protein%2C_conserved|TcBrA4_0063430-TcBrA4_0063440|intergenic_region|TcBrA4_0063430-TcBrA4_0063440|||n.2489766_2489767insTTT||||||	GT:AD:DP:GQ:PGT:PID:PL:SB
TcBrA4_Chr1	2489775	.	T	G	691.77	.	DP=15;ExcessHet=3.0103;MLEAC=2,0;MLEAF=1.00,0.00;RAW_MQ=8029.00;ANN=G|upstream_gene_variant|MODIFIER|hypothetical_protein%2C_conserved|TcBrA4_0063420|transcript|TcBrA4_0063420-RA|protein_coding||c.-3985A>C|||||3985|,G|upstream_gene_variant|MODIFIER|NLI_interacting_factor-like_phosphatase%2C_putative|TcBrA4_0063430|transcript|TcBrA4_0063430-RA|protein_coding||c.-595A>C|||||595|,G|downstream_gene_variant|MODIFIER|hypothetical_protein%2C_conserved|TcBrA4_0063440|transcript|TcBrA4_0063440-RA|protein_coding||c.*203A>C|||||203|,G|downstream_gene_variant|MODIFIER|hypothetical_protein%2C_conserved|TcBrA4_0063450|transcript|TcBrA4_0063450-RA|protein_coding||c.*2311A>C|||||2311|,G|downstream_gene_variant|MODIFIER|rieske_iron-sulfur_protein%2C_mitochondrial_precursor%2C_putative|TcBrA4_0063460|transcript|TcBrA4_0063460-RA|protein_coding||c.*3931A>C|||||3931|,G|intergenic_region|MODIFIER|NLI_interacting_factor-like_phosphatase%2C_putative-hypothetical_protein%2C_conserved|TcBrA4_0063430-TcBrA4_0063440|intergenic_region|TcBrA4_0063430-TcBrA4_0063440|||n.2489775T>G||||||	GT:AD:DP:GQ:PGT:PID:PL:SB
TcBrA4_Chr1	2489783	.	T	C	556.77	.	DP=12;ExcessHet=3.0103;MLEAC=2,0;MLEAF=1.00,0.00;RAW_MQ=6395.00;ANN=C|upstream_gene_variant|MODIFIER|hypothetical_protein%2C_conserved|TcBrA4_0063420|transcript|TcBrA4_0063420-RA|protein_coding||c.-3993A>G|||||3993|,C|upstream_gene_variant|MODIFIER|NLI_interacting_factor-like_phosphatase%2C_putative|TcBrA4_0063430|transcript|TcBrA4_0063430-RA|protein_coding||c.-603A>G|||||603|,C|downstream_gene_variant|MODIFIER|hypothetical_protein%2C_conserved|TcBrA4_0063440|transcript|TcBrA4_0063440-RA|protein_coding||c.*195A>G|||||195|,C|downstream_gene_variant|MODIFIER|hypothetical_protein%2C_conserved|TcBrA4_0063450|transcript|TcBrA4_0063450-RA|protein_coding||c.*2303A>G|||||2303|,C|downstream_gene_variant|MODIFIER|rieske_iron-sulfur_protein%2C_mitochondrial_precursor%2C_putative|TcBrA4_0063460|transcript|TcBrA4_0063460-RA|protein_coding||c.*3923A>G|||||3923|,C|intergenic_region|MODIFIER|NLI_interacting_factor-like_phosphatase%2C_putative-hypothetical_protein%2C_conserved|TcBrA4_0063430-TcBrA4_0063440|intergenic_region|TcBrA4_0063430-TcBrA4_0063440|||n.2489783T>C||||||	GT:AD:DP:GQ:PGT:PID:PL:SB
TcBrA4_Chr1	2489792	.	A	G	466.77	.	DP=11;ExcessHet=3.0103;MLEAC=2,0;MLEAF=1.00,0.00;RAW_MQ=5819.00;ANN=G|upstream_gene_variant|MODIFIER|hypothetical_protein%2C_conserved|TcBrA4_0063420|transcript|TcBrA4_0063420-RA|protein_coding||c.-4002T>C|||||4002|,G|upstream_gene_variant|MODIFIER|NLI_interacting_factor-like_phosphatase%2C_putative|TcBrA4_0063430|transcript|TcBrA4_0063430-RA|protein_coding||c.-612T>C|||||612|,G|downstream_gene_variant|MODIFIER|hypothetical_protein%2C_conserved|TcBrA4_0063440|transcript|TcBrA4_0063440-RA|protein_coding||c.*186T>C|||||186|,G|downstream_gene_variant|MODIFIER|hypothetical_protein%2C_conserved|TcBrA4_0063450|transcript|TcBrA4_0063450-RA|protein_coding||c.*2294T>C|||||2294|,G|downstream_gene_variant|MODIFIER|rieske_iron-sulfur_protein%2C_mitochondrial_precursor%2C_putative|TcBrA4_0063460|transcript|TcBrA4_0063460-RA|protein_coding||c.*3914T>C|||||3914|,G|intergenic_region|MODIFIER|NLI_interacting_factor-like_phosphatase%2C_putative-hypothetical_protein%2C_conserved|TcBrA4_0063430-TcBrA4_0063440|intergenic_region|TcBrA4_0063430-TcBrA4_0063440|||n.2489792A>G||||||	GT:AD:DP:GQ:PGT:PID:PL:SB
TcBrA4_Chr1	2489800	.	A	G	509.77	.	DP=14;ExcessHet=3.0103;MLEAC=2,0;MLEAF=1.00,0.00;RAW_MQ=7453.00;ANN=G|upstream_gene_variant|MODIFIER|hypothetical_protein%2C_conserved|TcBrA4_0063420|transcript|TcBrA4_0063420-RA|protein_coding||c.-4010T>C|||||4010|,G|upstream_gene_variant|MODIFIER|NLI_interacting_factor-like_phosphatase%2C_putative|TcBrA4_0063430|transcript|TcBrA4_0063430-RA|protein_coding||c.-620T>C|||||620|,G|downstream_gene_variant|MODIFIER|hypothetical_protein%2C_conserved|TcBrA4_0063440|transcript|TcBrA4_0063440-RA|protein_coding||c.*178T>C|||||178|,G|downstream_gene_variant|MODIFIER|hypothetical_protein%2C_conserved|TcBrA4_0063450|transcript|TcBrA4_0063450-RA|protein_coding||c.*2286T>C|||||2286|,G|downstream_gene_variant|MODIFIER|rieske_iron-sulfur_protein%2C_mitochondrial_precursor%2C_putative|TcBrA4_0063460|transcript|TcBrA4_0063460-RA|protein_coding||c.*3906T>C|||||3906|,G|intergenic_region|MODIFIER|NLI_interacting_factor-like_phosphatase%2C_putative-hypothetical_protein%2C_conserved|TcBrA4_0063430-TcBrA4_0063440|intergenic_region|TcBrA4_0063430-TcBrA4_0063440|||n.2489800A>G||||||	GT:AD:DP:GQ:PGT:PID:PL:SB
TcBrA4_Chr1	2489826	.	A	G	738.77	.	DP=18;ExcessHet=3.0103;MLEAC=2,0;MLEAF=1.00,0.00;RAW_MQ=9663.00;ANN=G|upstream_gene_variant|MODIFIER|hypothetical_protein%2C_conserved|TcBrA4_0063420|transcript|TcBrA4_0063420-RA|protein_coding||c.-4036T>C|||||4036|,G|upstream_gene_variant|MODIFIER|NLI_interacting_factor-like_phosphatase%2C_putative|TcBrA4_0063430|transcript|TcBrA4_0063430-RA|protein_coding||c.-646T>C|||||646|,G|downstream_gene_variant|MODIFIER|hypothetical_protein%2C_conserved|TcBrA4_0063440|transcript|TcBrA4_0063440-RA|protein_coding||c.*152T>C|||||152|,G|downstream_gene_variant|MODIFIER|hypothetical_protein%2C_conserved|TcBrA4_0063450|transcript|TcBrA4_0063450-RA|protein_coding||c.*2260T>C|||||2260|,G|downstream_gene_variant|MODIFIER|rieske_iron-sulfur_protein%2C_mitochondrial_precursor%2C_putative|TcBrA4_0063460|transcript|TcBrA4_0063460-RA|protein_coding||c.*3880T>C|||||3880|,G|intergenic_region|MODIFIER|NLI_interacting_factor-like_phosphatase%2C_putative-hypothetical_protein%2C_conserved|TcBrA4_0063430-TcBrA4_0063440|intergenic_region|TcBrA4_0063430-TcBrA4_0063440|||n.2489826A>G||||||	GT:AD:DP:GQ:PGT:PID:PL:SB
TcBrA4_Chr1	2489827	.	AAAG	A	729.73	.	DP=18;ExcessHet=3.0103;MLEAC=2,0;MLEAF=1.00,0.00;RAW_MQ=9663.00;ANN=A|upstream_gene_variant|MODIFIER|hypothetical_protein%2C_conserved|TcBrA4_0063420|transcript|TcBrA4_0063420-RA|protein_coding||c.-4040_-4038delCTT|||||4038|,A|upstream_gene_variant|MODIFIER|NLI_interacting_factor-like_phosphatase%2C_putative|TcBrA4_0063430|transcript|TcBrA4_0063430-RA|protein_coding||c.-650_-648delCTT|||||648|,A|downstream_gene_variant|MODIFIER|hypothetical_protein%2C_conserved|TcBrA4_0063440|transcript|TcBrA4_0063440-RA|protein_coding||c.*148_*150delCTT|||||150|,A|downstream_gene_variant|MODIFIER|hypothetical_protein%2C_conserved|TcBrA4_0063450|transcript|TcBrA4_0063450-RA|protein_coding||c.*2256_*2258delCTT|||||2258|,A|downstream_gene_variant|MODIFIER|rieske_iron-sulfur_protein%2C_mitochondrial_precursor%2C_putative|TcBrA4_0063460|transcript|TcBrA4_0063460-RA|protein_coding||c.*3876_*3878delCTT|||||3878|,A|intergenic_region|MODIFIER|NLI_interacting_factor-like_phosphatase%2C_putative-hypothetical_protein%2C_conserved|TcBrA4_0063430-TcBrA4_0063440|intergenic_region|TcBrA4_0063430-TcBrA4_0063440|||n.2489828_2489830delAAG||||||	GT:AD:DP:GQ:PGT:PID:PL:SB
TcBrA4_Chr1	2489913	.	G	A	944.77	.	DP=22;ExcessHet=3.0103;MLEAC=2,0;MLEAF=1.00,0.00;RAW_MQ=12897.00;ANN=A|upstream_gene_variant|MODIFIER|hypothetical_protein%2C_conserved|TcBrA4_0063420|transcript|TcBrA4_0063420-RA|protein_coding||c.-4123C>T|||||4123|,A|upstream_gene_variant|MODIFIER|NLI_interacting_factor-like_phosphatase%2C_putative|TcBrA4_0063430|transcript|TcBrA4_0063430-RA|protein_coding||c.-733C>T|||||733|,A|downstream_gene_variant|MODIFIER|hypothetical_protein%2C_conserved|TcBrA4_0063440|transcript|TcBrA4_0063440-RA|protein_coding||c.*65C>T|||||65|,A|downstream_gene_variant|MODIFIER|hypothetical_protein%2C_conserved|TcBrA4_0063450|transcript|TcBrA4_0063450-RA|protein_coding||c.*2173C>T|||||2173|,A|downstream_gene_variant|MODIFIER|rieske_iron-sulfur_protein%2C_mitochondrial_precursor%2C_putative|TcBrA4_0063460|transcript|TcBrA4_0063460-RA|protein_coding||c.*3793C>T|||||3793|,A|intergenic_region|MODIFIER|NLI_interacting_factor-like_phosphatase%2C_putative-hypothetical_protein%2C_conserved|TcBrA4_0063430-TcBrA4_0063440|intergenic_region|TcBrA4_0063430-TcBrA4_0063440|||n.2489913G>A||||||	GT:AD:DP:GQ:PGT:PID:PL:SB
TcBrA4_Chr1	2489924	.	T	G	916.77	.	DP=21;ExcessHet=3.0103;MLEAC=2,0;MLEAF=1.00,0.00;RAW_MQ=11297.00;ANN=G|upstream_gene_variant|MODIFIER|hypothetical_protein%2C_conserved|TcBrA4_0063420|transcript|TcBrA4_0063420-RA|protein_coding||c.-4134A>C|||||4134|,G|upstream_gene_variant|MODIFIER|NLI_interacting_factor-like_phosphatase%2C_putative|TcBrA4_0063430|transcript|TcBrA4_0063430-RA|protein_coding||c.-744A>C|||||744|,G|downstream_gene_variant|MODIFIER|hypothetical_protein%2C_conserved|TcBrA4_0063440|transcript|TcBrA4_0063440-RA|protein_coding||c.*54A>C|||||54|,G|downstream_gene_variant|MODIFIER|hypothetical_protein%2C_conserved|TcBrA4_0063450|transcript|TcBrA4_0063450-RA|protein_coding||c.*2162A>C|||||2162|,G|downstream_gene_variant|MODIFIER|rieske_iron-sulfur_protein%2C_mitochondrial_precursor%2C_putative|TcBrA4_0063460|transcript|TcBrA4_0063460-RA|protein_coding||c.*3782A>C|||||3782|,G|intergenic_region|MODIFIER|NLI_interacting_factor-like_phosphatase%2C_putative-hypothetical_protein%2C_conserved|TcBrA4_0063430-TcBrA4_0063440|intergenic_region|TcBrA4_0063430-TcBrA4_0063440|||n.2489924T>G||||||	GT:AD:DP:GQ:PGT:PID:PL:SB
TcBrA4_Chr1	2489986	.	T	C	1005.77	.	DP=25;ExcessHet=3.0103;MLEAC=2,0;MLEAF=1.00,0.00;RAW_MQ=20910.00;ANN=C|missense_variant|MODERATE|hypothetical_protein%2C_conserved|TcBrA4_0063440|transcript|TcBrA4_0063440-RA|protein_coding|1/1|c.1585A>G|p.Arg529Gly|1585/1593|1585/1593|529/530||,C|upstream_gene_variant|MODIFIER|hypothetical_protein%2C_conserved|TcBrA4_0063420|transcript|TcBrA4_0063420-RA|protein_coding||c.-4196A>G|||||4196|,C|upstream_gene_variant|MODIFIER|NLI_interacting_factor-like_phosphatase%2C_putative|TcBrA4_0063430|transcript|TcBrA4_0063430-RA|protein_coding||c.-806A>G|||||806|,C|downstream_gene_variant|MODIFIER|hypothetical_protein%2C_conserved|TcBrA4_0063450|transcript|TcBrA4_0063450-RA|protein_coding||c.*2100A>G|||||2100|,C|downstream_gene_variant|MODIFIER|rieske_iron-sulfur_protein%2C_mitochondrial_precursor%2C_putative|TcBrA4_0063460|transcript|TcBrA4_0063460-RA|protein_coding||c.*3720A>G|||||3720|	GT:AD:DP:GQ:PGT:PID:PL:SB
TcBrA4_Chr1	2490038	.	A	G	1854.77	.	DP=42;ExcessHet=3.0103;MLEAC=2,0;MLEAF=1.00,0.00;RAW_MQ=47883.00;ANN=G|synonymous_variant|LOW|hypothetical_protein%2C_conserved|TcBrA4_0063440|transcript|TcBrA4_0063440-RA|protein_coding|1/1|c.1533T>C|p.Ser511Ser|1533/1593|1533/1593|511/530||,G|upstream_gene_variant|MODIFIER|hypothetical_protein%2C_conserved|TcBrA4_0063420|transcript|TcBrA4_0063420-RA|protein_coding||c.-4248T>C|||||4248|,G|upstream_gene_variant|MODIFIER|NLI_interacting_factor-like_phosphatase%2C_putative|TcBrA4_0063430|transcript|TcBrA4_0063430-RA|protein_coding||c.-858T>C|||||858|,G|downstream_gene_variant|MODIFIER|hypothetical_protein%2C_conserved|TcBrA4_0063450|transcript|TcBrA4_0063450-RA|protein_coding||c.*2048T>C|||||2048|,G|downstream_gene_variant|MODIFIER|rieske_iron-sulfur_protein%2C_mitochondrial_precursor%2C_putative|TcBrA4_0063460|transcript|TcBrA4_0063460-RA|protein_coding||c.*3668T>C|||||3668|,G|downstream_gene_variant|MODIFIER|hypothetical_protein%2C_conserved|TcBrA4_0063470|transcript|TcBrA4_0063470-RA|protein_coding||c.*4971T>C|||||4971|	GT:AD:DP:GQ:PGT:PID:PL:SB
TcBrA4_Chr1	2490062	.	C	T	2146.77	.	DP=49;ExcessHet=3.0103;MLEAC=2,0;MLEAF=1.00,0.00;RAW_MQ=58176.00;ANN=T|synonymous_variant|LOW|hypothetical_protein%2C_conserved|TcBrA4_0063440|transcript|TcBrA4_0063440-RA|protein_coding|1/1|c.1509G>A|p.Pro503Pro|1509/1593|1509/1593|503/530||,T|upstream_gene_variant|MODIFIER|hypothetical_protein%2C_conserved|TcBrA4_0063420|transcript|TcBrA4_0063420-RA|protein_coding||c.-4272G>A|||||4272|,T|upstream_gene_variant|MODIFIER|NLI_interacting_factor-like_phosphatase%2C_putative|TcBrA4_0063430|transcript|TcBrA4_0063430-RA|protein_coding||c.-882G>A|||||882|,T|downstream_gene_variant|MODIFIER|hypothetical_protein%2C_conserved|TcBrA4_0063450|transcript|TcBrA4_0063450-RA|protein_coding||c.*2024G>A|||||2024|,T|downstream_gene_variant|MODIFIER|rieske_iron-sulfur_protein%2C_mitochondrial_precursor%2C_putative|TcBrA4_0063460|transcript|TcBrA4_0063460-RA|protein_coding||c.*3644G>A|||||3644|,T|downstream_gene_variant|MODIFIER|hypothetical_protein%2C_conserved|TcBrA4_0063470|transcript|TcBrA4_0063470-RA|protein_coding||c.*4947G>A|||||4947|	GT:AD:DP:GQ:PGT:PID:PL:SB
TcBrA4_Chr1	2490092	.	G	T	2216.77	.	DP=64;ExcessHet=3.0103;MLEAC=2,0;MLEAF=1.00,0.00;RAW_MQ=79502.00;ANN=T|missense_variant|MODERATE|hypothetical_protein%2C_conserved|TcBrA4_0063440|transcript|TcBrA4_0063440-RA|protein_coding|1/1|c.1479C>A|p.Asn493Lys|1479/1593|1479/1593|493/530||,T|upstream_gene_variant|MODIFIER|hypothetical_protein%2C_conserved|TcBrA4_0063420|transcript|TcBrA4_0063420-RA|protein_coding||c.-4302C>A|||||4302|,T|upstream_gene_variant|MODIFIER|NLI_interacting_factor-like_phosphatase%2C_putative|TcBrA4_0063430|transcript|TcBrA4_0063430-RA|protein_coding||c.-912C>A|||||912|,T|downstream_gene_variant|MODIFIER|hypothetical_protein%2C_conserved|TcBrA4_0063450|transcript|TcBrA4_0063450-RA|protein_coding||c.*1994C>A|||||1994|,T|downstream_gene_variant|MODIFIER|rieske_iron-sulfur_protein%2C_mitochondrial_precursor%2C_putative|TcBrA4_0063460|transcript|TcBrA4_0063460-RA|protein_coding||c.*3614C>A|||||3614|,T|downstream_gene_variant|MODIFIER|hypothetical_protein%2C_conserved|TcBrA4_0063470|transcript|TcBrA4_0063470-RA|protein_coding||c.*4917C>A|||||4917|	GT:AD:DP:GQ:PL:SB
TcBrA4_Chr1	2490131	.	A	G	2429.77	.	DP=71;ExcessHet=3.0103;MLEAC=2,0;MLEAF=1.00,0.00;RAW_MQ=91007.00;ANN=G|synonymous_variant|LOW|hypothetical_protein%2C_conserved|TcBrA4_0063440|transcript|TcBrA4_0063440-RA|protein_coding|1/1|c.1440T>C|p.Arg480Arg|1440/1593|1440/1593|480/530||,G|upstream_gene_variant|MODIFIER|hypothetical_protein%2C_conserved|TcBrA4_0063420|transcript|TcBrA4_0063420-RA|protein_coding||c.-4341T>C|||||4341|,G|upstream_gene_variant|MODIFIER|NLI_interacting_factor-like_phosphatase%2C_putative|TcBrA4_0063430|transcript|TcBrA4_0063430-RA|protein_coding||c.-951T>C|||||951|,G|downstream_gene_variant|MODIFIER|hypothetical_protein%2C_conserved|TcBrA4_0063450|transcript|TcBrA4_0063450-RA|protein_coding||c.*1955T>C|||||1955|,G|downstream_gene_variant|MODIFIER|rieske_iron-sulfur_protein%2C_mitochondrial_precursor%2C_putative|TcBrA4_0063460|transcript|TcBrA4_0063460-RA|protein_coding||c.*3575T>C|||||3575|,G|downstream_gene_variant|MODIFIER|hypothetical_protein%2C_conserved|TcBrA4_0063470|transcript|TcBrA4_0063470-RA|protein_coding||c.*4878T>C|||||4878|	GT:AD:DP:GQ:PL:SB
TcBrA4_Chr1	2490237	.	CCCT	C	2966.73	.	DP=72;ExcessHet=3.0103;MLEAC=2,0;MLEAF=1.00,0.00;RAW_MQ=86762.00;ANN=C|disruptive_inframe_deletion|MODERATE|hypothetical_protein%2C_conserved|TcBrA4_0063440|transcript|TcBrA4_0063440-RA|protein_coding|1/1|c.1331_1333delAGG|p.Glu444del|1333/1593|1331/1593|444/530||,C|upstream_gene_variant|MODIFIER|hypothetical_protein%2C_conserved|TcBrA4_0063420|transcript|TcBrA4_0063420-RA|protein_coding||c.-4450_-4448delAGG|||||4448|,C|upstream_gene_variant|MODIFIER|NLI_interacting_factor-like_phosphatase%2C_putative|TcBrA4_0063430|transcript|TcBrA4_0063430-RA|protein_coding||c.-1060_-1058delAGG|||||1058|,C|downstream_gene_variant|MODIFIER|hypothetical_protein%2C_conserved|TcBrA4_0063450|transcript|TcBrA4_0063450-RA|protein_coding||c.*1846_*1848delAGG|||||1848|,C|downstream_gene_variant|MODIFIER|rieske_iron-sulfur_protein%2C_mitochondrial_precursor%2C_putative|TcBrA4_0063460|transcript|TcBrA4_0063460-RA|protein_coding||c.*3466_*3468delAGG|||||3468|,C|downstream_gene_variant|MODIFIER|hypothetical_protein%2C_conserved|TcBrA4_0063470|transcript|TcBrA4_0063470-RA|protein_coding||c.*4769_*4771delAGG|||||4771|	GT:AD:DP:GQ:PGT:PID:PL:SB
TcBrA4_Chr1	2490248	.	T	G	3164.77	.	DP=71;ExcessHet=3.0103;MLEAC=2,0;MLEAF=1.00,0.00;RAW_MQ=85209.00;ANN=G|missense_variant|MODERATE|hypothetical_protein%2C_conserved|TcBrA4_0063440|transcript|TcBrA4_0063440-RA|protein_coding|1/1|c.1323A>C|p.Glu441Asp|1323/1593|1323/1593|441/530||,G|upstream_gene_variant|MODIFIER|hypothetical_protein%2C_conserved|TcBrA4_0063420|transcript|TcBrA4_0063420-RA|protein_coding||c.-4458A>C|||||4458|,G|upstream_gene_variant|MODIFIER|NLI_interacting_factor-like_phosphatase%2C_putative|TcBrA4_0063430|transcript|TcBrA4_0063430-RA|protein_coding||c.-1068A>C|||||1068|,G|downstream_gene_variant|MODIFIER|hypothetical_protein%2C_conserved|TcBrA4_0063450|transcript|TcBrA4_0063450-RA|protein_coding||c.*1838A>C|||||1838|,G|downstream_gene_variant|MODIFIER|rieske_iron-sulfur_protein%2C_mitochondrial_precursor%2C_putative|TcBrA4_0063460|transcript|TcBrA4_0063460-RA|protein_coding||c.*3458A>C|||||3458|,G|downstream_gene_variant|MODIFIER|hypothetical_protein%2C_conserved|TcBrA4_0063470|transcript|TcBrA4_0063470-RA|protein_coding||c.*4761A>C|||||4761|	GT:AD:DP:GQ:PGT:PID:PL:SB
TcBrA4_Chr1	2490329	.	T	G	3064.77	.	DP=69;ExcessHet=3.0103;MLEAC=2,0;MLEAF=1.00,0.00;RAW_MQ=76889.00;ANN=G|synonymous_variant|LOW|hypothetical_protein%2C_conserved|TcBrA4_0063440|transcript|TcBrA4_0063440-RA|protein_coding|1/1|c.1242A>C|p.Ile414Ile|1242/1593|1242/1593|414/530||,G|upstream_gene_variant|MODIFIER|hypothetical_protein%2C_conserved|TcBrA4_0063420|transcript|TcBrA4_0063420-RA|protein_coding||c.-4539A>C|||||4539|,G|upstream_gene_variant|MODIFIER|NLI_interacting_factor-like_phosphatase%2C_putative|TcBrA4_0063430|transcript|TcBrA4_0063430-RA|protein_coding||c.-1149A>C|||||1149|,G|downstream_gene_variant|MODIFIER|hypothetical_protein%2C_conserved|TcBrA4_0063450|transcript|TcBrA4_0063450-RA|protein_coding||c.*1757A>C|||||1757|,G|downstream_gene_variant|MODIFIER|rieske_iron-sulfur_protein%2C_mitochondrial_precursor%2C_putative|TcBrA4_0063460|transcript|TcBrA4_0063460-RA|protein_coding||c.*3377A>C|||||3377|,G|downstream_gene_variant|MODIFIER|hypothetical_protein%2C_conserved|TcBrA4_0063470|transcript|TcBrA4_0063470-RA|protein_coding||c.*4680A>C|||||4680|	GT:AD:DP:GQ:PGT:PID:PL:SB
TcBrA4_Chr1	2490344	.	T	C	2949.77	.	DP=67;ExcessHet=3.0103;MLEAC=2,0;MLEAF=1.00,0.00;RAW_MQ=73689.00;ANN=C|synonymous_variant|LOW|hypothetical_protein%2C_conserved|TcBrA4_0063440|transcript|TcBrA4_0063440-RA|protein_coding|1/1|c.1227A>G|p.Arg409Arg|1227/1593|1227/1593|409/530||,C|upstream_gene_variant|MODIFIER|hypothetical_protein%2C_conserved|TcBrA4_0063420|transcript|TcBrA4_0063420-RA|protein_coding||c.-4554A>G|||||4554|,C|upstream_gene_variant|MODIFIER|NLI_interacting_factor-like_phosphatase%2C_putative|TcBrA4_0063430|transcript|TcBrA4_0063430-RA|protein_coding||c.-1164A>G|||||1164|,C|downstream_gene_variant|MODIFIER|hypothetical_protein%2C_conserved|TcBrA4_0063450|transcript|TcBrA4_0063450-RA|protein_coding||c.*1742A>G|||||1742|,C|downstream_gene_variant|MODIFIER|rieske_iron-sulfur_protein%2C_mitochondrial_precursor%2C_putative|TcBrA4_0063460|transcript|TcBrA4_0063460-RA|protein_coding||c.*3362A>G|||||3362|,C|downstream_gene_variant|MODIFIER|hypothetical_protein%2C_conserved|TcBrA4_0063470|transcript|TcBrA4_0063470-RA|protein_coding||c.*4665A>G|||||4665|	GT:AD:DP:GQ:PGT:PID:PL:SB
TcBrA4_Chr1	2490385	.	A	G	3352.77	.	DP=76;ExcessHet=3.0103;MLEAC=2,0;MLEAF=1.00,0.00;RAW_MQ=86901.00;ANN=G|synonymous_variant|LOW|hypothetical_protein%2C_conserved|TcBrA4_0063440|transcript|TcBrA4_0063440-RA|protein_coding|1/1|c.1186T>C|p.Leu396Leu|1186/1593|1186/1593|396/530||,G|upstream_gene_variant|MODIFIER|hypothetical_protein%2C_conserved|TcBrA4_0063420|transcript|TcBrA4_0063420-RA|protein_coding||c.-4595T>C|||||4595|,G|upstream_gene_variant|MODIFIER|NLI_interacting_factor-like_phosphatase%2C_putative|TcBrA4_0063430|transcript|TcBrA4_0063430-RA|protein_coding||c.-1205T>C|||||1205|,G|downstream_gene_variant|MODIFIER|hypothetical_protein%2C_conserved|TcBrA4_0063450|transcript|TcBrA4_0063450-RA|protein_coding||c.*1701T>C|||||1701|,G|downstream_gene_variant|MODIFIER|rieske_iron-sulfur_protein%2C_mitochondrial_precursor%2C_putative|TcBrA4_0063460|transcript|TcBrA4_0063460-RA|protein_coding||c.*3321T>C|||||3321|,G|downstream_gene_variant|MODIFIER|hypothetical_protein%2C_conserved|TcBrA4_0063470|transcript|TcBrA4_0063470-RA|protein_coding||c.*4624T>C|||||4624|	GT:AD:DP:GQ:PGT:PID:PL:SB
TcBrA4_Chr1	2490395	.	G	A	3497.77	.	DP=77;ExcessHet=3.0103;MLEAC=2,0;MLEAF=1.00,0.00;RAW_MQ=89689.00;ANN=A|synonymous_variant|LOW|hypothetical_protein%2C_conserved|TcBrA4_0063440|transcript|TcBrA4_0063440-RA|protein_coding|1/1|c.1176C>T|p.His392His|1176/1593|1176/1593|392/530||,A|upstream_gene_variant|MODIFIER|hypothetical_protein%2C_conserved|TcBrA4_0063420|transcript|TcBrA4_0063420-RA|protein_coding||c.-4605C>T|||||4605|,A|upstream_gene_variant|MODIFIER|NLI_interacting_factor-like_phosphatase%2C_putative|TcBrA4_0063430|transcript|TcBrA4_0063430-RA|protein_coding||c.-1215C>T|||||1215|,A|downstream_gene_variant|MODIFIER|hypothetical_protein%2C_conserved|TcBrA4_0063450|transcript|TcBrA4_0063450-RA|protein_coding||c.*1691C>T|||||1691|,A|downstream_gene_variant|MODIFIER|rieske_iron-sulfur_protein%2C_mitochondrial_precursor%2C_putative|TcBrA4_0063460|transcript|TcBrA4_0063460-RA|protein_coding||c.*3311C>T|||||3311|,A|downstream_gene_variant|MODIFIER|hypothetical_protein%2C_conserved|TcBrA4_0063470|transcript|TcBrA4_0063470-RA|protein_coding||c.*4614C>T|||||4614|	GT:AD:DP:GQ:PGT:PID:PL:SB
TcBrA4_Chr1	2490404	.	G	C	3532.77	.	DP=79;ExcessHet=3.0103;MLEAC=2,0;MLEAF=1.00,0.00;RAW_MQ=93053.00;ANN=C|synonymous_variant|LOW|hypothetical_protein%2C_conserved|TcBrA4_0063440|transcript|TcBrA4_0063440-RA|protein_coding|1/1|c.1167C>G|p.Val389Val|1167/1593|1167/1593|389/530||,C|upstream_gene_variant|MODIFIER|hypothetical_protein%2C_conserved|TcBrA4_0063420|transcript|TcBrA4_0063420-RA|protein_coding||c.-4614C>G|||||4614|,C|upstream_gene_variant|MODIFIER|NLI_interacting_factor-like_phosphatase%2C_putative|TcBrA4_0063430|transcript|TcBrA4_0063430-RA|protein_coding||c.-1224C>G|||||1224|,C|downstream_gene_variant|MODIFIER|hypothetical_protein%2C_conserved|TcBrA4_0063450|transcript|TcBrA4_0063450-RA|protein_coding||c.*1682C>G|||||1682|,C|downstream_gene_variant|MODIFIER|rieske_iron-sulfur_protein%2C_mitochondrial_precursor%2C_putative|TcBrA4_0063460|transcript|TcBrA4_0063460-RA|protein_coding||c.*3302C>G|||||3302|,C|downstream_gene_variant|MODIFIER|hypothetical_protein%2C_conserved|TcBrA4_0063470|transcript|TcBrA4_0063470-RA|protein_coding||c.*4605C>G|||||4605|	GT:AD:DP:GQ:PGT:PID:PL:SB
TcBrA4_Chr1	2490455	.	G	A	3205.77	.	DP=74;ExcessHet=3.0103;MLEAC=2,0;MLEAF=1.00,0.00;RAW_MQ=94721.00;ANN=A|synonymous_variant|LOW|hypothetical_protein%2C_conserved|TcBrA4_0063440|transcript|TcBrA4_0063440-RA|protein_coding|1/1|c.1116C>T|p.Pro372Pro|1116/1593|1116/1593|372/530||,A|upstream_gene_variant|MODIFIER|hypothetical_protein%2C_conserved|TcBrA4_0063420|transcript|TcBrA4_0063420-RA|protein_coding||c.-4665C>T|||||4665|,A|upstream_gene_variant|MODIFIER|NLI_interacting_factor-like_phosphatase%2C_putative|TcBrA4_0063430|transcript|TcBrA4_0063430-RA|protein_coding||c.-1275C>T|||||1275|,A|downstream_gene_variant|MODIFIER|hypothetical_protein%2C_conserved|TcBrA4_0063450|transcript|TcBrA4_0063450-RA|protein_coding||c.*1631C>T|||||1631|,A|downstream_gene_variant|MODIFIER|rieske_iron-sulfur_protein%2C_mitochondrial_precursor%2C_putative|TcBrA4_0063460|transcript|TcBrA4_0063460-RA|protein_coding||c.*3251C>T|||||3251|,A|downstream_gene_variant|MODIFIER|hypothetical_protein%2C_conserved|TcBrA4_0063470|transcript|TcBrA4_0063470-RA|protein_coding||c.*4554C>T|||||4554|	GT:AD:DP:GQ:PGT:PID:PL:SB
TcBrA4_Chr1	2490473	.	G	A	3192.77	.	DP=73;ExcessHet=3.0103;MLEAC=2,0;MLEAF=1.00,0.00;RAW_MQ=96685.00;ANN=A|synonymous_variant|LOW|hypothetical_protein%2C_conserved|TcBrA4_0063440|transcript|TcBrA4_0063440-RA|protein_coding|1/1|c.1098C>T|p.Phe366Phe|1098/1593|1098/1593|366/530||,A|upstream_gene_variant|MODIFIER|hypothetical_protein%2C_conserved|TcBrA4_0063420|transcript|TcBrA4_0063420-RA|protein_coding||c.-4683C>T|||||4683|,A|upstream_gene_variant|MODIFIER|NLI_interacting_factor-like_phosphatase%2C_putative|TcBrA4_0063430|transcript|TcBrA4_0063430-RA|protein_coding||c.-1293C>T|||||1293|,A|downstream_gene_variant|MODIFIER|hypothetical_protein%2C_conserved|TcBrA4_0063450|transcript|TcBrA4_0063450-RA|protein_coding||c.*1613C>T|||||1613|,A|downstream_gene_variant|MODIFIER|rieske_iron-sulfur_protein%2C_mitochondrial_precursor%2C_putative|TcBrA4_0063460|transcript|TcBrA4_0063460-RA|protein_coding||c.*3233C>T|||||3233|,A|downstream_gene_variant|MODIFIER|hypothetical_protein%2C_conserved|TcBrA4_0063470|transcript|TcBrA4_0063470-RA|protein_coding||c.*4536C>T|||||4536|	GT:AD:DP:GQ:PGT:PID:PL:SB
TcBrA4_Chr1	2490543	.	T	G	3520.77	.	DP=80;ExcessHet=3.0103;MLEAC=2,0;MLEAF=1.00,0.00;RAW_MQ=113417.00;ANN=G|missense_variant|MODERATE|hypothetical_protein%2C_conserved|TcBrA4_0063440|transcript|TcBrA4_0063440-RA|protein_coding|1/1|c.1028A>C|p.Asn343Thr|1028/1593|1028/1593|343/530||,G|upstream_gene_variant|MODIFIER|hypothetical_protein%2C_conserved|TcBrA4_0063420|transcript|TcBrA4_0063420-RA|protein_coding||c.-4753A>C|||||4753|,G|upstream_gene_variant|MODIFIER|NLI_interacting_factor-like_phosphatase%2C_putative|TcBrA4_0063430|transcript|TcBrA4_0063430-RA|protein_coding||c.-1363A>C|||||1363|,G|downstream_gene_variant|MODIFIER|hypothetical_protein%2C_conserved|TcBrA4_0063450|transcript|TcBrA4_0063450-RA|protein_coding||c.*1543A>C|||||1543|,G|downstream_gene_variant|MODIFIER|rieske_iron-sulfur_protein%2C_mitochondrial_precursor%2C_putative|TcBrA4_0063460|transcript|TcBrA4_0063460-RA|protein_coding||c.*3163A>C|||||3163|,G|downstream_gene_variant|MODIFIER|hypothetical_protein%2C_conserved|TcBrA4_0063470|transcript|TcBrA4_0063470-RA|protein_coding||c.*4466A>C|||||4466|	GT:AD:DP:GQ:PGT:PID:PL:SB
TcBrA4_Chr1	2490557	.	A	G	3666.77	.	DP=86;ExcessHet=3.0103;MLEAC=2,0;MLEAF=1.00,0.00;RAW_MQ=117897.00;ANN=G|synonymous_variant|LOW|hypothetical_protein%2C_conserved|TcBrA4_0063440|transcript|TcBrA4_0063440-RA|protein_coding|1/1|c.1014T>C|p.Leu338Leu|1014/1593|1014/1593|338/530||,G|upstream_gene_variant|MODIFIER|hypothetical_protein%2C_conserved|TcBrA4_0063420|transcript|TcBrA4_0063420-RA|protein_coding||c.-4767T>C|||||4767|,G|upstream_gene_variant|MODIFIER|NLI_interacting_factor-like_phosphatase%2C_putative|TcBrA4_0063430|transcript|TcBrA4_0063430-RA|protein_coding||c.-1377T>C|||||1377|,G|downstream_gene_variant|MODIFIER|hypothetical_protein%2C_conserved|TcBrA4_0063450|transcript|TcBrA4_0063450-RA|protein_coding||c.*1529T>C|||||1529|,G|downstream_gene_variant|MODIFIER|rieske_iron-sulfur_protein%2C_mitochondrial_precursor%2C_putative|TcBrA4_0063460|transcript|TcBrA4_0063460-RA|protein_coding||c.*3149T>C|||||3149|,G|downstream_gene_variant|MODIFIER|hypothetical_protein%2C_conserved|TcBrA4_0063470|transcript|TcBrA4_0063470-RA|protein_coding||c.*4452T>C|||||4452|	GT:AD:DP:GQ:PGT:PID:PL:SB
TcBrA4_Chr1	2490604	.	A	G	3473.77	.	DP=96;ExcessHet=3.0103;MLEAC=2,0;MLEAF=1.00,0.00;RAW_MQ=135577.00;ANN=G|synonymous_variant|LOW|hypothetical_protein%2C_conserved|TcBrA4_0063440|transcript|TcBrA4_0063440-RA|protein_coding|1/1|c.967T>C|p.Leu323Leu|967/1593|967/1593|323/530||,G|upstream_gene_variant|MODIFIER|hypothetical_protein%2C_conserved|TcBrA4_0063420|transcript|TcBrA4_0063420-RA|protein_coding||c.-4814T>C|||||4814|,G|upstream_gene_variant|MODIFIER|NLI_interacting_factor-like_phosphatase%2C_putative|TcBrA4_0063430|transcript|TcBrA4_0063430-RA|protein_coding||c.-1424T>C|||||1424|,G|downstream_gene_variant|MODIFIER|hypothetical_protein%2C_conserved|TcBrA4_0063450|transcript|TcBrA4_0063450-RA|protein_coding||c.*1482T>C|||||1482|,G|downstream_gene_variant|MODIFIER|rieske_iron-sulfur_protein%2C_mitochondrial_precursor%2C_putative|TcBrA4_0063460|transcript|TcBrA4_0063460-RA|protein_coding||c.*3102T>C|||||3102|,G|downstream_gene_variant|MODIFIER|hypothetical_protein%2C_conserved|TcBrA4_0063470|transcript|TcBrA4_0063470-RA|protein_coding||c.*4405T>C|||||4405|	GT:AD:DP:GQ:PL:SB
TcBrA4_Chr1	2490658	.	T	G	3224.77	.	DP=85;ExcessHet=3.0103;MLEAC=2,0;MLEAF=1.00,0.00;RAW_MQ=130804.00;ANN=G|missense_variant|MODERATE|hypothetical_protein%2C_conserved|TcBrA4_0063440|transcript|TcBrA4_0063440-RA|protein_coding|1/1|c.913A>C|p.Ser305Arg|913/1593|913/1593|305/530||,G|upstream_gene_variant|MODIFIER|hypothetical_protein%2C_conserved|TcBrA4_0063420|transcript|TcBrA4_0063420-RA|protein_coding||c.-4868A>C|||||4868|,G|upstream_gene_variant|MODIFIER|NLI_interacting_factor-like_phosphatase%2C_putative|TcBrA4_0063430|transcript|TcBrA4_0063430-RA|protein_coding||c.-1478A>C|||||1478|,G|downstream_gene_variant|MODIFIER|hypothetical_protein%2C_conserved|TcBrA4_0063450|transcript|TcBrA4_0063450-RA|protein_coding||c.*1428A>C|||||1428|,G|downstream_gene_variant|MODIFIER|rieske_iron-sulfur_protein%2C_mitochondrial_precursor%2C_putative|TcBrA4_0063460|transcript|TcBrA4_0063460-RA|protein_coding||c.*3048A>C|||||3048|,G|downstream_gene_variant|MODIFIER|hypothetical_protein%2C_conserved|TcBrA4_0063470|transcript|TcBrA4_0063470-RA|protein_coding||c.*4351A>C|||||4351|	GT:AD:DP:GQ:PL:SB
TcBrA4_Chr1	2490806	.	G	C	3556.77	.	DP=115;ExcessHet=3.0103;MLEAC=2,0;MLEAF=1.00,0.00;RAW_MQ=104828.00;ANN=C|synonymous_variant|LOW|hypothetical_protein%2C_conserved|TcBrA4_0063440|transcript|TcBrA4_0063440-RA|protein_coding|1/1|c.765C>G|p.Arg255Arg|765/1593|765/1593|255/530||,C|upstream_gene_variant|MODIFIER|NLI_interacting_factor-like_phosphatase%2C_putative|TcBrA4_0063430|transcript|TcBrA4_0063430-RA|protein_coding||c.-1626C>G|||||1626|,C|downstream_gene_variant|MODIFIER|hypothetical_protein%2C_conserved|TcBrA4_0063450|transcript|TcBrA4_0063450-RA|protein_coding||c.*1280C>G|||||1280|,C|downstream_gene_variant|MODIFIER|rieske_iron-sulfur_protein%2C_mitochondrial_precursor%2C_putative|TcBrA4_0063460|transcript|TcBrA4_0063460-RA|protein_coding||c.*2900C>G|||||2900|,C|downstream_gene_variant|MODIFIER|hypothetical_protein%2C_conserved|TcBrA4_0063470|transcript|TcBrA4_0063470-RA|protein_coding||c.*4203C>G|||||4203|	GT:AD:DP:GQ:PL:SB
TcBrA4_Chr1	2490821	.	A	G	4614.77	.	DP=102;ExcessHet=3.0103;MLEAC=2,0;MLEAF=1.00,0.00;RAW_MQ=82505.00;ANN=G|synonymous_variant|LOW|hypothetical_protein%2C_conserved|TcBrA4_0063440|transcript|TcBrA4_0063440-RA|protein_coding|1/1|c.750T>C|p.Pro250Pro|750/1593|750/1593|250/530||,G|upstream_gene_variant|MODIFIER|NLI_interacting_factor-like_phosphatase%2C_putative|TcBrA4_0063430|transcript|TcBrA4_0063430-RA|protein_coding||c.-1641T>C|||||1641|,G|downstream_gene_variant|MODIFIER|hypothetical_protein%2C_conserved|TcBrA4_0063450|transcript|TcBrA4_0063450-RA|protein_coding||c.*1265T>C|||||1265|,G|downstream_gene_variant|MODIFIER|rieske_iron-sulfur_protein%2C_mitochondrial_precursor%2C_putative|TcBrA4_0063460|transcript|TcBrA4_0063460-RA|protein_coding||c.*2885T>C|||||2885|,G|downstream_gene_variant|MODIFIER|hypothetical_protein%2C_conserved|TcBrA4_0063470|transcript|TcBrA4_0063470-RA|protein_coding||c.*4188T>C|||||4188|	GT:AD:DP:GQ:PGT:PID:PL:SB
TcBrA4_Chr1	2490825	.	A	C	4749.77	.	DP=103;ExcessHet=3.0103;MLEAC=2,0;MLEAF=1.00,0.00;RAW_MQ=82010.00;ANN=C|missense_variant|MODERATE|hypothetical_protein%2C_conserved|TcBrA4_0063440|transcript|TcBrA4_0063440-RA|protein_coding|1/1|c.746T>G|p.Val249Gly|746/1593|746/1593|249/530||,C|upstream_gene_variant|MODIFIER|NLI_interacting_factor-like_phosphatase%2C_putative|TcBrA4_0063430|transcript|TcBrA4_0063430-RA|protein_coding||c.-1645T>G|||||1645|,C|downstream_gene_variant|MODIFIER|hypothetical_protein%2C_conserved|TcBrA4_0063450|transcript|TcBrA4_0063450-RA|protein_coding||c.*1261T>G|||||1261|,C|downstream_gene_variant|MODIFIER|rieske_iron-sulfur_protein%2C_mitochondrial_precursor%2C_putative|TcBrA4_0063460|transcript|TcBrA4_0063460-RA|protein_coding||c.*2881T>G|||||2881|,C|downstream_gene_variant|MODIFIER|hypothetical_protein%2C_conserved|TcBrA4_0063470|transcript|TcBrA4_0063470-RA|protein_coding||c.*4184T>G|||||4184|	GT:AD:DP:GQ:PGT:PID:PL:SB
TcBrA4_Chr1	2490835	.	C	T	4696.77	.	DP=100;ExcessHet=3.0103;MLEAC=2,0;MLEAF=1.00,0.00;RAW_MQ=75975.00;ANN=T|missense_variant|MODERATE|hypothetical_protein%2C_conserved|TcBrA4_0063440|transcript|TcBrA4_0063440-RA|protein_coding|1/1|c.736G>A|p.Ala246Thr|736/1593|736/1593|246/530||,T|upstream_gene_variant|MODIFIER|NLI_interacting_factor-like_phosphatase%2C_putative|TcBrA4_0063430|transcript|TcBrA4_0063430-RA|protein_coding||c.-1655G>A|||||1655|,T|downstream_gene_variant|MODIFIER|hypothetical_protein%2C_conserved|TcBrA4_0063450|transcript|TcBrA4_0063450-RA|protein_coding||c.*1251G>A|||||1251|,T|downstream_gene_variant|MODIFIER|rieske_iron-sulfur_protein%2C_mitochondrial_precursor%2C_putative|TcBrA4_0063460|transcript|TcBrA4_0063460-RA|protein_coding||c.*2871G>A|||||2871|,T|downstream_gene_variant|MODIFIER|hypothetical_protein%2C_conserved|TcBrA4_0063470|transcript|TcBrA4_0063470-RA|protein_coding||c.*4174G>A|||||4174|	GT:AD:DP:GQ:PGT:PID:PL:SB
TcBrA4_Chr1	2490839	.	T	A	4516.77	.	DP=100;ExcessHet=3.0103;MLEAC=2,0;MLEAF=1.00,0.00;RAW_MQ=74951.00;ANN=A|synonymous_variant|LOW|hypothetical_protein%2C_conserved|TcBrA4_0063440|transcript|TcBrA4_0063440-RA|protein_coding|1/1|c.732A>T|p.Ala244Ala|732/1593|732/1593|244/530||,A|upstream_gene_variant|MODIFIER|NLI_interacting_factor-like_phosphatase%2C_putative|TcBrA4_0063430|transcript|TcBrA4_0063430-RA|protein_coding||c.-1659A>T|||||1659|,A|downstream_gene_variant|MODIFIER|hypothetical_protein%2C_conserved|TcBrA4_0063450|transcript|TcBrA4_0063450-RA|protein_coding||c.*1247A>T|||||1247|,A|downstream_gene_variant|MODIFIER|rieske_iron-sulfur_protein%2C_mitochondrial_precursor%2C_putative|TcBrA4_0063460|transcript|TcBrA4_0063460-RA|protein_coding||c.*2867A>T|||||2867|,A|downstream_gene_variant|MODIFIER|hypothetical_protein%2C_conserved|TcBrA4_0063470|transcript|TcBrA4_0063470-RA|protein_coding||c.*4170A>T|||||4170|	GT:AD:DP:GQ:PGT:PID:PL:SB
TcBrA4_Chr1	2490844	.	C	T	4509.77	.	DP=100;ExcessHet=3.0103;MLEAC=2,0;MLEAF=1.00,0.00;RAW_MQ=74951.00;ANN=T|missense_variant|MODERATE|hypothetical_protein%2C_conserved|TcBrA4_0063440|transcript|TcBrA4_0063440-RA|protein_coding|1/1|c.727G>A|p.Ala243Thr|727/1593|727/1593|243/530||,T|upstream_gene_variant|MODIFIER|NLI_interacting_factor-like_phosphatase%2C_putative|TcBrA4_0063430|transcript|TcBrA4_0063430-RA|protein_coding||c.-1664G>A|||||1664|,T|downstream_gene_variant|MODIFIER|hypothetical_protein%2C_conserved|TcBrA4_0063450|transcript|TcBrA4_0063450-RA|protein_coding||c.*1242G>A|||||1242|,T|downstream_gene_variant|MODIFIER|rieske_iron-sulfur_protein%2C_mitochondrial_precursor%2C_putative|TcBrA4_0063460|transcript|TcBrA4_0063460-RA|protein_coding||c.*2862G>A|||||2862|,T|downstream_gene_variant|MODIFIER|hypothetical_protein%2C_conserved|TcBrA4_0063470|transcript|TcBrA4_0063470-RA|protein_coding||c.*4165G>A|||||4165|	GT:AD:DP:GQ:PGT:PID:PL:SB
TcBrA4_Chr1	2490860	.	T	A	3110.77	.	DP=98;ExcessHet=3.0103;MLEAC=2,0;MLEAF=1.00,0.00;RAW_MQ=82999.00;ANN=A|missense_variant|MODERATE|hypothetical_protein%2C_conserved|TcBrA4_0063440|transcript|TcBrA4_0063440-RA|protein_coding|1/1|c.711A>T|p.Glu237Asp|711/1593|711/1593|237/530||,A|upstream_gene_variant|MODIFIER|NLI_interacting_factor-like_phosphatase%2C_putative|TcBrA4_0063430|transcript|TcBrA4_0063430-RA|protein_coding||c.-1680A>T|||||1680|,A|downstream_gene_variant|MODIFIER|hypothetical_protein%2C_conserved|TcBrA4_0063450|transcript|TcBrA4_0063450-RA|protein_coding||c.*1226A>T|||||1226|,A|downstream_gene_variant|MODIFIER|rieske_iron-sulfur_protein%2C_mitochondrial_precursor%2C_putative|TcBrA4_0063460|transcript|TcBrA4_0063460-RA|protein_coding||c.*2846A>T|||||2846|,A|downstream_gene_variant|MODIFIER|hypothetical_protein%2C_conserved|TcBrA4_0063470|transcript|TcBrA4_0063470-RA|protein_coding||c.*4149A>T|||||4149|	GT:AD:DP:GQ:PL:SB
TcBrA4_Chr1	2490963	.	C	T	2575.77	.	DP=66;ExcessHet=3.0103;MLEAC=2,0;MLEAF=1.00,0.00;RAW_MQ=83617.00;ANN=T|missense_variant|MODERATE|hypothetical_protein%2C_conserved|TcBrA4_0063440|transcript|TcBrA4_0063440-RA|protein_coding|1/1|c.608G>A|p.Arg203His|608/1593|608/1593|203/530||,T|upstream_gene_variant|MODIFIER|NLI_interacting_factor-like_phosphatase%2C_putative|TcBrA4_0063430|transcript|TcBrA4_0063430-RA|protein_coding||c.-1783G>A|||||1783|,T|downstream_gene_variant|MODIFIER|hypothetical_protein%2C_conserved|TcBrA4_0063450|transcript|TcBrA4_0063450-RA|protein_coding||c.*1123G>A|||||1123|,T|downstream_gene_variant|MODIFIER|rieske_iron-sulfur_protein%2C_mitochondrial_precursor%2C_putative|TcBrA4_0063460|transcript|TcBrA4_0063460-RA|protein_coding||c.*2743G>A|||||2743|,T|downstream_gene_variant|MODIFIER|hypothetical_protein%2C_conserved|TcBrA4_0063470|transcript|TcBrA4_0063470-RA|protein_coding||c.*4046G>A|||||4046|	GT:AD:DP:GQ:PL:SB
TcBrA4_Chr1	2491007	.	G	A	2234.77	.	DP=66;ExcessHet=3.0103;MLEAC=2,0;MLEAF=1.00,0.00;RAW_MQ=85227.00;ANN=A|synonymous_variant|LOW|hypothetical_protein%2C_conserved|TcBrA4_0063440|transcript|TcBrA4_0063440-RA|protein_coding|1/1|c.564C>T|p.Phe188Phe|564/1593|564/1593|188/530||,A|upstream_gene_variant|MODIFIER|NLI_interacting_factor-like_phosphatase%2C_putative|TcBrA4_0063430|transcript|TcBrA4_0063430-RA|protein_coding||c.-1827C>T|||||1827|,A|downstream_gene_variant|MODIFIER|hypothetical_protein%2C_conserved|TcBrA4_0063450|transcript|TcBrA4_0063450-RA|protein_coding||c.*1079C>T|||||1079|,A|downstream_gene_variant|MODIFIER|rieske_iron-sulfur_protein%2C_mitochondrial_precursor%2C_putative|TcBrA4_0063460|transcript|TcBrA4_0063460-RA|protein_coding||c.*2699C>T|||||2699|,A|downstream_gene_variant|MODIFIER|hypothetical_protein%2C_conserved|TcBrA4_0063470|transcript|TcBrA4_0063470-RA|protein_coding||c.*4002C>T|||||4002|	GT:AD:DP:GQ:PL:SB
TcBrA4_Chr1	2491051	.	A	G	3383.77	.	DP=75;ExcessHet=3.0103;MLEAC=2,0;MLEAF=1.00,0.00;RAW_MQ=98774.00;ANN=G|missense_variant|MODERATE|hypothetical_protein%2C_conserved|TcBrA4_0063440|transcript|TcBrA4_0063440-RA|protein_coding|1/1|c.520T>C|p.Phe174Leu|520/1593|520/1593|174/530||,G|upstream_gene_variant|MODIFIER|NLI_interacting_factor-like_phosphatase%2C_putative|TcBrA4_0063430|transcript|TcBrA4_0063430-RA|protein_coding||c.-1871T>C|||||1871|,G|downstream_gene_variant|MODIFIER|hypothetical_protein%2C_conserved|TcBrA4_0063450|transcript|TcBrA4_0063450-RA|protein_coding||c.*1035T>C|||||1035|,G|downstream_gene_variant|MODIFIER|rieske_iron-sulfur_protein%2C_mitochondrial_precursor%2C_putative|TcBrA4_0063460|transcript|TcBrA4_0063460-RA|protein_coding||c.*2655T>C|||||2655|,G|downstream_gene_variant|MODIFIER|hypothetical_protein%2C_conserved|TcBrA4_0063470|transcript|TcBrA4_0063470-RA|protein_coding||c.*3958T>C|||||3958|	GT:AD:DP:GQ:PGT:PID:PL:SB
TcBrA4_Chr1	2491052	.	A	C	3383.77	.	DP=76;ExcessHet=3.0103;MLEAC=2,0;MLEAF=1.00,0.00;RAW_MQ=100538.00;ANN=C|synonymous_variant|LOW|hypothetical_protein%2C_conserved|TcBrA4_0063440|transcript|TcBrA4_0063440-RA|protein_coding|1/1|c.519T>G|p.Ser173Ser|519/1593|519/1593|173/530||,C|upstream_gene_variant|MODIFIER|NLI_interacting_factor-like_phosphatase%2C_putative|TcBrA4_0063430|transcript|TcBrA4_0063430-RA|protein_coding||c.-1872T>G|||||1872|,C|downstream_gene_variant|MODIFIER|hypothetical_protein%2C_conserved|TcBrA4_0063450|transcript|TcBrA4_0063450-RA|protein_coding||c.*1034T>G|||||1034|,C|downstream_gene_variant|MODIFIER|rieske_iron-sulfur_protein%2C_mitochondrial_precursor%2C_putative|TcBrA4_0063460|transcript|TcBrA4_0063460-RA|protein_coding||c.*2654T>G|||||2654|,C|downstream_gene_variant|MODIFIER|hypothetical_protein%2C_conserved|TcBrA4_0063470|transcript|TcBrA4_0063470-RA|protein_coding||c.*3957T>G|||||3957|	GT:AD:DP:GQ:PGT:PID:PL:SB
TcBrA4_Chr1	2491154	.	C	T	2711.77	.	DP=69;ExcessHet=3.0103;MLEAC=2,0;MLEAF=1.00,0.00;RAW_MQ=106596.00;ANN=T|synonymous_variant|LOW|hypothetical_protein%2C_conserved|TcBrA4_0063440|transcript|TcBrA4_0063440-RA|protein_coding|1/1|c.417G>A|p.Ala139Ala|417/1593|417/1593|139/530||,T|upstream_gene_variant|MODIFIER|NLI_interacting_factor-like_phosphatase%2C_putative|TcBrA4_0063430|transcript|TcBrA4_0063430-RA|protein_coding||c.-1974G>A|||||1974|,T|downstream_gene_variant|MODIFIER|hypothetical_protein%2C_conserved|TcBrA4_0063450|transcript|TcBrA4_0063450-RA|protein_coding||c.*932G>A|||||932|,T|downstream_gene_variant|MODIFIER|rieske_iron-sulfur_protein%2C_mitochondrial_precursor%2C_putative|TcBrA4_0063460|transcript|TcBrA4_0063460-RA|protein_coding||c.*2552G>A|||||2552|,T|downstream_gene_variant|MODIFIER|hypothetical_protein%2C_conserved|TcBrA4_0063470|transcript|TcBrA4_0063470-RA|protein_coding||c.*3855G>A|||||3855|	GT:AD:DP:GQ:PL:SB
TcBrA4_Chr1	2491169	.	G	A	2606.77	.	DP=65;ExcessHet=3.0103;MLEAC=2,0;MLEAF=1.00,0.00;RAW_MQ=99868.00;ANN=A|synonymous_variant|LOW|hypothetical_protein%2C_conserved|TcBrA4_0063440|transcript|TcBrA4_0063440-RA|protein_coding|1/1|c.402C>T|p.Ala134Ala|402/1593|402/1593|134/530||,A|upstream_gene_variant|MODIFIER|NLI_interacting_factor-like_phosphatase%2C_putative|TcBrA4_0063430|transcript|TcBrA4_0063430-RA|protein_coding||c.-1989C>T|||||1989|,A|downstream_gene_variant|MODIFIER|hypothetical_protein%2C_conserved|TcBrA4_0063450|transcript|TcBrA4_0063450-RA|protein_coding||c.*917C>T|||||917|,A|downstream_gene_variant|MODIFIER|rieske_iron-sulfur_protein%2C_mitochondrial_precursor%2C_putative|TcBrA4_0063460|transcript|TcBrA4_0063460-RA|protein_coding||c.*2537C>T|||||2537|,A|downstream_gene_variant|MODIFIER|hypothetical_protein%2C_conserved|TcBrA4_0063470|transcript|TcBrA4_0063470-RA|protein_coding||c.*3840C>T|||||3840|	GT:AD:DP:GQ:PL:SB
TcBrA4_Chr1	2491248	.	A	C	2098.77	.	DP=51;ExcessHet=3.0103;MLEAC=2,0;MLEAF=1.00,0.00;RAW_MQ=86152.00;ANN=C|missense_variant|MODERATE|hypothetical_protein%2C_conserved|TcBrA4_0063440|transcript|TcBrA4_0063440-RA|protein_coding|1/1|c.323T>G|p.Met108Arg|323/1593|323/1593|108/530||,C|upstream_gene_variant|MODIFIER|NLI_interacting_factor-like_phosphatase%2C_putative|TcBrA4_0063430|transcript|TcBrA4_0063430-RA|protein_coding||c.-2068T>G|||||2068|,C|downstream_gene_variant|MODIFIER|hypothetical_protein%2C_conserved|TcBrA4_0063450|transcript|TcBrA4_0063450-RA|protein_coding||c.*838T>G|||||838|,C|downstream_gene_variant|MODIFIER|rieske_iron-sulfur_protein%2C_mitochondrial_precursor%2C_putative|TcBrA4_0063460|transcript|TcBrA4_0063460-RA|protein_coding||c.*2458T>G|||||2458|,C|downstream_gene_variant|MODIFIER|hypothetical_protein%2C_conserved|TcBrA4_0063470|transcript|TcBrA4_0063470-RA|protein_coding||c.*3761T>G|||||3761|	GT:AD:DP:GQ:PL:SB
TcBrA4_Chr1	2491378	.	C	A	2470.77	.	DP=58;ExcessHet=3.0103;MLEAC=2,0;MLEAF=1.00,0.00;RAW_MQ=99524.00;ANN=A|missense_variant|MODERATE|hypothetical_protein%2C_conserved|TcBrA4_0063440|transcript|TcBrA4_0063440-RA|protein_coding|1/1|c.193G>T|p.Gly65Cys|193/1593|193/1593|65/530||,A|upstream_gene_variant|MODIFIER|NLI_interacting_factor-like_phosphatase%2C_putative|TcBrA4_0063430|transcript|TcBrA4_0063430-RA|protein_coding||c.-2198G>T|||||2198|,A|downstream_gene_variant|MODIFIER|hypothetical_protein%2C_conserved|TcBrA4_0063450|transcript|TcBrA4_0063450-RA|protein_coding||c.*708G>T|||||708|,A|downstream_gene_variant|MODIFIER|rieske_iron-sulfur_protein%2C_mitochondrial_precursor%2C_putative|TcBrA4_0063460|transcript|TcBrA4_0063460-RA|protein_coding||c.*2328G>T|||||2328|,A|downstream_gene_variant|MODIFIER|hypothetical_protein%2C_conserved|TcBrA4_0063470|transcript|TcBrA4_0063470-RA|protein_coding||c.*3631G>T|||||3631|	GT:AD:DP:GQ:PL:SB
TcBrA4_Chr1	2491556	.	A	C	888.77	.	DP=22;ExcessHet=3.0103;MLEAC=2,0;MLEAF=1.00,0.00;RAW_MQ=38316.00;ANN=C|missense_variant|MODERATE|hypothetical_protein%2C_conserved|TcBrA4_0063440|transcript|TcBrA4_0063440-RA|protein_coding|1/1|c.15T>G|p.Asn5Lys|15/1593|15/1593|5/530||,C|upstream_gene_variant|MODIFIER|NLI_interacting_factor-like_phosphatase%2C_putative|TcBrA4_0063430|transcript|TcBrA4_0063430-RA|protein_coding||c.-2376T>G|||||2376|,C|downstream_gene_variant|MODIFIER|hypothetical_protein%2C_conserved|TcBrA4_0063450|transcript|TcBrA4_0063450-RA|protein_coding||c.*530T>G|||||530|,C|downstream_gene_variant|MODIFIER|rieske_iron-sulfur_protein%2C_mitochondrial_precursor%2C_putative|TcBrA4_0063460|transcript|TcBrA4_0063460-RA|protein_coding||c.*2150T>G|||||2150|,C|downstream_gene_variant|MODIFIER|hypothetical_protein%2C_conserved|TcBrA4_0063470|transcript|TcBrA4_0063470-RA|protein_coding||c.*3453T>G|||||3453|	GT:AD:DP:GQ:PL:SB
TcBrA4_Chr1	2491953	.	C	A	364.77	.	DP=14;ExcessHet=3.0103;MLEAC=2,0;MLEAF=1.00,0.00;RAW_MQ=7594.00;ANN=A|upstream_gene_variant|MODIFIER|NLI_interacting_factor-like_phosphatase%2C_putative|TcBrA4_0063430|transcript|TcBrA4_0063430-RA|protein_coding||c.-2773G>T|||||2773|,A|upstream_gene_variant|MODIFIER|hypothetical_protein%2C_conserved|TcBrA4_0063440|transcript|TcBrA4_0063440-RA|protein_coding||c.-383G>T|||||383|,A|downstream_gene_variant|MODIFIER|hypothetical_protein%2C_conserved|TcBrA4_0063450|transcript|TcBrA4_0063450-RA|protein_coding||c.*133G>T|||||133|,A|downstream_gene_variant|MODIFIER|rieske_iron-sulfur_protein%2C_mitochondrial_precursor%2C_putative|TcBrA4_0063460|transcript|TcBrA4_0063460-RA|protein_coding||c.*1753G>T|||||1753|,A|downstream_gene_variant|MODIFIER|hypothetical_protein%2C_conserved|TcBrA4_0063470|transcript|TcBrA4_0063470-RA|protein_coding||c.*3056G>T|||||3056|,A|intergenic_region|MODIFIER|hypothetical_protein%2C_conserved-hypothetical_protein%2C_conserved|TcBrA4_0063440-TcBrA4_0063450|intergenic_region|TcBrA4_0063440-TcBrA4_0063450|||n.2491953C>A||||||	GT:AD:DP:GQ:PL:SB
TcBrA4_Chr1	2491980	.	C	A	945.77	.	DP=22;ExcessHet=3.0103;MLEAC=2,0;MLEAF=1.00,0.00;RAW_MQ=12014.00;ANN=A|upstream_gene_variant|MODIFIER|NLI_interacting_factor-like_phosphatase%2C_putative|TcBrA4_0063430|transcript|TcBrA4_0063430-RA|protein_coding||c.-2800G>T|||||2800|,A|upstream_gene_variant|MODIFIER|hypothetical_protein%2C_conserved|TcBrA4_0063440|transcript|TcBrA4_0063440-RA|protein_coding||c.-410G>T|||||410|,A|downstream_gene_variant|MODIFIER|hypothetical_protein%2C_conserved|TcBrA4_0063450|transcript|TcBrA4_0063450-RA|protein_coding||c.*106G>T|||||106|,A|downstream_gene_variant|MODIFIER|rieske_iron-sulfur_protein%2C_mitochondrial_precursor%2C_putative|TcBrA4_0063460|transcript|TcBrA4_0063460-RA|protein_coding||c.*1726G>T|||||1726|,A|downstream_gene_variant|MODIFIER|hypothetical_protein%2C_conserved|TcBrA4_0063470|transcript|TcBrA4_0063470-RA|protein_coding||c.*3029G>T|||||3029|,A|intergenic_region|MODIFIER|hypothetical_protein%2C_conserved-hypothetical_protein%2C_conserved|TcBrA4_0063440-TcBrA4_0063450|intergenic_region|TcBrA4_0063440-TcBrA4_0063450|||n.2491980C>A||||||	GT:AD:DP:GQ:PGT:PID:PL:SB
TcBrA4_Chr1	2492077	.	A	C	2321.77	.	DP=51;ExcessHet=3.0103;MLEAC=2,0;MLEAF=1.00,0.00;RAW_MQ=58943.00;ANN=C|upstream_gene_variant|MODIFIER|NLI_interacting_factor-like_phosphatase%2C_putative|TcBrA4_0063430|transcript|TcBrA4_0063430-RA|protein_coding||c.-2897T>G|||||2897|,C|upstream_gene_variant|MODIFIER|hypothetical_protein%2C_conserved|TcBrA4_0063440|transcript|TcBrA4_0063440-RA|protein_coding||c.-507T>G|||||507|,C|downstream_gene_variant|MODIFIER|hypothetical_protein%2C_conserved|TcBrA4_0063450|transcript|TcBrA4_0063450-RA|protein_coding||c.*9T>G|||||9|,C|downstream_gene_variant|MODIFIER|rieske_iron-sulfur_protein%2C_mitochondrial_precursor%2C_putative|TcBrA4_0063460|transcript|TcBrA4_0063460-RA|protein_coding||c.*1629T>G|||||1629|,C|downstream_gene_variant|MODIFIER|hypothetical_protein%2C_conserved|TcBrA4_0063470|transcript|TcBrA4_0063470-RA|protein_coding||c.*2932T>G|||||2932|,C|intergenic_region|MODIFIER|hypothetical_protein%2C_conserved-hypothetical_protein%2C_conserved|TcBrA4_0063440-TcBrA4_0063450|intergenic_region|TcBrA4_0063440-TcBrA4_0063450|||n.2492077A>C||||||	GT:AD:DP:GQ:PGT:PID:PL:SB
TcBrA4_Chr1	2492085	.	T	C	2509.77	.	DP=59;ExcessHet=3.0103;MLEAC=2,0;MLEAF=1.00,0.00;RAW_MQ=66857.00;ANN=C|upstream_gene_variant|MODIFIER|NLI_interacting_factor-like_phosphatase%2C_putative|TcBrA4_0063430|transcript|TcBrA4_0063430-RA|protein_coding||c.-2905A>G|||||2905|,C|upstream_gene_variant|MODIFIER|hypothetical_protein%2C_conserved|TcBrA4_0063440|transcript|TcBrA4_0063440-RA|protein_coding||c.-515A>G|||||515|,C|downstream_gene_variant|MODIFIER|hypothetical_protein%2C_conserved|TcBrA4_0063450|transcript|TcBrA4_0063450-RA|protein_coding||c.*1A>G|||||1|,C|downstream_gene_variant|MODIFIER|rieske_iron-sulfur_protein%2C_mitochondrial_precursor%2C_putative|TcBrA4_0063460|transcript|TcBrA4_0063460-RA|protein_coding||c.*1621A>G|||||1621|,C|downstream_gene_variant|MODIFIER|hypothetical_protein%2C_conserved|TcBrA4_0063470|transcript|TcBrA4_0063470-RA|protein_coding||c.*2924A>G|||||2924|,C|intergenic_region|MODIFIER|hypothetical_protein%2C_conserved-hypothetical_protein%2C_conserved|TcBrA4_0063440-TcBrA4_0063450|intergenic_region|TcBrA4_0063440-TcBrA4_0063450|||n.2492085T>C||||||	GT:AD:DP:GQ:PGT:PID:PL:SB
TcBrA4_Chr1	2492194	.	T	C	2648.77	.	DP=78;ExcessHet=3.0103;MLEAC=2,0;MLEAF=1.00,0.00;RAW_MQ=87736.00;ANN=C|synonymous_variant|LOW|hypothetical_protein%2C_conserved|TcBrA4_0063450|transcript|TcBrA4_0063450-RA|protein_coding|1/1|c.552A>G|p.Gly184Gly|552/660|552/660|184/219||,C|upstream_gene_variant|MODIFIER|NLI_interacting_factor-like_phosphatase%2C_putative|TcBrA4_0063430|transcript|TcBrA4_0063430-RA|protein_coding||c.-3014A>G|||||3014|,C|upstream_gene_variant|MODIFIER|hypothetical_protein%2C_conserved|TcBrA4_0063440|transcript|TcBrA4_0063440-RA|protein_coding||c.-624A>G|||||624|,C|downstream_gene_variant|MODIFIER|rieske_iron-sulfur_protein%2C_mitochondrial_precursor%2C_putative|TcBrA4_0063460|transcript|TcBrA4_0063460-RA|protein_coding||c.*1512A>G|||||1512|,C|downstream_gene_variant|MODIFIER|hypothetical_protein%2C_conserved|TcBrA4_0063470|transcript|TcBrA4_0063470-RA|protein_coding||c.*2815A>G|||||2815|,C|downstream_gene_variant|MODIFIER|chaperone_DNAJ_protein%2C_putative|TcBrA4_0063480|transcript|TcBrA4_0063480-RA|protein_coding||c.*4930A>G|||||4930|	GT:AD:DP:GQ:PL:SB
TcBrA4_Chr1	2492233	.	T	C	2433.77	.	DP=72;ExcessHet=3.0103;MLEAC=2,0;MLEAF=1.00,0.00;RAW_MQ=81881.00;ANN=C|synonymous_variant|LOW|hypothetical_protein%2C_conserved|TcBrA4_0063450|transcript|TcBrA4_0063450-RA|protein_coding|1/1|c.513A>G|p.Ala171Ala|513/660|513/660|171/219||,C|upstream_gene_variant|MODIFIER|NLI_interacting_factor-like_phosphatase%2C_putative|TcBrA4_0063430|transcript|TcBrA4_0063430-RA|protein_coding||c.-3053A>G|||||3053|,C|upstream_gene_variant|MODIFIER|hypothetical_protein%2C_conserved|TcBrA4_0063440|transcript|TcBrA4_0063440-RA|protein_coding||c.-663A>G|||||663|,C|downstream_gene_variant|MODIFIER|rieske_iron-sulfur_protein%2C_mitochondrial_precursor%2C_putative|TcBrA4_0063460|transcript|TcBrA4_0063460-RA|protein_coding||c.*1473A>G|||||1473|,C|downstream_gene_variant|MODIFIER|hypothetical_protein%2C_conserved|TcBrA4_0063470|transcript|TcBrA4_0063470-RA|protein_coding||c.*2776A>G|||||2776|,C|downstream_gene_variant|MODIFIER|chaperone_DNAJ_protein%2C_putative|TcBrA4_0063480|transcript|TcBrA4_0063480-RA|protein_coding||c.*4891A>G|||||4891|	GT:AD:DP:GQ:PL:SB
TcBrA4_Chr1	2492250	.	A	C	2779.77	.	DP=69;ExcessHet=3.0103;MLEAC=2,0;MLEAF=1.00,0.00;RAW_MQ=79872.00;ANN=C|missense_variant|MODERATE|hypothetical_protein%2C_conserved|TcBrA4_0063450|transcript|TcBrA4_0063450-RA|protein_coding|1/1|c.496T>G|p.Leu166Val|496/660|496/660|166/219||,C|upstream_gene_variant|MODIFIER|NLI_interacting_factor-like_phosphatase%2C_putative|TcBrA4_0063430|transcript|TcBrA4_0063430-RA|protein_coding||c.-3070T>G|||||3070|,C|upstream_gene_variant|MODIFIER|hypothetical_protein%2C_conserved|TcBrA4_0063440|transcript|TcBrA4_0063440-RA|protein_coding||c.-680T>G|||||680|,C|downstream_gene_variant|MODIFIER|rieske_iron-sulfur_protein%2C_mitochondrial_precursor%2C_putative|TcBrA4_0063460|transcript|TcBrA4_0063460-RA|protein_coding||c.*1456T>G|||||1456|,C|downstream_gene_variant|MODIFIER|hypothetical_protein%2C_conserved|TcBrA4_0063470|transcript|TcBrA4_0063470-RA|protein_coding||c.*2759T>G|||||2759|,C|downstream_gene_variant|MODIFIER|chaperone_DNAJ_protein%2C_putative|TcBrA4_0063480|transcript|TcBrA4_0063480-RA|protein_coding||c.*4874T>G|||||4874|	GT:AD:DP:GQ:PL:SB
