## Supplemental Table S10 for "Strain-specific genome evolution in *Trypanosoma cruzi*, the agent of Chagas disease" (part 162 of 302)

### Sheet: Homo SNPs-Indels (continued)
##Supplemental Table S10. Homozygous SNPs/Indels identified between Brazil A4 and Y C6 (using Brazil A4 as reference).
TcBrA4_Chr1	2492262	.	G	A	2301.77	.	DP=68;ExcessHet=3.0103;MLEAC=2,0;MLEAF=1.00,0.00;RAW_MQ=81719.00;ANN=A|synonymous_variant|LOW|hypothetical_protein%2C_conserved|TcBrA4_0063450|transcript|TcBrA4_0063450-RA|protein_coding|1/1|c.484C>T|p.Leu162Leu|484/660|484/660|162/219||,A|upstream_gene_variant|MODIFIER|NLI_interacting_factor-like_phosphatase%2C_putative|TcBrA4_0063430|transcript|TcBrA4_0063430-RA|protein_coding||c.-3082C>T|||||3082|,A|upstream_gene_variant|MODIFIER|hypothetical_protein%2C_conserved|TcBrA4_0063440|transcript|TcBrA4_0063440-RA|protein_coding||c.-692C>T|||||692|,A|downstream_gene_variant|MODIFIER|rieske_iron-sulfur_protein%2C_mitochondrial_precursor%2C_putative|TcBrA4_0063460|transcript|TcBrA4_0063460-RA|protein_coding||c.*1444C>T|||||1444|,A|downstream_gene_variant|MODIFIER|hypothetical_protein%2C_conserved|TcBrA4_0063470|transcript|TcBrA4_0063470-RA|protein_coding||c.*2747C>T|||||2747|,A|downstream_gene_variant|MODIFIER|chaperone_DNAJ_protein%2C_putative|TcBrA4_0063480|transcript|TcBrA4_0063480-RA|protein_coding||c.*4862C>T|||||4862|	GT:AD:DP:GQ:PL:SB
TcBrA4_Chr1	2492346	.	T	C	2565.77	.	DP=69;ExcessHet=3.0103;MLEAC=2,0;MLEAF=1.00,0.00;RAW_MQ=97419.00;ANN=C|missense_variant|MODERATE|hypothetical_protein%2C_conserved|TcBrA4_0063450|transcript|TcBrA4_0063450-RA|protein_coding|1/1|c.400A>G|p.Met134Val|400/660|400/660|134/219||,C|upstream_gene_variant|MODIFIER|NLI_interacting_factor-like_phosphatase%2C_putative|TcBrA4_0063430|transcript|TcBrA4_0063430-RA|protein_coding||c.-3166A>G|||||3166|,C|upstream_gene_variant|MODIFIER|hypothetical_protein%2C_conserved|TcBrA4_0063440|transcript|TcBrA4_0063440-RA|protein_coding||c.-776A>G|||||776|,C|downstream_gene_variant|MODIFIER|rieske_iron-sulfur_protein%2C_mitochondrial_precursor%2C_putative|TcBrA4_0063460|transcript|TcBrA4_0063460-RA|protein_coding||c.*1360A>G|||||1360|,C|downstream_gene_variant|MODIFIER|hypothetical_protein%2C_conserved|TcBrA4_0063470|transcript|TcBrA4_0063470-RA|protein_coding||c.*2663A>G|||||2663|,C|downstream_gene_variant|MODIFIER|chaperone_DNAJ_protein%2C_putative|TcBrA4_0063480|transcript|TcBrA4_0063480-RA|protein_coding||c.*4778A>G|||||4778|	GT:AD:DP:GQ:PL:SB
TcBrA4_Chr1	2492420	.	G	A	2753.77	.	DP=72;ExcessHet=3.0103;MLEAC=2,0;MLEAF=1.00,0.00;RAW_MQ=94699.00;ANN=A|missense_variant|MODERATE|hypothetical_protein%2C_conserved|TcBrA4_0063450|transcript|TcBrA4_0063450-RA|protein_coding|1/1|c.326C>T|p.Ser109Leu|326/660|326/660|109/219||,A|upstream_gene_variant|MODIFIER|NLI_interacting_factor-like_phosphatase%2C_putative|TcBrA4_0063430|transcript|TcBrA4_0063430-RA|protein_coding||c.-3240C>T|||||3240|,A|upstream_gene_variant|MODIFIER|hypothetical_protein%2C_conserved|TcBrA4_0063440|transcript|TcBrA4_0063440-RA|protein_coding||c.-850C>T|||||850|,A|downstream_gene_variant|MODIFIER|rieske_iron-sulfur_protein%2C_mitochondrial_precursor%2C_putative|TcBrA4_0063460|transcript|TcBrA4_0063460-RA|protein_coding||c.*1286C>T|||||1286|,A|downstream_gene_variant|MODIFIER|hypothetical_protein%2C_conserved|TcBrA4_0063470|transcript|TcBrA4_0063470-RA|protein_coding||c.*2589C>T|||||2589|,A|downstream_gene_variant|MODIFIER|chaperone_DNAJ_protein%2C_putative|TcBrA4_0063480|transcript|TcBrA4_0063480-RA|protein_coding||c.*4704C>T|||||4704|	GT:AD:DP:GQ:PL:SB
TcBrA4_Chr1	2492512	.	A	G	1581.77	.	DP=47;ExcessHet=3.0103;MLEAC=2,0;MLEAF=1.00,0.00;RAW_MQ=50840.00;ANN=G|synonymous_variant|LOW|hypothetical_protein%2C_conserved|TcBrA4_0063450|transcript|TcBrA4_0063450-RA|protein_coding|1/1|c.234T>C|p.Leu78Leu|234/660|234/660|78/219||,G|upstream_gene_variant|MODIFIER|NLI_interacting_factor-like_phosphatase%2C_putative|TcBrA4_0063430|transcript|TcBrA4_0063430-RA|protein_coding||c.-3332T>C|||||3332|,G|upstream_gene_variant|MODIFIER|hypothetical_protein%2C_conserved|TcBrA4_0063440|transcript|TcBrA4_0063440-RA|protein_coding||c.-942T>C|||||942|,G|downstream_gene_variant|MODIFIER|rieske_iron-sulfur_protein%2C_mitochondrial_precursor%2C_putative|TcBrA4_0063460|transcript|TcBrA4_0063460-RA|protein_coding||c.*1194T>C|||||1194|,G|downstream_gene_variant|MODIFIER|hypothetical_protein%2C_conserved|TcBrA4_0063470|transcript|TcBrA4_0063470-RA|protein_coding||c.*2497T>C|||||2497|,G|downstream_gene_variant|MODIFIER|chaperone_DNAJ_protein%2C_putative|TcBrA4_0063480|transcript|TcBrA4_0063480-RA|protein_coding||c.*4612T>C|||||4612|	GT:AD:DP:GQ:PL:SB
TcBrA4_Chr1	2492563	.	C	T	1638.77	.	DP=38;ExcessHet=3.0103;MLEAC=2,0;MLEAF=1.00,0.00;RAW_MQ=35315.00;ANN=T|synonymous_variant|LOW|hypothetical_protein%2C_conserved|TcBrA4_0063450|transcript|TcBrA4_0063450-RA|protein_coding|1/1|c.183G>A|p.Lys61Lys|183/660|183/660|61/219||,T|upstream_gene_variant|MODIFIER|NLI_interacting_factor-like_phosphatase%2C_putative|TcBrA4_0063430|transcript|TcBrA4_0063430-RA|protein_coding||c.-3383G>A|||||3383|,T|upstream_gene_variant|MODIFIER|hypothetical_protein%2C_conserved|TcBrA4_0063440|transcript|TcBrA4_0063440-RA|protein_coding||c.-993G>A|||||993|,T|downstream_gene_variant|MODIFIER|rieske_iron-sulfur_protein%2C_mitochondrial_precursor%2C_putative|TcBrA4_0063460|transcript|TcBrA4_0063460-RA|protein_coding||c.*1143G>A|||||1143|,T|downstream_gene_variant|MODIFIER|hypothetical_protein%2C_conserved|TcBrA4_0063470|transcript|TcBrA4_0063470-RA|protein_coding||c.*2446G>A|||||2446|,T|downstream_gene_variant|MODIFIER|chaperone_DNAJ_protein%2C_putative|TcBrA4_0063480|transcript|TcBrA4_0063480-RA|protein_coding||c.*4561G>A|||||4561|	GT:AD:DP:GQ:PGT:PID:PL:SB
TcBrA4_Chr1	2492571	.	G	C	1535.77	.	DP=35;ExcessHet=3.0103;MLEAC=2,0;MLEAF=1.00,0.00;RAW_MQ=30023.00;ANN=C|missense_variant|MODERATE|hypothetical_protein%2C_conserved|TcBrA4_0063450|transcript|TcBrA4_0063450-RA|protein_coding|1/1|c.175C>G|p.Leu59Val|175/660|175/660|59/219||,C|upstream_gene_variant|MODIFIER|NLI_interacting_factor-like_phosphatase%2C_putative|TcBrA4_0063430|transcript|TcBrA4_0063430-RA|protein_coding||c.-3391C>G|||||3391|,C|upstream_gene_variant|MODIFIER|hypothetical_protein%2C_conserved|TcBrA4_0063440|transcript|TcBrA4_0063440-RA|protein_coding||c.-1001C>G|||||1001|,C|downstream_gene_variant|MODIFIER|rieske_iron-sulfur_protein%2C_mitochondrial_precursor%2C_putative|TcBrA4_0063460|transcript|TcBrA4_0063460-RA|protein_coding||c.*1135C>G|||||1135|,C|downstream_gene_variant|MODIFIER|hypothetical_protein%2C_conserved|TcBrA4_0063470|transcript|TcBrA4_0063470-RA|protein_coding||c.*2438C>G|||||2438|,C|downstream_gene_variant|MODIFIER|chaperone_DNAJ_protein%2C_putative|TcBrA4_0063480|transcript|TcBrA4_0063480-RA|protein_coding||c.*4553C>G|||||4553|	GT:AD:DP:GQ:PGT:PID:PL:SB
TcBrA4_Chr1	2492584	.	G	A	894.77	.	DP=30;ExcessHet=3.0103;MLEAC=2,0;MLEAF=1.00,0.00;RAW_MQ=23141.00;ANN=A|synonymous_variant|LOW|hypothetical_protein%2C_conserved|TcBrA4_0063450|transcript|TcBrA4_0063450-RA|protein_coding|1/1|c.162C>T|p.Ser54Ser|162/660|162/660|54/219||,A|upstream_gene_variant|MODIFIER|NLI_interacting_factor-like_phosphatase%2C_putative|TcBrA4_0063430|transcript|TcBrA4_0063430-RA|protein_coding||c.-3404C>T|||||3404|,A|upstream_gene_variant|MODIFIER|hypothetical_protein%2C_conserved|TcBrA4_0063440|transcript|TcBrA4_0063440-RA|protein_coding||c.-1014C>T|||||1014|,A|downstream_gene_variant|MODIFIER|rieske_iron-sulfur_protein%2C_mitochondrial_precursor%2C_putative|TcBrA4_0063460|transcript|TcBrA4_0063460-RA|protein_coding||c.*1122C>T|||||1122|,A|downstream_gene_variant|MODIFIER|hypothetical_protein%2C_conserved|TcBrA4_0063470|transcript|TcBrA4_0063470-RA|protein_coding||c.*2425C>T|||||2425|,A|downstream_gene_variant|MODIFIER|chaperone_DNAJ_protein%2C_putative|TcBrA4_0063480|transcript|TcBrA4_0063480-RA|protein_coding||c.*4540C>T|||||4540|	GT:AD:DP:GQ:PL:SB
TcBrA4_Chr1	2492596	.	T	C	1263.77	.	DP=29;ExcessHet=3.0103;MLEAC=2,0;MLEAF=1.00,0.00;RAW_MQ=21330.00;ANN=C|synonymous_variant|LOW|hypothetical_protein%2C_conserved|TcBrA4_0063450|transcript|TcBrA4_0063450-RA|protein_coding|1/1|c.150A>G|p.Val50Val|150/660|150/660|50/219||,C|upstream_gene_variant|MODIFIER|NLI_interacting_factor-like_phosphatase%2C_putative|TcBrA4_0063430|transcript|TcBrA4_0063430-RA|protein_coding||c.-3416A>G|||||3416|,C|upstream_gene_variant|MODIFIER|hypothetical_protein%2C_conserved|TcBrA4_0063440|transcript|TcBrA4_0063440-RA|protein_coding||c.-1026A>G|||||1026|,C|downstream_gene_variant|MODIFIER|rieske_iron-sulfur_protein%2C_mitochondrial_precursor%2C_putative|TcBrA4_0063460|transcript|TcBrA4_0063460-RA|protein_coding||c.*1110A>G|||||1110|,C|downstream_gene_variant|MODIFIER|hypothetical_protein%2C_conserved|TcBrA4_0063470|transcript|TcBrA4_0063470-RA|protein_coding||c.*2413A>G|||||2413|,C|downstream_gene_variant|MODIFIER|chaperone_DNAJ_protein%2C_putative|TcBrA4_0063480|transcript|TcBrA4_0063480-RA|protein_coding||c.*4528A>G|||||4528|	GT:AD:DP:GQ:PGT:PID:PL:SB
TcBrA4_Chr1	2492600	.	G	A	1263.77	.	DP=28;ExcessHet=3.0103;MLEAC=2,0;MLEAF=1.00,0.00;RAW_MQ=19566.00;ANN=A|missense_variant|MODERATE|hypothetical_protein%2C_conserved|TcBrA4_0063450|transcript|TcBrA4_0063450-RA|protein_coding|1/1|c.146C>T|p.Ser49Leu|146/660|146/660|49/219||,A|upstream_gene_variant|MODIFIER|NLI_interacting_factor-like_phosphatase%2C_putative|TcBrA4_0063430|transcript|TcBrA4_0063430-RA|protein_coding||c.-3420C>T|||||3420|,A|upstream_gene_variant|MODIFIER|hypothetical_protein%2C_conserved|TcBrA4_0063440|transcript|TcBrA4_0063440-RA|protein_coding||c.-1030C>T|||||1030|,A|downstream_gene_variant|MODIFIER|rieske_iron-sulfur_protein%2C_mitochondrial_precursor%2C_putative|TcBrA4_0063460|transcript|TcBrA4_0063460-RA|protein_coding||c.*1106C>T|||||1106|,A|downstream_gene_variant|MODIFIER|hypothetical_protein%2C_conserved|TcBrA4_0063470|transcript|TcBrA4_0063470-RA|protein_coding||c.*2409C>T|||||2409|,A|downstream_gene_variant|MODIFIER|chaperone_DNAJ_protein%2C_putative|TcBrA4_0063480|transcript|TcBrA4_0063480-RA|protein_coding||c.*4524C>T|||||4524|	GT:AD:DP:GQ:PGT:PID:PL:SB
TcBrA4_Chr1	2492611	.	G	A	815.77	.	DP=30;ExcessHet=3.0103;MLEAC=2,0;MLEAF=1.00,0.00;RAW_MQ=18529.00;ANN=A|synonymous_variant|LOW|hypothetical_protein%2C_conserved|TcBrA4_0063450|transcript|TcBrA4_0063450-RA|protein_coding|1/1|c.135C>T|p.Ala45Ala|135/660|135/660|45/219||,A|upstream_gene_variant|MODIFIER|NLI_interacting_factor-like_phosphatase%2C_putative|TcBrA4_0063430|transcript|TcBrA4_0063430-RA|protein_coding||c.-3431C>T|||||3431|,A|upstream_gene_variant|MODIFIER|hypothetical_protein%2C_conserved|TcBrA4_0063440|transcript|TcBrA4_0063440-RA|protein_coding||c.-1041C>T|||||1041|,A|downstream_gene_variant|MODIFIER|rieske_iron-sulfur_protein%2C_mitochondrial_precursor%2C_putative|TcBrA4_0063460|transcript|TcBrA4_0063460-RA|protein_coding||c.*1095C>T|||||1095|,A|downstream_gene_variant|MODIFIER|hypothetical_protein%2C_conserved|TcBrA4_0063470|transcript|TcBrA4_0063470-RA|protein_coding||c.*2398C>T|||||2398|,A|downstream_gene_variant|MODIFIER|chaperone_DNAJ_protein%2C_putative|TcBrA4_0063480|transcript|TcBrA4_0063480-RA|protein_coding||c.*4513C>T|||||4513|	GT:AD:DP:GQ:PL:SB
TcBrA4_Chr1	2492625	.	A	C	718.77	.	DP=26;ExcessHet=3.0103;MLEAC=2,0;MLEAF=1.00,0.00;RAW_MQ=15201.00;ANN=C|missense_variant|MODERATE|hypothetical_protein%2C_conserved|TcBrA4_0063450|transcript|TcBrA4_0063450-RA|protein_coding|1/1|c.121T>G|p.Leu41Val|121/660|121/660|41/219||,C|upstream_gene_variant|MODIFIER|NLI_interacting_factor-like_phosphatase%2C_putative|TcBrA4_0063430|transcript|TcBrA4_0063430-RA|protein_coding||c.-3445T>G|||||3445|,C|upstream_gene_variant|MODIFIER|hypothetical_protein%2C_conserved|TcBrA4_0063440|transcript|TcBrA4_0063440-RA|protein_coding||c.-1055T>G|||||1055|,C|downstream_gene_variant|MODIFIER|rieske_iron-sulfur_protein%2C_mitochondrial_precursor%2C_putative|TcBrA4_0063460|transcript|TcBrA4_0063460-RA|protein_coding||c.*1081T>G|||||1081|,C|downstream_gene_variant|MODIFIER|hypothetical_protein%2C_conserved|TcBrA4_0063470|transcript|TcBrA4_0063470-RA|protein_coding||c.*2384T>G|||||2384|,C|downstream_gene_variant|MODIFIER|chaperone_DNAJ_protein%2C_putative|TcBrA4_0063480|transcript|TcBrA4_0063480-RA|protein_coding||c.*4499T>G|||||4499|	GT:AD:DP:GQ:PL:SB
TcBrA4_Chr1	2492641	.	G	A	882.77	.	DP=26;ExcessHet=3.0103;MLEAC=2,0;MLEAF=1.00,0.00;RAW_MQ=17155.00;ANN=A|synonymous_variant|LOW|hypothetical_protein%2C_conserved|TcBrA4_0063450|transcript|TcBrA4_0063450-RA|protein_coding|1/1|c.105C>T|p.Cys35Cys|105/660|105/660|35/219||,A|upstream_gene_variant|MODIFIER|NLI_interacting_factor-like_phosphatase%2C_putative|TcBrA4_0063430|transcript|TcBrA4_0063430-RA|protein_coding||c.-3461C>T|||||3461|,A|upstream_gene_variant|MODIFIER|hypothetical_protein%2C_conserved|TcBrA4_0063440|transcript|TcBrA4_0063440-RA|protein_coding||c.-1071C>T|||||1071|,A|downstream_gene_variant|MODIFIER|rieske_iron-sulfur_protein%2C_mitochondrial_precursor%2C_putative|TcBrA4_0063460|transcript|TcBrA4_0063460-RA|protein_coding||c.*1065C>T|||||1065|,A|downstream_gene_variant|MODIFIER|hypothetical_protein%2C_conserved|TcBrA4_0063470|transcript|TcBrA4_0063470-RA|protein_coding||c.*2368C>T|||||2368|,A|downstream_gene_variant|MODIFIER|chaperone_DNAJ_protein%2C_putative|TcBrA4_0063480|transcript|TcBrA4_0063480-RA|protein_coding||c.*4483C>T|||||4483|	GT:AD:DP:GQ:PL:SB
TcBrA4_Chr1	2492652	.	T	C	798.77	.	DP=22;ExcessHet=3.0103;MLEAC=2,0;MLEAF=1.00,0.00;RAW_MQ=14945.00;ANN=C|missense_variant|MODERATE|hypothetical_protein%2C_conserved|TcBrA4_0063450|transcript|TcBrA4_0063450-RA|protein_coding|1/1|c.94A>G|p.Arg32Gly|94/660|94/660|32/219||,C|upstream_gene_variant|MODIFIER|NLI_interacting_factor-like_phosphatase%2C_putative|TcBrA4_0063430|transcript|TcBrA4_0063430-RA|protein_coding||c.-3472A>G|||||3472|,C|upstream_gene_variant|MODIFIER|hypothetical_protein%2C_conserved|TcBrA4_0063440|transcript|TcBrA4_0063440-RA|protein_coding||c.-1082A>G|||||1082|,C|downstream_gene_variant|MODIFIER|rieske_iron-sulfur_protein%2C_mitochondrial_precursor%2C_putative|TcBrA4_0063460|transcript|TcBrA4_0063460-RA|protein_coding||c.*1054A>G|||||1054|,C|downstream_gene_variant|MODIFIER|hypothetical_protein%2C_conserved|TcBrA4_0063470|transcript|TcBrA4_0063470-RA|protein_coding||c.*2357A>G|||||2357|,C|downstream_gene_variant|MODIFIER|chaperone_DNAJ_protein%2C_putative|TcBrA4_0063480|transcript|TcBrA4_0063480-RA|protein_coding||c.*4472A>G|||||4472|	GT:AD:DP:GQ:PL:SB
TcBrA4_Chr1	2492680	.	A	C	681.77	.	DP=19;ExcessHet=3.0103;MLEAC=2,0;MLEAF=1.00,0.00;RAW_MQ=13264.00;ANN=C|synonymous_variant|LOW|hypothetical_protein%2C_conserved|TcBrA4_0063450|transcript|TcBrA4_0063450-RA|protein_coding|1/1|c.66T>G|p.Ala22Ala|66/660|66/660|22/219||,C|upstream_gene_variant|MODIFIER|NLI_interacting_factor-like_phosphatase%2C_putative|TcBrA4_0063430|transcript|TcBrA4_0063430-RA|protein_coding||c.-3500T>G|||||3500|,C|upstream_gene_variant|MODIFIER|hypothetical_protein%2C_conserved|TcBrA4_0063440|transcript|TcBrA4_0063440-RA|protein_coding||c.-1110T>G|||||1110|,C|downstream_gene_variant|MODIFIER|rieske_iron-sulfur_protein%2C_mitochondrial_precursor%2C_putative|TcBrA4_0063460|transcript|TcBrA4_0063460-RA|protein_coding||c.*1026T>G|||||1026|,C|downstream_gene_variant|MODIFIER|hypothetical_protein%2C_conserved|TcBrA4_0063470|transcript|TcBrA4_0063470-RA|protein_coding||c.*2329T>G|||||2329|,C|downstream_gene_variant|MODIFIER|chaperone_DNAJ_protein%2C_putative|TcBrA4_0063480|transcript|TcBrA4_0063480-RA|protein_coding||c.*4444T>G|||||4444|	GT:AD:DP:GQ:PL:SB
TcBrA4_Chr1	2492738	.	A	G	358.78	.	DP=9;ExcessHet=3.0103;MLEAC=2,0;MLEAF=1.00,0.00;RAW_MQ=4761.00;ANN=G|missense_variant|MODERATE|hypothetical_protein%2C_conserved|TcBrA4_0063450|transcript|TcBrA4_0063450-RA|protein_coding|1/1|c.8T>C|p.Phe3Ser|8/660|8/660|3/219||,G|upstream_gene_variant|MODIFIER|NLI_interacting_factor-like_phosphatase%2C_putative|TcBrA4_0063430|transcript|TcBrA4_0063430-RA|protein_coding||c.-3558T>C|||||3558|,G|upstream_gene_variant|MODIFIER|hypothetical_protein%2C_conserved|TcBrA4_0063440|transcript|TcBrA4_0063440-RA|protein_coding||c.-1168T>C|||||1168|,G|downstream_gene_variant|MODIFIER|rieske_iron-sulfur_protein%2C_mitochondrial_precursor%2C_putative|TcBrA4_0063460|transcript|TcBrA4_0063460-RA|protein_coding||c.*968T>C|||||968|,G|downstream_gene_variant|MODIFIER|hypothetical_protein%2C_conserved|TcBrA4_0063470|transcript|TcBrA4_0063470-RA|protein_coding||c.*2271T>C|||||2271|,G|downstream_gene_variant|MODIFIER|chaperone_DNAJ_protein%2C_putative|TcBrA4_0063480|transcript|TcBrA4_0063480-RA|protein_coding||c.*4386T>C|||||4386|	GT:AD:DP:GQ:PGT:PID:PL:SB
TcBrA4_Chr1	2492740	.	A	G	358.78	.	DP=8;ExcessHet=3.0103;MLEAC=2,0;MLEAF=1.00,0.00;RAW_MQ=4232.00;ANN=G|synonymous_variant|LOW|hypothetical_protein%2C_conserved|TcBrA4_0063450|transcript|TcBrA4_0063450-RA|protein_coding|1/1|c.6T>C|p.Ser2Ser|6/660|6/660|2/219||,G|upstream_gene_variant|MODIFIER|NLI_interacting_factor-like_phosphatase%2C_putative|TcBrA4_0063430|transcript|TcBrA4_0063430-RA|protein_coding||c.-3560T>C|||||3560|,G|upstream_gene_variant|MODIFIER|hypothetical_protein%2C_conserved|TcBrA4_0063440|transcript|TcBrA4_0063440-RA|protein_coding||c.-1170T>C|||||1170|,G|downstream_gene_variant|MODIFIER|rieske_iron-sulfur_protein%2C_mitochondrial_precursor%2C_putative|TcBrA4_0063460|transcript|TcBrA4_0063460-RA|protein_coding||c.*966T>C|||||966|,G|downstream_gene_variant|MODIFIER|hypothetical_protein%2C_conserved|TcBrA4_0063470|transcript|TcBrA4_0063470-RA|protein_coding||c.*2269T>C|||||2269|,G|downstream_gene_variant|MODIFIER|chaperone_DNAJ_protein%2C_putative|TcBrA4_0063480|transcript|TcBrA4_0063480-RA|protein_coding||c.*4384T>C|||||4384|	GT:AD:DP:GQ:PGT:PID:PL:SB
TcBrA4_Chr1	2493376	.	A	G	296.77	.	DP=11;ExcessHet=3.0103;MLEAC=2,0;MLEAF=1.00,0.00;RAW_MQ=7195.00;ANN=G|upstream_gene_variant|MODIFIER|NLI_interacting_factor-like_phosphatase%2C_putative|TcBrA4_0063430|transcript|TcBrA4_0063430-RA|protein_coding||c.-4196T>C|||||4196|,G|upstream_gene_variant|MODIFIER|hypothetical_protein%2C_conserved|TcBrA4_0063440|transcript|TcBrA4_0063440-RA|protein_coding||c.-1806T>C|||||1806|,G|upstream_gene_variant|MODIFIER|hypothetical_protein%2C_conserved|TcBrA4_0063450|transcript|TcBrA4_0063450-RA|protein_coding||c.-631T>C|||||631|,G|downstream_gene_variant|MODIFIER|rieske_iron-sulfur_protein%2C_mitochondrial_precursor%2C_putative|TcBrA4_0063460|transcript|TcBrA4_0063460-RA|protein_coding||c.*330T>C|||||330|,G|downstream_gene_variant|MODIFIER|hypothetical_protein%2C_conserved|TcBrA4_0063470|transcript|TcBrA4_0063470-RA|protein_coding||c.*1633T>C|||||1633|,G|downstream_gene_variant|MODIFIER|chaperone_DNAJ_protein%2C_putative|TcBrA4_0063480|transcript|TcBrA4_0063480-RA|protein_coding||c.*3748T>C|||||3748|,G|intergenic_region|MODIFIER|hypothetical_protein%2C_conserved-rieske_iron-sulfur_protein%2C_mitochondrial_precursor%2C_putative|TcBrA4_0063450-TcBrA4_0063460|intergenic_region|TcBrA4_0063450-TcBrA4_0063460|||n.2493376A>G||||||	GT:AD:DP:GQ:PL:SB
TcBrA4_Chr1	2493427	.	G	A	793.77	.	DP=19;ExcessHet=3.0103;MLEAC=2,0;MLEAF=1.00,0.00;RAW_MQ=12639.00;ANN=A|upstream_gene_variant|MODIFIER|NLI_interacting_factor-like_phosphatase%2C_putative|TcBrA4_0063430|transcript|TcBrA4_0063430-RA|protein_coding||c.-4247C>T|||||4247|,A|upstream_gene_variant|MODIFIER|hypothetical_protein%2C_conserved|TcBrA4_0063440|transcript|TcBrA4_0063440-RA|protein_coding||c.-1857C>T|||||1857|,A|upstream_gene_variant|MODIFIER|hypothetical_protein%2C_conserved|TcBrA4_0063450|transcript|TcBrA4_0063450-RA|protein_coding||c.-682C>T|||||682|,A|downstream_gene_variant|MODIFIER|rieske_iron-sulfur_protein%2C_mitochondrial_precursor%2C_putative|TcBrA4_0063460|transcript|TcBrA4_0063460-RA|protein_coding||c.*279C>T|||||279|,A|downstream_gene_variant|MODIFIER|hypothetical_protein%2C_conserved|TcBrA4_0063470|transcript|TcBrA4_0063470-RA|protein_coding||c.*1582C>T|||||1582|,A|downstream_gene_variant|MODIFIER|chaperone_DNAJ_protein%2C_putative|TcBrA4_0063480|transcript|TcBrA4_0063480-RA|protein_coding||c.*3697C>T|||||3697|,A|intergenic_region|MODIFIER|hypothetical_protein%2C_conserved-rieske_iron-sulfur_protein%2C_mitochondrial_precursor%2C_putative|TcBrA4_0063450-TcBrA4_0063460|intergenic_region|TcBrA4_0063450-TcBrA4_0063460|||n.2493427G>A||||||	GT:AD:DP:GQ:PGT:PID:PL:SB
TcBrA4_Chr1	2493448	.	CACA	C	1210.73	.	DP=25;ExcessHet=3.0103;MLEAC=2,0;MLEAF=1.00,0.00;RAW_MQ=18049.00;ANN=C|upstream_gene_variant|MODIFIER|NLI_interacting_factor-like_phosphatase%2C_putative|TcBrA4_0063430|transcript|TcBrA4_0063430-RA|protein_coding||c.-4271_-4269delTGT|||||4269|,C|upstream_gene_variant|MODIFIER|hypothetical_protein%2C_conserved|TcBrA4_0063440|transcript|TcBrA4_0063440-RA|protein_coding||c.-1881_-1879delTGT|||||1879|,C|upstream_gene_variant|MODIFIER|hypothetical_protein%2C_conserved|TcBrA4_0063450|transcript|TcBrA4_0063450-RA|protein_coding||c.-706_-704delTGT|||||704|,C|downstream_gene_variant|MODIFIER|rieske_iron-sulfur_protein%2C_mitochondrial_precursor%2C_putative|TcBrA4_0063460|transcript|TcBrA4_0063460-RA|protein_coding||c.*255_*257delTGT|||||257|,C|downstream_gene_variant|MODIFIER|hypothetical_protein%2C_conserved|TcBrA4_0063470|transcript|TcBrA4_0063470-RA|protein_coding||c.*1558_*1560delTGT|||||1560|,C|downstream_gene_variant|MODIFIER|chaperone_DNAJ_protein%2C_putative|TcBrA4_0063480|transcript|TcBrA4_0063480-RA|protein_coding||c.*3673_*3675delTGT|||||3675|,C|intergenic_region|MODIFIER|hypothetical_protein%2C_conserved-rieske_iron-sulfur_protein%2C_mitochondrial_precursor%2C_putative|TcBrA4_0063450-TcBrA4_0063460|intergenic_region|TcBrA4_0063450-TcBrA4_0063460|||n.2493449_2493451delACA||||||	GT:AD:DP:GQ:PGT:PID:PL:SB
TcBrA4_Chr1	2493474	.	C	A	1336.77	.	DP=35;ExcessHet=3.0103;MLEAC=2,0;MLEAF=1.00,0.00;RAW_MQ=28069.00;ANN=A|upstream_gene_variant|MODIFIER|NLI_interacting_factor-like_phosphatase%2C_putative|TcBrA4_0063430|transcript|TcBrA4_0063430-RA|protein_coding||c.-4294G>T|||||4294|,A|upstream_gene_variant|MODIFIER|hypothetical_protein%2C_conserved|TcBrA4_0063440|transcript|TcBrA4_0063440-RA|protein_coding||c.-1904G>T|||||1904|,A|upstream_gene_variant|MODIFIER|hypothetical_protein%2C_conserved|TcBrA4_0063450|transcript|TcBrA4_0063450-RA|protein_coding||c.-729G>T|||||729|,A|downstream_gene_variant|MODIFIER|rieske_iron-sulfur_protein%2C_mitochondrial_precursor%2C_putative|TcBrA4_0063460|transcript|TcBrA4_0063460-RA|protein_coding||c.*232G>T|||||232|,A|downstream_gene_variant|MODIFIER|hypothetical_protein%2C_conserved|TcBrA4_0063470|transcript|TcBrA4_0063470-RA|protein_coding||c.*1535G>T|||||1535|,A|downstream_gene_variant|MODIFIER|chaperone_DNAJ_protein%2C_putative|TcBrA4_0063480|transcript|TcBrA4_0063480-RA|protein_coding||c.*3650G>T|||||3650|,A|intergenic_region|MODIFIER|hypothetical_protein%2C_conserved-rieske_iron-sulfur_protein%2C_mitochondrial_precursor%2C_putative|TcBrA4_0063450-TcBrA4_0063460|intergenic_region|TcBrA4_0063450-TcBrA4_0063460|||n.2493474C>A||||||	GT:AD:DP:GQ:PGT:PID:PL:SB
TcBrA4_Chr1	2493544	.	A	G	1641.77	.	DP=56;ExcessHet=3.0103;MLEAC=2,0;MLEAF=1.00,0.00;RAW_MQ=43165.00;ANN=G|upstream_gene_variant|MODIFIER|NLI_interacting_factor-like_phosphatase%2C_putative|TcBrA4_0063430|transcript|TcBrA4_0063430-RA|protein_coding||c.-4364T>C|||||4364|,G|upstream_gene_variant|MODIFIER|hypothetical_protein%2C_conserved|TcBrA4_0063440|transcript|TcBrA4_0063440-RA|protein_coding||c.-1974T>C|||||1974|,G|upstream_gene_variant|MODIFIER|hypothetical_protein%2C_conserved|TcBrA4_0063450|transcript|TcBrA4_0063450-RA|protein_coding||c.-799T>C|||||799|,G|downstream_gene_variant|MODIFIER|rieske_iron-sulfur_protein%2C_mitochondrial_precursor%2C_putative|TcBrA4_0063460|transcript|TcBrA4_0063460-RA|protein_coding||c.*162T>C|||||162|,G|downstream_gene_variant|MODIFIER|hypothetical_protein%2C_conserved|TcBrA4_0063470|transcript|TcBrA4_0063470-RA|protein_coding||c.*1465T>C|||||1465|,G|downstream_gene_variant|MODIFIER|chaperone_DNAJ_protein%2C_putative|TcBrA4_0063480|transcript|TcBrA4_0063480-RA|protein_coding||c.*3580T>C|||||3580|,G|intergenic_region|MODIFIER|hypothetical_protein%2C_conserved-rieske_iron-sulfur_protein%2C_mitochondrial_precursor%2C_putative|TcBrA4_0063450-TcBrA4_0063460|intergenic_region|TcBrA4_0063450-TcBrA4_0063460|||n.2493544A>G||||||	GT:AD:DP:GQ:PL:SB
TcBrA4_Chr1	2493586	.	T	A	2896.77	.	DP=65;ExcessHet=3.0103;MLEAC=2,0;MLEAF=1.00,0.00;RAW_MQ=43901.00;ANN=A|upstream_gene_variant|MODIFIER|NLI_interacting_factor-like_phosphatase%2C_putative|TcBrA4_0063430|transcript|TcBrA4_0063430-RA|protein_coding||c.-4406A>T|||||4406|,A|upstream_gene_variant|MODIFIER|hypothetical_protein%2C_conserved|TcBrA4_0063440|transcript|TcBrA4_0063440-RA|protein_coding||c.-2016A>T|||||2016|,A|upstream_gene_variant|MODIFIER|hypothetical_protein%2C_conserved|TcBrA4_0063450|transcript|TcBrA4_0063450-RA|protein_coding||c.-841A>T|||||841|,A|downstream_gene_variant|MODIFIER|rieske_iron-sulfur_protein%2C_mitochondrial_precursor%2C_putative|TcBrA4_0063460|transcript|TcBrA4_0063460-RA|protein_coding||c.*120A>T|||||120|,A|downstream_gene_variant|MODIFIER|hypothetical_protein%2C_conserved|TcBrA4_0063470|transcript|TcBrA4_0063470-RA|protein_coding||c.*1423A>T|||||1423|,A|downstream_gene_variant|MODIFIER|chaperone_DNAJ_protein%2C_putative|TcBrA4_0063480|transcript|TcBrA4_0063480-RA|protein_coding||c.*3538A>T|||||3538|,A|intergenic_region|MODIFIER|hypothetical_protein%2C_conserved-rieske_iron-sulfur_protein%2C_mitochondrial_precursor%2C_putative|TcBrA4_0063450-TcBrA4_0063460|intergenic_region|TcBrA4_0063450-TcBrA4_0063460|||n.2493586T>A||||||	GT:AD:DP:GQ:PGT:PID:PL:SB
TcBrA4_Chr1	2493595	.	G	A	2786.77	.	DP=63;ExcessHet=3.0103;MLEAC=2,0;MLEAF=1.00,0.00;RAW_MQ=41772.00;ANN=A|upstream_gene_variant|MODIFIER|NLI_interacting_factor-like_phosphatase%2C_putative|TcBrA4_0063430|transcript|TcBrA4_0063430-RA|protein_coding||c.-4415C>T|||||4415|,A|upstream_gene_variant|MODIFIER|hypothetical_protein%2C_conserved|TcBrA4_0063440|transcript|TcBrA4_0063440-RA|protein_coding||c.-2025C>T|||||2025|,A|upstream_gene_variant|MODIFIER|hypothetical_protein%2C_conserved|TcBrA4_0063450|transcript|TcBrA4_0063450-RA|protein_coding||c.-850C>T|||||850|,A|downstream_gene_variant|MODIFIER|rieske_iron-sulfur_protein%2C_mitochondrial_precursor%2C_putative|TcBrA4_0063460|transcript|TcBrA4_0063460-RA|protein_coding||c.*111C>T|||||111|,A|downstream_gene_variant|MODIFIER|hypothetical_protein%2C_conserved|TcBrA4_0063470|transcript|TcBrA4_0063470-RA|protein_coding||c.*1414C>T|||||1414|,A|downstream_gene_variant|MODIFIER|chaperone_DNAJ_protein%2C_putative|TcBrA4_0063480|transcript|TcBrA4_0063480-RA|protein_coding||c.*3529C>T|||||3529|,A|intergenic_region|MODIFIER|hypothetical_protein%2C_conserved-rieske_iron-sulfur_protein%2C_mitochondrial_precursor%2C_putative|TcBrA4_0063450-TcBrA4_0063460|intergenic_region|TcBrA4_0063450-TcBrA4_0063460|||n.2493595G>A||||||	GT:AD:DP:GQ:PGT:PID:PL:SB
TcBrA4_Chr1	2493727	.	T	G	2635.77	.	DP=75;ExcessHet=3.0103;MLEAC=2,0;MLEAF=1.00,0.00;RAW_MQ=93824.00;ANN=G|synonymous_variant|LOW|rieske_iron-sulfur_protein%2C_mitochondrial_precursor%2C_putative|TcBrA4_0063460|transcript|TcBrA4_0063460-RA|protein_coding|1/1|c.873A>C|p.Thr291Thr|873/894|873/894|291/297||,G|upstream_gene_variant|MODIFIER|NLI_interacting_factor-like_phosphatase%2C_putative|TcBrA4_0063430|transcript|TcBrA4_0063430-RA|protein_coding||c.-4547A>C|||||4547|,G|upstream_gene_variant|MODIFIER|hypothetical_protein%2C_conserved|TcBrA4_0063440|transcript|TcBrA4_0063440-RA|protein_coding||c.-2157A>C|||||2157|,G|upstream_gene_variant|MODIFIER|hypothetical_protein%2C_conserved|TcBrA4_0063450|transcript|TcBrA4_0063450-RA|protein_coding||c.-982A>C|||||982|,G|downstream_gene_variant|MODIFIER|hypothetical_protein%2C_conserved|TcBrA4_0063470|transcript|TcBrA4_0063470-RA|protein_coding||c.*1282A>C|||||1282|,G|downstream_gene_variant|MODIFIER|chaperone_DNAJ_protein%2C_putative|TcBrA4_0063480|transcript|TcBrA4_0063480-RA|protein_coding||c.*3397A>C|||||3397|,G|downstream_gene_variant|MODIFIER|hypothetical_protein%2C_conserved|TcBrA4_0063490|transcript|TcBrA4_0063490-RA|protein_coding||c.*4886A>C|||||4886|	GT:AD:DP:GQ:PL:SB
TcBrA4_Chr1	2493820	.	A	G	3104.77	.	DP=84;ExcessHet=3.0103;MLEAC=2,0;MLEAF=1.00,0.00;RAW_MQ=124472.00;ANN=G|synonymous_variant|LOW|rieske_iron-sulfur_protein%2C_mitochondrial_precursor%2C_putative|TcBrA4_0063460|transcript|TcBrA4_0063460-RA|protein_coding|1/1|c.780T>C|p.His260His|780/894|780/894|260/297||,G|upstream_gene_variant|MODIFIER|NLI_interacting_factor-like_phosphatase%2C_putative|TcBrA4_0063430|transcript|TcBrA4_0063430-RA|protein_coding||c.-4640T>C|||||4640|,G|upstream_gene_variant|MODIFIER|hypothetical_protein%2C_conserved|TcBrA4_0063440|transcript|TcBrA4_0063440-RA|protein_coding||c.-2250T>C|||||2250|,G|upstream_gene_variant|MODIFIER|hypothetical_protein%2C_conserved|TcBrA4_0063450|transcript|TcBrA4_0063450-RA|protein_coding||c.-1075T>C|||||1075|,G|downstream_gene_variant|MODIFIER|hypothetical_protein%2C_conserved|TcBrA4_0063470|transcript|TcBrA4_0063470-RA|protein_coding||c.*1189T>C|||||1189|,G|downstream_gene_variant|MODIFIER|chaperone_DNAJ_protein%2C_putative|TcBrA4_0063480|transcript|TcBrA4_0063480-RA|protein_coding||c.*3304T>C|||||3304|,G|downstream_gene_variant|MODIFIER|hypothetical_protein%2C_conserved|TcBrA4_0063490|transcript|TcBrA4_0063490-RA|protein_coding||c.*4793T>C|||||4793|	GT:AD:DP:GQ:PL:SB
TcBrA4_Chr1	2493928	.	A	G	3625.77	.	DP=95;ExcessHet=3.0103;MLEAC=2,0;MLEAF=1.00,0.00;RAW_MQ=156349.00;ANN=G|synonymous_variant|LOW|rieske_iron-sulfur_protein%2C_mitochondrial_precursor%2C_putative|TcBrA4_0063460|transcript|TcBrA4_0063460-RA|protein_coding|1/1|c.672T>C|p.Arg224Arg|672/894|672/894|224/297||,G|upstream_gene_variant|MODIFIER|NLI_interacting_factor-like_phosphatase%2C_putative|TcBrA4_0063430|transcript|TcBrA4_0063430-RA|protein_coding||c.-4748T>C|||||4748|,G|upstream_gene_variant|MODIFIER|hypothetical_protein%2C_conserved|TcBrA4_0063440|transcript|TcBrA4_0063440-RA|protein_coding||c.-2358T>C|||||2358|,G|upstream_gene_variant|MODIFIER|hypothetical_protein%2C_conserved|TcBrA4_0063450|transcript|TcBrA4_0063450-RA|protein_coding||c.-1183T>C|||||1183|,G|downstream_gene_variant|MODIFIER|hypothetical_protein%2C_conserved|TcBrA4_0063470|transcript|TcBrA4_0063470-RA|protein_coding||c.*1081T>C|||||1081|,G|downstream_gene_variant|MODIFIER|chaperone_DNAJ_protein%2C_putative|TcBrA4_0063480|transcript|TcBrA4_0063480-RA|protein_coding||c.*3196T>C|||||3196|,G|downstream_gene_variant|MODIFIER|hypothetical_protein%2C_conserved|TcBrA4_0063490|transcript|TcBrA4_0063490-RA|protein_coding||c.*4685T>C|||||4685|	GT:AD:DP:GQ:PL:SB
TcBrA4_Chr1	2494238	.	C	T	3789.77	.	DP=95;ExcessHet=3.0103;MLEAC=2,0;MLEAF=1.00,0.00;RAW_MQ=166268.00;ANN=T|missense_variant|MODERATE|rieske_iron-sulfur_protein%2C_mitochondrial_precursor%2C_putative|TcBrA4_0063460|transcript|TcBrA4_0063460-RA|protein_coding|1/1|c.362G>A|p.Arg121Lys|362/894|362/894|121/297||,T|upstream_gene_variant|MODIFIER|hypothetical_protein%2C_conserved|TcBrA4_0063440|transcript|TcBrA4_0063440-RA|protein_coding||c.-2668G>A|||||2668|,T|upstream_gene_variant|MODIFIER|hypothetical_protein%2C_conserved|TcBrA4_0063450|transcript|TcBrA4_0063450-RA|protein_coding||c.-1493G>A|||||1493|,T|downstream_gene_variant|MODIFIER|hypothetical_protein%2C_conserved|TcBrA4_0063470|transcript|TcBrA4_0063470-RA|protein_coding||c.*771G>A|||||771|,T|downstream_gene_variant|MODIFIER|chaperone_DNAJ_protein%2C_putative|TcBrA4_0063480|transcript|TcBrA4_0063480-RA|protein_coding||c.*2886G>A|||||2886|,T|downstream_gene_variant|MODIFIER|hypothetical_protein%2C_conserved|TcBrA4_0063490|transcript|TcBrA4_0063490-RA|protein_coding||c.*4375G>A|||||4375|	GT:AD:DP:GQ:PL:SB
TcBrA4_Chr1	2494249	.	G	A	3651.77	.	DP=88;ExcessHet=3.0103;MLEAC=2,0;MLEAF=1.00,0.00;RAW_MQ=153920.00;ANN=A|synonymous_variant|LOW|rieske_iron-sulfur_protein%2C_mitochondrial_precursor%2C_putative|TcBrA4_0063460|transcript|TcBrA4_0063460-RA|protein_coding|1/1|c.351C>T|p.Ile117Ile|351/894|351/894|117/297||,A|upstream_gene_variant|MODIFIER|hypothetical_protein%2C_conserved|TcBrA4_0063440|transcript|TcBrA4_0063440-RA|protein_coding||c.-2679C>T|||||2679|,A|upstream_gene_variant|MODIFIER|hypothetical_protein%2C_conserved|TcBrA4_0063450|transcript|TcBrA4_0063450-RA|protein_coding||c.-1504C>T|||||1504|,A|downstream_gene_variant|MODIFIER|hypothetical_protein%2C_conserved|TcBrA4_0063470|transcript|TcBrA4_0063470-RA|protein_coding||c.*760C>T|||||760|,A|downstream_gene_variant|MODIFIER|chaperone_DNAJ_protein%2C_putative|TcBrA4_0063480|transcript|TcBrA4_0063480-RA|protein_coding||c.*2875C>T|||||2875|,A|downstream_gene_variant|MODIFIER|hypothetical_protein%2C_conserved|TcBrA4_0063490|transcript|TcBrA4_0063490-RA|protein_coding||c.*4364C>T|||||4364|	GT:AD:DP:GQ:PL:SB
TcBrA4_Chr1	2494333	.	C	T	2850.77	.	DP=71;ExcessHet=3.0103;MLEAC=2,0;MLEAF=1.00,0.00;RAW_MQ=124096.00;ANN=T|synonymous_variant|LOW|rieske_iron-sulfur_protein%2C_mitochondrial_precursor%2C_putative|TcBrA4_0063460|transcript|TcBrA4_0063460-RA|protein_coding|1/1|c.267G>A|p.Gln89Gln|267/894|267/894|89/297||,T|upstream_gene_variant|MODIFIER|hypothetical_protein%2C_conserved|TcBrA4_0063440|transcript|TcBrA4_0063440-RA|protein_coding||c.-2763G>A|||||2763|,T|upstream_gene_variant|MODIFIER|hypothetical_protein%2C_conserved|TcBrA4_0063450|transcript|TcBrA4_0063450-RA|protein_coding||c.-1588G>A|||||1588|,T|downstream_gene_variant|MODIFIER|hypothetical_protein%2C_conserved|TcBrA4_0063470|transcript|TcBrA4_0063470-RA|protein_coding||c.*676G>A|||||676|,T|downstream_gene_variant|MODIFIER|chaperone_DNAJ_protein%2C_putative|TcBrA4_0063480|transcript|TcBrA4_0063480-RA|protein_coding||c.*2791G>A|||||2791|,T|downstream_gene_variant|MODIFIER|hypothetical_protein%2C_conserved|TcBrA4_0063490|transcript|TcBrA4_0063490-RA|protein_coding||c.*4280G>A|||||4280|	GT:AD:DP:GQ:PL:SB
TcBrA4_Chr1	2494450	.	C	G	2334.77	.	DP=60;ExcessHet=3.0103;MLEAC=2,0;MLEAF=1.00,0.00;RAW_MQ=96245.00;ANN=G|synonymous_variant|LOW|rieske_iron-sulfur_protein%2C_mitochondrial_precursor%2C_putative|TcBrA4_0063460|transcript|TcBrA4_0063460-RA|protein_coding|1/1|c.150G>C|p.Val50Val|150/894|150/894|50/297||,G|upstream_gene_variant|MODIFIER|hypothetical_protein%2C_conserved|TcBrA4_0063440|transcript|TcBrA4_0063440-RA|protein_coding||c.-2880G>C|||||2880|,G|upstream_gene_variant|MODIFIER|hypothetical_protein%2C_conserved|TcBrA4_0063450|transcript|TcBrA4_0063450-RA|protein_coding||c.-1705G>C|||||1705|,G|downstream_gene_variant|MODIFIER|hypothetical_protein%2C_conserved|TcBrA4_0063470|transcript|TcBrA4_0063470-RA|protein_coding||c.*559G>C|||||559|,G|downstream_gene_variant|MODIFIER|chaperone_DNAJ_protein%2C_putative|TcBrA4_0063480|transcript|TcBrA4_0063480-RA|protein_coding||c.*2674G>C|||||2674|,G|downstream_gene_variant|MODIFIER|hypothetical_protein%2C_conserved|TcBrA4_0063490|transcript|TcBrA4_0063490-RA|protein_coding||c.*4163G>C|||||4163|	GT:AD:DP:GQ:PL:SB
TcBrA4_Chr1	2494464	.	A	G	2660.77	.	DP=60;ExcessHet=3.0103;MLEAC=2,0;MLEAF=1.00,0.00;RAW_MQ=96081.00;ANN=G|synonymous_variant|LOW|rieske_iron-sulfur_protein%2C_mitochondrial_precursor%2C_putative|TcBrA4_0063460|transcript|TcBrA4_0063460-RA|protein_coding|1/1|c.136T>C|p.Leu46Leu|136/894|136/894|46/297||,G|upstream_gene_variant|MODIFIER|hypothetical_protein%2C_conserved|TcBrA4_0063440|transcript|TcBrA4_0063440-RA|protein_coding||c.-2894T>C|||||2894|,G|upstream_gene_variant|MODIFIER|hypothetical_protein%2C_conserved|TcBrA4_0063450|transcript|TcBrA4_0063450-RA|protein_coding||c.-1719T>C|||||1719|,G|downstream_gene_variant|MODIFIER|hypothetical_protein%2C_conserved|TcBrA4_0063470|transcript|TcBrA4_0063470-RA|protein_coding||c.*545T>C|||||545|,G|downstream_gene_variant|MODIFIER|chaperone_DNAJ_protein%2C_putative|TcBrA4_0063480|transcript|TcBrA4_0063480-RA|protein_coding||c.*2660T>C|||||2660|,G|downstream_gene_variant|MODIFIER|hypothetical_protein%2C_conserved|TcBrA4_0063490|transcript|TcBrA4_0063490-RA|protein_coding||c.*4149T>C|||||4149|	GT:AD:DP:GQ:PGT:PID:PL:SB
TcBrA4_Chr1	2494465	.	A	G	2660.77	.	DP=60;ExcessHet=3.0103;MLEAC=2,0;MLEAF=1.00,0.00;RAW_MQ=96081.00;ANN=G|synonymous_variant|LOW|rieske_iron-sulfur_protein%2C_mitochondrial_precursor%2C_putative|TcBrA4_0063460|transcript|TcBrA4_0063460-RA|protein_coding|1/1|c.135T>C|p.Phe45Phe|135/894|135/894|45/297||,G|upstream_gene_variant|MODIFIER|hypothetical_protein%2C_conserved|TcBrA4_0063440|transcript|TcBrA4_0063440-RA|protein_coding||c.-2895T>C|||||2895|,G|upstream_gene_variant|MODIFIER|hypothetical_protein%2C_conserved|TcBrA4_0063450|transcript|TcBrA4_0063450-RA|protein_coding||c.-1720T>C|||||1720|,G|downstream_gene_variant|MODIFIER|hypothetical_protein%2C_conserved|TcBrA4_0063470|transcript|TcBrA4_0063470-RA|protein_coding||c.*544T>C|||||544|,G|downstream_gene_variant|MODIFIER|chaperone_DNAJ_protein%2C_putative|TcBrA4_0063480|transcript|TcBrA4_0063480-RA|protein_coding||c.*2659T>C|||||2659|,G|downstream_gene_variant|MODIFIER|hypothetical_protein%2C_conserved|TcBrA4_0063490|transcript|TcBrA4_0063490-RA|protein_coding||c.*4148T>C|||||4148|	GT:AD:DP:GQ:PGT:PID:PL:SB
TcBrA4_Chr1	2494590	.	A	G	2414.77	.	DP=68;ExcessHet=3.0103;MLEAC=2,0;MLEAF=1.00,0.00;RAW_MQ=101157.00;ANN=G|missense_variant|MODERATE|rieske_iron-sulfur_protein%2C_mitochondrial_precursor%2C_putative|TcBrA4_0063460|transcript|TcBrA4_0063460-RA|protein_coding|1/1|c.10T>C|p.Cys4Arg|10/894|10/894|4/297||,G|upstream_gene_variant|MODIFIER|hypothetical_protein%2C_conserved|TcBrA4_0063440|transcript|TcBrA4_0063440-RA|protein_coding||c.-3020T>C|||||3020|,G|upstream_gene_variant|MODIFIER|hypothetical_protein%2C_conserved|TcBrA4_0063450|transcript|TcBrA4_0063450-RA|protein_coding||c.-1845T>C|||||1845|,G|downstream_gene_variant|MODIFIER|hypothetical_protein%2C_conserved|TcBrA4_0063470|transcript|TcBrA4_0063470-RA|protein_coding||c.*419T>C|||||419|,G|downstream_gene_variant|MODIFIER|chaperone_DNAJ_protein%2C_putative|TcBrA4_0063480|transcript|TcBrA4_0063480-RA|protein_coding||c.*2534T>C|||||2534|,G|downstream_gene_variant|MODIFIER|hypothetical_protein%2C_conserved|TcBrA4_0063490|transcript|TcBrA4_0063490-RA|protein_coding||c.*4023T>C|||||4023|	GT:AD:DP:GQ:PL:SB
TcBrA4_Chr1	2494625	.	T	G	2451.77	.	DP=68;ExcessHet=3.0103;MLEAC=2,0;MLEAF=1.00,0.00;RAW_MQ=96726.00;ANN=G|upstream_gene_variant|MODIFIER|hypothetical_protein%2C_conserved|TcBrA4_0063440|transcript|TcBrA4_0063440-RA|protein_coding||c.-3055A>C|||||3055|,G|upstream_gene_variant|MODIFIER|hypothetical_protein%2C_conserved|TcBrA4_0063450|transcript|TcBrA4_0063450-RA|protein_coding||c.-1880A>C|||||1880|,G|upstream_gene_variant|MODIFIER|rieske_iron-sulfur_protein%2C_mitochondrial_precursor%2C_putative|TcBrA4_0063460|transcript|TcBrA4_0063460-RA|protein_coding||c.-26A>C|||||26|,G|downstream_gene_variant|MODIFIER|hypothetical_protein%2C_conserved|TcBrA4_0063470|transcript|TcBrA4_0063470-RA|protein_coding||c.*384A>C|||||384|,G|downstream_gene_variant|MODIFIER|chaperone_DNAJ_protein%2C_putative|TcBrA4_0063480|transcript|TcBrA4_0063480-RA|protein_coding||c.*2499A>C|||||2499|,G|downstream_gene_variant|MODIFIER|hypothetical_protein%2C_conserved|TcBrA4_0063490|transcript|TcBrA4_0063490-RA|protein_coding||c.*3988A>C|||||3988|,G|intergenic_region|MODIFIER|rieske_iron-sulfur_protein%2C_mitochondrial_precursor%2C_putative-hypothetical_protein%2C_conserved|TcBrA4_0063460-TcBrA4_0063470|intergenic_region|TcBrA4_0063460-TcBrA4_0063470|||n.2494625T>G||||||	GT:AD:DP:GQ:PL:SB
TcBrA4_Chr1	2494690	.	A	G	1916.77	.	DP=57;ExcessHet=3.0103;MLEAC=2,0;MLEAF=1.00,0.00;RAW_MQ=67466.00;ANN=G|upstream_gene_variant|MODIFIER|hypothetical_protein%2C_conserved|TcBrA4_0063440|transcript|TcBrA4_0063440-RA|protein_coding||c.-3120T>C|||||3120|,G|upstream_gene_variant|MODIFIER|hypothetical_protein%2C_conserved|TcBrA4_0063450|transcript|TcBrA4_0063450-RA|protein_coding||c.-1945T>C|||||1945|,G|upstream_gene_variant|MODIFIER|rieske_iron-sulfur_protein%2C_mitochondrial_precursor%2C_putative|TcBrA4_0063460|transcript|TcBrA4_0063460-RA|protein_coding||c.-91T>C|||||91|,G|downstream_gene_variant|MODIFIER|hypothetical_protein%2C_conserved|TcBrA4_0063470|transcript|TcBrA4_0063470-RA|protein_coding||c.*319T>C|||||319|,G|downstream_gene_variant|MODIFIER|chaperone_DNAJ_protein%2C_putative|TcBrA4_0063480|transcript|TcBrA4_0063480-RA|protein_coding||c.*2434T>C|||||2434|,G|downstream_gene_variant|MODIFIER|hypothetical_protein%2C_conserved|TcBrA4_0063490|transcript|TcBrA4_0063490-RA|protein_coding||c.*3923T>C|||||3923|,G|intergenic_region|MODIFIER|rieske_iron-sulfur_protein%2C_mitochondrial_precursor%2C_putative-hypothetical_protein%2C_conserved|TcBrA4_0063460-TcBrA4_0063470|intergenic_region|TcBrA4_0063460-TcBrA4_0063470|||n.2494690A>G||||||	GT:AD:DP:GQ:PL:SB
TcBrA4_Chr1	2494728	.	A	G	2592.77	.	DP=58;ExcessHet=3.0103;MLEAC=2,0;MLEAF=1.00,0.00;RAW_MQ=57771.00;ANN=G|upstream_gene_variant|MODIFIER|hypothetical_protein%2C_conserved|TcBrA4_0063440|transcript|TcBrA4_0063440-RA|protein_coding||c.-3158T>C|||||3158|,G|upstream_gene_variant|MODIFIER|hypothetical_protein%2C_conserved|TcBrA4_0063450|transcript|TcBrA4_0063450-RA|protein_coding||c.-1983T>C|||||1983|,G|upstream_gene_variant|MODIFIER|rieske_iron-sulfur_protein%2C_mitochondrial_precursor%2C_putative|TcBrA4_0063460|transcript|TcBrA4_0063460-RA|protein_coding||c.-129T>C|||||129|,G|downstream_gene_variant|MODIFIER|hypothetical_protein%2C_conserved|TcBrA4_0063470|transcript|TcBrA4_0063470-RA|protein_coding||c.*281T>C|||||281|,G|downstream_gene_variant|MODIFIER|chaperone_DNAJ_protein%2C_putative|TcBrA4_0063480|transcript|TcBrA4_0063480-RA|protein_coding||c.*2396T>C|||||2396|,G|downstream_gene_variant|MODIFIER|hypothetical_protein%2C_conserved|TcBrA4_0063490|transcript|TcBrA4_0063490-RA|protein_coding||c.*3885T>C|||||3885|,G|intergenic_region|MODIFIER|rieske_iron-sulfur_protein%2C_mitochondrial_precursor%2C_putative-hypothetical_protein%2C_conserved|TcBrA4_0063460-TcBrA4_0063470|intergenic_region|TcBrA4_0063460-TcBrA4_0063470|||n.2494728A>G||||||	GT:AD:DP:GQ:PGT:PID:PL:SB
TcBrA4_Chr1	2494732	.	A	G	2562.77	.	DP=56;ExcessHet=3.0103;MLEAC=2,0;MLEAF=1.00,0.00;RAW_MQ=54360.00;ANN=G|upstream_gene_variant|MODIFIER|hypothetical_protein%2C_conserved|TcBrA4_0063440|transcript|TcBrA4_0063440-RA|protein_coding||c.-3162T>C|||||3162|,G|upstream_gene_variant|MODIFIER|hypothetical_protein%2C_conserved|TcBrA4_0063450|transcript|TcBrA4_0063450-RA|protein_coding||c.-1987T>C|||||1987|,G|upstream_gene_variant|MODIFIER|rieske_iron-sulfur_protein%2C_mitochondrial_precursor%2C_putative|TcBrA4_0063460|transcript|TcBrA4_0063460-RA|protein_coding||c.-133T>C|||||133|,G|downstream_gene_variant|MODIFIER|hypothetical_protein%2C_conserved|TcBrA4_0063470|transcript|TcBrA4_0063470-RA|protein_coding||c.*277T>C|||||277|,G|downstream_gene_variant|MODIFIER|chaperone_DNAJ_protein%2C_putative|TcBrA4_0063480|transcript|TcBrA4_0063480-RA|protein_coding||c.*2392T>C|||||2392|,G|downstream_gene_variant|MODIFIER|hypothetical_protein%2C_conserved|TcBrA4_0063490|transcript|TcBrA4_0063490-RA|protein_coding||c.*3881T>C|||||3881|,G|intergenic_region|MODIFIER|rieske_iron-sulfur_protein%2C_mitochondrial_precursor%2C_putative-hypothetical_protein%2C_conserved|TcBrA4_0063460-TcBrA4_0063470|intergenic_region|TcBrA4_0063460-TcBrA4_0063470|||n.2494732A>G||||||	GT:AD:DP:GQ:PGT:PID:PL:SB
TcBrA4_Chr1	2494740	.	G	A	2528.77	.	DP=57;ExcessHet=3.0103;MLEAC=2,0;MLEAF=1.00,0.00;RAW_MQ=53912.00;ANN=A|upstream_gene_variant|MODIFIER|hypothetical_protein%2C_conserved|TcBrA4_0063440|transcript|TcBrA4_0063440-RA|protein_coding||c.-3170C>T|||||3170|,A|upstream_gene_variant|MODIFIER|hypothetical_protein%2C_conserved|TcBrA4_0063450|transcript|TcBrA4_0063450-RA|protein_coding||c.-1995C>T|||||1995|,A|upstream_gene_variant|MODIFIER|rieske_iron-sulfur_protein%2C_mitochondrial_precursor%2C_putative|TcBrA4_0063460|transcript|TcBrA4_0063460-RA|protein_coding||c.-141C>T|||||141|,A|downstream_gene_variant|MODIFIER|hypothetical_protein%2C_conserved|TcBrA4_0063470|transcript|TcBrA4_0063470-RA|protein_coding||c.*269C>T|||||269|,A|downstream_gene_variant|MODIFIER|chaperone_DNAJ_protein%2C_putative|TcBrA4_0063480|transcript|TcBrA4_0063480-RA|protein_coding||c.*2384C>T|||||2384|,A|downstream_gene_variant|MODIFIER|hypothetical_protein%2C_conserved|TcBrA4_0063490|transcript|TcBrA4_0063490-RA|protein_coding||c.*3873C>T|||||3873|,A|intergenic_region|MODIFIER|rieske_iron-sulfur_protein%2C_mitochondrial_precursor%2C_putative-hypothetical_protein%2C_conserved|TcBrA4_0063460-TcBrA4_0063470|intergenic_region|TcBrA4_0063460-TcBrA4_0063470|||n.2494740G>A||||||	GT:AD:DP:GQ:PGT:PID:PL:SB
TcBrA4_Chr1	2494792	.	A	G	1279.77	.	DP=35;ExcessHet=3.0103;MLEAC=2,0;MLEAF=1.00,0.00;RAW_MQ=27905.00;ANN=G|upstream_gene_variant|MODIFIER|hypothetical_protein%2C_conserved|TcBrA4_0063440|transcript|TcBrA4_0063440-RA|protein_coding||c.-3222T>C|||||3222|,G|upstream_gene_variant|MODIFIER|hypothetical_protein%2C_conserved|TcBrA4_0063450|transcript|TcBrA4_0063450-RA|protein_coding||c.-2047T>C|||||2047|,G|upstream_gene_variant|MODIFIER|rieske_iron-sulfur_protein%2C_mitochondrial_precursor%2C_putative|TcBrA4_0063460|transcript|TcBrA4_0063460-RA|protein_coding||c.-193T>C|||||193|,G|downstream_gene_variant|MODIFIER|hypothetical_protein%2C_conserved|TcBrA4_0063470|transcript|TcBrA4_0063470-RA|protein_coding||c.*217T>C|||||217|,G|downstream_gene_variant|MODIFIER|chaperone_DNAJ_protein%2C_putative|TcBrA4_0063480|transcript|TcBrA4_0063480-RA|protein_coding||c.*2332T>C|||||2332|,G|downstream_gene_variant|MODIFIER|hypothetical_protein%2C_conserved|TcBrA4_0063490|transcript|TcBrA4_0063490-RA|protein_coding||c.*3821T>C|||||3821|,G|intergenic_region|MODIFIER|rieske_iron-sulfur_protein%2C_mitochondrial_precursor%2C_putative-hypothetical_protein%2C_conserved|TcBrA4_0063460-TcBrA4_0063470|intergenic_region|TcBrA4_0063460-TcBrA4_0063470|||n.2494792A>G||||||	GT:AD:DP:GQ:PL:SB
TcBrA4_Chr1	2494828	.	A	G	1168.77	.	DP=27;ExcessHet=3.0103;MLEAC=2,0;MLEAF=1.00,0.00;RAW_MQ=17966.00;ANN=G|upstream_gene_variant|MODIFIER|hypothetical_protein%2C_conserved|TcBrA4_0063440|transcript|TcBrA4_0063440-RA|protein_coding||c.-3258T>C|||||3258|,G|upstream_gene_variant|MODIFIER|hypothetical_protein%2C_conserved|TcBrA4_0063450|transcript|TcBrA4_0063450-RA|protein_coding||c.-2083T>C|||||2083|,G|upstream_gene_variant|MODIFIER|rieske_iron-sulfur_protein%2C_mitochondrial_precursor%2C_putative|TcBrA4_0063460|transcript|TcBrA4_0063460-RA|protein_coding||c.-229T>C|||||229|,G|downstream_gene_variant|MODIFIER|hypothetical_protein%2C_conserved|TcBrA4_0063470|transcript|TcBrA4_0063470-RA|protein_coding||c.*181T>C|||||181|,G|downstream_gene_variant|MODIFIER|chaperone_DNAJ_protein%2C_putative|TcBrA4_0063480|transcript|TcBrA4_0063480-RA|protein_coding||c.*2296T>C|||||2296|,G|downstream_gene_variant|MODIFIER|hypothetical_protein%2C_conserved|TcBrA4_0063490|transcript|TcBrA4_0063490-RA|protein_coding||c.*3785T>C|||||3785|,G|intergenic_region|MODIFIER|rieske_iron-sulfur_protein%2C_mitochondrial_precursor%2C_putative-hypothetical_protein%2C_conserved|TcBrA4_0063460-TcBrA4_0063470|intergenic_region|TcBrA4_0063460-TcBrA4_0063470|||n.2494828A>G||||||	GT:AD:DP:GQ:PGT:PID:PL:SB
TcBrA4_Chr1	2494837	.	C	A	1186.77	.	DP=24;ExcessHet=3.0103;MLEAC=2,0;MLEAF=1.00,0.00;RAW_MQ=15167.00;ANN=A|upstream_gene_variant|MODIFIER|hypothetical_protein%2C_conserved|TcBrA4_0063440|transcript|TcBrA4_0063440-RA|protein_coding||c.-3267G>T|||||3267|,A|upstream_gene_variant|MODIFIER|hypothetical_protein%2C_conserved|TcBrA4_0063450|transcript|TcBrA4_0063450-RA|protein_coding||c.-2092G>T|||||2092|,A|upstream_gene_variant|MODIFIER|rieske_iron-sulfur_protein%2C_mitochondrial_precursor%2C_putative|TcBrA4_0063460|transcript|TcBrA4_0063460-RA|protein_coding||c.-238G>T|||||238|,A|downstream_gene_variant|MODIFIER|hypothetical_protein%2C_conserved|TcBrA4_0063470|transcript|TcBrA4_0063470-RA|protein_coding||c.*172G>T|||||172|,A|downstream_gene_variant|MODIFIER|chaperone_DNAJ_protein%2C_putative|TcBrA4_0063480|transcript|TcBrA4_0063480-RA|protein_coding||c.*2287G>T|||||2287|,A|downstream_gene_variant|MODIFIER|hypothetical_protein%2C_conserved|TcBrA4_0063490|transcript|TcBrA4_0063490-RA|protein_coding||c.*3776G>T|||||3776|,A|intergenic_region|MODIFIER|rieske_iron-sulfur_protein%2C_mitochondrial_precursor%2C_putative-hypothetical_protein%2C_conserved|TcBrA4_0063460-TcBrA4_0063470|intergenic_region|TcBrA4_0063460-TcBrA4_0063470|||n.2494837C>A||||||	GT:AD:DP:GQ:PGT:PID:PL:SB
TcBrA4_Chr1	2494852	.	C	T	1141.77	.	DP=25;ExcessHet=3.0103;MLEAC=2,0;MLEAF=1.00,0.00;RAW_MQ=14672.00;ANN=T|upstream_gene_variant|MODIFIER|hypothetical_protein%2C_conserved|TcBrA4_0063440|transcript|TcBrA4_0063440-RA|protein_coding||c.-3282G>A|||||3282|,T|upstream_gene_variant|MODIFIER|hypothetical_protein%2C_conserved|TcBrA4_0063450|transcript|TcBrA4_0063450-RA|protein_coding||c.-2107G>A|||||2107|,T|upstream_gene_variant|MODIFIER|rieske_iron-sulfur_protein%2C_mitochondrial_precursor%2C_putative|TcBrA4_0063460|transcript|TcBrA4_0063460-RA|protein_coding||c.-253G>A|||||253|,T|downstream_gene_variant|MODIFIER|hypothetical_protein%2C_conserved|TcBrA4_0063470|transcript|TcBrA4_0063470-RA|protein_coding||c.*157G>A|||||157|,T|downstream_gene_variant|MODIFIER|chaperone_DNAJ_protein%2C_putative|TcBrA4_0063480|transcript|TcBrA4_0063480-RA|protein_coding||c.*2272G>A|||||2272|,T|downstream_gene_variant|MODIFIER|hypothetical_protein%2C_conserved|TcBrA4_0063490|transcript|TcBrA4_0063490-RA|protein_coding||c.*3761G>A|||||3761|,T|intergenic_region|MODIFIER|rieske_iron-sulfur_protein%2C_mitochondrial_precursor%2C_putative-hypothetical_protein%2C_conserved|TcBrA4_0063460-TcBrA4_0063470|intergenic_region|TcBrA4_0063460-TcBrA4_0063470|||n.2494852C>T||||||	GT:AD:DP:GQ:PGT:PID:PL:SB
TcBrA4_Chr1	2494868	.	T	C	1411.77	.	DP=28;ExcessHet=3.0103;MLEAC=2,0;MLEAF=1.00,0.00;RAW_MQ=15188.00;ANN=C|upstream_gene_variant|MODIFIER|hypothetical_protein%2C_conserved|TcBrA4_0063440|transcript|TcBrA4_0063440-RA|protein_coding||c.-3298A>G|||||3298|,C|upstream_gene_variant|MODIFIER|hypothetical_protein%2C_conserved|TcBrA4_0063450|transcript|TcBrA4_0063450-RA|protein_coding||c.-2123A>G|||||2123|,C|upstream_gene_variant|MODIFIER|rieske_iron-sulfur_protein%2C_mitochondrial_precursor%2C_putative|TcBrA4_0063460|transcript|TcBrA4_0063460-RA|protein_coding||c.-269A>G|||||269|,C|downstream_gene_variant|MODIFIER|hypothetical_protein%2C_conserved|TcBrA4_0063470|transcript|TcBrA4_0063470-RA|protein_coding||c.*141A>G|||||141|,C|downstream_gene_variant|MODIFIER|chaperone_DNAJ_protein%2C_putative|TcBrA4_0063480|transcript|TcBrA4_0063480-RA|protein_coding||c.*2256A>G|||||2256|,C|downstream_gene_variant|MODIFIER|hypothetical_protein%2C_conserved|TcBrA4_0063490|transcript|TcBrA4_0063490-RA|protein_coding||c.*3745A>G|||||3745|,C|intergenic_region|MODIFIER|rieske_iron-sulfur_protein%2C_mitochondrial_precursor%2C_putative-hypothetical_protein%2C_conserved|TcBrA4_0063460-TcBrA4_0063470|intergenic_region|TcBrA4_0063460-TcBrA4_0063470|||n.2494868T>C||||||	GT:AD:DP:GQ:PGT:PID:PL:SB
TcBrA4_Chr1	2494870	.	G	GA	1312.73	.	DP=28;ExcessHet=3.0103;MLEAC=2,0;MLEAF=1.00,0.00;RAW_MQ=15188.00;ANN=GA|upstream_gene_variant|MODIFIER|hypothetical_protein%2C_conserved|TcBrA4_0063440|transcript|TcBrA4_0063440-RA|protein_coding||c.-3301_-3300insT|||||3301|,GA|upstream_gene_variant|MODIFIER|hypothetical_protein%2C_conserved|TcBrA4_0063450|transcript|TcBrA4_0063450-RA|protein_coding||c.-2126_-2125insT|||||2126|,GA|upstream_gene_variant|MODIFIER|rieske_iron-sulfur_protein%2C_mitochondrial_precursor%2C_putative|TcBrA4_0063460|transcript|TcBrA4_0063460-RA|protein_coding||c.-272_-271insT|||||272|,GA|downstream_gene_variant|MODIFIER|hypothetical_protein%2C_conserved|TcBrA4_0063470|transcript|TcBrA4_0063470-RA|protein_coding||c.*138_*139insT|||||138|,GA|downstream_gene_variant|MODIFIER|chaperone_DNAJ_protein%2C_putative|TcBrA4_0063480|transcript|TcBrA4_0063480-RA|protein_coding||c.*2253_*2254insT|||||2253|,GA|downstream_gene_variant|MODIFIER|hypothetical_protein%2C_conserved|TcBrA4_0063490|transcript|TcBrA4_0063490-RA|protein_coding||c.*3742_*3743insT|||||3742|,GA|intergenic_region|MODIFIER|rieske_iron-sulfur_protein%2C_mitochondrial_precursor%2C_putative-hypothetical_protein%2C_conserved|TcBrA4_0063460-TcBrA4_0063470|intergenic_region|TcBrA4_0063460-TcBrA4_0063470|||n.2494870_2494871insA||||||	GT:AD:DP:GQ:PGT:PID:PL:SB
TcBrA4_Chr1	2494900	.	T	A	1591.77	.	DP=35;ExcessHet=3.0103;MLEAC=2,0;MLEAF=1.00,0.00;RAW_MQ=24739.00;ANN=A|upstream_gene_variant|MODIFIER|hypothetical_protein%2C_conserved|TcBrA4_0063440|transcript|TcBrA4_0063440-RA|protein_coding||c.-3330A>T|||||3330|,A|upstream_gene_variant|MODIFIER|hypothetical_protein%2C_conserved|TcBrA4_0063450|transcript|TcBrA4_0063450-RA|protein_coding||c.-2155A>T|||||2155|,A|upstream_gene_variant|MODIFIER|rieske_iron-sulfur_protein%2C_mitochondrial_precursor%2C_putative|TcBrA4_0063460|transcript|TcBrA4_0063460-RA|protein_coding||c.-301A>T|||||301|,A|downstream_gene_variant|MODIFIER|hypothetical_protein%2C_conserved|TcBrA4_0063470|transcript|TcBrA4_0063470-RA|protein_coding||c.*109A>T|||||109|,A|downstream_gene_variant|MODIFIER|chaperone_DNAJ_protein%2C_putative|TcBrA4_0063480|transcript|TcBrA4_0063480-RA|protein_coding||c.*2224A>T|||||2224|,A|downstream_gene_variant|MODIFIER|hypothetical_protein%2C_conserved|TcBrA4_0063490|transcript|TcBrA4_0063490-RA|protein_coding||c.*3713A>T|||||3713|,A|intergenic_region|MODIFIER|rieske_iron-sulfur_protein%2C_mitochondrial_precursor%2C_putative-hypothetical_protein%2C_conserved|TcBrA4_0063460-TcBrA4_0063470|intergenic_region|TcBrA4_0063460-TcBrA4_0063470|||n.2494900T>A||||||	GT:AD:DP:GQ:PGT:PID:PL:SB
TcBrA4_Chr1	2494904	.	A	G	1591.77	.	DP=36;ExcessHet=3.0103;MLEAC=2,0;MLEAF=1.00,0.00;RAW_MQ=25315.00;ANN=G|upstream_gene_variant|MODIFIER|hypothetical_protein%2C_conserved|TcBrA4_0063440|transcript|TcBrA4_0063440-RA|protein_coding||c.-3334T>C|||||3334|,G|upstream_gene_variant|MODIFIER|hypothetical_protein%2C_conserved|TcBrA4_0063450|transcript|TcBrA4_0063450-RA|protein_coding||c.-2159T>C|||||2159|,G|upstream_gene_variant|MODIFIER|rieske_iron-sulfur_protein%2C_mitochondrial_precursor%2C_putative|TcBrA4_0063460|transcript|TcBrA4_0063460-RA|protein_coding||c.-305T>C|||||305|,G|downstream_gene_variant|MODIFIER|hypothetical_protein%2C_conserved|TcBrA4_0063470|transcript|TcBrA4_0063470-RA|protein_coding||c.*105T>C|||||105|,G|downstream_gene_variant|MODIFIER|chaperone_DNAJ_protein%2C_putative|TcBrA4_0063480|transcript|TcBrA4_0063480-RA|protein_coding||c.*2220T>C|||||2220|,G|downstream_gene_variant|MODIFIER|hypothetical_protein%2C_conserved|TcBrA4_0063490|transcript|TcBrA4_0063490-RA|protein_coding||c.*3709T>C|||||3709|,G|intergenic_region|MODIFIER|rieske_iron-sulfur_protein%2C_mitochondrial_precursor%2C_putative-hypothetical_protein%2C_conserved|TcBrA4_0063460-TcBrA4_0063470|intergenic_region|TcBrA4_0063460-TcBrA4_0063470|||n.2494904A>G||||||	GT:AD:DP:GQ:PGT:PID:PL:SB
TcBrA4_Chr1	2494923	.	C	T	1906.77	.	DP=45;ExcessHet=3.0103;MLEAC=2,0;MLEAF=1.00,0.00;RAW_MQ=41489.00;ANN=T|upstream_gene_variant|MODIFIER|hypothetical_protein%2C_conserved|TcBrA4_0063440|transcript|TcBrA4_0063440-RA|protein_coding||c.-3353G>A|||||3353|,T|upstream_gene_variant|MODIFIER|hypothetical_protein%2C_conserved|TcBrA4_0063450|transcript|TcBrA4_0063450-RA|protein_coding||c.-2178G>A|||||2178|,T|upstream_gene_variant|MODIFIER|rieske_iron-sulfur_protein%2C_mitochondrial_precursor%2C_putative|TcBrA4_0063460|transcript|TcBrA4_0063460-RA|protein_coding||c.-324G>A|||||324|,T|downstream_gene_variant|MODIFIER|hypothetical_protein%2C_conserved|TcBrA4_0063470|transcript|TcBrA4_0063470-RA|protein_coding||c.*86G>A|||||86|,T|downstream_gene_variant|MODIFIER|chaperone_DNAJ_protein%2C_putative|TcBrA4_0063480|transcript|TcBrA4_0063480-RA|protein_coding||c.*2201G>A|||||2201|,T|downstream_gene_variant|MODIFIER|hypothetical_protein%2C_conserved|TcBrA4_0063490|transcript|TcBrA4_0063490-RA|protein_coding||c.*3690G>A|||||3690|,T|intergenic_region|MODIFIER|rieske_iron-sulfur_protein%2C_mitochondrial_precursor%2C_putative-hypothetical_protein%2C_conserved|TcBrA4_0063460-TcBrA4_0063470|intergenic_region|TcBrA4_0063460-TcBrA4_0063470|||n.2494923C>T||||||	GT:AD:DP:GQ:PGT:PID:PL:SB
TcBrA4_Chr1	2494968	.	A	C	2031.77	.	DP=59;ExcessHet=3.0103;MLEAC=2,0;MLEAF=1.00,0.00;RAW_MQ=65061.00;ANN=C|upstream_gene_variant|MODIFIER|hypothetical_protein%2C_conserved|TcBrA4_0063440|transcript|TcBrA4_0063440-RA|protein_coding||c.-3398T>G|||||3398|,C|upstream_gene_variant|MODIFIER|hypothetical_protein%2C_conserved|TcBrA4_0063450|transcript|TcBrA4_0063450-RA|protein_coding||c.-2223T>G|||||2223|,C|upstream_gene_variant|MODIFIER|rieske_iron-sulfur_protein%2C_mitochondrial_precursor%2C_putative|TcBrA4_0063460|transcript|TcBrA4_0063460-RA|protein_coding||c.-369T>G|||||369|,C|downstream_gene_variant|MODIFIER|hypothetical_protein%2C_conserved|TcBrA4_0063470|transcript|TcBrA4_0063470-RA|protein_coding||c.*41T>G|||||41|,C|downstream_gene_variant|MODIFIER|chaperone_DNAJ_protein%2C_putative|TcBrA4_0063480|transcript|TcBrA4_0063480-RA|protein_coding||c.*2156T>G|||||2156|,C|downstream_gene_variant|MODIFIER|hypothetical_protein%2C_conserved|TcBrA4_0063490|transcript|TcBrA4_0063490-RA|protein_coding||c.*3645T>G|||||3645|,C|intergenic_region|MODIFIER|rieske_iron-sulfur_protein%2C_mitochondrial_precursor%2C_putative-hypothetical_protein%2C_conserved|TcBrA4_0063460-TcBrA4_0063470|intergenic_region|TcBrA4_0063460-TcBrA4_0063470|||n.2494968A>C||||||	GT:AD:DP:GQ:PL:SB
TcBrA4_Chr1	2495076	.	G	C	2421.77	.	DP=71;ExcessHet=3.0103;MLEAC=2,0;MLEAF=1.00,0.00;RAW_MQ=80790.00;ANN=C|missense_variant|MODERATE|hypothetical_protein%2C_conserved|TcBrA4_0063470|transcript|TcBrA4_0063470-RA|protein_coding|1/1|c.1853C>G|p.Thr618Ser|1853/1920|1853/1920|618/639||,C|upstream_gene_variant|MODIFIER|hypothetical_protein%2C_conserved|TcBrA4_0063440|transcript|TcBrA4_0063440-RA|protein_coding||c.-3506C>G|||||3506|,C|upstream_gene_variant|MODIFIER|hypothetical_protein%2C_conserved|TcBrA4_0063450|transcript|TcBrA4_0063450-RA|protein_coding||c.-2331C>G|||||2331|,C|upstream_gene_variant|MODIFIER|rieske_iron-sulfur_protein%2C_mitochondrial_precursor%2C_putative|TcBrA4_0063460|transcript|TcBrA4_0063460-RA|protein_coding||c.-477C>G|||||477|,C|downstream_gene_variant|MODIFIER|chaperone_DNAJ_protein%2C_putative|TcBrA4_0063480|transcript|TcBrA4_0063480-RA|protein_coding||c.*2048C>G|||||2048|,C|downstream_gene_variant|MODIFIER|hypothetical_protein%2C_conserved|TcBrA4_0063490|transcript|TcBrA4_0063490-RA|protein_coding||c.*3537C>G|||||3537|	GT:AD:DP:GQ:PL:SB
TcBrA4_Chr1	2495087	.	A	C	2425.77	.	DP=71;ExcessHet=3.0103;MLEAC=2,0;MLEAF=1.00,0.00;RAW_MQ=76272.00;ANN=C|synonymous_variant|LOW|hypothetical_protein%2C_conserved|TcBrA4_0063470|transcript|TcBrA4_0063470-RA|protein_coding|1/1|c.1842T>G|p.Leu614Leu|1842/1920|1842/1920|614/639||,C|upstream_gene_variant|MODIFIER|hypothetical_protein%2C_conserved|TcBrA4_0063440|transcript|TcBrA4_0063440-RA|protein_coding||c.-3517T>G|||||3517|,C|upstream_gene_variant|MODIFIER|hypothetical_protein%2C_conserved|TcBrA4_0063450|transcript|TcBrA4_0063450-RA|protein_coding||c.-2342T>G|||||2342|,C|upstream_gene_variant|MODIFIER|rieske_iron-sulfur_protein%2C_mitochondrial_precursor%2C_putative|TcBrA4_0063460|transcript|TcBrA4_0063460-RA|protein_coding||c.-488T>G|||||488|,C|downstream_gene_variant|MODIFIER|chaperone_DNAJ_protein%2C_putative|TcBrA4_0063480|transcript|TcBrA4_0063480-RA|protein_coding||c.*2037T>G|||||2037|,C|downstream_gene_variant|MODIFIER|hypothetical_protein%2C_conserved|TcBrA4_0063490|transcript|TcBrA4_0063490-RA|protein_coding||c.*3526T>G|||||3526|	GT:AD:DP:GQ:PL:SB
TcBrA4_Chr1	2495105	.	G	C	2273.77	.	DP=65;ExcessHet=3.0103;MLEAC=2,0;MLEAF=1.00,0.00;RAW_MQ=70534.00;ANN=C|synonymous_variant|LOW|hypothetical_protein%2C_conserved|TcBrA4_0063470|transcript|TcBrA4_0063470-RA|protein_coding|1/1|c.1824C>G|p.Ala608Ala|1824/1920|1824/1920|608/639||,C|upstream_gene_variant|MODIFIER|hypothetical_protein%2C_conserved|TcBrA4_0063440|transcript|TcBrA4_0063440-RA|protein_coding||c.-3535C>G|||||3535|,C|upstream_gene_variant|MODIFIER|hypothetical_protein%2C_conserved|TcBrA4_0063450|transcript|TcBrA4_0063450-RA|protein_coding||c.-2360C>G|||||2360|,C|upstream_gene_variant|MODIFIER|rieske_iron-sulfur_protein%2C_mitochondrial_precursor%2C_putative|TcBrA4_0063460|transcript|TcBrA4_0063460-RA|protein_coding||c.-506C>G|||||506|,C|downstream_gene_variant|MODIFIER|chaperone_DNAJ_protein%2C_putative|TcBrA4_0063480|transcript|TcBrA4_0063480-RA|protein_coding||c.*2019C>G|||||2019|,C|downstream_gene_variant|MODIFIER|hypothetical_protein%2C_conserved|TcBrA4_0063490|transcript|TcBrA4_0063490-RA|protein_coding||c.*3508C>G|||||3508|	GT:AD:DP:GQ:PL:SB
TcBrA4_Chr1	2495132	.	G	A	3059.77	.	DP=67;ExcessHet=3.0103;MLEAC=2,0;MLEAF=1.00,0.00;RAW_MQ=78831.00;ANN=A|synonymous_variant|LOW|hypothetical_protein%2C_conserved|TcBrA4_0063470|transcript|TcBrA4_0063470-RA|protein_coding|1/1|c.1797C>T|p.Phe599Phe|1797/1920|1797/1920|599/639||,A|upstream_gene_variant|MODIFIER|hypothetical_protein%2C_conserved|TcBrA4_0063440|transcript|TcBrA4_0063440-RA|protein_coding||c.-3562C>T|||||3562|,A|upstream_gene_variant|MODIFIER|hypothetical_protein%2C_conserved|TcBrA4_0063450|transcript|TcBrA4_0063450-RA|protein_coding||c.-2387C>T|||||2387|,A|upstream_gene_variant|MODIFIER|rieske_iron-sulfur_protein%2C_mitochondrial_precursor%2C_putative|TcBrA4_0063460|transcript|TcBrA4_0063460-RA|protein_coding||c.-533C>T|||||533|,A|downstream_gene_variant|MODIFIER|chaperone_DNAJ_protein%2C_putative|TcBrA4_0063480|transcript|TcBrA4_0063480-RA|protein_coding||c.*1992C>T|||||1992|,A|downstream_gene_variant|MODIFIER|hypothetical_protein%2C_conserved|TcBrA4_0063490|transcript|TcBrA4_0063490-RA|protein_coding||c.*3481C>T|||||3481|	GT:AD:DP:GQ:PGT:PID:PL:SB
TcBrA4_Chr1	2495141	.	T	C	3100.77	.	DP=70;ExcessHet=3.0103;MLEAC=2,0;MLEAF=1.00,0.00;RAW_MQ=83842.00;ANN=C|synonymous_variant|LOW|hypothetical_protein%2C_conserved|TcBrA4_0063470|transcript|TcBrA4_0063470-RA|protein_coding|1/1|c.1788A>G|p.Ala596Ala|1788/1920|1788/1920|596/639||,C|upstream_gene_variant|MODIFIER|hypothetical_protein%2C_conserved|TcBrA4_0063440|transcript|TcBrA4_0063440-RA|protein_coding||c.-3571A>G|||||3571|,C|upstream_gene_variant|MODIFIER|hypothetical_protein%2C_conserved|TcBrA4_0063450|transcript|TcBrA4_0063450-RA|protein_coding||c.-2396A>G|||||2396|,C|upstream_gene_variant|MODIFIER|rieske_iron-sulfur_protein%2C_mitochondrial_precursor%2C_putative|TcBrA4_0063460|transcript|TcBrA4_0063460-RA|protein_coding||c.-542A>G|||||542|,C|downstream_gene_variant|MODIFIER|chaperone_DNAJ_protein%2C_putative|TcBrA4_0063480|transcript|TcBrA4_0063480-RA|protein_coding||c.*1983A>G|||||1983|,C|downstream_gene_variant|MODIFIER|hypothetical_protein%2C_conserved|TcBrA4_0063490|transcript|TcBrA4_0063490-RA|protein_coding||c.*3472A>G|||||3472|	GT:AD:DP:GQ:PGT:PID:PL:SB
TcBrA4_Chr1	2495158	.	C	T	3421.77	.	DP=75;ExcessHet=3.0103;MLEAC=2,0;MLEAF=1.00,0.00;RAW_MQ=95296.00;ANN=T|missense_variant|MODERATE|hypothetical_protein%2C_conserved|TcBrA4_0063470|transcript|TcBrA4_0063470-RA|protein_coding|1/1|c.1771G>A|p.Val591Ile|1771/1920|1771/1920|591/639||,T|upstream_gene_variant|MODIFIER|hypothetical_protein%2C_conserved|TcBrA4_0063440|transcript|TcBrA4_0063440-RA|protein_coding||c.-3588G>A|||||3588|,T|upstream_gene_variant|MODIFIER|hypothetical_protein%2C_conserved|TcBrA4_0063450|transcript|TcBrA4_0063450-RA|protein_coding||c.-2413G>A|||||2413|,T|upstream_gene_variant|MODIFIER|rieske_iron-sulfur_protein%2C_mitochondrial_precursor%2C_putative|TcBrA4_0063460|transcript|TcBrA4_0063460-RA|protein_coding||c.-559G>A|||||559|,T|downstream_gene_variant|MODIFIER|chaperone_DNAJ_protein%2C_putative|TcBrA4_0063480|transcript|TcBrA4_0063480-RA|protein_coding||c.*1966G>A|||||1966|,T|downstream_gene_variant|MODIFIER|hypothetical_protein%2C_conserved|TcBrA4_0063490|transcript|TcBrA4_0063490-RA|protein_coding||c.*3455G>A|||||3455|	GT:AD:DP:GQ:PGT:PID:PL:SB
TcBrA4_Chr1	2495165	.	C	A	3409.77	.	DP=76;ExcessHet=3.0103;MLEAC=2,0;MLEAF=1.00,0.00;RAW_MQ=97224.00;ANN=A|synonymous_variant|LOW|hypothetical_protein%2C_conserved|TcBrA4_0063470|transcript|TcBrA4_0063470-RA|protein_coding|1/1|c.1764G>T|p.Leu588Leu|1764/1920|1764/1920|588/639||,A|upstream_gene_variant|MODIFIER|hypothetical_protein%2C_conserved|TcBrA4_0063440|transcript|TcBrA4_0063440-RA|protein_coding||c.-3595G>T|||||3595|,A|upstream_gene_variant|MODIFIER|hypothetical_protein%2C_conserved|TcBrA4_0063450|transcript|TcBrA4_0063450-RA|protein_coding||c.-2420G>T|||||2420|,A|upstream_gene_variant|MODIFIER|rieske_iron-sulfur_protein%2C_mitochondrial_precursor%2C_putative|TcBrA4_0063460|transcript|TcBrA4_0063460-RA|protein_coding||c.-566G>T|||||566|,A|downstream_gene_variant|MODIFIER|chaperone_DNAJ_protein%2C_putative|TcBrA4_0063480|transcript|TcBrA4_0063480-RA|protein_coding||c.*1959G>T|||||1959|,A|downstream_gene_variant|MODIFIER|hypothetical_protein%2C_conserved|TcBrA4_0063490|transcript|TcBrA4_0063490-RA|protein_coding||c.*3448G>T|||||3448|	GT:AD:DP:GQ:PGT:PID:PL:SB
TcBrA4_Chr1	2495381	.	T	G	3732.77	.	DP=81;ExcessHet=3.0103;MLEAC=2,0;MLEAF=1.00,0.00;RAW_MQ=114719.00;ANN=G|synonymous_variant|LOW|hypothetical_protein%2C_conserved|TcBrA4_0063470|transcript|TcBrA4_0063470-RA|protein_coding|1/1|c.1548A>C|p.Ala516Ala|1548/1920|1548/1920|516/639||,G|upstream_gene_variant|MODIFIER|hypothetical_protein%2C_conserved|TcBrA4_0063440|transcript|TcBrA4_0063440-RA|protein_coding||c.-3811A>C|||||3811|,G|upstream_gene_variant|MODIFIER|hypothetical_protein%2C_conserved|TcBrA4_0063450|transcript|TcBrA4_0063450-RA|protein_coding||c.-2636A>C|||||2636|,G|upstream_gene_variant|MODIFIER|rieske_iron-sulfur_protein%2C_mitochondrial_precursor%2C_putative|TcBrA4_0063460|transcript|TcBrA4_0063460-RA|protein_coding||c.-782A>C|||||782|,G|downstream_gene_variant|MODIFIER|chaperone_DNAJ_protein%2C_putative|TcBrA4_0063480|transcript|TcBrA4_0063480-RA|protein_coding||c.*1743A>C|||||1743|,G|downstream_gene_variant|MODIFIER|hypothetical_protein%2C_conserved|TcBrA4_0063490|transcript|TcBrA4_0063490-RA|protein_coding||c.*3232A>C|||||3232|	GT:AD:DP:GQ:PGT:PID:PL:SB
TcBrA4_Chr1	2495383	.	C	T	3732.77	.	DP=84;ExcessHet=3.0103;MLEAC=2,0;MLEAF=1.00,0.00;RAW_MQ=119847.00;ANN=T|missense_variant|MODERATE|hypothetical_protein%2C_conserved|TcBrA4_0063470|transcript|TcBrA4_0063470-RA|protein_coding|1/1|c.1546G>A|p.Ala516Thr|1546/1920|1546/1920|516/639||,T|upstream_gene_variant|MODIFIER|hypothetical_protein%2C_conserved|TcBrA4_0063440|transcript|TcBrA4_0063440-RA|protein_coding||c.-3813G>A|||||3813|,T|upstream_gene_variant|MODIFIER|hypothetical_protein%2C_conserved|TcBrA4_0063450|transcript|TcBrA4_0063450-RA|protein_coding||c.-2638G>A|||||2638|,T|upstream_gene_variant|MODIFIER|rieske_iron-sulfur_protein%2C_mitochondrial_precursor%2C_putative|TcBrA4_0063460|transcript|TcBrA4_0063460-RA|protein_coding||c.-784G>A|||||784|,T|downstream_gene_variant|MODIFIER|chaperone_DNAJ_protein%2C_putative|TcBrA4_0063480|transcript|TcBrA4_0063480-RA|protein_coding||c.*1741G>A|||||1741|,T|downstream_gene_variant|MODIFIER|hypothetical_protein%2C_conserved|TcBrA4_0063490|transcript|TcBrA4_0063490-RA|protein_coding||c.*3230G>A|||||3230|	GT:AD:DP:GQ:PGT:PID:PL:SB
TcBrA4_Chr1	2495399	.	C	T	3332.77	.	DP=91;ExcessHet=3.0103;MLEAC=2,0;MLEAF=1.00,0.00;RAW_MQ=131047.00;ANN=T|synonymous_variant|LOW|hypothetical_protein%2C_conserved|TcBrA4_0063470|transcript|TcBrA4_0063470-RA|protein_coding|1/1|c.1530G>A|p.Arg510Arg|1530/1920|1530/1920|510/639||,T|upstream_gene_variant|MODIFIER|hypothetical_protein%2C_conserved|TcBrA4_0063440|transcript|TcBrA4_0063440-RA|protein_coding||c.-3829G>A|||||3829|,T|upstream_gene_variant|MODIFIER|hypothetical_protein%2C_conserved|TcBrA4_0063450|transcript|TcBrA4_0063450-RA|protein_coding||c.-2654G>A|||||2654|,T|upstream_gene_variant|MODIFIER|rieske_iron-sulfur_protein%2C_mitochondrial_precursor%2C_putative|TcBrA4_0063460|transcript|TcBrA4_0063460-RA|protein_coding||c.-800G>A|||||800|,T|downstream_gene_variant|MODIFIER|chaperone_DNAJ_protein%2C_putative|TcBrA4_0063480|transcript|TcBrA4_0063480-RA|protein_coding||c.*1725G>A|||||1725|,T|downstream_gene_variant|MODIFIER|hypothetical_protein%2C_conserved|TcBrA4_0063490|transcript|TcBrA4_0063490-RA|protein_coding||c.*3214G>A|||||3214|	GT:AD:DP:GQ:PL:SB
TcBrA4_Chr1	2495465	.	G	A	4194.77	.	BaseQRankSum=-0.806;ClippingRankSum=0.000;DP=113;ExcessHet=3.0103;MLEAC=2,0;MLEAF=1.00,0.00;MQRankSum=-1.144;RAW_MQ=167184.00;ReadPosRankSum=-0.559;ANN=A|synonymous_variant|LOW|hypothetical_protein%2C_conserved|TcBrA4_0063470|transcript|TcBrA4_0063470-RA|protein_coding|1/1|c.1464C>T|p.Ser488Ser|1464/1920|1464/1920|488/639||,A|upstream_gene_variant|MODIFIER|hypothetical_protein%2C_conserved|TcBrA4_0063440|transcript|TcBrA4_0063440-RA|protein_coding||c.-3895C>T|||||3895|,A|upstream_gene_variant|MODIFIER|hypothetical_protein%2C_conserved|TcBrA4_0063450|transcript|TcBrA4_0063450-RA|protein_coding||c.-2720C>T|||||2720|,A|upstream_gene_variant|MODIFIER|rieske_iron-sulfur_protein%2C_mitochondrial_precursor%2C_putative|TcBrA4_0063460|transcript|TcBrA4_0063460-RA|protein_coding||c.-866C>T|||||866|,A|downstream_gene_variant|MODIFIER|chaperone_DNAJ_protein%2C_putative|TcBrA4_0063480|transcript|TcBrA4_0063480-RA|protein_coding||c.*1659C>T|||||1659|,A|downstream_gene_variant|MODIFIER|hypothetical_protein%2C_conserved|TcBrA4_0063490|transcript|TcBrA4_0063490-RA|protein_coding||c.*3148C>T|||||3148|	GT:AD:DP:GQ:PL:SB
TcBrA4_Chr1	2495513	.	C	A	4655.77	.	BaseQRankSum=0.480;ClippingRankSum=0.000;DP=119;ExcessHet=3.0103;MLEAC=2,0;MLEAF=1.00,0.00;MQRankSum=-1.297;RAW_MQ=171493.00;ReadPosRankSum=-0.801;ANN=A|missense_variant|MODERATE|hypothetical_protein%2C_conserved|TcBrA4_0063470|transcript|TcBrA4_0063470-RA|protein_coding|1/1|c.1416G>T|p.Arg472Ser|1416/1920|1416/1920|472/639||,A|upstream_gene_variant|MODIFIER|hypothetical_protein%2C_conserved|TcBrA4_0063440|transcript|TcBrA4_0063440-RA|protein_coding||c.-3943G>T|||||3943|,A|upstream_gene_variant|MODIFIER|hypothetical_protein%2C_conserved|TcBrA4_0063450|transcript|TcBrA4_0063450-RA|protein_coding||c.-2768G>T|||||2768|,A|upstream_gene_variant|MODIFIER|rieske_iron-sulfur_protein%2C_mitochondrial_precursor%2C_putative|TcBrA4_0063460|transcript|TcBrA4_0063460-RA|protein_coding||c.-914G>T|||||914|,A|downstream_gene_variant|MODIFIER|chaperone_DNAJ_protein%2C_putative|TcBrA4_0063480|transcript|TcBrA4_0063480-RA|protein_coding||c.*1611G>T|||||1611|,A|downstream_gene_variant|MODIFIER|hypothetical_protein%2C_conserved|TcBrA4_0063490|transcript|TcBrA4_0063490-RA|protein_coding||c.*3100G>T|||||3100|	GT:AD:DP:GQ:PL:SB
TcBrA4_Chr1	2495525	.	C	A	4210.77	.	BaseQRankSum=-0.755;ClippingRankSum=0.000;DP=119;ExcessHet=3.0103;MLEAC=2,0;MLEAF=1.00,0.00;MQRankSum=-1.261;RAW_MQ=171868.00;ReadPosRankSum=-0.218;ANN=A|missense_variant|MODERATE|hypothetical_protein%2C_conserved|TcBrA4_0063470|transcript|TcBrA4_0063470-RA|protein_coding|1/1|c.1404G>T|p.Lys468Asn|1404/1920|1404/1920|468/639||,A|upstream_gene_variant|MODIFIER|hypothetical_protein%2C_conserved|TcBrA4_0063440|transcript|TcBrA4_0063440-RA|protein_coding||c.-3955G>T|||||3955|,A|upstream_gene_variant|MODIFIER|hypothetical_protein%2C_conserved|TcBrA4_0063450|transcript|TcBrA4_0063450-RA|protein_coding||c.-2780G>T|||||2780|,A|upstream_gene_variant|MODIFIER|rieske_iron-sulfur_protein%2C_mitochondrial_precursor%2C_putative|TcBrA4_0063460|transcript|TcBrA4_0063460-RA|protein_coding||c.-926G>T|||||926|,A|downstream_gene_variant|MODIFIER|chaperone_DNAJ_protein%2C_putative|TcBrA4_0063480|transcript|TcBrA4_0063480-RA|protein_coding||c.*1599G>T|||||1599|,A|downstream_gene_variant|MODIFIER|hypothetical_protein%2C_conserved|TcBrA4_0063490|transcript|TcBrA4_0063490-RA|protein_coding||c.*3088G>T|||||3088|	GT:AD:DP:GQ:PL:SB
TcBrA4_Chr1	2495598	.	G	A	3326.77	.	BaseQRankSum=-0.657;ClippingRankSum=0.000;DP=89;ExcessHet=3.0103;MLEAC=2,0;MLEAF=1.00,0.00;MQRankSum=-1.043;RAW_MQ=129035.00;ReadPosRankSum=-1.048;ANN=A|missense_variant|MODERATE|hypothetical_protein%2C_conserved|TcBrA4_0063470|transcript|TcBrA4_0063470-RA|protein_coding|1/1|c.1331C>T|p.Ser444Leu|1331/1920|1331/1920|444/639||,A|upstream_gene_variant|MODIFIER|hypothetical_protein%2C_conserved|TcBrA4_0063440|transcript|TcBrA4_0063440-RA|protein_coding||c.-4028C>T|||||4028|,A|upstream_gene_variant|MODIFIER|hypothetical_protein%2C_conserved|TcBrA4_0063450|transcript|TcBrA4_0063450-RA|protein_coding||c.-2853C>T|||||2853|,A|upstream_gene_variant|MODIFIER|rieske_iron-sulfur_protein%2C_mitochondrial_precursor%2C_putative|TcBrA4_0063460|transcript|TcBrA4_0063460-RA|protein_coding||c.-999C>T|||||999|,A|downstream_gene_variant|MODIFIER|chaperone_DNAJ_protein%2C_putative|TcBrA4_0063480|transcript|TcBrA4_0063480-RA|protein_coding||c.*1526C>T|||||1526|,A|downstream_gene_variant|MODIFIER|hypothetical_protein%2C_conserved|TcBrA4_0063490|transcript|TcBrA4_0063490-RA|protein_coding||c.*3015C>T|||||3015|	GT:AD:DP:GQ:PL:SB
TcBrA4_Chr1	2495618	.	T	C	3266.77	.	BaseQRankSum=-0.471;ClippingRankSum=0.000;DP=84;ExcessHet=3.0103;MLEAC=2,0;MLEAF=1.00,0.00;MQRankSum=-1.007;RAW_MQ=126202.00;ReadPosRankSum=-0.595;ANN=C|synonymous_variant|LOW|hypothetical_protein%2C_conserved|TcBrA4_0063470|transcript|TcBrA4_0063470-RA|protein_coding|1/1|c.1311A>G|p.Leu437Leu|1311/1920|1311/1920|437/639||,C|upstream_gene_variant|MODIFIER|hypothetical_protein%2C_conserved|TcBrA4_0063440|transcript|TcBrA4_0063440-RA|protein_coding||c.-4048A>G|||||4048|,C|upstream_gene_variant|MODIFIER|hypothetical_protein%2C_conserved|TcBrA4_0063450|transcript|TcBrA4_0063450-RA|protein_coding||c.-2873A>G|||||2873|,C|upstream_gene_variant|MODIFIER|rieske_iron-sulfur_protein%2C_mitochondrial_precursor%2C_putative|TcBrA4_0063460|transcript|TcBrA4_0063460-RA|protein_coding||c.-1019A>G|||||1019|,C|downstream_gene_variant|MODIFIER|chaperone_DNAJ_protein%2C_putative|TcBrA4_0063480|transcript|TcBrA4_0063480-RA|protein_coding||c.*1506A>G|||||1506|,C|downstream_gene_variant|MODIFIER|hypothetical_protein%2C_conserved|TcBrA4_0063490|transcript|TcBrA4_0063490-RA|protein_coding||c.*2995A>G|||||2995|	GT:AD:DP:GQ:PL:SB
TcBrA4_Chr1	2495725	.	G	A	3793.77	.	DP=98;ExcessHet=3.0103;MLEAC=2,0;MLEAF=1.00,0.00;RAW_MQ=156433.00;ANN=A|missense_variant|MODERATE|hypothetical_protein%2C_conserved|TcBrA4_0063470|transcript|TcBrA4_0063470-RA|protein_coding|1/1|c.1204C>T|p.His402Tyr|1204/1920|1204/1920|402/639||,A|upstream_gene_variant|MODIFIER|hypothetical_protein%2C_conserved|TcBrA4_0063440|transcript|TcBrA4_0063440-RA|protein_coding||c.-4155C>T|||||4155|,A|upstream_gene_variant|MODIFIER|hypothetical_protein%2C_conserved|TcBrA4_0063450|transcript|TcBrA4_0063450-RA|protein_coding||c.-2980C>T|||||2980|,A|upstream_gene_variant|MODIFIER|rieske_iron-sulfur_protein%2C_mitochondrial_precursor%2C_putative|TcBrA4_0063460|transcript|TcBrA4_0063460-RA|protein_coding||c.-1126C>T|||||1126|,A|downstream_gene_variant|MODIFIER|chaperone_DNAJ_protein%2C_putative|TcBrA4_0063480|transcript|TcBrA4_0063480-RA|protein_coding||c.*1399C>T|||||1399|,A|downstream_gene_variant|MODIFIER|hypothetical_protein%2C_conserved|TcBrA4_0063490|transcript|TcBrA4_0063490-RA|protein_coding||c.*2888C>T|||||2888|	GT:AD:DP:GQ:PL:SB
TcBrA4_Chr1	2495798	.	A	G	3671.77	.	DP=83;ExcessHet=3.0103;MLEAC=2,0;MLEAF=1.00,0.00;RAW_MQ=111222.00;ANN=G|synonymous_variant|LOW|hypothetical_protein%2C_conserved|TcBrA4_0063470|transcript|TcBrA4_0063470-RA|protein_coding|1/1|c.1131T>C|p.Ser377Ser|1131/1920|1131/1920|377/639||,G|upstream_gene_variant|MODIFIER|hypothetical_protein%2C_conserved|TcBrA4_0063440|transcript|TcBrA4_0063440-RA|protein_coding||c.-4228T>C|||||4228|,G|upstream_gene_variant|MODIFIER|hypothetical_protein%2C_conserved|TcBrA4_0063450|transcript|TcBrA4_0063450-RA|protein_coding||c.-3053T>C|||||3053|,G|upstream_gene_variant|MODIFIER|rieske_iron-sulfur_protein%2C_mitochondrial_precursor%2C_putative|TcBrA4_0063460|transcript|TcBrA4_0063460-RA|protein_coding||c.-1199T>C|||||1199|,G|downstream_gene_variant|MODIFIER|chaperone_DNAJ_protein%2C_putative|TcBrA4_0063480|transcript|TcBrA4_0063480-RA|protein_coding||c.*1326T>C|||||1326|,G|downstream_gene_variant|MODIFIER|hypothetical_protein%2C_conserved|TcBrA4_0063490|transcript|TcBrA4_0063490-RA|protein_coding||c.*2815T>C|||||2815|	GT:AD:DP:GQ:PGT:PID:PL:SB
TcBrA4_Chr1	2495817	.	A	G	3235.77	.	DP=70;ExcessHet=3.0103;MLEAC=2,0;MLEAF=1.00,0.00;RAW_MQ=86570.00;ANN=G|missense_variant|MODERATE|hypothetical_protein%2C_conserved|TcBrA4_0063470|transcript|TcBrA4_0063470-RA|protein_coding|1/1|c.1112T>C|p.Leu371Ser|1112/1920|1112/1920|371/639||,G|upstream_gene_variant|MODIFIER|hypothetical_protein%2C_conserved|TcBrA4_0063440|transcript|TcBrA4_0063440-RA|protein_coding||c.-4247T>C|||||4247|,G|upstream_gene_variant|MODIFIER|hypothetical_protein%2C_conserved|TcBrA4_0063450|transcript|TcBrA4_0063450-RA|protein_coding||c.-3072T>C|||||3072|,G|upstream_gene_variant|MODIFIER|rieske_iron-sulfur_protein%2C_mitochondrial_precursor%2C_putative|TcBrA4_0063460|transcript|TcBrA4_0063460-RA|protein_coding||c.-1218T>C|||||1218|,G|downstream_gene_variant|MODIFIER|chaperone_DNAJ_protein%2C_putative|TcBrA4_0063480|transcript|TcBrA4_0063480-RA|protein_coding||c.*1307T>C|||||1307|,G|downstream_gene_variant|MODIFIER|hypothetical_protein%2C_conserved|TcBrA4_0063490|transcript|TcBrA4_0063490-RA|protein_coding||c.*2796T>C|||||2796|	GT:AD:DP:GQ:PGT:PID:PL:SB
TcBrA4_Chr1	2495858	.	G	A	2598.77	.	DP=59;ExcessHet=3.0103;MLEAC=2,0;MLEAF=1.00,0.00;RAW_MQ=60232.00;ANN=A|synonymous_variant|LOW|hypothetical_protein%2C_conserved|TcBrA4_0063470|transcript|TcBrA4_0063470-RA|protein_coding|1/1|c.1071C>T|p.Cys357Cys|1071/1920|1071/1920|357/639||,A|upstream_gene_variant|MODIFIER|hypothetical_protein%2C_conserved|TcBrA4_0063440|transcript|TcBrA4_0063440-RA|protein_coding||c.-4288C>T|||||4288|,A|upstream_gene_variant|MODIFIER|hypothetical_protein%2C_conserved|TcBrA4_0063450|transcript|TcBrA4_0063450-RA|protein_coding||c.-3113C>T|||||3113|,A|upstream_gene_variant|MODIFIER|rieske_iron-sulfur_protein%2C_mitochondrial_precursor%2C_putative|TcBrA4_0063460|transcript|TcBrA4_0063460-RA|protein_coding||c.-1259C>T|||||1259|,A|downstream_gene_variant|MODIFIER|chaperone_DNAJ_protein%2C_putative|TcBrA4_0063480|transcript|TcBrA4_0063480-RA|protein_coding||c.*1266C>T|||||1266|,A|downstream_gene_variant|MODIFIER|hypothetical_protein%2C_conserved|TcBrA4_0063490|transcript|TcBrA4_0063490-RA|protein_coding||c.*2755C>T|||||2755|	GT:AD:DP:GQ:PGT:PID:PL:SB
TcBrA4_Chr1	2495863	.	C	T	2843.77	.	DP=65;ExcessHet=3.0103;MLEAC=2,0;MLEAF=1.00,0.00;RAW_MQ=67737.00;ANN=T|missense_variant|MODERATE|hypothetical_protein%2C_conserved|TcBrA4_0063470|transcript|TcBrA4_0063470-RA|protein_coding|1/1|c.1066G>A|p.Asp356Asn|1066/1920|1066/1920|356/639||,T|upstream_gene_variant|MODIFIER|hypothetical_protein%2C_conserved|TcBrA4_0063440|transcript|TcBrA4_0063440-RA|protein_coding||c.-4293G>A|||||4293|,T|upstream_gene_variant|MODIFIER|hypothetical_protein%2C_conserved|TcBrA4_0063450|transcript|TcBrA4_0063450-RA|protein_coding||c.-3118G>A|||||3118|,T|upstream_gene_variant|MODIFIER|rieske_iron-sulfur_protein%2C_mitochondrial_precursor%2C_putative|TcBrA4_0063460|transcript|TcBrA4_0063460-RA|protein_coding||c.-1264G>A|||||1264|,T|downstream_gene_variant|MODIFIER|chaperone_DNAJ_protein%2C_putative|TcBrA4_0063480|transcript|TcBrA4_0063480-RA|protein_coding||c.*1261G>A|||||1261|,T|downstream_gene_variant|MODIFIER|hypothetical_protein%2C_conserved|TcBrA4_0063490|transcript|TcBrA4_0063490-RA|protein_coding||c.*2750G>A|||||2750|	GT:AD:DP:GQ:PGT:PID:PL:SB
TcBrA4_Chr1	2495942	.	C	G	2462.77	.	DP=68;ExcessHet=3.0103;MLEAC=2,0;MLEAF=1.00,0.00;RAW_MQ=90810.00;ANN=G|missense_variant|MODERATE|hypothetical_protein%2C_conserved|TcBrA4_0063470|transcript|TcBrA4_0063470-RA|protein_coding|1/1|c.987G>C|p.Arg329Ser|987/1920|987/1920|329/639||,G|upstream_gene_variant|MODIFIER|hypothetical_protein%2C_conserved|TcBrA4_0063440|transcript|TcBrA4_0063440-RA|protein_coding||c.-4372G>C|||||4372|,G|upstream_gene_variant|MODIFIER|hypothetical_protein%2C_conserved|TcBrA4_0063450|transcript|TcBrA4_0063450-RA|protein_coding||c.-3197G>C|||||3197|,G|upstream_gene_variant|MODIFIER|rieske_iron-sulfur_protein%2C_mitochondrial_precursor%2C_putative|TcBrA4_0063460|transcript|TcBrA4_0063460-RA|protein_coding||c.-1343G>C|||||1343|,G|downstream_gene_variant|MODIFIER|chaperone_DNAJ_protein%2C_putative|TcBrA4_0063480|transcript|TcBrA4_0063480-RA|protein_coding||c.*1182G>C|||||1182|,G|downstream_gene_variant|MODIFIER|hypothetical_protein%2C_conserved|TcBrA4_0063490|transcript|TcBrA4_0063490-RA|protein_coding||c.*2671G>C|||||2671|	GT:AD:DP:GQ:PL:SB
TcBrA4_Chr1	2496082	.	T	C	3426.77	.	DP=78;ExcessHet=3.0103;MLEAC=2,0;MLEAF=1.00,0.00;RAW_MQ=102864.00;ANN=C|missense_variant|MODERATE|hypothetical_protein%2C_conserved|TcBrA4_0063470|transcript|TcBrA4_0063470-RA|protein_coding|1/1|c.847A>G|p.Thr283Ala|847/1920|847/1920|283/639||,C|upstream_gene_variant|MODIFIER|hypothetical_protein%2C_conserved|TcBrA4_0063440|transcript|TcBrA4_0063440-RA|protein_coding||c.-4512A>G|||||4512|,C|upstream_gene_variant|MODIFIER|hypothetical_protein%2C_conserved|TcBrA4_0063450|transcript|TcBrA4_0063450-RA|protein_coding||c.-3337A>G|||||3337|,C|upstream_gene_variant|MODIFIER|rieske_iron-sulfur_protein%2C_mitochondrial_precursor%2C_putative|TcBrA4_0063460|transcript|TcBrA4_0063460-RA|protein_coding||c.-1483A>G|||||1483|,C|downstream_gene_variant|MODIFIER|chaperone_DNAJ_protein%2C_putative|TcBrA4_0063480|transcript|TcBrA4_0063480-RA|protein_coding||c.*1042A>G|||||1042|,C|downstream_gene_variant|MODIFIER|hypothetical_protein%2C_conserved|TcBrA4_0063490|transcript|TcBrA4_0063490-RA|protein_coding||c.*2531A>G|||||2531|	GT:AD:DP:GQ:PGT:PID:PL:SB
TcBrA4_Chr1	2496086	.	C	T	3364.77	.	DP=74;ExcessHet=3.0103;MLEAC=2,0;MLEAF=1.00,0.00;RAW_MQ=98231.00;ANN=T|synonymous_variant|LOW|hypothetical_protein%2C_conserved|TcBrA4_0063470|transcript|TcBrA4_0063470-RA|protein_coding|1/1|c.843G>A|p.Gln281Gln|843/1920|843/1920|281/639||,T|upstream_gene_variant|MODIFIER|hypothetical_protein%2C_conserved|TcBrA4_0063440|transcript|TcBrA4_0063440-RA|protein_coding||c.-4516G>A|||||4516|,T|upstream_gene_variant|MODIFIER|hypothetical_protein%2C_conserved|TcBrA4_0063450|transcript|TcBrA4_0063450-RA|protein_coding||c.-3341G>A|||||3341|,T|upstream_gene_variant|MODIFIER|rieske_iron-sulfur_protein%2C_mitochondrial_precursor%2C_putative|TcBrA4_0063460|transcript|TcBrA4_0063460-RA|protein_coding||c.-1487G>A|||||1487|,T|downstream_gene_variant|MODIFIER|chaperone_DNAJ_protein%2C_putative|TcBrA4_0063480|transcript|TcBrA4_0063480-RA|protein_coding||c.*1038G>A|||||1038|,T|downstream_gene_variant|MODIFIER|hypothetical_protein%2C_conserved|TcBrA4_0063490|transcript|TcBrA4_0063490-RA|protein_coding||c.*2527G>A|||||2527|	GT:AD:DP:GQ:PGT:PID:PL:SB
TcBrA4_Chr1	2496112	.	G	C	2337.77	.	DP=67;ExcessHet=3.0103;MLEAC=2,0;MLEAF=1.00,0.00;RAW_MQ=86258.00;ANN=C|missense_variant|MODERATE|hypothetical_protein%2C_conserved|TcBrA4_0063470|transcript|TcBrA4_0063470-RA|protein_coding|1/1|c.817C>G|p.Leu273Val|817/1920|817/1920|273/639||,C|upstream_gene_variant|MODIFIER|hypothetical_protein%2C_conserved|TcBrA4_0063440|transcript|TcBrA4_0063440-RA|protein_coding||c.-4542C>G|||||4542|,C|upstream_gene_variant|MODIFIER|hypothetical_protein%2C_conserved|TcBrA4_0063450|transcript|TcBrA4_0063450-RA|protein_coding||c.-3367C>G|||||3367|,C|upstream_gene_variant|MODIFIER|rieske_iron-sulfur_protein%2C_mitochondrial_precursor%2C_putative|TcBrA4_0063460|transcript|TcBrA4_0063460-RA|protein_coding||c.-1513C>G|||||1513|,C|downstream_gene_variant|MODIFIER|chaperone_DNAJ_protein%2C_putative|TcBrA4_0063480|transcript|TcBrA4_0063480-RA|protein_coding||c.*1012C>G|||||1012|,C|downstream_gene_variant|MODIFIER|hypothetical_protein%2C_conserved|TcBrA4_0063490|transcript|TcBrA4_0063490-RA|protein_coding||c.*2501C>G|||||2501|	GT:AD:DP:GQ:PL:SB
TcBrA4_Chr1	2496185	.	A	G	2468.77	.	DP=72;ExcessHet=3.0103;MLEAC=2,0;MLEAF=1.00,0.00;RAW_MQ=79453.00;ANN=G|synonymous_variant|LOW|hypothetical_protein%2C_conserved|TcBrA4_0063470|transcript|TcBrA4_0063470-RA|protein_coding|1/1|c.744T>C|p.Pro248Pro|744/1920|744/1920|248/639||,G|upstream_gene_variant|MODIFIER|hypothetical_protein%2C_conserved|TcBrA4_0063440|transcript|TcBrA4_0063440-RA|protein_coding||c.-4615T>C|||||4615|,G|upstream_gene_variant|MODIFIER|hypothetical_protein%2C_conserved|TcBrA4_0063450|transcript|TcBrA4_0063450-RA|protein_coding||c.-3440T>C|||||3440|,G|upstream_gene_variant|MODIFIER|rieske_iron-sulfur_protein%2C_mitochondrial_precursor%2C_putative|TcBrA4_0063460|transcript|TcBrA4_0063460-RA|protein_coding||c.-1586T>C|||||1586|,G|downstream_gene_variant|MODIFIER|chaperone_DNAJ_protein%2C_putative|TcBrA4_0063480|transcript|TcBrA4_0063480-RA|protein_coding||c.*939T>C|||||939|,G|downstream_gene_variant|MODIFIER|hypothetical_protein%2C_conserved|TcBrA4_0063490|transcript|TcBrA4_0063490-RA|protein_coding||c.*2428T>C|||||2428|	GT:AD:DP:GQ:PL:SB
TcBrA4_Chr1	2496206	.	A	G	2351.77	.	DP=68;ExcessHet=3.0103;MLEAC=2,0;MLEAF=1.00,0.00;RAW_MQ=70958.00;ANN=G|synonymous_variant|LOW|hypothetical_protein%2C_conserved|TcBrA4_0063470|transcript|TcBrA4_0063470-RA|protein_coding|1/1|c.723T>C|p.Gly241Gly|723/1920|723/1920|241/639||,G|upstream_gene_variant|MODIFIER|hypothetical_protein%2C_conserved|TcBrA4_0063440|transcript|TcBrA4_0063440-RA|protein_coding||c.-4636T>C|||||4636|,G|upstream_gene_variant|MODIFIER|hypothetical_protein%2C_conserved|TcBrA4_0063450|transcript|TcBrA4_0063450-RA|protein_coding||c.-3461T>C|||||3461|,G|upstream_gene_variant|MODIFIER|rieske_iron-sulfur_protein%2C_mitochondrial_precursor%2C_putative|TcBrA4_0063460|transcript|TcBrA4_0063460-RA|protein_coding||c.-1607T>C|||||1607|,G|downstream_gene_variant|MODIFIER|chaperone_DNAJ_protein%2C_putative|TcBrA4_0063480|transcript|TcBrA4_0063480-RA|protein_coding||c.*918T>C|||||918|,G|downstream_gene_variant|MODIFIER|hypothetical_protein%2C_conserved|TcBrA4_0063490|transcript|TcBrA4_0063490-RA|protein_coding||c.*2407T>C|||||2407|	GT:AD:DP:GQ:PL:SB
TcBrA4_Chr1	2496233	.	G	T	3466.77	.	DP=76;ExcessHet=3.0103;MLEAC=2,0;MLEAF=1.00,0.00;RAW_MQ=82249.00;ANN=T|synonymous_variant|LOW|hypothetical_protein%2C_conserved|TcBrA4_0063470|transcript|TcBrA4_0063470-RA|protein_coding|1/1|c.696C>A|p.Val232Val|696/1920|696/1920|232/639||,T|upstream_gene_variant|MODIFIER|hypothetical_protein%2C_conserved|TcBrA4_0063440|transcript|TcBrA4_0063440-RA|protein_coding||c.-4663C>A|||||4663|,T|upstream_gene_variant|MODIFIER|hypothetical_protein%2C_conserved|TcBrA4_0063450|transcript|TcBrA4_0063450-RA|protein_coding||c.-3488C>A|||||3488|,T|upstream_gene_variant|MODIFIER|rieske_iron-sulfur_protein%2C_mitochondrial_precursor%2C_putative|TcBrA4_0063460|transcript|TcBrA4_0063460-RA|protein_coding||c.-1634C>A|||||1634|,T|downstream_gene_variant|MODIFIER|chaperone_DNAJ_protein%2C_putative|TcBrA4_0063480|transcript|TcBrA4_0063480-RA|protein_coding||c.*891C>A|||||891|,T|downstream_gene_variant|MODIFIER|hypothetical_protein%2C_conserved|TcBrA4_0063490|transcript|TcBrA4_0063490-RA|protein_coding||c.*2380C>A|||||2380|	GT:AD:DP:GQ:PGT:PID:PL:SB
TcBrA4_Chr1	2496238	.	C	G	3588.77	.	DP=81;ExcessHet=3.0103;MLEAC=2,0;MLEAF=1.00,0.00;RAW_MQ=89389.00;ANN=G|missense_variant|MODERATE|hypothetical_protein%2C_conserved|TcBrA4_0063470|transcript|TcBrA4_0063470-RA|protein_coding|1/1|c.691G>C|p.Glu231Gln|691/1920|691/1920|231/639||,G|upstream_gene_variant|MODIFIER|hypothetical_protein%2C_conserved|TcBrA4_0063440|transcript|TcBrA4_0063440-RA|protein_coding||c.-4668G>C|||||4668|,G|upstream_gene_variant|MODIFIER|hypothetical_protein%2C_conserved|TcBrA4_0063450|transcript|TcBrA4_0063450-RA|protein_coding||c.-3493G>C|||||3493|,G|upstream_gene_variant|MODIFIER|rieske_iron-sulfur_protein%2C_mitochondrial_precursor%2C_putative|TcBrA4_0063460|transcript|TcBrA4_0063460-RA|protein_coding||c.-1639G>C|||||1639|,G|downstream_gene_variant|MODIFIER|chaperone_DNAJ_protein%2C_putative|TcBrA4_0063480|transcript|TcBrA4_0063480-RA|protein_coding||c.*886G>C|||||886|,G|downstream_gene_variant|MODIFIER|hypothetical_protein%2C_conserved|TcBrA4_0063490|transcript|TcBrA4_0063490-RA|protein_coding||c.*2375G>C|||||2375|	GT:AD:DP:GQ:PGT:PID:PL:SB
TcBrA4_Chr1	2496268	.	G	T	3043.77	.	DP=90;ExcessHet=3.0103;MLEAC=2,0;MLEAF=1.00,0.00;RAW_MQ=109244.00;ANN=T|missense_variant|MODERATE|hypothetical_protein%2C_conserved|TcBrA4_0063470|transcript|TcBrA4_0063470-RA|protein_coding|1/1|c.661C>A|p.His221Asn|661/1920|661/1920|221/639||,T|upstream_gene_variant|MODIFIER|hypothetical_protein%2C_conserved|TcBrA4_0063440|transcript|TcBrA4_0063440-RA|protein_coding||c.-4698C>A|||||4698|,T|upstream_gene_variant|MODIFIER|hypothetical_protein%2C_conserved|TcBrA4_0063450|transcript|TcBrA4_0063450-RA|protein_coding||c.-3523C>A|||||3523|,T|upstream_gene_variant|MODIFIER|rieske_iron-sulfur_protein%2C_mitochondrial_precursor%2C_putative|TcBrA4_0063460|transcript|TcBrA4_0063460-RA|protein_coding||c.-1669C>A|||||1669|,T|downstream_gene_variant|MODIFIER|chaperone_DNAJ_protein%2C_putative|TcBrA4_0063480|transcript|TcBrA4_0063480-RA|protein_coding||c.*856C>A|||||856|,T|downstream_gene_variant|MODIFIER|hypothetical_protein%2C_conserved|TcBrA4_0063490|transcript|TcBrA4_0063490-RA|protein_coding||c.*2345C>A|||||2345|	GT:AD:DP:GQ:PL:SB
TcBrA4_Chr1	2496393	.	C	T	3824.77	.	DP=86;ExcessHet=3.0103;MLEAC=2,0;MLEAF=1.00,0.00;RAW_MQ=103587.00;ANN=T|missense_variant|MODERATE|hypothetical_protein%2C_conserved|TcBrA4_0063470|transcript|TcBrA4_0063470-RA|protein_coding|1/1|c.536G>A|p.Gly179Glu|536/1920|536/1920|179/639||,T|upstream_gene_variant|MODIFIER|hypothetical_protein%2C_conserved|TcBrA4_0063440|transcript|TcBrA4_0063440-RA|protein_coding||c.-4823G>A|||||4823|,T|upstream_gene_variant|MODIFIER|hypothetical_protein%2C_conserved|TcBrA4_0063450|transcript|TcBrA4_0063450-RA|protein_coding||c.-3648G>A|||||3648|,T|upstream_gene_variant|MODIFIER|rieske_iron-sulfur_protein%2C_mitochondrial_precursor%2C_putative|TcBrA4_0063460|transcript|TcBrA4_0063460-RA|protein_coding||c.-1794G>A|||||1794|,T|downstream_gene_variant|MODIFIER|chaperone_DNAJ_protein%2C_putative|TcBrA4_0063480|transcript|TcBrA4_0063480-RA|protein_coding||c.*731G>A|||||731|,T|downstream_gene_variant|MODIFIER|hypothetical_protein%2C_conserved|TcBrA4_0063490|transcript|TcBrA4_0063490-RA|protein_coding||c.*2220G>A|||||2220|	GT:AD:DP:GQ:PGT:PID:PL:SB
TcBrA4_Chr1	2496395	.	A	C	3824.77	.	DP=85;ExcessHet=3.0103;MLEAC=2,0;MLEAF=1.00,0.00;RAW_MQ=101823.00;ANN=C|missense_variant|MODERATE|hypothetical_protein%2C_conserved|TcBrA4_0063470|transcript|TcBrA4_0063470-RA|protein_coding|1/1|c.534T>G|p.Phe178Leu|534/1920|534/1920|178/639||,C|upstream_gene_variant|MODIFIER|hypothetical_protein%2C_conserved|TcBrA4_0063440|transcript|TcBrA4_0063440-RA|protein_coding||c.-4825T>G|||||4825|,C|upstream_gene_variant|MODIFIER|hypothetical_protein%2C_conserved|TcBrA4_0063450|transcript|TcBrA4_0063450-RA|protein_coding||c.-3650T>G|||||3650|,C|upstream_gene_variant|MODIFIER|rieske_iron-sulfur_protein%2C_mitochondrial_precursor%2C_putative|TcBrA4_0063460|transcript|TcBrA4_0063460-RA|protein_coding||c.-1796T>G|||||1796|,C|downstream_gene_variant|MODIFIER|chaperone_DNAJ_protein%2C_putative|TcBrA4_0063480|transcript|TcBrA4_0063480-RA|protein_coding||c.*729T>G|||||729|,C|downstream_gene_variant|MODIFIER|hypothetical_protein%2C_conserved|TcBrA4_0063490|transcript|TcBrA4_0063490-RA|protein_coding||c.*2218T>G|||||2218|	GT:AD:DP:GQ:PGT:PID:PL:SB
TcBrA4_Chr1	2496437	.	G	A	4465.77	.	DP=101;ExcessHet=3.0103;MLEAC=2,0;MLEAF=1.00,0.00;RAW_MQ=112337.00;ANN=A|synonymous_variant|LOW|hypothetical_protein%2C_conserved|TcBrA4_0063470|transcript|TcBrA4_0063470-RA|protein_coding|1/1|c.492C>T|p.Asn164Asn|492/1920|492/1920|164/639||,A|upstream_gene_variant|MODIFIER|hypothetical_protein%2C_conserved|TcBrA4_0063440|transcript|TcBrA4_0063440-RA|protein_coding||c.-4867C>T|||||4867|,A|upstream_gene_variant|MODIFIER|hypothetical_protein%2C_conserved|TcBrA4_0063450|transcript|TcBrA4_0063450-RA|protein_coding||c.-3692C>T|||||3692|,A|upstream_gene_variant|MODIFIER|rieske_iron-sulfur_protein%2C_mitochondrial_precursor%2C_putative|TcBrA4_0063460|transcript|TcBrA4_0063460-RA|protein_coding||c.-1838C>T|||||1838|,A|downstream_gene_variant|MODIFIER|chaperone_DNAJ_protein%2C_putative|TcBrA4_0063480|transcript|TcBrA4_0063480-RA|protein_coding||c.*687C>T|||||687|,A|downstream_gene_variant|MODIFIER|hypothetical_protein%2C_conserved|TcBrA4_0063490|transcript|TcBrA4_0063490-RA|protein_coding||c.*2176C>T|||||2176|	GT:AD:DP:GQ:PGT:PID:PL:SB
TcBrA4_Chr1	2496447	.	T	G	4619.77	.	DP=104;ExcessHet=3.0103;MLEAC=2,0;MLEAF=1.00,0.00;RAW_MQ=116973.00;ANN=G|missense_variant|MODERATE|hypothetical_protein%2C_conserved|TcBrA4_0063470|transcript|TcBrA4_0063470-RA|protein_coding|1/1|c.482A>C|p.Asn161Thr|482/1920|482/1920|161/639||,G|upstream_gene_variant|MODIFIER|hypothetical_protein%2C_conserved|TcBrA4_0063440|transcript|TcBrA4_0063440-RA|protein_coding||c.-4877A>C|||||4877|,G|upstream_gene_variant|MODIFIER|hypothetical_protein%2C_conserved|TcBrA4_0063450|transcript|TcBrA4_0063450-RA|protein_coding||c.-3702A>C|||||3702|,G|upstream_gene_variant|MODIFIER|rieske_iron-sulfur_protein%2C_mitochondrial_precursor%2C_putative|TcBrA4_0063460|transcript|TcBrA4_0063460-RA|protein_coding||c.-1848A>C|||||1848|,G|downstream_gene_variant|MODIFIER|chaperone_DNAJ_protein%2C_putative|TcBrA4_0063480|transcript|TcBrA4_0063480-RA|protein_coding||c.*677A>C|||||677|,G|downstream_gene_variant|MODIFIER|hypothetical_protein%2C_conserved|TcBrA4_0063490|transcript|TcBrA4_0063490-RA|protein_coding||c.*2166A>C|||||2166|	GT:AD:DP:GQ:PGT:PID:PL:SB
TcBrA4_Chr1	2496463	.	A	G	3469.77	.	DP=98;ExcessHet=3.0103;MLEAC=2,0;MLEAF=1.00,0.00;RAW_MQ=110000.00;ANN=G|missense_variant|MODERATE|hypothetical_protein%2C_conserved|TcBrA4_0063470|transcript|TcBrA4_0063470-RA|protein_coding|1/1|c.466T>C|p.Cys156Arg|466/1920|466/1920|156/639||,G|upstream_gene_variant|MODIFIER|hypothetical_protein%2C_conserved|TcBrA4_0063440|transcript|TcBrA4_0063440-RA|protein_coding||c.-4893T>C|||||4893|,G|upstream_gene_variant|MODIFIER|hypothetical_protein%2C_conserved|TcBrA4_0063450|transcript|TcBrA4_0063450-RA|protein_coding||c.-3718T>C|||||3718|,G|upstream_gene_variant|MODIFIER|rieske_iron-sulfur_protein%2C_mitochondrial_precursor%2C_putative|TcBrA4_0063460|transcript|TcBrA4_0063460-RA|protein_coding||c.-1864T>C|||||1864|,G|downstream_gene_variant|MODIFIER|chaperone_DNAJ_protein%2C_putative|TcBrA4_0063480|transcript|TcBrA4_0063480-RA|protein_coding||c.*661T>C|||||661|,G|downstream_gene_variant|MODIFIER|hypothetical_protein%2C_conserved|TcBrA4_0063490|transcript|TcBrA4_0063490-RA|protein_coding||c.*2150T>C|||||2150|	GT:AD:DP:GQ:PL:SB
TcBrA4_Chr1	2496482	.	T	C	4629.77	.	DP=103;ExcessHet=3.0103;MLEAC=2,0;MLEAF=1.00,0.00;RAW_MQ=112465.00;ANN=C|synonymous_variant|LOW|hypothetical_protein%2C_conserved|TcBrA4_0063470|transcript|TcBrA4_0063470-RA|protein_coding|1/1|c.447A>G|p.Ala149Ala|447/1920|447/1920|149/639||,C|upstream_gene_variant|MODIFIER|hypothetical_protein%2C_conserved|TcBrA4_0063440|transcript|TcBrA4_0063440-RA|protein_coding||c.-4912A>G|||||4912|,C|upstream_gene_variant|MODIFIER|hypothetical_protein%2C_conserved|TcBrA4_0063450|transcript|TcBrA4_0063450-RA|protein_coding||c.-3737A>G|||||3737|,C|upstream_gene_variant|MODIFIER|rieske_iron-sulfur_protein%2C_mitochondrial_precursor%2C_putative|TcBrA4_0063460|transcript|TcBrA4_0063460-RA|protein_coding||c.-1883A>G|||||1883|,C|downstream_gene_variant|MODIFIER|chaperone_DNAJ_protein%2C_putative|TcBrA4_0063480|transcript|TcBrA4_0063480-RA|protein_coding||c.*642A>G|||||642|,C|downstream_gene_variant|MODIFIER|hypothetical_protein%2C_conserved|TcBrA4_0063490|transcript|TcBrA4_0063490-RA|protein_coding||c.*2131A>G|||||2131|	GT:AD:DP:GQ:PGT:PID:PL:SB
TcBrA4_Chr1	2496487	.	G	A	4644.77	.	DP=103;ExcessHet=3.0103;MLEAC=2,0;MLEAF=1.00,0.00;RAW_MQ=116029.00;ANN=A|synonymous_variant|LOW|hypothetical_protein%2C_conserved|TcBrA4_0063470|transcript|TcBrA4_0063470-RA|protein_coding|1/1|c.442C>T|p.Leu148Leu|442/1920|442/1920|148/639||,A|upstream_gene_variant|MODIFIER|hypothetical_protein%2C_conserved|TcBrA4_0063440|transcript|TcBrA4_0063440-RA|protein_coding||c.-4917C>T|||||4917|,A|upstream_gene_variant|MODIFIER|hypothetical_protein%2C_conserved|TcBrA4_0063450|transcript|TcBrA4_0063450-RA|protein_coding||c.-3742C>T|||||3742|,A|upstream_gene_variant|MODIFIER|rieske_iron-sulfur_protein%2C_mitochondrial_precursor%2C_putative|TcBrA4_0063460|transcript|TcBrA4_0063460-RA|protein_coding||c.-1888C>T|||||1888|,A|downstream_gene_variant|MODIFIER|chaperone_DNAJ_protein%2C_putative|TcBrA4_0063480|transcript|TcBrA4_0063480-RA|protein_coding||c.*637C>T|||||637|,A|downstream_gene_variant|MODIFIER|hypothetical_protein%2C_conserved|TcBrA4_0063490|transcript|TcBrA4_0063490-RA|protein_coding||c.*2126C>T|||||2126|	GT:AD:DP:GQ:PGT:PID:PL:SB
TcBrA4_Chr1	2496578	.	G	A	3714.77	.	DP=99;ExcessHet=3.0103;MLEAC=2,0;MLEAF=1.00,0.00;RAW_MQ=143027.00;ANN=A|synonymous_variant|LOW|hypothetical_protein%2C_conserved|TcBrA4_0063470|transcript|TcBrA4_0063470-RA|protein_coding|1/1|c.351C>T|p.Val117Val|351/1920|351/1920|117/639||,A|upstream_gene_variant|MODIFIER|hypothetical_protein%2C_conserved|TcBrA4_0063450|transcript|TcBrA4_0063450-RA|protein_coding||c.-3833C>T|||||3833|,A|upstream_gene_variant|MODIFIER|rieske_iron-sulfur_protein%2C_mitochondrial_precursor%2C_putative|TcBrA4_0063460|transcript|TcBrA4_0063460-RA|protein_coding||c.-1979C>T|||||1979|,A|downstream_gene_variant|MODIFIER|chaperone_DNAJ_protein%2C_putative|TcBrA4_0063480|transcript|TcBrA4_0063480-RA|protein_coding||c.*546C>T|||||546|,A|downstream_gene_variant|MODIFIER|hypothetical_protein%2C_conserved|TcBrA4_0063490|transcript|TcBrA4_0063490-RA|protein_coding||c.*2035C>T|||||2035|	GT:AD:DP:GQ:PL:SB
TcBrA4_Chr1	2496716	.	A	G	3304.77	.	DP=78;ExcessHet=3.0103;MLEAC=2,0;MLEAF=1.00,0.00;RAW_MQ=90411.00;ANN=G|synonymous_variant|LOW|hypothetical_protein%2C_conserved|TcBrA4_0063470|transcript|TcBrA4_0063470-RA|protein_coding|1/1|c.213T>C|p.Ser71Ser|213/1920|213/1920|71/639||,G|upstream_gene_variant|MODIFIER|hypothetical_protein%2C_conserved|TcBrA4_0063450|transcript|TcBrA4_0063450-RA|protein_coding||c.-3971T>C|||||3971|,G|upstream_gene_variant|MODIFIER|rieske_iron-sulfur_protein%2C_mitochondrial_precursor%2C_putative|TcBrA4_0063460|transcript|TcBrA4_0063460-RA|protein_coding||c.-2117T>C|||||2117|,G|downstream_gene_variant|MODIFIER|chaperone_DNAJ_protein%2C_putative|TcBrA4_0063480|transcript|TcBrA4_0063480-RA|protein_coding||c.*408T>C|||||408|,G|downstream_gene_variant|MODIFIER|hypothetical_protein%2C_conserved|TcBrA4_0063490|transcript|TcBrA4_0063490-RA|protein_coding||c.*1897T>C|||||1897|	GT:AD:DP:GQ:PL:SB
TcBrA4_Chr1	2496739	.	G	C	2871.77	.	DP=65;ExcessHet=3.0103;MLEAC=2,0;MLEAF=1.00,0.00;RAW_MQ=67345.00;ANN=C|missense_variant|MODERATE|hypothetical_protein%2C_conserved|TcBrA4_0063470|transcript|TcBrA4_0063470-RA|protein_coding|1/1|c.190C>G|p.Leu64Val|190/1920|190/1920|64/639||,C|upstream_gene_variant|MODIFIER|hypothetical_protein%2C_conserved|TcBrA4_0063450|transcript|TcBrA4_0063450-RA|protein_coding||c.-3994C>G|||||3994|,C|upstream_gene_variant|MODIFIER|rieske_iron-sulfur_protein%2C_mitochondrial_precursor%2C_putative|TcBrA4_0063460|transcript|TcBrA4_0063460-RA|protein_coding||c.-2140C>G|||||2140|,C|downstream_gene_variant|MODIFIER|chaperone_DNAJ_protein%2C_putative|TcBrA4_0063480|transcript|TcBrA4_0063480-RA|protein_coding||c.*385C>G|||||385|,C|downstream_gene_variant|MODIFIER|hypothetical_protein%2C_conserved|TcBrA4_0063490|transcript|TcBrA4_0063490-RA|protein_coding||c.*1874C>G|||||1874|	GT:AD:DP:GQ:PGT:PID:PL:SB
TcBrA4_Chr1	2496743	.	G	A	2916.77	.	DP=65;ExcessHet=3.0103;MLEAC=2,0;MLEAF=1.00,0.00;RAW_MQ=67345.00;ANN=A|synonymous_variant|LOW|hypothetical_protein%2C_conserved|TcBrA4_0063470|transcript|TcBrA4_0063470-RA|protein_coding|1/1|c.186C>T|p.Asp62Asp|186/1920|186/1920|62/639||,A|upstream_gene_variant|MODIFIER|hypothetical_protein%2C_conserved|TcBrA4_0063450|transcript|TcBrA4_0063450-RA|protein_coding||c.-3998C>T|||||3998|,A|upstream_gene_variant|MODIFIER|rieske_iron-sulfur_protein%2C_mitochondrial_precursor%2C_putative|TcBrA4_0063460|transcript|TcBrA4_0063460-RA|protein_coding||c.-2144C>T|||||2144|,A|downstream_gene_variant|MODIFIER|chaperone_DNAJ_protein%2C_putative|TcBrA4_0063480|transcript|TcBrA4_0063480-RA|protein_coding||c.*381C>T|||||381|,A|downstream_gene_variant|MODIFIER|hypothetical_protein%2C_conserved|TcBrA4_0063490|transcript|TcBrA4_0063490-RA|protein_coding||c.*1870C>T|||||1870|	GT:AD:DP:GQ:PGT:PID:PL:SB
TcBrA4_Chr1	2496763	.	T	G	2108.77	.	DP=56;ExcessHet=3.0103;MLEAC=2,0;MLEAF=1.00,0.00;RAW_MQ=50686.00;ANN=G|missense_variant|MODERATE|hypothetical_protein%2C_conserved|TcBrA4_0063470|transcript|TcBrA4_0063470-RA|protein_coding|1/1|c.166A>C|p.Met56Leu|166/1920|166/1920|56/639||,G|upstream_gene_variant|MODIFIER|hypothetical_protein%2C_conserved|TcBrA4_0063450|transcript|TcBrA4_0063450-RA|protein_coding||c.-4018A>C|||||4018|,G|upstream_gene_variant|MODIFIER|rieske_iron-sulfur_protein%2C_mitochondrial_precursor%2C_putative|TcBrA4_0063460|transcript|TcBrA4_0063460-RA|protein_coding||c.-2164A>C|||||2164|,G|downstream_gene_variant|MODIFIER|chaperone_DNAJ_protein%2C_putative|TcBrA4_0063480|transcript|TcBrA4_0063480-RA|protein_coding||c.*361A>C|||||361|,G|downstream_gene_variant|MODIFIER|hypothetical_protein%2C_conserved|TcBrA4_0063490|transcript|TcBrA4_0063490-RA|protein_coding||c.*1850A>C|||||1850|	GT:AD:DP:GQ:PL:SB
TcBrA4_Chr1	2496806	.	A	G	2185.77	.	DP=50;ExcessHet=3.0103;MLEAC=2,0;MLEAF=1.00,0.00;RAW_MQ=36052.00;ANN=G|synonymous_variant|LOW|hypothetical_protein%2C_conserved|TcBrA4_0063470|transcript|TcBrA4_0063470-RA|protein_coding|1/1|c.123T>C|p.Ser41Ser|123/1920|123/1920|41/639||,G|upstream_gene_variant|MODIFIER|hypothetical_protein%2C_conserved|TcBrA4_0063450|transcript|TcBrA4_0063450-RA|protein_coding||c.-4061T>C|||||4061|,G|upstream_gene_variant|MODIFIER|rieske_iron-sulfur_protein%2C_mitochondrial_precursor%2C_putative|TcBrA4_0063460|transcript|TcBrA4_0063460-RA|protein_coding||c.-2207T>C|||||2207|,G|downstream_gene_variant|MODIFIER|chaperone_DNAJ_protein%2C_putative|TcBrA4_0063480|transcript|TcBrA4_0063480-RA|protein_coding||c.*318T>C|||||318|,G|downstream_gene_variant|MODIFIER|hypothetical_protein%2C_conserved|TcBrA4_0063490|transcript|TcBrA4_0063490-RA|protein_coding||c.*1807T>C|||||1807|	GT:AD:DP:GQ:PGT:PID:PL:SB
TcBrA4_Chr1	2496815	.	G	A	2096.77	.	DP=46;ExcessHet=3.0103;MLEAC=2,0;MLEAF=1.00,0.00;RAW_MQ=31747.00;ANN=A|synonymous_variant|LOW|hypothetical_protein%2C_conserved|TcBrA4_0063470|transcript|TcBrA4_0063470-RA|protein_coding|1/1|c.114C>T|p.His38His|114/1920|114/1920|38/639||,A|upstream_gene_variant|MODIFIER|hypothetical_protein%2C_conserved|TcBrA4_0063450|transcript|TcBrA4_0063450-RA|protein_coding||c.-4070C>T|||||4070|,A|upstream_gene_variant|MODIFIER|rieske_iron-sulfur_protein%2C_mitochondrial_precursor%2C_putative|TcBrA4_0063460|transcript|TcBrA4_0063460-RA|protein_coding||c.-2216C>T|||||2216|,A|downstream_gene_variant|MODIFIER|chaperone_DNAJ_protein%2C_putative|TcBrA4_0063480|transcript|TcBrA4_0063480-RA|protein_coding||c.*309C>T|||||309|,A|downstream_gene_variant|MODIFIER|hypothetical_protein%2C_conserved|TcBrA4_0063490|transcript|TcBrA4_0063490-RA|protein_coding||c.*1798C>T|||||1798|	GT:AD:DP:GQ:PGT:PID:PL:SB
TcBrA4_Chr1	2496830	.	T	G	2061.77	.	DP=47;ExcessHet=3.0103;MLEAC=2,0;MLEAF=1.00,0.00;RAW_MQ=32323.00;ANN=G|missense_variant|MODERATE|hypothetical_protein%2C_conserved|TcBrA4_0063470|transcript|TcBrA4_0063470-RA|protein_coding|1/1|c.99A>C|p.Lys33Asn|99/1920|99/1920|33/639||,G|upstream_gene_variant|MODIFIER|hypothetical_protein%2C_conserved|TcBrA4_0063450|transcript|TcBrA4_0063450-RA|protein_coding||c.-4085A>C|||||4085|,G|upstream_gene_variant|MODIFIER|rieske_iron-sulfur_protein%2C_mitochondrial_precursor%2C_putative|TcBrA4_0063460|transcript|TcBrA4_0063460-RA|protein_coding||c.-2231A>C|||||2231|,G|downstream_gene_variant|MODIFIER|chaperone_DNAJ_protein%2C_putative|TcBrA4_0063480|transcript|TcBrA4_0063480-RA|protein_coding||c.*294A>C|||||294|,G|downstream_gene_variant|MODIFIER|hypothetical_protein%2C_conserved|TcBrA4_0063490|transcript|TcBrA4_0063490-RA|protein_coding||c.*1783A>C|||||1783|	GT:AD:DP:GQ:PGT:PID:PL:SB
TcBrA4_Chr1	2496833	.	A	G	2061.77	.	DP=46;ExcessHet=3.0103;MLEAC=2,0;MLEAF=1.00,0.00;RAW_MQ=31794.00;ANN=G|synonymous_variant|LOW|hypothetical_protein%2C_conserved|TcBrA4_0063470|transcript|TcBrA4_0063470-RA|protein_coding|1/1|c.96T>C|p.Ser32Ser|96/1920|96/1920|32/639||,G|upstream_gene_variant|MODIFIER|hypothetical_protein%2C_conserved|TcBrA4_0063450|transcript|TcBrA4_0063450-RA|protein_coding||c.-4088T>C|||||4088|,G|upstream_gene_variant|MODIFIER|rieske_iron-sulfur_protein%2C_mitochondrial_precursor%2C_putative|TcBrA4_0063460|transcript|TcBrA4_0063460-RA|protein_coding||c.-2234T>C|||||2234|,G|downstream_gene_variant|MODIFIER|chaperone_DNAJ_protein%2C_putative|TcBrA4_0063480|transcript|TcBrA4_0063480-RA|protein_coding||c.*291T>C|||||291|,G|downstream_gene_variant|MODIFIER|hypothetical_protein%2C_conserved|TcBrA4_0063490|transcript|TcBrA4_0063490-RA|protein_coding||c.*1780T>C|||||1780|	GT:AD:DP:GQ:PGT:PID:PL:SB
TcBrA4_Chr1	2496846	.	A	G	1411.77	.	DP=45;ExcessHet=3.0103;MLEAC=2,0;MLEAF=1.00,0.00;RAW_MQ=31218.00;ANN=G|missense_variant|MODERATE|hypothetical_protein%2C_conserved|TcBrA4_0063470|transcript|TcBrA4_0063470-RA|protein_coding|1/1|c.83T>C|p.Leu28Ser|83/1920|83/1920|28/639||,G|upstream_gene_variant|MODIFIER|hypothetical_protein%2C_conserved|TcBrA4_0063450|transcript|TcBrA4_0063450-RA|protein_coding||c.-4101T>C|||||4101|,G|upstream_gene_variant|MODIFIER|rieske_iron-sulfur_protein%2C_mitochondrial_precursor%2C_putative|TcBrA4_0063460|transcript|TcBrA4_0063460-RA|protein_coding||c.-2247T>C|||||2247|,G|downstream_gene_variant|MODIFIER|chaperone_DNAJ_protein%2C_putative|TcBrA4_0063480|transcript|TcBrA4_0063480-RA|protein_coding||c.*278T>C|||||278|,G|downstream_gene_variant|MODIFIER|hypothetical_protein%2C_conserved|TcBrA4_0063490|transcript|TcBrA4_0063490-RA|protein_coding||c.*1767T>C|||||1767|	GT:AD:DP:GQ:PL:SB
TcBrA4_Chr1	2496889	.	T	A	1426.77	.	DP=50;ExcessHet=3.0103;MLEAC=2,0;MLEAF=1.00,0.00;RAW_MQ=38545.00;ANN=A|missense_variant|MODERATE|hypothetical_protein%2C_conserved|TcBrA4_0063470|transcript|TcBrA4_0063470-RA|protein_coding|1/1|c.40A>T|p.Ser14Cys|40/1920|40/1920|14/639||,A|upstream_gene_variant|MODIFIER|hypothetical_protein%2C_conserved|TcBrA4_0063450|transcript|TcBrA4_0063450-RA|protein_coding||c.-4144A>T|||||4144|,A|upstream_gene_variant|MODIFIER|rieske_iron-sulfur_protein%2C_mitochondrial_precursor%2C_putative|TcBrA4_0063460|transcript|TcBrA4_0063460-RA|protein_coding||c.-2290A>T|||||2290|,A|downstream_gene_variant|MODIFIER|chaperone_DNAJ_protein%2C_putative|TcBrA4_0063480|transcript|TcBrA4_0063480-RA|protein_coding||c.*235A>T|||||235|,A|downstream_gene_variant|MODIFIER|hypothetical_protein%2C_conserved|TcBrA4_0063490|transcript|TcBrA4_0063490-RA|protein_coding||c.*1724A>T|||||1724|	GT:AD:DP:GQ:PL:SB
TcBrA4_Chr1	2496932	.	T	G	1216.77	.	DP=44;ExcessHet=3.0103;MLEAC=2,0;MLEAF=1.00,0.00;RAW_MQ=30477.00;ANN=G|upstream_gene_variant|MODIFIER|hypothetical_protein%2C_conserved|TcBrA4_0063450|transcript|TcBrA4_0063450-RA|protein_coding||c.-4187A>C|||||4187|,G|upstream_gene_variant|MODIFIER|rieske_iron-sulfur_protein%2C_mitochondrial_precursor%2C_putative|TcBrA4_0063460|transcript|TcBrA4_0063460-RA|protein_coding||c.-2333A>C|||||2333|,G|upstream_gene_variant|MODIFIER|hypothetical_protein%2C_conserved|TcBrA4_0063470|transcript|TcBrA4_0063470-RA|protein_coding||c.-4A>C|||||4|,G|downstream_gene_variant|MODIFIER|chaperone_DNAJ_protein%2C_putative|TcBrA4_0063480|transcript|TcBrA4_0063480-RA|protein_coding||c.*192A>C|||||192|,G|downstream_gene_variant|MODIFIER|hypothetical_protein%2C_conserved|TcBrA4_0063490|transcript|TcBrA4_0063490-RA|protein_coding||c.*1681A>C|||||1681|,G|intergenic_region|MODIFIER|hypothetical_protein%2C_conserved-chaperone_DNAJ_protein%2C_putative|TcBrA4_0063470-TcBrA4_0063480|intergenic_region|TcBrA4_0063470-TcBrA4_0063480|||n.2496932T>G||||||	GT:AD:DP:GQ:PL:SB
TcBrA4_Chr1	2497060	.	A	G	881.77	.	DP=19;ExcessHet=3.0103;MLEAC=2,0;MLEAF=1.00,0.00;RAW_MQ=10051.00;ANN=G|upstream_gene_variant|MODIFIER|hypothetical_protein%2C_conserved|TcBrA4_0063450|transcript|TcBrA4_0063450-RA|protein_coding||c.-4315T>C|||||4315|,G|upstream_gene_variant|MODIFIER|rieske_iron-sulfur_protein%2C_mitochondrial_precursor%2C_putative|TcBrA4_0063460|transcript|TcBrA4_0063460-RA|protein_coding||c.-2461T>C|||||2461|,G|upstream_gene_variant|MODIFIER|hypothetical_protein%2C_conserved|TcBrA4_0063470|transcript|TcBrA4_0063470-RA|protein_coding||c.-132T>C|||||132|,G|downstream_gene_variant|MODIFIER|chaperone_DNAJ_protein%2C_putative|TcBrA4_0063480|transcript|TcBrA4_0063480-RA|protein_coding||c.*64T>C|||||64|,G|downstream_gene_variant|MODIFIER|hypothetical_protein%2C_conserved|TcBrA4_0063490|transcript|TcBrA4_0063490-RA|protein_coding||c.*1553T>C|||||1553|,G|intergenic_region|MODIFIER|hypothetical_protein%2C_conserved-chaperone_DNAJ_protein%2C_putative|TcBrA4_0063470-TcBrA4_0063480|intergenic_region|TcBrA4_0063470-TcBrA4_0063480|||n.2497060A>G||||||	GT:AD:DP:GQ:PGT:PID:PL:SB
TcBrA4_Chr1	2497066	.	G	GAA	1132.73	.	DP=21;ExcessHet=3.0103;MLEAC=2,0;MLEAF=1.00,0.00;RAW_MQ=11203.00;ANN=GAA|upstream_gene_variant|MODIFIER|hypothetical_protein%2C_conserved|TcBrA4_0063450|transcript|TcBrA4_0063450-RA|protein_coding||c.-4322_-4321insTT|||||4322|,GAA|upstream_gene_variant|MODIFIER|rieske_iron-sulfur_protein%2C_mitochondrial_precursor%2C_putative|TcBrA4_0063460|transcript|TcBrA4_0063460-RA|protein_coding||c.-2468_-2467insTT|||||2468|,GAA|upstream_gene_variant|MODIFIER|hypothetical_protein%2C_conserved|TcBrA4_0063470|transcript|TcBrA4_0063470-RA|protein_coding||c.-139_-138insTT|||||139|,GAA|downstream_gene_variant|MODIFIER|chaperone_DNAJ_protein%2C_putative|TcBrA4_0063480|transcript|TcBrA4_0063480-RA|protein_coding||c.*57_*58insTT|||||57|,GAA|downstream_gene_variant|MODIFIER|hypothetical_protein%2C_conserved|TcBrA4_0063490|transcript|TcBrA4_0063490-RA|protein_coding||c.*1546_*1547insTT|||||1546|,GAA|intergenic_region|MODIFIER|hypothetical_protein%2C_conserved-chaperone_DNAJ_protein%2C_putative|TcBrA4_0063470-TcBrA4_0063480|intergenic_region|TcBrA4_0063470-TcBrA4_0063480|||n.2497066_2497067insAA||||||	GT:AD:DP:GQ:PGT:PID:PL:SB
TcBrA4_Chr1	2497069	.	A	AG	1087.73	.	DP=22;ExcessHet=3.0103;MLEAC=2,0;MLEAF=1.00,0.00;RAW_MQ=11920.00;ANN=AG|upstream_gene_variant|MODIFIER|hypothetical_protein%2C_conserved|TcBrA4_0063450|transcript|TcBrA4_0063450-RA|protein_coding||c.-4325_-4324insC|||||4325|,AG|upstream_gene_variant|MODIFIER|rieske_iron-sulfur_protein%2C_mitochondrial_precursor%2C_putative|TcBrA4_0063460|transcript|TcBrA4_0063460-RA|protein_coding||c.-2471_-2470insC|||||2471|,AG|upstream_gene_variant|MODIFIER|hypothetical_protein%2C_conserved|TcBrA4_0063470|transcript|TcBrA4_0063470-RA|protein_coding||c.-142_-141insC|||||142|,AG|downstream_gene_variant|MODIFIER|chaperone_DNAJ_protein%2C_putative|TcBrA4_0063480|transcript|TcBrA4_0063480-RA|protein_coding||c.*54_*55insC|||||54|,AG|downstream_gene_variant|MODIFIER|hypothetical_protein%2C_conserved|TcBrA4_0063490|transcript|TcBrA4_0063490-RA|protein_coding||c.*1543_*1544insC|||||1543|,AG|intergenic_region|MODIFIER|hypothetical_protein%2C_conserved-chaperone_DNAJ_protein%2C_putative|TcBrA4_0063470-TcBrA4_0063480|intergenic_region|TcBrA4_0063470-TcBrA4_0063480|||n.2497069_2497070insG||||||	GT:AD:DP:GQ:PGT:PID:PL:SB
TcBrA4_Chr1	2497086	.	C	CA	1447.73	.	DP=32;ExcessHet=3.0103;MLEAC=2,0;MLEAF=1.00,0.00;RAW_MQ=17680.00;ANN=CA|upstream_gene_variant|MODIFIER|hypothetical_protein%2C_conserved|TcBrA4_0063450|transcript|TcBrA4_0063450-RA|protein_coding||c.-4342_-4341insT|||||4342|,CA|upstream_gene_variant|MODIFIER|rieske_iron-sulfur_protein%2C_mitochondrial_precursor%2C_putative|TcBrA4_0063460|transcript|TcBrA4_0063460-RA|protein_coding||c.-2488_-2487insT|||||2488|,CA|upstream_gene_variant|MODIFIER|hypothetical_protein%2C_conserved|TcBrA4_0063470|transcript|TcBrA4_0063470-RA|protein_coding||c.-159_-158insT|||||159|,CA|downstream_gene_variant|MODIFIER|chaperone_DNAJ_protein%2C_putative|TcBrA4_0063480|transcript|TcBrA4_0063480-RA|protein_coding||c.*37_*38insT|||||37|,CA|downstream_gene_variant|MODIFIER|hypothetical_protein%2C_conserved|TcBrA4_0063490|transcript|TcBrA4_0063490-RA|protein_coding||c.*1526_*1527insT|||||1526|,CA|intergenic_region|MODIFIER|hypothetical_protein%2C_conserved-chaperone_DNAJ_protein%2C_putative|TcBrA4_0063470-TcBrA4_0063480|intergenic_region|TcBrA4_0063470-TcBrA4_0063480|||n.2497086_2497087insA||||||	GT:AD:DP:GQ:PGT:PID:PL:SB
TcBrA4_Chr1	2497095	.	G	A	1745.77	.	DP=42;ExcessHet=3.0103;MLEAC=2,0;MLEAF=1.00,0.00;RAW_MQ=27489.00;ANN=A|upstream_gene_variant|MODIFIER|hypothetical_protein%2C_conserved|TcBrA4_0063450|transcript|TcBrA4_0063450-RA|protein_coding||c.-4350C>T|||||4350|,A|upstream_gene_variant|MODIFIER|rieske_iron-sulfur_protein%2C_mitochondrial_precursor%2C_putative|TcBrA4_0063460|transcript|TcBrA4_0063460-RA|protein_coding||c.-2496C>T|||||2496|,A|upstream_gene_variant|MODIFIER|hypothetical_protein%2C_conserved|TcBrA4_0063470|transcript|TcBrA4_0063470-RA|protein_coding||c.-167C>T|||||167|,A|downstream_gene_variant|MODIFIER|chaperone_DNAJ_protein%2C_putative|TcBrA4_0063480|transcript|TcBrA4_0063480-RA|protein_coding||c.*29C>T|||||29|,A|downstream_gene_variant|MODIFIER|hypothetical_protein%2C_conserved|TcBrA4_0063490|transcript|TcBrA4_0063490-RA|protein_coding||c.*1518C>T|||||1518|,A|intergenic_region|MODIFIER|hypothetical_protein%2C_conserved-chaperone_DNAJ_protein%2C_putative|TcBrA4_0063470-TcBrA4_0063480|intergenic_region|TcBrA4_0063470-TcBrA4_0063480|||n.2497095G>A||||||	GT:AD:DP:GQ:PGT:PID:PL:SB
TcBrA4_Chr1	2497127	.	T	A	2446.77	.	DP=55;ExcessHet=3.0103;MLEAC=2,0;MLEAF=1.00,0.00;RAW_MQ=39026.00;ANN=A|synonymous_variant|LOW|chaperone_DNAJ_protein%2C_putative|TcBrA4_0063480|transcript|TcBrA4_0063480-RA|protein_coding|1/1|c.957A>T|p.Gly319Gly|957/960|957/960|319/319||,A|upstream_gene_variant|MODIFIER|hypothetical_protein%2C_conserved|TcBrA4_0063450|transcript|TcBrA4_0063450-RA|protein_coding||c.-4382A>T|||||4382|,A|upstream_gene_variant|MODIFIER|rieske_iron-sulfur_protein%2C_mitochondrial_precursor%2C_putative|TcBrA4_0063460|transcript|TcBrA4_0063460-RA|protein_coding||c.-2528A>T|||||2528|,A|upstream_gene_variant|MODIFIER|hypothetical_protein%2C_conserved|TcBrA4_0063470|transcript|TcBrA4_0063470-RA|protein_coding||c.-199A>T|||||199|,A|downstream_gene_variant|MODIFIER|hypothetical_protein%2C_conserved|TcBrA4_0063490|transcript|TcBrA4_0063490-RA|protein_coding||c.*1486A>T|||||1486|	GT:AD:DP:GQ:PGT:PID:PL:SB
TcBrA4_Chr1	2497131	.	A	G	2446.77	.	DP=55;ExcessHet=3.0103;MLEAC=2,0;MLEAF=1.00,0.00;RAW_MQ=39026.00;ANN=G|missense_variant|MODERATE|chaperone_DNAJ_protein%2C_putative|TcBrA4_0063480|transcript|TcBrA4_0063480-RA|protein_coding|1/1|c.953T>C|p.Val318Ala|953/960|953/960|318/319||,G|upstream_gene_variant|MODIFIER|hypothetical_protein%2C_conserved|TcBrA4_0063450|transcript|TcBrA4_0063450-RA|protein_coding||c.-4386T>C|||||4386|,G|upstream_gene_variant|MODIFIER|rieske_iron-sulfur_protein%2C_mitochondrial_precursor%2C_putative|TcBrA4_0063460|transcript|TcBrA4_0063460-RA|protein_coding||c.-2532T>C|||||2532|,G|upstream_gene_variant|MODIFIER|hypothetical_protein%2C_conserved|TcBrA4_0063470|transcript|TcBrA4_0063470-RA|protein_coding||c.-203T>C|||||203|,G|downstream_gene_variant|MODIFIER|hypothetical_protein%2C_conserved|TcBrA4_0063490|transcript|TcBrA4_0063490-RA|protein_coding||c.*1482T>C|||||1482|	GT:AD:DP:GQ:PGT:PID:PL:SB
TcBrA4_Chr1	2497174	.	C	A	2679.77	.	DP=60;ExcessHet=3.0103;MLEAC=2,0;MLEAF=1.00,0.00;RAW_MQ=50497.00;ANN=A|missense_variant|MODERATE|chaperone_DNAJ_protein%2C_putative|TcBrA4_0063480|transcript|TcBrA4_0063480-RA|protein_coding|1/1|c.910G>T|p.Ala304Ser|910/960|910/960|304/319||,A|upstream_gene_variant|MODIFIER|hypothetical_protein%2C_conserved|TcBrA4_0063450|transcript|TcBrA4_0063450-RA|protein_coding||c.-4429G>T|||||4429|,A|upstream_gene_variant|MODIFIER|rieske_iron-sulfur_protein%2C_mitochondrial_precursor%2C_putative|TcBrA4_0063460|transcript|TcBrA4_0063460-RA|protein_coding||c.-2575G>T|||||2575|,A|upstream_gene_variant|MODIFIER|hypothetical_protein%2C_conserved|TcBrA4_0063470|transcript|TcBrA4_0063470-RA|protein_coding||c.-246G>T|||||246|,A|downstream_gene_variant|MODIFIER|hypothetical_protein%2C_conserved|TcBrA4_0063490|transcript|TcBrA4_0063490-RA|protein_coding||c.*1439G>T|||||1439|	GT:AD:DP:GQ:PGT:PID:PL:SB
TcBrA4_Chr1	2497176	.	G	T	2679.77	.	DP=60;ExcessHet=3.0103;MLEAC=2,0;MLEAF=1.00,0.00;RAW_MQ=49473.00;ANN=T|missense_variant|MODERATE|chaperone_DNAJ_protein%2C_putative|TcBrA4_0063480|transcript|TcBrA4_0063480-RA|protein_coding|1/1|c.908C>A|p.Thr303Asn|908/960|908/960|303/319||,T|upstream_gene_variant|MODIFIER|hypothetical_protein%2C_conserved|TcBrA4_0063450|transcript|TcBrA4_0063450-RA|protein_coding||c.-4431C>A|||||4431|,T|upstream_gene_variant|MODIFIER|rieske_iron-sulfur_protein%2C_mitochondrial_precursor%2C_putative|TcBrA4_0063460|transcript|TcBrA4_0063460-RA|protein_coding||c.-2577C>A|||||2577|,T|upstream_gene_variant|MODIFIER|hypothetical_protein%2C_conserved|TcBrA4_0063470|transcript|TcBrA4_0063470-RA|protein_coding||c.-248C>A|||||248|,T|downstream_gene_variant|MODIFIER|hypothetical_protein%2C_conserved|TcBrA4_0063490|transcript|TcBrA4_0063490-RA|protein_coding||c.*1437C>A|||||1437|	GT:AD:DP:GQ:PGT:PID:PL:SB
TcBrA4_Chr1	2497236	.	A	G	2042.77	.	DP=63;ExcessHet=3.0103;MLEAC=2,0;MLEAF=1.00,0.00;RAW_MQ=75002.00;ANN=G|missense_variant|MODERATE|chaperone_DNAJ_protein%2C_putative|TcBrA4_0063480|transcript|TcBrA4_0063480-RA|protein_coding|1/1|c.848T>C|p.Leu283Ser|848/960|848/960|283/319||,G|upstream_gene_variant|MODIFIER|hypothetical_protein%2C_conserved|TcBrA4_0063450|transcript|TcBrA4_0063450-RA|protein_coding||c.-4491T>C|||||4491|,G|upstream_gene_variant|MODIFIER|rieske_iron-sulfur_protein%2C_mitochondrial_precursor%2C_putative|TcBrA4_0063460|transcript|TcBrA4_0063460-RA|protein_coding||c.-2637T>C|||||2637|,G|upstream_gene_variant|MODIFIER|hypothetical_protein%2C_conserved|TcBrA4_0063470|transcript|TcBrA4_0063470-RA|protein_coding||c.-308T>C|||||308|,G|downstream_gene_variant|MODIFIER|hypothetical_protein%2C_conserved|TcBrA4_0063490|transcript|TcBrA4_0063490-RA|protein_coding||c.*1377T>C|||||1377|	GT:AD:DP:GQ:PL:SB
TcBrA4_Chr1	2497323	.	A	G	2851.77	.	DP=78;ExcessHet=3.0103;MLEAC=2,0;MLEAF=1.00,0.00;RAW_MQ=98470.00;ANN=G|missense_variant|MODERATE|chaperone_DNAJ_protein%2C_putative|TcBrA4_0063480|transcript|TcBrA4_0063480-RA|protein_coding|1/1|c.761T>C|p.Leu254Ser|761/960|761/960|254/319||,G|upstream_gene_variant|MODIFIER|hypothetical_protein%2C_conserved|TcBrA4_0063450|transcript|TcBrA4_0063450-RA|protein_coding||c.-4578T>C|||||4578|,G|upstream_gene_variant|MODIFIER|rieske_iron-sulfur_protein%2C_mitochondrial_precursor%2C_putative|TcBrA4_0063460|transcript|TcBrA4_0063460-RA|protein_coding||c.-2724T>C|||||2724|,G|upstream_gene_variant|MODIFIER|hypothetical_protein%2C_conserved|TcBrA4_0063470|transcript|TcBrA4_0063470-RA|protein_coding||c.-395T>C|||||395|,G|downstream_gene_variant|MODIFIER|hypothetical_protein%2C_conserved|TcBrA4_0063490|transcript|TcBrA4_0063490-RA|protein_coding||c.*1290T>C|||||1290|	GT:AD:DP:GQ:PL:SB
TcBrA4_Chr1	2497337	.	C	T	2712.77	.	DP=77;ExcessHet=3.0103;MLEAC=2,0;MLEAF=1.00,0.00;RAW_MQ=96050.00;ANN=T|synonymous_variant|LOW|chaperone_DNAJ_protein%2C_putative|TcBrA4_0063480|transcript|TcBrA4_0063480-RA|protein_coding|1/1|c.747G>A|p.Thr249Thr|747/960|747/960|249/319||,T|upstream_gene_variant|MODIFIER|hypothetical_protein%2C_conserved|TcBrA4_0063450|transcript|TcBrA4_0063450-RA|protein_coding||c.-4592G>A|||||4592|,T|upstream_gene_variant|MODIFIER|rieske_iron-sulfur_protein%2C_mitochondrial_precursor%2C_putative|TcBrA4_0063460|transcript|TcBrA4_0063460-RA|protein_coding||c.-2738G>A|||||2738|,T|upstream_gene_variant|MODIFIER|hypothetical_protein%2C_conserved|TcBrA4_0063470|transcript|TcBrA4_0063470-RA|protein_coding||c.-409G>A|||||409|,T|downstream_gene_variant|MODIFIER|hypothetical_protein%2C_conserved|TcBrA4_0063490|transcript|TcBrA4_0063490-RA|protein_coding||c.*1276G>A|||||1276|	GT:AD:DP:GQ:PL:SB
TcBrA4_Chr1	2497355	.	A	T	2681.77	.	DP=76;ExcessHet=3.0103;MLEAC=2,0;MLEAF=1.00,0.00;RAW_MQ=97522.00;ANN=T|synonymous_variant|LOW|chaperone_DNAJ_protein%2C_putative|TcBrA4_0063480|transcript|TcBrA4_0063480-RA|protein_coding|1/1|c.729T>A|p.Ile243Ile|729/960|729/960|243/319||,T|upstream_gene_variant|MODIFIER|hypothetical_protein%2C_conserved|TcBrA4_0063450|transcript|TcBrA4_0063450-RA|protein_coding||c.-4610T>A|||||4610|,T|upstream_gene_variant|MODIFIER|rieske_iron-sulfur_protein%2C_mitochondrial_precursor%2C_putative|TcBrA4_0063460|transcript|TcBrA4_0063460-RA|protein_coding||c.-2756T>A|||||2756|,T|upstream_gene_variant|MODIFIER|hypothetical_protein%2C_conserved|TcBrA4_0063470|transcript|TcBrA4_0063470-RA|protein_coding||c.-427T>A|||||427|,T|downstream_gene_variant|MODIFIER|hypothetical_protein%2C_conserved|TcBrA4_0063490|transcript|TcBrA4_0063490-RA|protein_coding||c.*1258T>A|||||1258|	GT:AD:DP:GQ:PL:SB
TcBrA4_Chr1	2497406	.	C	T	2698.77	.	DP=76;ExcessHet=3.0103;MLEAC=2,0;MLEAF=1.00,0.00;RAW_MQ=105229.00;ANN=T|synonymous_variant|LOW|chaperone_DNAJ_protein%2C_putative|TcBrA4_0063480|transcript|TcBrA4_0063480-RA|protein_coding|1/1|c.678G>A|p.Arg226Arg|678/960|678/960|226/319||,T|upstream_gene_variant|MODIFIER|hypothetical_protein%2C_conserved|TcBrA4_0063450|transcript|TcBrA4_0063450-RA|protein_coding||c.-4661G>A|||||4661|,T|upstream_gene_variant|MODIFIER|rieske_iron-sulfur_protein%2C_mitochondrial_precursor%2C_putative|TcBrA4_0063460|transcript|TcBrA4_0063460-RA|protein_coding||c.-2807G>A|||||2807|,T|upstream_gene_variant|MODIFIER|hypothetical_protein%2C_conserved|TcBrA4_0063470|transcript|TcBrA4_0063470-RA|protein_coding||c.-478G>A|||||478|,T|downstream_gene_variant|MODIFIER|hypothetical_protein%2C_conserved|TcBrA4_0063490|transcript|TcBrA4_0063490-RA|protein_coding||c.*1207G>A|||||1207|	GT:AD:DP:GQ:PL:SB
TcBrA4_Chr1	2497430	.	C	A	2738.77	.	DP=76;ExcessHet=3.0103;MLEAC=2,0;MLEAF=1.00,0.00;RAW_MQ=113428.00;ANN=A|missense_variant|MODERATE|chaperone_DNAJ_protein%2C_putative|TcBrA4_0063480|transcript|TcBrA4_0063480-RA|protein_coding|1/1|c.654G>T|p.Lys218Asn|654/960|654/960|218/319||,A|upstream_gene_variant|MODIFIER|hypothetical_protein%2C_conserved|TcBrA4_0063450|transcript|TcBrA4_0063450-RA|protein_coding||c.-4685G>T|||||4685|,A|upstream_gene_variant|MODIFIER|rieske_iron-sulfur_protein%2C_mitochondrial_precursor%2C_putative|TcBrA4_0063460|transcript|TcBrA4_0063460-RA|protein_coding||c.-2831G>T|||||2831|,A|upstream_gene_variant|MODIFIER|hypothetical_protein%2C_conserved|TcBrA4_0063470|transcript|TcBrA4_0063470-RA|protein_coding||c.-502G>T|||||502|,A|downstream_gene_variant|MODIFIER|hypothetical_protein%2C_conserved|TcBrA4_0063490|transcript|TcBrA4_0063490-RA|protein_coding||c.*1183G>T|||||1183|	GT:AD:DP:GQ:PL:SB
TcBrA4_Chr1	2497509	.	T	C	2661.77	.	DP=68;ExcessHet=3.0103;MLEAC=2,0;MLEAF=1.00,0.00;RAW_MQ=111876.00;ANN=C|missense_variant|MODERATE|chaperone_DNAJ_protein%2C_putative|TcBrA4_0063480|transcript|TcBrA4_0063480-RA|protein_coding|1/1|c.575A>G|p.Glu192Gly|575/960|575/960|192/319||,C|upstream_gene_variant|MODIFIER|hypothetical_protein%2C_conserved|TcBrA4_0063450|transcript|TcBrA4_0063450-RA|protein_coding||c.-4764A>G|||||4764|,C|upstream_gene_variant|MODIFIER|rieske_iron-sulfur_protein%2C_mitochondrial_precursor%2C_putative|TcBrA4_0063460|transcript|TcBrA4_0063460-RA|protein_coding||c.-2910A>G|||||2910|,C|upstream_gene_variant|MODIFIER|hypothetical_protein%2C_conserved|TcBrA4_0063470|transcript|TcBrA4_0063470-RA|protein_coding||c.-581A>G|||||581|,C|downstream_gene_variant|MODIFIER|hypothetical_protein%2C_conserved|TcBrA4_0063490|transcript|TcBrA4_0063490-RA|protein_coding||c.*1104A>G|||||1104|	GT:AD:DP:GQ:PL:SB
TcBrA4_Chr1	2497589	.	G	A	3090.77	.	DP=70;ExcessHet=3.0103;MLEAC=2,0;MLEAF=1.00,0.00;RAW_MQ=109544.00;ANN=A|synonymous_variant|LOW|chaperone_DNAJ_protein%2C_putative|TcBrA4_0063480|transcript|TcBrA4_0063480-RA|protein_coding|1/1|c.495C>T|p.Phe165Phe|495/960|495/960|165/319||,A|upstream_gene_variant|MODIFIER|hypothetical_protein%2C_conserved|TcBrA4_0063450|transcript|TcBrA4_0063450-RA|protein_coding||c.-4844C>T|||||4844|,A|upstream_gene_variant|MODIFIER|rieske_iron-sulfur_protein%2C_mitochondrial_precursor%2C_putative|TcBrA4_0063460|transcript|TcBrA4_0063460-RA|protein_coding||c.-2990C>T|||||2990|,A|upstream_gene_variant|MODIFIER|hypothetical_protein%2C_conserved|TcBrA4_0063470|transcript|TcBrA4_0063470-RA|protein_coding||c.-661C>T|||||661|,A|downstream_gene_variant|MODIFIER|hypothetical_protein%2C_conserved|TcBrA4_0063490|transcript|TcBrA4_0063490-RA|protein_coding||c.*1024C>T|||||1024|	GT:AD:DP:GQ:PGT:PID:PL:SB
TcBrA4_Chr1	2497592	.	G	A	3056.77	.	DP=68;ExcessHet=3.0103;MLEAC=2,0;MLEAF=1.00,0.00;RAW_MQ=106180.00;ANN=A|synonymous_variant|LOW|chaperone_DNAJ_protein%2C_putative|TcBrA4_0063480|transcript|TcBrA4_0063480-RA|protein_coding|1/1|c.492C>T|p.Val164Val|492/960|492/960|164/319||,A|upstream_gene_variant|MODIFIER|hypothetical_protein%2C_conserved|TcBrA4_0063450|transcript|TcBrA4_0063450-RA|protein_coding||c.-4847C>T|||||4847|,A|upstream_gene_variant|MODIFIER|rieske_iron-sulfur_protein%2C_mitochondrial_precursor%2C_putative|TcBrA4_0063460|transcript|TcBrA4_0063460-RA|protein_coding||c.-2993C>T|||||2993|,A|upstream_gene_variant|MODIFIER|hypothetical_protein%2C_conserved|TcBrA4_0063470|transcript|TcBrA4_0063470-RA|protein_coding||c.-664C>T|||||664|,A|downstream_gene_variant|MODIFIER|hypothetical_protein%2C_conserved|TcBrA4_0063490|transcript|TcBrA4_0063490-RA|protein_coding||c.*1021C>T|||||1021|	GT:AD:DP:GQ:PGT:PID:PL:SB
TcBrA4_Chr1	2497637	.	G	A	3826.77	.	DP=93;ExcessHet=3.0103;MLEAC=2,0;MLEAF=1.00,0.00;RAW_MQ=150976.00;ANN=A|synonymous_variant|LOW|chaperone_DNAJ_protein%2C_putative|TcBrA4_0063480|transcript|TcBrA4_0063480-RA|protein_coding|1/1|c.447C>T|p.Pro149Pro|447/960|447/960|149/319||,A|upstream_gene_variant|MODIFIER|hypothetical_protein%2C_conserved|TcBrA4_0063450|transcript|TcBrA4_0063450-RA|protein_coding||c.-4892C>T|||||4892|,A|upstream_gene_variant|MODIFIER|rieske_iron-sulfur_protein%2C_mitochondrial_precursor%2C_putative|TcBrA4_0063460|transcript|TcBrA4_0063460-RA|protein_coding||c.-3038C>T|||||3038|,A|upstream_gene_variant|MODIFIER|hypothetical_protein%2C_conserved|TcBrA4_0063470|transcript|TcBrA4_0063470-RA|protein_coding||c.-709C>T|||||709|,A|downstream_gene_variant|MODIFIER|hypothetical_protein%2C_conserved|TcBrA4_0063490|transcript|TcBrA4_0063490-RA|protein_coding||c.*976C>T|||||976|	GT:AD:DP:GQ:PL:SB
TcBrA4_Chr1	2497649	.	A	G	3720.77	.	DP=92;ExcessHet=3.0103;MLEAC=2,0;MLEAF=1.00,0.00;RAW_MQ=148680.00;ANN=G|synonymous_variant|LOW|chaperone_DNAJ_protein%2C_putative|TcBrA4_0063480|transcript|TcBrA4_0063480-RA|protein_coding|1/1|c.435T>C|p.Leu145Leu|435/960|435/960|145/319||,G|upstream_gene_variant|MODIFIER|hypothetical_protein%2C_conserved|TcBrA4_0063450|transcript|TcBrA4_0063450-RA|protein_coding||c.-4904T>C|||||4904|,G|upstream_gene_variant|MODIFIER|rieske_iron-sulfur_protein%2C_mitochondrial_precursor%2C_putative|TcBrA4_0063460|transcript|TcBrA4_0063460-RA|protein_coding||c.-3050T>C|||||3050|,G|upstream_gene_variant|MODIFIER|hypothetical_protein%2C_conserved|TcBrA4_0063470|transcript|TcBrA4_0063470-RA|protein_coding||c.-721T>C|||||721|,G|downstream_gene_variant|MODIFIER|hypothetical_protein%2C_conserved|TcBrA4_0063490|transcript|TcBrA4_0063490-RA|protein_coding||c.*964T>C|||||964|	GT:AD:DP:GQ:PL:SB
TcBrA4_Chr1	2497691	.	T	G	3797.77	.	DP=95;ExcessHet=3.0103;MLEAC=2,0;MLEAF=1.00,0.00;RAW_MQ=157988.00;ANN=G|missense_variant|MODERATE|chaperone_DNAJ_protein%2C_putative|TcBrA4_0063480|transcript|TcBrA4_0063480-RA|protein_coding|1/1|c.393A>C|p.Glu131Asp|393/960|393/960|131/319||,G|upstream_gene_variant|MODIFIER|hypothetical_protein%2C_conserved|TcBrA4_0063450|transcript|TcBrA4_0063450-RA|protein_coding||c.-4946A>C|||||4946|,G|upstream_gene_variant|MODIFIER|rieske_iron-sulfur_protein%2C_mitochondrial_precursor%2C_putative|TcBrA4_0063460|transcript|TcBrA4_0063460-RA|protein_coding||c.-3092A>C|||||3092|,G|upstream_gene_variant|MODIFIER|hypothetical_protein%2C_conserved|TcBrA4_0063470|transcript|TcBrA4_0063470-RA|protein_coding||c.-763A>C|||||763|,G|downstream_gene_variant|MODIFIER|hypothetical_protein%2C_conserved|TcBrA4_0063490|transcript|TcBrA4_0063490-RA|protein_coding||c.*922A>C|||||922|	GT:AD:DP:GQ:PL:SB
TcBrA4_Chr1	2497751	.	A	G	4122.77	.	DP=103;ExcessHet=3.0103;MLEAC=2,0;MLEAF=1.00,0.00;RAW_MQ=175748.00;ANN=G|synonymous_variant|LOW|chaperone_DNAJ_protein%2C_putative|TcBrA4_0063480|transcript|TcBrA4_0063480-RA|protein_coding|1/1|c.333T>C|p.Cys111Cys|333/960|333/960|111/319||,G|upstream_gene_variant|MODIFIER|rieske_iron-sulfur_protein%2C_mitochondrial_precursor%2C_putative|TcBrA4_0063460|transcript|TcBrA4_0063460-RA|protein_coding||c.-3152T>C|||||3152|,G|upstream_gene_variant|MODIFIER|hypothetical_protein%2C_conserved|TcBrA4_0063470|transcript|TcBrA4_0063470-RA|protein_coding||c.-823T>C|||||823|,G|downstream_gene_variant|MODIFIER|hypothetical_protein%2C_conserved|TcBrA4_0063490|transcript|TcBrA4_0063490-RA|protein_coding||c.*862T>C|||||862|	GT:AD:DP:GQ:PL:SB
TcBrA4_Chr1	2497831	.	G	A	3630.77	.	DP=91;ExcessHet=3.0103;MLEAC=2,0;MLEAF=1.00,0.00;RAW_MQ=158228.00;ANN=A|missense_variant|MODERATE|chaperone_DNAJ_protein%2C_putative|TcBrA4_0063480|transcript|TcBrA4_0063480-RA|protein_coding|1/1|c.253C>T|p.His85Tyr|253/960|253/960|85/319||,A|upstream_gene_variant|MODIFIER|rieske_iron-sulfur_protein%2C_mitochondrial_precursor%2C_putative|TcBrA4_0063460|transcript|TcBrA4_0063460-RA|protein_coding||c.-3232C>T|||||3232|,A|upstream_gene_variant|MODIFIER|hypothetical_protein%2C_conserved|TcBrA4_0063470|transcript|TcBrA4_0063470-RA|protein_coding||c.-903C>T|||||903|,A|downstream_gene_variant|MODIFIER|hypothetical_protein%2C_conserved|TcBrA4_0063490|transcript|TcBrA4_0063490-RA|protein_coding||c.*782C>T|||||782|	GT:AD:DP:GQ:PL:SB
TcBrA4_Chr1	2498072	.	A	G	2765.77	.	BaseQRankSum=2.260;ClippingRankSum=0.000;DP=67;ExcessHet=3.0103;MLEAC=2,0;MLEAF=1.00,0.00;MQRankSum=-0.984;RAW_MQ=102964.00;ReadPosRankSum=-0.848;ANN=G|synonymous_variant|LOW|chaperone_DNAJ_protein%2C_putative|TcBrA4_0063480|transcript|TcBrA4_0063480-RA|protein_coding|1/1|c.12T>C|p.Ser4Ser|12/960|12/960|4/319||,G|upstream_gene_variant|MODIFIER|rieske_iron-sulfur_protein%2C_mitochondrial_precursor%2C_putative|TcBrA4_0063460|transcript|TcBrA4_0063460-RA|protein_coding||c.-3473T>C|||||3473|,G|upstream_gene_variant|MODIFIER|hypothetical_protein%2C_conserved|TcBrA4_0063470|transcript|TcBrA4_0063470-RA|protein_coding||c.-1144T>C|||||1144|,G|downstream_gene_variant|MODIFIER|hypothetical_protein%2C_conserved|TcBrA4_0063490|transcript|TcBrA4_0063490-RA|protein_coding||c.*541T>C|||||541|	GT:AD:DP:GQ:PGT:PID:PL:SB
TcBrA4_Chr1	2498086	.	A	G	2475.77	.	BaseQRankSum=2.203;ClippingRankSum=0.000;DP=60;ExcessHet=3.0103;MLEAC=2,0;MLEAF=1.00,0.00;MQRankSum=-0.995;RAW_MQ=89920.00;ReadPosRankSum=0.268;ANN=G|upstream_gene_variant|MODIFIER|rieske_iron-sulfur_protein%2C_mitochondrial_precursor%2C_putative|TcBrA4_0063460|transcript|TcBrA4_0063460-RA|protein_coding||c.-3487T>C|||||3487|,G|upstream_gene_variant|MODIFIER|hypothetical_protein%2C_conserved|TcBrA4_0063470|transcript|TcBrA4_0063470-RA|protein_coding||c.-1158T>C|||||1158|,G|upstream_gene_variant|MODIFIER|chaperone_DNAJ_protein%2C_putative|TcBrA4_0063480|transcript|TcBrA4_0063480-RA|protein_coding||c.-3T>C|||||3|,G|downstream_gene_variant|MODIFIER|hypothetical_protein%2C_conserved|TcBrA4_0063490|transcript|TcBrA4_0063490-RA|protein_coding||c.*527T>C|||||527|,G|intergenic_region|MODIFIER|chaperone_DNAJ_protein%2C_putative-hypothetical_protein%2C_conserved|TcBrA4_0063480-TcBrA4_0063490|intergenic_region|TcBrA4_0063480-TcBrA4_0063490|||n.2498086A>G||||||	GT:AD:DP:GQ:PGT:PID:PL:SB
TcBrA4_Chr1	2498206	.	G	A	1220.77	.	DP=32;ExcessHet=3.0103;MLEAC=2,0;MLEAF=1.00,0.00;RAW_MQ=38386.00;ANN=A|upstream_gene_variant|MODIFIER|rieske_iron-sulfur_protein%2C_mitochondrial_precursor%2C_putative|TcBrA4_0063460|transcript|TcBrA4_0063460-RA|protein_coding||c.-3607C>T|||||3607|,A|upstream_gene_variant|MODIFIER|hypothetical_protein%2C_conserved|TcBrA4_0063470|transcript|TcBrA4_0063470-RA|protein_coding||c.-1278C>T|||||1278|,A|upstream_gene_variant|MODIFIER|chaperone_DNAJ_protein%2C_putative|TcBrA4_0063480|transcript|TcBrA4_0063480-RA|protein_coding||c.-123C>T|||||123|,A|downstream_gene_variant|MODIFIER|hypothetical_protein%2C_conserved|TcBrA4_0063490|transcript|TcBrA4_0063490-RA|protein_coding||c.*407C>T|||||407|,A|downstream_gene_variant|MODIFIER|methyltransferase_domain_containing_protein%2C_putative|TcBrA4_0063500|transcript|TcBrA4_0063500-RA|protein_coding||c.*4920C>T|||||4920|,A|intergenic_region|MODIFIER|chaperone_DNAJ_protein%2C_putative-hypothetical_protein%2C_conserved|TcBrA4_0063480-TcBrA4_0063490|intergenic_region|TcBrA4_0063480-TcBrA4_0063490|||n.2498206G>A||||||	GT:AD:DP:GQ:PL:SB
TcBrA4_Chr1	2498244	.	G	T	1267.77	.	DP=29;ExcessHet=3.0103;MLEAC=2,0;MLEAF=1.00,0.00;RAW_MQ=28365.00;ANN=T|upstream_gene_variant|MODIFIER|rieske_iron-sulfur_protein%2C_mitochondrial_precursor%2C_putative|TcBrA4_0063460|transcript|TcBrA4_0063460-RA|protein_coding||c.-3645C>A|||||3645|,T|upstream_gene_variant|MODIFIER|hypothetical_protein%2C_conserved|TcBrA4_0063470|transcript|TcBrA4_0063470-RA|protein_coding||c.-1316C>A|||||1316|,T|upstream_gene_variant|MODIFIER|chaperone_DNAJ_protein%2C_putative|TcBrA4_0063480|transcript|TcBrA4_0063480-RA|protein_coding||c.-161C>A|||||161|,T|downstream_gene_variant|MODIFIER|hypothetical_protein%2C_conserved|TcBrA4_0063490|transcript|TcBrA4_0063490-RA|protein_coding||c.*369C>A|||||369|,T|downstream_gene_variant|MODIFIER|methyltransferase_domain_containing_protein%2C_putative|TcBrA4_0063500|transcript|TcBrA4_0063500-RA|protein_coding||c.*4882C>A|||||4882|,T|intergenic_region|MODIFIER|chaperone_DNAJ_protein%2C_putative-hypothetical_protein%2C_conserved|TcBrA4_0063480-TcBrA4_0063490|intergenic_region|TcBrA4_0063480-TcBrA4_0063490|||n.2498244G>T||||||	GT:AD:DP:GQ:PGT:PID:PL:SB
TcBrA4_Chr1	2498248	.	T	G	1231.77	.	DP=28;ExcessHet=3.0103;MLEAC=2,0;MLEAF=1.00,0.00;RAW_MQ=26601.00;ANN=G|upstream_gene_variant|MODIFIER|rieske_iron-sulfur_protein%2C_mitochondrial_precursor%2C_putative|TcBrA4_0063460|transcript|TcBrA4_0063460-RA|protein_coding||c.-3649A>C|||||3649|,G|upstream_gene_variant|MODIFIER|hypothetical_protein%2C_conserved|TcBrA4_0063470|transcript|TcBrA4_0063470-RA|protein_coding||c.-1320A>C|||||1320|,G|upstream_gene_variant|MODIFIER|chaperone_DNAJ_protein%2C_putative|TcBrA4_0063480|transcript|TcBrA4_0063480-RA|protein_coding||c.-165A>C|||||165|,G|downstream_gene_variant|MODIFIER|hypothetical_protein%2C_conserved|TcBrA4_0063490|transcript|TcBrA4_0063490-RA|protein_coding||c.*365A>C|||||365|,G|downstream_gene_variant|MODIFIER|methyltransferase_domain_containing_protein%2C_putative|TcBrA4_0063500|transcript|TcBrA4_0063500-RA|protein_coding||c.*4878A>C|||||4878|,G|intergenic_region|MODIFIER|chaperone_DNAJ_protein%2C_putative-hypothetical_protein%2C_conserved|TcBrA4_0063480-TcBrA4_0063490|intergenic_region|TcBrA4_0063480-TcBrA4_0063490|||n.2498248T>G||||||	GT:AD:DP:GQ:PGT:PID:PL:SB
TcBrA4_Chr1	2498262	.	T	TA	984.73	.	DP=22;ExcessHet=3.0103;MLEAC=2,0;MLEAF=1.00,0.00;RAW_MQ=15321.00;ANN=TA|upstream_gene_variant|MODIFIER|rieske_iron-sulfur_protein%2C_mitochondrial_precursor%2C_putative|TcBrA4_0063460|transcript|TcBrA4_0063460-RA|protein_coding||c.-3664_-3663insT|||||3664|,TA|upstream_gene_variant|MODIFIER|hypothetical_protein%2C_conserved|TcBrA4_0063470|transcript|TcBrA4_0063470-RA|protein_coding||c.-1335_-1334insT|||||1335|,TA|upstream_gene_variant|MODIFIER|chaperone_DNAJ_protein%2C_putative|TcBrA4_0063480|transcript|TcBrA4_0063480-RA|protein_coding||c.-180_-179insT|||||180|,TA|downstream_gene_variant|MODIFIER|hypothetical_protein%2C_conserved|TcBrA4_0063490|transcript|TcBrA4_0063490-RA|protein_coding||c.*350_*351insT|||||350|,TA|downstream_gene_variant|MODIFIER|methyltransferase_domain_containing_protein%2C_putative|TcBrA4_0063500|transcript|TcBrA4_0063500-RA|protein_coding||c.*4863_*4864insT|||||4863|,TA|intergenic_region|MODIFIER|chaperone_DNAJ_protein%2C_putative-hypothetical_protein%2C_conserved|TcBrA4_0063480-TcBrA4_0063490|intergenic_region|TcBrA4_0063480-TcBrA4_0063490|||n.2498262_2498263insA||||||	GT:AD:DP:GQ:PGT:PID:PL:SB
TcBrA4_Chr1	2498289	.	A	C	682.77	.	DP=17;ExcessHet=3.0103;MLEAC=2,0;MLEAF=1.00,0.00;RAW_MQ=11370.00;ANN=C|upstream_gene_variant|MODIFIER|rieske_iron-sulfur_protein%2C_mitochondrial_precursor%2C_putative|TcBrA4_0063460|transcript|TcBrA4_0063460-RA|protein_coding||c.-3690T>G|||||3690|,C|upstream_gene_variant|MODIFIER|hypothetical_protein%2C_conserved|TcBrA4_0063470|transcript|TcBrA4_0063470-RA|protein_coding||c.-1361T>G|||||1361|,C|upstream_gene_variant|MODIFIER|chaperone_DNAJ_protein%2C_putative|TcBrA4_0063480|transcript|TcBrA4_0063480-RA|protein_coding||c.-206T>G|||||206|,C|downstream_gene_variant|MODIFIER|hypothetical_protein%2C_conserved|TcBrA4_0063490|transcript|TcBrA4_0063490-RA|protein_coding||c.*324T>G|||||324|,C|downstream_gene_variant|MODIFIER|methyltransferase_domain_containing_protein%2C_putative|TcBrA4_0063500|transcript|TcBrA4_0063500-RA|protein_coding||c.*4837T>G|||||4837|,C|intergenic_region|MODIFIER|chaperone_DNAJ_protein%2C_putative-hypothetical_protein%2C_conserved|TcBrA4_0063480-TcBrA4_0063490|intergenic_region|TcBrA4_0063480-TcBrA4_0063490|||n.2498289A>C||||||	GT:AD:DP:GQ:PL:SB
TcBrA4_Chr1	2498354	.	T	C	313.78	.	DP=8;ExcessHet=3.0103;MLEAC=2,0;MLEAF=1.00,0.00;RAW_MQ=4326.00;ANN=C|upstream_gene_variant|MODIFIER|rieske_iron-sulfur_protein%2C_mitochondrial_precursor%2C_putative|TcBrA4_0063460|transcript|TcBrA4_0063460-RA|protein_coding||c.-3755A>G|||||3755|,C|upstream_gene_variant|MODIFIER|hypothetical_protein%2C_conserved|TcBrA4_0063470|transcript|TcBrA4_0063470-RA|protein_coding||c.-1426A>G|||||1426|,C|upstream_gene_variant|MODIFIER|chaperone_DNAJ_protein%2C_putative|TcBrA4_0063480|transcript|TcBrA4_0063480-RA|protein_coding||c.-271A>G|||||271|,C|downstream_gene_variant|MODIFIER|hypothetical_protein%2C_conserved|TcBrA4_0063490|transcript|TcBrA4_0063490-RA|protein_coding||c.*259A>G|||||259|,C|downstream_gene_variant|MODIFIER|methyltransferase_domain_containing_protein%2C_putative|TcBrA4_0063500|transcript|TcBrA4_0063500-RA|protein_coding||c.*4772A>G|||||4772|,C|intergenic_region|MODIFIER|chaperone_DNAJ_protein%2C_putative-hypothetical_protein%2C_conserved|TcBrA4_0063480-TcBrA4_0063490|intergenic_region|TcBrA4_0063480-TcBrA4_0063490|||n.2498354T>C||||||	GT:AD:DP:GQ:PGT:PID:PL:SB
TcBrA4_Chr1	2498484	.	C	T	511.77	.	DP=10;ExcessHet=3.0103;MLEAC=2,0;MLEAF=1.00,0.00;RAW_MQ=5525.00;ANN=T|upstream_gene_variant|MODIFIER|rieske_iron-sulfur_protein%2C_mitochondrial_precursor%2C_putative|TcBrA4_0063460|transcript|TcBrA4_0063460-RA|protein_coding||c.-3885G>A|||||3885|,T|upstream_gene_variant|MODIFIER|hypothetical_protein%2C_conserved|TcBrA4_0063470|transcript|TcBrA4_0063470-RA|protein_coding||c.-1556G>A|||||1556|,T|upstream_gene_variant|MODIFIER|chaperone_DNAJ_protein%2C_putative|TcBrA4_0063480|transcript|TcBrA4_0063480-RA|protein_coding||c.-401G>A|||||401|,T|downstream_gene_variant|MODIFIER|hypothetical_protein%2C_conserved|TcBrA4_0063490|transcript|TcBrA4_0063490-RA|protein_coding||c.*129G>A|||||129|,T|downstream_gene_variant|MODIFIER|methyltransferase_domain_containing_protein%2C_putative|TcBrA4_0063500|transcript|TcBrA4_0063500-RA|protein_coding||c.*4642G>A|||||4642|,T|intergenic_region|MODIFIER|chaperone_DNAJ_protein%2C_putative-hypothetical_protein%2C_conserved|TcBrA4_0063480-TcBrA4_0063490|intergenic_region|TcBrA4_0063480-TcBrA4_0063490|||n.2498484C>T||||||	GT:AD:DP:GQ:PGT:PID:PL:SB
TcBrA4_Chr1	2498496	.	CTT	C	682.73	.	DP=16;ExcessHet=3.0103;MLEAC=2,0;MLEAF=1.00,0.00;RAW_MQ=9958.00;ANN=C|upstream_gene_variant|MODIFIER|rieske_iron-sulfur_protein%2C_mitochondrial_precursor%2C_putative|TcBrA4_0063460|transcript|TcBrA4_0063460-RA|protein_coding||c.-3899_-3898delAA|||||3898|,C|upstream_gene_variant|MODIFIER|hypothetical_protein%2C_conserved|TcBrA4_0063470|transcript|TcBrA4_0063470-RA|protein_coding||c.-1570_-1569delAA|||||1569|,C|upstream_gene_variant|MODIFIER|chaperone_DNAJ_protein%2C_putative|TcBrA4_0063480|transcript|TcBrA4_0063480-RA|protein_coding||c.-415_-414delAA|||||414|,C|downstream_gene_variant|MODIFIER|hypothetical_protein%2C_conserved|TcBrA4_0063490|transcript|TcBrA4_0063490-RA|protein_coding||c.*115_*116delAA|||||116|,C|downstream_gene_variant|MODIFIER|methyltransferase_domain_containing_protein%2C_putative|TcBrA4_0063500|transcript|TcBrA4_0063500-RA|protein_coding||c.*4628_*4629delAA|||||4629|,C|intergenic_region|MODIFIER|chaperone_DNAJ_protein%2C_putative-hypothetical_protein%2C_conserved|TcBrA4_0063480-TcBrA4_0063490|intergenic_region|TcBrA4_0063480-TcBrA4_0063490|||n.2498497_2498498delTT||||||	GT:AD:DP:GQ:PGT:PID:PL:SB
TcBrA4_Chr1	2498571	.	G	A	1816.77	.	DP=39;ExcessHet=3.0103;MLEAC=2,0;MLEAF=1.00,0.00;RAW_MQ=37307.00;ANN=A|upstream_gene_variant|MODIFIER|rieske_iron-sulfur_protein%2C_mitochondrial_precursor%2C_putative|TcBrA4_0063460|transcript|TcBrA4_0063460-RA|protein_coding||c.-3972C>T|||||3972|,A|upstream_gene_variant|MODIFIER|hypothetical_protein%2C_conserved|TcBrA4_0063470|transcript|TcBrA4_0063470-RA|protein_coding||c.-1643C>T|||||1643|,A|upstream_gene_variant|MODIFIER|chaperone_DNAJ_protein%2C_putative|TcBrA4_0063480|transcript|TcBrA4_0063480-RA|protein_coding||c.-488C>T|||||488|,A|downstream_gene_variant|MODIFIER|hypothetical_protein%2C_conserved|TcBrA4_0063490|transcript|TcBrA4_0063490-RA|protein_coding||c.*42C>T|||||42|,A|downstream_gene_variant|MODIFIER|methyltransferase_domain_containing_protein%2C_putative|TcBrA4_0063500|transcript|TcBrA4_0063500-RA|protein_coding||c.*4555C>T|||||4555|,A|intergenic_region|MODIFIER|chaperone_DNAJ_protein%2C_putative-hypothetical_protein%2C_conserved|TcBrA4_0063480-TcBrA4_0063490|intergenic_region|TcBrA4_0063480-TcBrA4_0063490|||n.2498571G>A||||||	GT:AD:DP:GQ:PGT:PID:PL:SB
TcBrA4_Chr1	2498576	.	A	C	1861.77	.	DP=42;ExcessHet=3.0103;MLEAC=2,0;MLEAF=1.00,0.00;RAW_MQ=41083.00;ANN=C|upstream_gene_variant|MODIFIER|rieske_iron-sulfur_protein%2C_mitochondrial_precursor%2C_putative|TcBrA4_0063460|transcript|TcBrA4_0063460-RA|protein_coding||c.-3977T>G|||||3977|,C|upstream_gene_variant|MODIFIER|hypothetical_protein%2C_conserved|TcBrA4_0063470|transcript|TcBrA4_0063470-RA|protein_coding||c.-1648T>G|||||1648|,C|upstream_gene_variant|MODIFIER|chaperone_DNAJ_protein%2C_putative|TcBrA4_0063480|transcript|TcBrA4_0063480-RA|protein_coding||c.-493T>G|||||493|,C|downstream_gene_variant|MODIFIER|hypothetical_protein%2C_conserved|TcBrA4_0063490|transcript|TcBrA4_0063490-RA|protein_coding||c.*37T>G|||||37|,C|downstream_gene_variant|MODIFIER|methyltransferase_domain_containing_protein%2C_putative|TcBrA4_0063500|transcript|TcBrA4_0063500-RA|protein_coding||c.*4550T>G|||||4550|,C|intergenic_region|MODIFIER|chaperone_DNAJ_protein%2C_putative-hypothetical_protein%2C_conserved|TcBrA4_0063480-TcBrA4_0063490|intergenic_region|TcBrA4_0063480-TcBrA4_0063490|||n.2498576A>C||||||	GT:AD:DP:GQ:PGT:PID:PL:SB
TcBrA4_Chr1	2498578	.	T	G	1861.77	.	DP=42;ExcessHet=3.0103;MLEAC=2,0;MLEAF=1.00,0.00;RAW_MQ=41083.00;ANN=G|upstream_gene_variant|MODIFIER|rieske_iron-sulfur_protein%2C_mitochondrial_precursor%2C_putative|TcBrA4_0063460|transcript|TcBrA4_0063460-RA|protein_coding||c.-3979A>C|||||3979|,G|upstream_gene_variant|MODIFIER|hypothetical_protein%2C_conserved|TcBrA4_0063470|transcript|TcBrA4_0063470-RA|protein_coding||c.-1650A>C|||||1650|,G|upstream_gene_variant|MODIFIER|chaperone_DNAJ_protein%2C_putative|TcBrA4_0063480|transcript|TcBrA4_0063480-RA|protein_coding||c.-495A>C|||||495|,G|downstream_gene_variant|MODIFIER|hypothetical_protein%2C_conserved|TcBrA4_0063490|transcript|TcBrA4_0063490-RA|protein_coding||c.*35A>C|||||35|,G|downstream_gene_variant|MODIFIER|methyltransferase_domain_containing_protein%2C_putative|TcBrA4_0063500|transcript|TcBrA4_0063500-RA|protein_coding||c.*4548A>C|||||4548|,G|intergenic_region|MODIFIER|chaperone_DNAJ_protein%2C_putative-hypothetical_protein%2C_conserved|TcBrA4_0063480-TcBrA4_0063490|intergenic_region|TcBrA4_0063480-TcBrA4_0063490|||n.2498578T>G||||||	GT:AD:DP:GQ:PGT:PID:PL:SB
TcBrA4_Chr1	2498579	.	T	G	1861.77	.	DP=42;ExcessHet=3.0103;MLEAC=2,0;MLEAF=1.00,0.00;RAW_MQ=41083.00;ANN=G|upstream_gene_variant|MODIFIER|rieske_iron-sulfur_protein%2C_mitochondrial_precursor%2C_putative|TcBrA4_0063460|transcript|TcBrA4_0063460-RA|protein_coding||c.-3980A>C|||||3980|,G|upstream_gene_variant|MODIFIER|hypothetical_protein%2C_conserved|TcBrA4_0063470|transcript|TcBrA4_0063470-RA|protein_coding||c.-1651A>C|||||1651|,G|upstream_gene_variant|MODIFIER|chaperone_DNAJ_protein%2C_putative|TcBrA4_0063480|transcript|TcBrA4_0063480-RA|protein_coding||c.-496A>C|||||496|,G|downstream_gene_variant|MODIFIER|hypothetical_protein%2C_conserved|TcBrA4_0063490|transcript|TcBrA4_0063490-RA|protein_coding||c.*34A>C|||||34|,G|downstream_gene_variant|MODIFIER|methyltransferase_domain_containing_protein%2C_putative|TcBrA4_0063500|transcript|TcBrA4_0063500-RA|protein_coding||c.*4547A>C|||||4547|,G|intergenic_region|MODIFIER|chaperone_DNAJ_protein%2C_putative-hypothetical_protein%2C_conserved|TcBrA4_0063480-TcBrA4_0063490|intergenic_region|TcBrA4_0063480-TcBrA4_0063490|||n.2498579T>G||||||	GT:AD:DP:GQ:PGT:PID:PL:SB
TcBrA4_Chr1	2498721	.	T	C	2356.77	.	DP=62;ExcessHet=3.0103;MLEAC=2,0;MLEAF=1.00,0.00;RAW_MQ=83291.00;ANN=C|synonymous_variant|LOW|hypothetical_protein%2C_conserved|TcBrA4_0063490|transcript|TcBrA4_0063490-RA|protein_coding|1/1|c.3798A>G|p.Pro1266Pro|3798/3906|3798/3906|1266/1301||,C|upstream_gene_variant|MODIFIER|rieske_iron-sulfur_protein%2C_mitochondrial_precursor%2C_putative|TcBrA4_0063460|transcript|TcBrA4_0063460-RA|protein_coding||c.-4122A>G|||||4122|,C|upstream_gene_variant|MODIFIER|hypothetical_protein%2C_conserved|TcBrA4_0063470|transcript|TcBrA4_0063470-RA|protein_coding||c.-1793A>G|||||1793|,C|upstream_gene_variant|MODIFIER|chaperone_DNAJ_protein%2C_putative|TcBrA4_0063480|transcript|TcBrA4_0063480-RA|protein_coding||c.-638A>G|||||638|,C|downstream_gene_variant|MODIFIER|methyltransferase_domain_containing_protein%2C_putative|TcBrA4_0063500|transcript|TcBrA4_0063500-RA|protein_coding||c.*4405A>G|||||4405|	GT:AD:DP:GQ:PL:SB
TcBrA4_Chr1	2498747	.	A	G	2662.77	.	DP=66;ExcessHet=3.0103;MLEAC=2,0;MLEAF=1.00,0.00;RAW_MQ=92927.00;ANN=G|missense_variant|MODERATE|hypothetical_protein%2C_conserved|TcBrA4_0063490|transcript|TcBrA4_0063490-RA|protein_coding|1/1|c.3772T>C|p.Tyr1258His|3772/3906|3772/3906|1258/1301||,G|upstream_gene_variant|MODIFIER|rieske_iron-sulfur_protein%2C_mitochondrial_precursor%2C_putative|TcBrA4_0063460|transcript|TcBrA4_0063460-RA|protein_coding||c.-4148T>C|||||4148|,G|upstream_gene_variant|MODIFIER|hypothetical_protein%2C_conserved|TcBrA4_0063470|transcript|TcBrA4_0063470-RA|protein_coding||c.-1819T>C|||||1819|,G|upstream_gene_variant|MODIFIER|chaperone_DNAJ_protein%2C_putative|TcBrA4_0063480|transcript|TcBrA4_0063480-RA|protein_coding||c.-664T>C|||||664|,G|downstream_gene_variant|MODIFIER|methyltransferase_domain_containing_protein%2C_putative|TcBrA4_0063500|transcript|TcBrA4_0063500-RA|protein_coding||c.*4379T>C|||||4379|	GT:AD:DP:GQ:PL:SB
TcBrA4_Chr1	2498819	.	G	C	2834.77	.	DP=75;ExcessHet=3.0103;MLEAC=2,0;MLEAF=1.00,0.00;RAW_MQ=113070.00;ANN=C|missense_variant|MODERATE|hypothetical_protein%2C_conserved|TcBrA4_0063490|transcript|TcBrA4_0063490-RA|protein_coding|1/1|c.3700C>G|p.His1234Asp|3700/3906|3700/3906|1234/1301||,C|upstream_gene_variant|MODIFIER|rieske_iron-sulfur_protein%2C_mitochondrial_precursor%2C_putative|TcBrA4_0063460|transcript|TcBrA4_0063460-RA|protein_coding||c.-4220C>G|||||4220|,C|upstream_gene_variant|MODIFIER|hypothetical_protein%2C_conserved|TcBrA4_0063470|transcript|TcBrA4_0063470-RA|protein_coding||c.-1891C>G|||||1891|,C|upstream_gene_variant|MODIFIER|chaperone_DNAJ_protein%2C_putative|TcBrA4_0063480|transcript|TcBrA4_0063480-RA|protein_coding||c.-736C>G|||||736|,C|downstream_gene_variant|MODIFIER|methyltransferase_domain_containing_protein%2C_putative|TcBrA4_0063500|transcript|TcBrA4_0063500-RA|protein_coding||c.*4307C>G|||||4307|	GT:AD:DP:GQ:PL:SB
TcBrA4_Chr1	2498919	.	G	C	2953.77	.	DP=78;ExcessHet=3.0103;MLEAC=2,0;MLEAF=1.00,0.00;RAW_MQ=113884.00;ANN=C|synonymous_variant|LOW|hypothetical_protein%2C_conserved|TcBrA4_0063490|transcript|TcBrA4_0063490-RA|protein_coding|1/1|c.3600C>G|p.Gly1200Gly|3600/3906|3600/3906|1200/1301||,C|upstream_gene_variant|MODIFIER|rieske_iron-sulfur_protein%2C_mitochondrial_precursor%2C_putative|TcBrA4_0063460|transcript|TcBrA4_0063460-RA|protein_coding||c.-4320C>G|||||4320|,C|upstream_gene_variant|MODIFIER|hypothetical_protein%2C_conserved|TcBrA4_0063470|transcript|TcBrA4_0063470-RA|protein_coding||c.-1991C>G|||||1991|,C|upstream_gene_variant|MODIFIER|chaperone_DNAJ_protein%2C_putative|TcBrA4_0063480|transcript|TcBrA4_0063480-RA|protein_coding||c.-836C>G|||||836|,C|downstream_gene_variant|MODIFIER|methyltransferase_domain_containing_protein%2C_putative|TcBrA4_0063500|transcript|TcBrA4_0063500-RA|protein_coding||c.*4207C>G|||||4207|	GT:AD:DP:GQ:PL:SB
TcBrA4_Chr1	2498995	.	G	A	3670.77	.	DP=81;ExcessHet=3.0103;MLEAC=2,0;MLEAF=1.00,0.00;RAW_MQ=97815.00;ANN=A|missense_variant|MODERATE|hypothetical_protein%2C_conserved|TcBrA4_0063490|transcript|TcBrA4_0063490-RA|protein_coding|1/1|c.3524C>T|p.Ser1175Phe|3524/3906|3524/3906|1175/1301||,A|upstream_gene_variant|MODIFIER|rieske_iron-sulfur_protein%2C_mitochondrial_precursor%2C_putative|TcBrA4_0063460|transcript|TcBrA4_0063460-RA|protein_coding||c.-4396C>T|||||4396|,A|upstream_gene_variant|MODIFIER|hypothetical_protein%2C_conserved|TcBrA4_0063470|transcript|TcBrA4_0063470-RA|protein_coding||c.-2067C>T|||||2067|,A|upstream_gene_variant|MODIFIER|chaperone_DNAJ_protein%2C_putative|TcBrA4_0063480|transcript|TcBrA4_0063480-RA|protein_coding||c.-912C>T|||||912|,A|downstream_gene_variant|MODIFIER|methyltransferase_domain_containing_protein%2C_putative|TcBrA4_0063500|transcript|TcBrA4_0063500-RA|protein_coding||c.*4131C>T|||||4131|	GT:AD:DP:GQ:PGT:PID:PL:SB
TcBrA4_Chr1	2498996	.	A	G	3670.77	.	DP=82;ExcessHet=3.0103;MLEAC=2,0;MLEAF=1.00,0.00;RAW_MQ=98391.00;ANN=G|missense_variant|MODERATE|hypothetical_protein%2C_conserved|TcBrA4_0063490|transcript|TcBrA4_0063490-RA|protein_coding|1/1|c.3523T>C|p.Ser1175Pro|3523/3906|3523/3906|1175/1301||,G|upstream_gene_variant|MODIFIER|rieske_iron-sulfur_protein%2C_mitochondrial_precursor%2C_putative|TcBrA4_0063460|transcript|TcBrA4_0063460-RA|protein_coding||c.-4397T>C|||||4397|,G|upstream_gene_variant|MODIFIER|hypothetical_protein%2C_conserved|TcBrA4_0063470|transcript|TcBrA4_0063470-RA|protein_coding||c.-2068T>C|||||2068|,G|upstream_gene_variant|MODIFIER|chaperone_DNAJ_protein%2C_putative|TcBrA4_0063480|transcript|TcBrA4_0063480-RA|protein_coding||c.-913T>C|||||913|,G|downstream_gene_variant|MODIFIER|methyltransferase_domain_containing_protein%2C_putative|TcBrA4_0063500|transcript|TcBrA4_0063500-RA|protein_coding||c.*4130T>C|||||4130|	GT:AD:DP:GQ:PGT:PID:PL:SB
TcBrA4_Chr1	2499031	.	C	T	3466.77	.	DP=77;ExcessHet=3.0103;MLEAC=2,0;MLEAF=1.00,0.00;RAW_MQ=88711.00;ANN=T|missense_variant|MODERATE|hypothetical_protein%2C_conserved|TcBrA4_0063490|transcript|TcBrA4_0063490-RA|protein_coding|1/1|c.3488G>A|p.Gly1163Glu|3488/3906|3488/3906|1163/1301||,T|upstream_gene_variant|MODIFIER|rieske_iron-sulfur_protein%2C_mitochondrial_precursor%2C_putative|TcBrA4_0063460|transcript|TcBrA4_0063460-RA|protein_coding||c.-4432G>A|||||4432|,T|upstream_gene_variant|MODIFIER|hypothetical_protein%2C_conserved|TcBrA4_0063470|transcript|TcBrA4_0063470-RA|protein_coding||c.-2103G>A|||||2103|,T|upstream_gene_variant|MODIFIER|chaperone_DNAJ_protein%2C_putative|TcBrA4_0063480|transcript|TcBrA4_0063480-RA|protein_coding||c.-948G>A|||||948|,T|downstream_gene_variant|MODIFIER|methyltransferase_domain_containing_protein%2C_putative|TcBrA4_0063500|transcript|TcBrA4_0063500-RA|protein_coding||c.*4095G>A|||||4095|	GT:AD:DP:GQ:PGT:PID:PL:SB
TcBrA4_Chr1	2499038	.	T	C	3346.77	.	DP=75;ExcessHet=3.0103;MLEAC=2,0;MLEAF=1.00,0.00;RAW_MQ=86535.00;ANN=C|missense_variant|MODERATE|hypothetical_protein%2C_conserved|TcBrA4_0063490|transcript|TcBrA4_0063490-RA|protein_coding|1/1|c.3481A>G|p.Lys1161Glu|3481/3906|3481/3906|1161/1301||,C|upstream_gene_variant|MODIFIER|rieske_iron-sulfur_protein%2C_mitochondrial_precursor%2C_putative|TcBrA4_0063460|transcript|TcBrA4_0063460-RA|protein_coding||c.-4439A>G|||||4439|,C|upstream_gene_variant|MODIFIER|hypothetical_protein%2C_conserved|TcBrA4_0063470|transcript|TcBrA4_0063470-RA|protein_coding||c.-2110A>G|||||2110|,C|upstream_gene_variant|MODIFIER|chaperone_DNAJ_protein%2C_putative|TcBrA4_0063480|transcript|TcBrA4_0063480-RA|protein_coding||c.-955A>G|||||955|,C|downstream_gene_variant|MODIFIER|methyltransferase_domain_containing_protein%2C_putative|TcBrA4_0063500|transcript|TcBrA4_0063500-RA|protein_coding||c.*4088A>G|||||4088|	GT:AD:DP:GQ:PGT:PID:PL:SB
TcBrA4_Chr1	2499087	.	C	T	3252.77	.	DP=74;ExcessHet=3.0103;MLEAC=2,0;MLEAF=1.00,0.00;RAW_MQ=93924.00;ANN=T|synonymous_variant|LOW|hypothetical_protein%2C_conserved|TcBrA4_0063490|transcript|TcBrA4_0063490-RA|protein_coding|1/1|c.3432G>A|p.Lys1144Lys|3432/3906|3432/3906|1144/1301||,T|upstream_gene_variant|MODIFIER|rieske_iron-sulfur_protein%2C_mitochondrial_precursor%2C_putative|TcBrA4_0063460|transcript|TcBrA4_0063460-RA|protein_coding||c.-4488G>A|||||4488|,T|upstream_gene_variant|MODIFIER|hypothetical_protein%2C_conserved|TcBrA4_0063470|transcript|TcBrA4_0063470-RA|protein_coding||c.-2159G>A|||||2159|,T|upstream_gene_variant|MODIFIER|chaperone_DNAJ_protein%2C_putative|TcBrA4_0063480|transcript|TcBrA4_0063480-RA|protein_coding||c.-1004G>A|||||1004|,T|downstream_gene_variant|MODIFIER|methyltransferase_domain_containing_protein%2C_putative|TcBrA4_0063500|transcript|TcBrA4_0063500-RA|protein_coding||c.*4039G>A|||||4039|	GT:AD:DP:GQ:PGT:PID:PL:SB
TcBrA4_Chr1	2499097	.	A	T	3613.77	.	DP=83;ExcessHet=3.0103;MLEAC=2,0;MLEAF=1.00,0.00;RAW_MQ=109629.00;ANN=T|missense_variant|MODERATE|hypothetical_protein%2C_conserved|TcBrA4_0063490|transcript|TcBrA4_0063490-RA|protein_coding|1/1|c.3422T>A|p.Ile1141Asn|3422/3906|3422/3906|1141/1301||,T|upstream_gene_variant|MODIFIER|rieske_iron-sulfur_protein%2C_mitochondrial_precursor%2C_putative|TcBrA4_0063460|transcript|TcBrA4_0063460-RA|protein_coding||c.-4498T>A|||||4498|,T|upstream_gene_variant|MODIFIER|hypothetical_protein%2C_conserved|TcBrA4_0063470|transcript|TcBrA4_0063470-RA|protein_coding||c.-2169T>A|||||2169|,T|upstream_gene_variant|MODIFIER|chaperone_DNAJ_protein%2C_putative|TcBrA4_0063480|transcript|TcBrA4_0063480-RA|protein_coding||c.-1014T>A|||||1014|,T|downstream_gene_variant|MODIFIER|methyltransferase_domain_containing_protein%2C_putative|TcBrA4_0063500|transcript|TcBrA4_0063500-RA|protein_coding||c.*4029T>A|||||4029|	GT:AD:DP:GQ:PGT:PID:PL:SB
TcBrA4_Chr1	2499193	.	C	T	3522.77	.	DP=88;ExcessHet=3.0103;MLEAC=2,0;MLEAF=1.00,0.00;RAW_MQ=108453.00;ANN=T|missense_variant|MODERATE|hypothetical_protein%2C_conserved|TcBrA4_0063490|transcript|TcBrA4_0063490-RA|protein_coding|1/1|c.3326G>A|p.Ser1109Asn|3326/3906|3326/3906|1109/1301||,T|upstream_gene_variant|MODIFIER|rieske_iron-sulfur_protein%2C_mitochondrial_precursor%2C_putative|TcBrA4_0063460|transcript|TcBrA4_0063460-RA|protein_coding||c.-4594G>A|||||4594|,T|upstream_gene_variant|MODIFIER|hypothetical_protein%2C_conserved|TcBrA4_0063470|transcript|TcBrA4_0063470-RA|protein_coding||c.-2265G>A|||||2265|,T|upstream_gene_variant|MODIFIER|chaperone_DNAJ_protein%2C_putative|TcBrA4_0063480|transcript|TcBrA4_0063480-RA|protein_coding||c.-1110G>A|||||1110|,T|downstream_gene_variant|MODIFIER|methyltransferase_domain_containing_protein%2C_putative|TcBrA4_0063500|transcript|TcBrA4_0063500-RA|protein_coding||c.*3933G>A|||||3933|	GT:AD:DP:GQ:PL:SB
TcBrA4_Chr1	2499217	.	T	G	3976.77	.	DP=89;ExcessHet=3.0103;MLEAC=2,0;MLEAF=1.00,0.00;RAW_MQ=101533.00;ANN=G|missense_variant|MODERATE|hypothetical_protein%2C_conserved|TcBrA4_0063490|transcript|TcBrA4_0063490-RA|protein_coding|1/1|c.3302A>C|p.Asn1101Thr|3302/3906|3302/3906|1101/1301||,G|upstream_gene_variant|MODIFIER|rieske_iron-sulfur_protein%2C_mitochondrial_precursor%2C_putative|TcBrA4_0063460|transcript|TcBrA4_0063460-RA|protein_coding||c.-4618A>C|||||4618|,G|upstream_gene_variant|MODIFIER|hypothetical_protein%2C_conserved|TcBrA4_0063470|transcript|TcBrA4_0063470-RA|protein_coding||c.-2289A>C|||||2289|,G|upstream_gene_variant|MODIFIER|chaperone_DNAJ_protein%2C_putative|TcBrA4_0063480|transcript|TcBrA4_0063480-RA|protein_coding||c.-1134A>C|||||1134|,G|downstream_gene_variant|MODIFIER|methyltransferase_domain_containing_protein%2C_putative|TcBrA4_0063500|transcript|TcBrA4_0063500-RA|protein_coding||c.*3909A>C|||||3909|	GT:AD:DP:GQ:PGT:PID:PL:SB
TcBrA4_Chr1	2499218	.	T	C	3976.77	.	DP=89;ExcessHet=3.0103;MLEAC=2,0;MLEAF=1.00,0.00;RAW_MQ=101533.00;ANN=C|missense_variant|MODERATE|hypothetical_protein%2C_conserved|TcBrA4_0063490|transcript|TcBrA4_0063490-RA|protein_coding|1/1|c.3301A>G|p.Asn1101Asp|3301/3906|3301/3906|1101/1301||,C|upstream_gene_variant|MODIFIER|rieske_iron-sulfur_protein%2C_mitochondrial_precursor%2C_putative|TcBrA4_0063460|transcript|TcBrA4_0063460-RA|protein_coding||c.-4619A>G|||||4619|,C|upstream_gene_variant|MODIFIER|hypothetical_protein%2C_conserved|TcBrA4_0063470|transcript|TcBrA4_0063470-RA|protein_coding||c.-2290A>G|||||2290|,C|upstream_gene_variant|MODIFIER|chaperone_DNAJ_protein%2C_putative|TcBrA4_0063480|transcript|TcBrA4_0063480-RA|protein_coding||c.-1135A>G|||||1135|,C|downstream_gene_variant|MODIFIER|methyltransferase_domain_containing_protein%2C_putative|TcBrA4_0063500|transcript|TcBrA4_0063500-RA|protein_coding||c.*3908A>G|||||3908|	GT:AD:DP:GQ:PGT:PID:PL:SB
TcBrA4_Chr1	2499239	.	T	C	2987.77	.	DP=90;ExcessHet=3.0103;MLEAC=2,0;MLEAF=1.00,0.00;RAW_MQ=105017.00;ANN=C|missense_variant|MODERATE|hypothetical_protein%2C_conserved|TcBrA4_0063490|transcript|TcBrA4_0063490-RA|protein_coding|1/1|c.3280A>G|p.Ile1094Val|3280/3906|3280/3906|1094/1301||,C|upstream_gene_variant|MODIFIER|rieske_iron-sulfur_protein%2C_mitochondrial_precursor%2C_putative|TcBrA4_0063460|transcript|TcBrA4_0063460-RA|protein_coding||c.-4640A>G|||||4640|,C|upstream_gene_variant|MODIFIER|hypothetical_protein%2C_conserved|TcBrA4_0063470|transcript|TcBrA4_0063470-RA|protein_coding||c.-2311A>G|||||2311|,C|upstream_gene_variant|MODIFIER|chaperone_DNAJ_protein%2C_putative|TcBrA4_0063480|transcript|TcBrA4_0063480-RA|protein_coding||c.-1156A>G|||||1156|,C|downstream_gene_variant|MODIFIER|methyltransferase_domain_containing_protein%2C_putative|TcBrA4_0063500|transcript|TcBrA4_0063500-RA|protein_coding||c.*3887A>G|||||3887|	GT:AD:DP:GQ:PL:SB
TcBrA4_Chr1	2499339	.	A	G	3605.77	.	DP=81;ExcessHet=3.0103;MLEAC=2,0;MLEAF=1.00,0.00;RAW_MQ=97441.00;ANN=G|synonymous_variant|LOW|hypothetical_protein%2C_conserved|TcBrA4_0063490|transcript|TcBrA4_0063490-RA|protein_coding|1/1|c.3180T>C|p.Arg1060Arg|3180/3906|3180/3906|1060/1301||,G|upstream_gene_variant|MODIFIER|rieske_iron-sulfur_protein%2C_mitochondrial_precursor%2C_putative|TcBrA4_0063460|transcript|TcBrA4_0063460-RA|protein_coding||c.-4740T>C|||||4740|,G|upstream_gene_variant|MODIFIER|hypothetical_protein%2C_conserved|TcBrA4_0063470|transcript|TcBrA4_0063470-RA|protein_coding||c.-2411T>C|||||2411|,G|upstream_gene_variant|MODIFIER|chaperone_DNAJ_protein%2C_putative|TcBrA4_0063480|transcript|TcBrA4_0063480-RA|protein_coding||c.-1256T>C|||||1256|,G|downstream_gene_variant|MODIFIER|methyltransferase_domain_containing_protein%2C_putative|TcBrA4_0063500|transcript|TcBrA4_0063500-RA|protein_coding||c.*3787T>C|||||3787|	GT:AD:DP:GQ:PGT:PID:PL:SB
TcBrA4_Chr1	2499342	.	C	T	3605.77	.	DP=81;ExcessHet=3.0103;MLEAC=2,0;MLEAF=1.00,0.00;RAW_MQ=98465.00;ANN=T|synonymous_variant|LOW|hypothetical_protein%2C_conserved|TcBrA4_0063490|transcript|TcBrA4_0063490-RA|protein_coding|1/1|c.3177G>A|p.Arg1059Arg|3177/3906|3177/3906|1059/1301||,T|upstream_gene_variant|MODIFIER|rieske_iron-sulfur_protein%2C_mitochondrial_precursor%2C_putative|TcBrA4_0063460|transcript|TcBrA4_0063460-RA|protein_coding||c.-4743G>A|||||4743|,T|upstream_gene_variant|MODIFIER|hypothetical_protein%2C_conserved|TcBrA4_0063470|transcript|TcBrA4_0063470-RA|protein_coding||c.-2414G>A|||||2414|,T|upstream_gene_variant|MODIFIER|chaperone_DNAJ_protein%2C_putative|TcBrA4_0063480|transcript|TcBrA4_0063480-RA|protein_coding||c.-1259G>A|||||1259|,T|downstream_gene_variant|MODIFIER|methyltransferase_domain_containing_protein%2C_putative|TcBrA4_0063500|transcript|TcBrA4_0063500-RA|protein_coding||c.*3784G>A|||||3784|	GT:AD:DP:GQ:PGT:PID:PL:SB
TcBrA4_Chr1	2499397	.	A	C	3167.77	.	DP=78;ExcessHet=3.0103;MLEAC=2,0;MLEAF=1.00,0.00;RAW_MQ=97761.00;ANN=C|missense_variant|MODERATE|hypothetical_protein%2C_conserved|TcBrA4_0063490|transcript|TcBrA4_0063490-RA|protein_coding|1/1|c.3122T>G|p.Phe1041Cys|3122/3906|3122/3906|1041/1301||,C|upstream_gene_variant|MODIFIER|rieske_iron-sulfur_protein%2C_mitochondrial_precursor%2C_putative|TcBrA4_0063460|transcript|TcBrA4_0063460-RA|protein_coding||c.-4798T>G|||||4798|,C|upstream_gene_variant|MODIFIER|hypothetical_protein%2C_conserved|TcBrA4_0063470|transcript|TcBrA4_0063470-RA|protein_coding||c.-2469T>G|||||2469|,C|upstream_gene_variant|MODIFIER|chaperone_DNAJ_protein%2C_putative|TcBrA4_0063480|transcript|TcBrA4_0063480-RA|protein_coding||c.-1314T>G|||||1314|,C|downstream_gene_variant|MODIFIER|methyltransferase_domain_containing_protein%2C_putative|TcBrA4_0063500|transcript|TcBrA4_0063500-RA|protein_coding||c.*3729T>G|||||3729|	GT:AD:DP:GQ:PL:SB
TcBrA4_Chr1	2499458	.	T	G	2982.77	.	DP=83;ExcessHet=3.0103;MLEAC=2,0;MLEAF=1.00,0.00;RAW_MQ=99085.00;ANN=G|synonymous_variant|LOW|hypothetical_protein%2C_conserved|TcBrA4_0063490|transcript|TcBrA4_0063490-RA|protein_coding|1/1|c.3061A>C|p.Arg1021Arg|3061/3906|3061/3906|1021/1301||,G|upstream_gene_variant|MODIFIER|rieske_iron-sulfur_protein%2C_mitochondrial_precursor%2C_putative|TcBrA4_0063460|transcript|TcBrA4_0063460-RA|protein_coding||c.-4859A>C|||||4859|,G|upstream_gene_variant|MODIFIER|hypothetical_protein%2C_conserved|TcBrA4_0063470|transcript|TcBrA4_0063470-RA|protein_coding||c.-2530A>C|||||2530|,G|upstream_gene_variant|MODIFIER|chaperone_DNAJ_protein%2C_putative|TcBrA4_0063480|transcript|TcBrA4_0063480-RA|protein_coding||c.-1375A>C|||||1375|,G|downstream_gene_variant|MODIFIER|methyltransferase_domain_containing_protein%2C_putative|TcBrA4_0063500|transcript|TcBrA4_0063500-RA|protein_coding||c.*3668A>C|||||3668|	GT:AD:DP:GQ:PL:SB
TcBrA4_Chr1	2499519	.	T	C	3592.77	.	DP=80;ExcessHet=3.0103;MLEAC=2,0;MLEAF=1.00,0.00;RAW_MQ=88696.00;ANN=C|synonymous_variant|LOW|hypothetical_protein%2C_conserved|TcBrA4_0063490|transcript|TcBrA4_0063490-RA|protein_coding|1/1|c.3000A>G|p.Val1000Val|3000/3906|3000/3906|1000/1301||,C|upstream_gene_variant|MODIFIER|rieske_iron-sulfur_protein%2C_mitochondrial_precursor%2C_putative|TcBrA4_0063460|transcript|TcBrA4_0063460-RA|protein_coding||c.-4920A>G|||||4920|,C|upstream_gene_variant|MODIFIER|hypothetical_protein%2C_conserved|TcBrA4_0063470|transcript|TcBrA4_0063470-RA|protein_coding||c.-2591A>G|||||2591|,C|upstream_gene_variant|MODIFIER|chaperone_DNAJ_protein%2C_putative|TcBrA4_0063480|transcript|TcBrA4_0063480-RA|protein_coding||c.-1436A>G|||||1436|,C|downstream_gene_variant|MODIFIER|methyltransferase_domain_containing_protein%2C_putative|TcBrA4_0063500|transcript|TcBrA4_0063500-RA|protein_coding||c.*3607A>G|||||3607|	GT:AD:DP:GQ:PGT:PID:PL:SB
TcBrA4_Chr1	2499533	.	C	G	3628.77	.	DP=79;ExcessHet=3.0103;MLEAC=2,0;MLEAF=1.00,0.00;RAW_MQ=91192.00;ANN=G|missense_variant|MODERATE|hypothetical_protein%2C_conserved|TcBrA4_0063490|transcript|TcBrA4_0063490-RA|protein_coding|1/1|c.2986G>C|p.Ala996Pro|2986/3906|2986/3906|996/1301||,G|upstream_gene_variant|MODIFIER|rieske_iron-sulfur_protein%2C_mitochondrial_precursor%2C_putative|TcBrA4_0063460|transcript|TcBrA4_0063460-RA|protein_coding||c.-4934G>C|||||4934|,G|upstream_gene_variant|MODIFIER|hypothetical_protein%2C_conserved|TcBrA4_0063470|transcript|TcBrA4_0063470-RA|protein_coding||c.-2605G>C|||||2605|,G|upstream_gene_variant|MODIFIER|chaperone_DNAJ_protein%2C_putative|TcBrA4_0063480|transcript|TcBrA4_0063480-RA|protein_coding||c.-1450G>C|||||1450|,G|downstream_gene_variant|MODIFIER|methyltransferase_domain_containing_protein%2C_putative|TcBrA4_0063500|transcript|TcBrA4_0063500-RA|protein_coding||c.*3593G>C|||||3593|	GT:AD:DP:GQ:PGT:PID:PL:SB
TcBrA4_Chr1	2499534	.	T	G	3555.77	.	DP=78;ExcessHet=3.0103;MLEAC=2,0;MLEAF=1.00,0.00;RAW_MQ=89592.00;ANN=G|missense_variant|MODERATE|hypothetical_protein%2C_conserved|TcBrA4_0063490|transcript|TcBrA4_0063490-RA|protein_coding|1/1|c.2985A>C|p.Gln995His|2985/3906|2985/3906|995/1301||,G|upstream_gene_variant|MODIFIER|rieske_iron-sulfur_protein%2C_mitochondrial_precursor%2C_putative|TcBrA4_0063460|transcript|TcBrA4_0063460-RA|protein_coding||c.-4935A>C|||||4935|,G|upstream_gene_variant|MODIFIER|hypothetical_protein%2C_conserved|TcBrA4_0063470|transcript|TcBrA4_0063470-RA|protein_coding||c.-2606A>C|||||2606|,G|upstream_gene_variant|MODIFIER|chaperone_DNAJ_protein%2C_putative|TcBrA4_0063480|transcript|TcBrA4_0063480-RA|protein_coding||c.-1451A>C|||||1451|,G|downstream_gene_variant|MODIFIER|methyltransferase_domain_containing_protein%2C_putative|TcBrA4_0063500|transcript|TcBrA4_0063500-RA|protein_coding||c.*3592A>C|||||3592|	GT:AD:DP:GQ:PGT:PID:PL:SB
TcBrA4_Chr1	2499703	.	A	C	3697.77	.	DP=81;ExcessHet=3.0103;MLEAC=2,0;MLEAF=1.00,0.00;RAW_MQ=89248.00;ANN=C|missense_variant|MODERATE|hypothetical_protein%2C_conserved|TcBrA4_0063490|transcript|TcBrA4_0063490-RA|protein_coding|1/1|c.2816T>G|p.Leu939Arg|2816/3906|2816/3906|939/1301||,C|upstream_gene_variant|MODIFIER|hypothetical_protein%2C_conserved|TcBrA4_0063470|transcript|TcBrA4_0063470-RA|protein_coding||c.-2775T>G|||||2775|,C|upstream_gene_variant|MODIFIER|chaperone_DNAJ_protein%2C_putative|TcBrA4_0063480|transcript|TcBrA4_0063480-RA|protein_coding||c.-1620T>G|||||1620|,C|downstream_gene_variant|MODIFIER|methyltransferase_domain_containing_protein%2C_putative|TcBrA4_0063500|transcript|TcBrA4_0063500-RA|protein_coding||c.*3423T>G|||||3423|	GT:AD:DP:GQ:PGT:PID:PL:SB
TcBrA4_Chr1	2499711	.	C	G	3751.77	.	DP=81;ExcessHet=3.0103;MLEAC=2,0;MLEAF=1.00,0.00;RAW_MQ=83448.00;ANN=G|synonymous_variant|LOW|hypothetical_protein%2C_conserved|TcBrA4_0063490|transcript|TcBrA4_0063490-RA|protein_coding|1/1|c.2808G>C|p.Ala936Ala|2808/3906|2808/3906|936/1301||,G|upstream_gene_variant|MODIFIER|hypothetical_protein%2C_conserved|TcBrA4_0063470|transcript|TcBrA4_0063470-RA|protein_coding||c.-2783G>C|||||2783|,G|upstream_gene_variant|MODIFIER|chaperone_DNAJ_protein%2C_putative|TcBrA4_0063480|transcript|TcBrA4_0063480-RA|protein_coding||c.-1628G>C|||||1628|,G|downstream_gene_variant|MODIFIER|methyltransferase_domain_containing_protein%2C_putative|TcBrA4_0063500|transcript|TcBrA4_0063500-RA|protein_coding||c.*3415G>C|||||3415|	GT:AD:DP:GQ:PGT:PID:PL:SB
TcBrA4_Chr1	2499714	.	T	C	3661.77	.	DP=81;ExcessHet=3.0103;MLEAC=2,0;MLEAF=1.00,0.00;RAW_MQ=81306.00;ANN=C|synonymous_variant|LOW|hypothetical_protein%2C_conserved|TcBrA4_0063490|transcript|TcBrA4_0063490-RA|protein_coding|1/1|c.2805A>G|p.Thr935Thr|2805/3906|2805/3906|935/1301||,C|upstream_gene_variant|MODIFIER|hypothetical_protein%2C_conserved|TcBrA4_0063470|transcript|TcBrA4_0063470-RA|protein_coding||c.-2786A>G|||||2786|,C|upstream_gene_variant|MODIFIER|chaperone_DNAJ_protein%2C_putative|TcBrA4_0063480|transcript|TcBrA4_0063480-RA|protein_coding||c.-1631A>G|||||1631|,C|downstream_gene_variant|MODIFIER|methyltransferase_domain_containing_protein%2C_putative|TcBrA4_0063500|transcript|TcBrA4_0063500-RA|protein_coding||c.*3412A>G|||||3412|	GT:AD:DP:GQ:PGT:PID:PL:SB
TcBrA4_Chr1	2499722	.	C	T	3443.77	.	DP=76;ExcessHet=3.0103;MLEAC=2,0;MLEAF=1.00,0.00;RAW_MQ=74119.00;ANN=T|missense_variant|MODERATE|hypothetical_protein%2C_conserved|TcBrA4_0063490|transcript|TcBrA4_0063490-RA|protein_coding|1/1|c.2797G>A|p.Asp933Asn|2797/3906|2797/3906|933/1301||,T|upstream_gene_variant|MODIFIER|hypothetical_protein%2C_conserved|TcBrA4_0063470|transcript|TcBrA4_0063470-RA|protein_coding||c.-2794G>A|||||2794|,T|upstream_gene_variant|MODIFIER|chaperone_DNAJ_protein%2C_putative|TcBrA4_0063480|transcript|TcBrA4_0063480-RA|protein_coding||c.-1639G>A|||||1639|,T|downstream_gene_variant|MODIFIER|methyltransferase_domain_containing_protein%2C_putative|TcBrA4_0063500|transcript|TcBrA4_0063500-RA|protein_coding||c.*3404G>A|||||3404|	GT:AD:DP:GQ:PGT:PID:PL:SB
TcBrA4_Chr1	2499753	.	A	G	2521.77	.	DP=79;ExcessHet=3.0103;MLEAC=2,0;MLEAF=1.00,0.00;RAW_MQ=69656.00;ANN=G|synonymous_variant|LOW|hypothetical_protein%2C_conserved|TcBrA4_0063490|transcript|TcBrA4_0063490-RA|protein_coding|1/1|c.2766T>C|p.Cys922Cys|2766/3906|2766/3906|922/1301||,G|upstream_gene_variant|MODIFIER|hypothetical_protein%2C_conserved|TcBrA4_0063470|transcript|TcBrA4_0063470-RA|protein_coding||c.-2825T>C|||||2825|,G|upstream_gene_variant|MODIFIER|chaperone_DNAJ_protein%2C_putative|TcBrA4_0063480|transcript|TcBrA4_0063480-RA|protein_coding||c.-1670T>C|||||1670|,G|downstream_gene_variant|MODIFIER|methyltransferase_domain_containing_protein%2C_putative|TcBrA4_0063500|transcript|TcBrA4_0063500-RA|protein_coding||c.*3373T>C|||||3373|	GT:AD:DP:GQ:PL:SB
TcBrA4_Chr1	2499818	.	A	C	2638.77	.	DP=83;ExcessHet=3.0103;MLEAC=2,0;MLEAF=1.00,0.00;RAW_MQ=76149.00;ANN=C|missense_variant|MODERATE|hypothetical_protein%2C_conserved|TcBrA4_0063490|transcript|TcBrA4_0063490-RA|protein_coding|1/1|c.2701T>G|p.Leu901Val|2701/3906|2701/3906|901/1301||,C|upstream_gene_variant|MODIFIER|hypothetical_protein%2C_conserved|TcBrA4_0063470|transcript|TcBrA4_0063470-RA|protein_coding||c.-2890T>G|||||2890|,C|upstream_gene_variant|MODIFIER|chaperone_DNAJ_protein%2C_putative|TcBrA4_0063480|transcript|TcBrA4_0063480-RA|protein_coding||c.-1735T>G|||||1735|,C|downstream_gene_variant|MODIFIER|methyltransferase_domain_containing_protein%2C_putative|TcBrA4_0063500|transcript|TcBrA4_0063500-RA|protein_coding||c.*3308T>G|||||3308|	GT:AD:DP:GQ:PL:SB
TcBrA4_Chr1	2499835	.	G	A	2911.77	.	DP=90;ExcessHet=3.0103;MLEAC=2,0;MLEAF=1.00,0.00;RAW_MQ=83042.00;ANN=A|missense_variant|MODERATE|hypothetical_protein%2C_conserved|TcBrA4_0063490|transcript|TcBrA4_0063490-RA|protein_coding|1/1|c.2684C>T|p.Ser895Leu|2684/3906|2684/3906|895/1301||,A|upstream_gene_variant|MODIFIER|hypothetical_protein%2C_conserved|TcBrA4_0063470|transcript|TcBrA4_0063470-RA|protein_coding||c.-2907C>T|||||2907|,A|upstream_gene_variant|MODIFIER|chaperone_DNAJ_protein%2C_putative|TcBrA4_0063480|transcript|TcBrA4_0063480-RA|protein_coding||c.-1752C>T|||||1752|,A|downstream_gene_variant|MODIFIER|methyltransferase_domain_containing_protein%2C_putative|TcBrA4_0063500|transcript|TcBrA4_0063500-RA|protein_coding||c.*3291C>T|||||3291|	GT:AD:DP:GQ:PL:SB
TcBrA4_Chr1	2499846	.	G	A	3795.77	.	DP=86;ExcessHet=3.0103;MLEAC=2,0;MLEAF=1.00,0.00;RAW_MQ=78526.00;ANN=A|synonymous_variant|LOW|hypothetical_protein%2C_conserved|TcBrA4_0063490|transcript|TcBrA4_0063490-RA|protein_coding|1/1|c.2673C>T|p.His891His|2673/3906|2673/3906|891/1301||,A|upstream_gene_variant|MODIFIER|hypothetical_protein%2C_conserved|TcBrA4_0063470|transcript|TcBrA4_0063470-RA|protein_coding||c.-2918C>T|||||2918|,A|upstream_gene_variant|MODIFIER|chaperone_DNAJ_protein%2C_putative|TcBrA4_0063480|transcript|TcBrA4_0063480-RA|protein_coding||c.-1763C>T|||||1763|,A|downstream_gene_variant|MODIFIER|methyltransferase_domain_containing_protein%2C_putative|TcBrA4_0063500|transcript|TcBrA4_0063500-RA|protein_coding||c.*3280C>T|||||3280|	GT:AD:DP:GQ:PGT:PID:PL:SB
TcBrA4_Chr1	2499853	.	G	T	3727.77	.	DP=85;ExcessHet=3.0103;MLEAC=2,0;MLEAF=1.00,0.00;RAW_MQ=77137.00;ANN=T|missense_variant|MODERATE|hypothetical_protein%2C_conserved|TcBrA4_0063490|transcript|TcBrA4_0063490-RA|protein_coding|1/1|c.2666C>A|p.Thr889Lys|2666/3906|2666/3906|889/1301||,T|upstream_gene_variant|MODIFIER|hypothetical_protein%2C_conserved|TcBrA4_0063470|transcript|TcBrA4_0063470-RA|protein_coding||c.-2925C>A|||||2925|,T|upstream_gene_variant|MODIFIER|chaperone_DNAJ_protein%2C_putative|TcBrA4_0063480|transcript|TcBrA4_0063480-RA|protein_coding||c.-1770C>A|||||1770|,T|downstream_gene_variant|MODIFIER|methyltransferase_domain_containing_protein%2C_putative|TcBrA4_0063500|transcript|TcBrA4_0063500-RA|protein_coding||c.*3273C>A|||||3273|	GT:AD:DP:GQ:PGT:PID:PL:SB
TcBrA4_Chr1	2499965	.	C	A	3858.77	.	DP=86;ExcessHet=3.0103;MLEAC=2,0;MLEAF=1.00,0.00;RAW_MQ=63650.00;ANN=A|missense_variant|MODERATE|hypothetical_protein%2C_conserved|TcBrA4_0063490|transcript|TcBrA4_0063490-RA|protein_coding|1/1|c.2554G>T|p.Val852Phe|2554/3906|2554/3906|852/1301||,A|upstream_gene_variant|MODIFIER|hypothetical_protein%2C_conserved|TcBrA4_0063470|transcript|TcBrA4_0063470-RA|protein_coding||c.-3037G>T|||||3037|,A|upstream_gene_variant|MODIFIER|chaperone_DNAJ_protein%2C_putative|TcBrA4_0063480|transcript|TcBrA4_0063480-RA|protein_coding||c.-1882G>T|||||1882|,A|downstream_gene_variant|MODIFIER|methyltransferase_domain_containing_protein%2C_putative|TcBrA4_0063500|transcript|TcBrA4_0063500-RA|protein_coding||c.*3161G>T|||||3161|	GT:AD:DP:GQ:PGT:PID:PL:SB
TcBrA4_Chr1	2499969	.	A	G	3841.77	.	DP=85;ExcessHet=3.0103;MLEAC=2,0;MLEAF=1.00,0.00;RAW_MQ=63004.00;ANN=G|synonymous_variant|LOW|hypothetical_protein%2C_conserved|TcBrA4_0063490|transcript|TcBrA4_0063490-RA|protein_coding|1/1|c.2550T>C|p.Arg850Arg|2550/3906|2550/3906|850/1301||,G|upstream_gene_variant|MODIFIER|hypothetical_protein%2C_conserved|TcBrA4_0063470|transcript|TcBrA4_0063470-RA|protein_coding||c.-3041T>C|||||3041|,G|upstream_gene_variant|MODIFIER|chaperone_DNAJ_protein%2C_putative|TcBrA4_0063480|transcript|TcBrA4_0063480-RA|protein_coding||c.-1886T>C|||||1886|,G|downstream_gene_variant|MODIFIER|methyltransferase_domain_containing_protein%2C_putative|TcBrA4_0063500|transcript|TcBrA4_0063500-RA|protein_coding||c.*3157T>C|||||3157|,G|downstream_gene_variant|MODIFIER|metacaspase_5%2C_putative|TcBrA4_0063510|transcript|TcBrA4_0063510-RA|protein_coding||c.*4999T>C|||||4999|	GT:AD:DP:GQ:PGT:PID:PL:SB
TcBrA4_Chr1	2499971	.	G	A	3841.77	.	DP=86;ExcessHet=3.0103;MLEAC=2,0;MLEAF=1.00,0.00;RAW_MQ=64604.00;ANN=A|missense_variant|MODERATE|hypothetical_protein%2C_conserved|TcBrA4_0063490|transcript|TcBrA4_0063490-RA|protein_coding|1/1|c.2548C>T|p.Arg850Cys|2548/3906|2548/3906|850/1301||,A|upstream_gene_variant|MODIFIER|hypothetical_protein%2C_conserved|TcBrA4_0063470|transcript|TcBrA4_0063470-RA|protein_coding||c.-3043C>T|||||3043|,A|upstream_gene_variant|MODIFIER|chaperone_DNAJ_protein%2C_putative|TcBrA4_0063480|transcript|TcBrA4_0063480-RA|protein_coding||c.-1888C>T|||||1888|,A|downstream_gene_variant|MODIFIER|methyltransferase_domain_containing_protein%2C_putative|TcBrA4_0063500|transcript|TcBrA4_0063500-RA|protein_coding||c.*3155C>T|||||3155|,A|downstream_gene_variant|MODIFIER|metacaspase_5%2C_putative|TcBrA4_0063510|transcript|TcBrA4_0063510-RA|protein_coding||c.*4997C>T|||||4997|	GT:AD:DP:GQ:PGT:PID:PL:SB
TcBrA4_Chr1	2499977	.	T	C	3917.77	.	DP=89;ExcessHet=3.0103;MLEAC=2,0;MLEAF=1.00,0.00;RAW_MQ=71780.00;ANN=C|missense_variant|MODERATE|hypothetical_protein%2C_conserved|TcBrA4_0063490|transcript|TcBrA4_0063490-RA|protein_coding|1/1|c.2542A>G|p.Met848Val|2542/3906|2542/3906|848/1301||,C|upstream_gene_variant|MODIFIER|hypothetical_protein%2C_conserved|TcBrA4_0063470|transcript|TcBrA4_0063470-RA|protein_coding||c.-3049A>G|||||3049|,C|upstream_gene_variant|MODIFIER|chaperone_DNAJ_protein%2C_putative|TcBrA4_0063480|transcript|TcBrA4_0063480-RA|protein_coding||c.-1894A>G|||||1894|,C|downstream_gene_variant|MODIFIER|methyltransferase_domain_containing_protein%2C_putative|TcBrA4_0063500|transcript|TcBrA4_0063500-RA|protein_coding||c.*3149A>G|||||3149|,C|downstream_gene_variant|MODIFIER|metacaspase_5%2C_putative|TcBrA4_0063510|transcript|TcBrA4_0063510-RA|protein_coding||c.*4991A>G|||||4991|	GT:AD:DP:GQ:PGT:PID:PL:SB
TcBrA4_Chr1	2500017	.	T	C	2505.77	.	DP=78;ExcessHet=3.0103;MLEAC=2,0;MLEAF=1.00,0.00;RAW_MQ=72198.00;ANN=C|synonymous_variant|LOW|hypothetical_protein%2C_conserved|TcBrA4_0063490|transcript|TcBrA4_0063490-RA|protein_coding|1/1|c.2502A>G|p.Thr834Thr|2502/3906|2502/3906|834/1301||,C|upstream_gene_variant|MODIFIER|hypothetical_protein%2C_conserved|TcBrA4_0063470|transcript|TcBrA4_0063470-RA|protein_coding||c.-3089A>G|||||3089|,C|upstream_gene_variant|MODIFIER|chaperone_DNAJ_protein%2C_putative|TcBrA4_0063480|transcript|TcBrA4_0063480-RA|protein_coding||c.-1934A>G|||||1934|,C|downstream_gene_variant|MODIFIER|methyltransferase_domain_containing_protein%2C_putative|TcBrA4_0063500|transcript|TcBrA4_0063500-RA|protein_coding||c.*3109A>G|||||3109|,C|downstream_gene_variant|MODIFIER|metacaspase_5%2C_putative|TcBrA4_0063510|transcript|TcBrA4_0063510-RA|protein_coding||c.*4951A>G|||||4951|	GT:AD:DP:GQ:PL:SB
TcBrA4_Chr1	2500054	.	A	G	2350.77	.	DP=71;ExcessHet=3.0103;MLEAC=2,0;MLEAF=1.00,0.00;RAW_MQ=69683.00;ANN=G|missense_variant|MODERATE|hypothetical_protein%2C_conserved|TcBrA4_0063490|transcript|TcBrA4_0063490-RA|protein_coding|1/1|c.2465T>C|p.Leu822Ser|2465/3906|2465/3906|822/1301||,G|upstream_gene_variant|MODIFIER|hypothetical_protein%2C_conserved|TcBrA4_0063470|transcript|TcBrA4_0063470-RA|protein_coding||c.-3126T>C|||||3126|,G|upstream_gene_variant|MODIFIER|chaperone_DNAJ_protein%2C_putative|TcBrA4_0063480|transcript|TcBrA4_0063480-RA|protein_coding||c.-1971T>C|||||1971|,G|downstream_gene_variant|MODIFIER|methyltransferase_domain_containing_protein%2C_putative|TcBrA4_0063500|transcript|TcBrA4_0063500-RA|protein_coding||c.*3072T>C|||||3072|,G|downstream_gene_variant|MODIFIER|metacaspase_5%2C_putative|TcBrA4_0063510|transcript|TcBrA4_0063510-RA|protein_coding||c.*4914T>C|||||4914|	GT:AD:DP:GQ:PL:SB
TcBrA4_Chr1	2500132	.	A	C	2197.77	.	DP=49;ExcessHet=3.0103;MLEAC=2,0;MLEAF=1.00,0.00;RAW_MQ=61390.00;ANN=C|missense_variant|MODERATE|hypothetical_protein%2C_conserved|TcBrA4_0063490|transcript|TcBrA4_0063490-RA|protein_coding|1/1|c.2387T>G|p.Leu796Trp|2387/3906|2387/3906|796/1301||,C|upstream_gene_variant|MODIFIER|hypothetical_protein%2C_conserved|TcBrA4_0063470|transcript|TcBrA4_0063470-RA|protein_coding||c.-3204T>G|||||3204|,C|upstream_gene_variant|MODIFIER|chaperone_DNAJ_protein%2C_putative|TcBrA4_0063480|transcript|TcBrA4_0063480-RA|protein_coding||c.-2049T>G|||||2049|,C|downstream_gene_variant|MODIFIER|methyltransferase_domain_containing_protein%2C_putative|TcBrA4_0063500|transcript|TcBrA4_0063500-RA|protein_coding||c.*2994T>G|||||2994|,C|downstream_gene_variant|MODIFIER|metacaspase_5%2C_putative|TcBrA4_0063510|transcript|TcBrA4_0063510-RA|protein_coding||c.*4836T>G|||||4836|	GT:AD:DP:GQ:PGT:PID:PL:SB
TcBrA4_Chr1	2500139	.	A	G	2156.77	.	DP=49;ExcessHet=3.0103;MLEAC=2,0;MLEAF=1.00,0.00;RAW_MQ=61226.00;ANN=G|missense_variant|MODERATE|hypothetical_protein%2C_conserved|TcBrA4_0063490|transcript|TcBrA4_0063490-RA|protein_coding|1/1|c.2380T>C|p.Ser794Pro|2380/3906|2380/3906|794/1301||,G|upstream_gene_variant|MODIFIER|hypothetical_protein%2C_conserved|TcBrA4_0063470|transcript|TcBrA4_0063470-RA|protein_coding||c.-3211T>C|||||3211|,G|upstream_gene_variant|MODIFIER|chaperone_DNAJ_protein%2C_putative|TcBrA4_0063480|transcript|TcBrA4_0063480-RA|protein_coding||c.-2056T>C|||||2056|,G|downstream_gene_variant|MODIFIER|methyltransferase_domain_containing_protein%2C_putative|TcBrA4_0063500|transcript|TcBrA4_0063500-RA|protein_coding||c.*2987T>C|||||2987|,G|downstream_gene_variant|MODIFIER|metacaspase_5%2C_putative|TcBrA4_0063510|transcript|TcBrA4_0063510-RA|protein_coding||c.*4829T>C|||||4829|	GT:AD:DP:GQ:PGT:PID:PL:SB
TcBrA4_Chr1	2500214	.	T	C	1735.77	.	DP=55;ExcessHet=3.0103;MLEAC=2,0;MLEAF=1.00,0.00;RAW_MQ=54512.00;ANN=C|missense_variant|MODERATE|hypothetical_protein%2C_conserved|TcBrA4_0063490|transcript|TcBrA4_0063490-RA|protein_coding|1/1|c.2305A>G|p.Thr769Ala|2305/3906|2305/3906|769/1301||,C|upstream_gene_variant|MODIFIER|hypothetical_protein%2C_conserved|TcBrA4_0063470|transcript|TcBrA4_0063470-RA|protein_coding||c.-3286A>G|||||3286|,C|upstream_gene_variant|MODIFIER|chaperone_DNAJ_protein%2C_putative|TcBrA4_0063480|transcript|TcBrA4_0063480-RA|protein_coding||c.-2131A>G|||||2131|,C|downstream_gene_variant|MODIFIER|methyltransferase_domain_containing_protein%2C_putative|TcBrA4_0063500|transcript|TcBrA4_0063500-RA|protein_coding||c.*2912A>G|||||2912|,C|downstream_gene_variant|MODIFIER|metacaspase_5%2C_putative|TcBrA4_0063510|transcript|TcBrA4_0063510-RA|protein_coding||c.*4754A>G|||||4754|	GT:AD:DP:GQ:PL:SB
TcBrA4_Chr1	2500258	.	C	G	1884.77	.	DP=58;ExcessHet=3.0103;MLEAC=2,0;MLEAF=1.00,0.00;RAW_MQ=55654.00;ANN=G|missense_variant|MODERATE|hypothetical_protein%2C_conserved|TcBrA4_0063490|transcript|TcBrA4_0063490-RA|protein_coding|1/1|c.2261G>C|p.Cys754Ser|2261/3906|2261/3906|754/1301||,G|upstream_gene_variant|MODIFIER|hypothetical_protein%2C_conserved|TcBrA4_0063470|transcript|TcBrA4_0063470-RA|protein_coding||c.-3330G>C|||||3330|,G|upstream_gene_variant|MODIFIER|chaperone_DNAJ_protein%2C_putative|TcBrA4_0063480|transcript|TcBrA4_0063480-RA|protein_coding||c.-2175G>C|||||2175|,G|downstream_gene_variant|MODIFIER|methyltransferase_domain_containing_protein%2C_putative|TcBrA4_0063500|transcript|TcBrA4_0063500-RA|protein_coding||c.*2868G>C|||||2868|,G|downstream_gene_variant|MODIFIER|metacaspase_5%2C_putative|TcBrA4_0063510|transcript|TcBrA4_0063510-RA|protein_coding||c.*4710G>C|||||4710|	GT:AD:DP:GQ:PL:SB
TcBrA4_Chr1	2500282	.	A	G	2821.77	.	DP=66;ExcessHet=3.0103;MLEAC=2,0;MLEAF=1.00,0.00;RAW_MQ=63240.00;ANN=G|missense_variant|MODERATE|hypothetical_protein%2C_conserved|TcBrA4_0063490|transcript|TcBrA4_0063490-RA|protein_coding|1/1|c.2237T>C|p.Ile746Thr|2237/3906|2237/3906|746/1301||,G|upstream_gene_variant|MODIFIER|hypothetical_protein%2C_conserved|TcBrA4_0063470|transcript|TcBrA4_0063470-RA|protein_coding||c.-3354T>C|||||3354|,G|upstream_gene_variant|MODIFIER|chaperone_DNAJ_protein%2C_putative|TcBrA4_0063480|transcript|TcBrA4_0063480-RA|protein_coding||c.-2199T>C|||||2199|,G|downstream_gene_variant|MODIFIER|methyltransferase_domain_containing_protein%2C_putative|TcBrA4_0063500|transcript|TcBrA4_0063500-RA|protein_coding||c.*2844T>C|||||2844|,G|downstream_gene_variant|MODIFIER|metacaspase_5%2C_putative|TcBrA4_0063510|transcript|TcBrA4_0063510-RA|protein_coding||c.*4686T>C|||||4686|	GT:AD:DP:GQ:PL:SB
TcBrA4_Chr1	2500320	.	T	C	2295.77	.	DP=67;ExcessHet=3.0103;MLEAC=2,0;MLEAF=1.00,0.00;RAW_MQ=68936.00;ANN=C|missense_variant|MODERATE|hypothetical_protein%2C_conserved|TcBrA4_0063490|transcript|TcBrA4_0063490-RA|protein_coding|1/1|c.2199A>G|p.Ile733Met|2199/3906|2199/3906|733/1301||,C|upstream_gene_variant|MODIFIER|hypothetical_protein%2C_conserved|TcBrA4_0063470|transcript|TcBrA4_0063470-RA|protein_coding||c.-3392A>G|||||3392|,C|upstream_gene_variant|MODIFIER|chaperone_DNAJ_protein%2C_putative|TcBrA4_0063480|transcript|TcBrA4_0063480-RA|protein_coding||c.-2237A>G|||||2237|,C|downstream_gene_variant|MODIFIER|methyltransferase_domain_containing_protein%2C_putative|TcBrA4_0063500|transcript|TcBrA4_0063500-RA|protein_coding||c.*2806A>G|||||2806|,C|downstream_gene_variant|MODIFIER|metacaspase_5%2C_putative|TcBrA4_0063510|transcript|TcBrA4_0063510-RA|protein_coding||c.*4648A>G|||||4648|	GT:AD:DP:GQ:PL:SB
TcBrA4_Chr1	2500385	.	T	C	1973.77	.	DP=55;ExcessHet=3.0103;MLEAC=2,0;MLEAF=1.00,0.00;RAW_MQ=63283.00;ANN=C|missense_variant|MODERATE|hypothetical_protein%2C_conserved|TcBrA4_0063490|transcript|TcBrA4_0063490-RA|protein_coding|1/1|c.2134A>G|p.Thr712Ala|2134/3906|2134/3906|712/1301||,C|upstream_gene_variant|MODIFIER|hypothetical_protein%2C_conserved|TcBrA4_0063470|transcript|TcBrA4_0063470-RA|protein_coding||c.-3457A>G|||||3457|,C|upstream_gene_variant|MODIFIER|chaperone_DNAJ_protein%2C_putative|TcBrA4_0063480|transcript|TcBrA4_0063480-RA|protein_coding||c.-2302A>G|||||2302|,C|downstream_gene_variant|MODIFIER|methyltransferase_domain_containing_protein%2C_putative|TcBrA4_0063500|transcript|TcBrA4_0063500-RA|protein_coding||c.*2741A>G|||||2741|,C|downstream_gene_variant|MODIFIER|metacaspase_5%2C_putative|TcBrA4_0063510|transcript|TcBrA4_0063510-RA|protein_coding||c.*4583A>G|||||4583|	GT:AD:DP:GQ:PL:SB
TcBrA4_Chr1	2500433	.	A	G	2266.77	.	DP=51;ExcessHet=3.0103;MLEAC=2,0;MLEAF=1.00,0.00;RAW_MQ=56883.00;ANN=G|missense_variant|MODERATE|hypothetical_protein%2C_conserved|TcBrA4_0063490|transcript|TcBrA4_0063490-RA|protein_coding|1/1|c.2086T>C|p.Cys696Arg|2086/3906|2086/3906|696/1301||,G|upstream_gene_variant|MODIFIER|hypothetical_protein%2C_conserved|TcBrA4_0063470|transcript|TcBrA4_0063470-RA|protein_coding||c.-3505T>C|||||3505|,G|upstream_gene_variant|MODIFIER|chaperone_DNAJ_protein%2C_putative|TcBrA4_0063480|transcript|TcBrA4_0063480-RA|protein_coding||c.-2350T>C|||||2350|,G|downstream_gene_variant|MODIFIER|methyltransferase_domain_containing_protein%2C_putative|TcBrA4_0063500|transcript|TcBrA4_0063500-RA|protein_coding||c.*2693T>C|||||2693|,G|downstream_gene_variant|MODIFIER|metacaspase_5%2C_putative|TcBrA4_0063510|transcript|TcBrA4_0063510-RA|protein_coding||c.*4535T>C|||||4535|	GT:AD:DP:GQ:PGT:PID:PL:SB
TcBrA4_Chr1	2500437	.	A	C	2311.77	.	DP=52;ExcessHet=3.0103;MLEAC=2,0;MLEAF=1.00,0.00;RAW_MQ=58483.00;ANN=C|synonymous_variant|LOW|hypothetical_protein%2C_conserved|TcBrA4_0063490|transcript|TcBrA4_0063490-RA|protein_coding|1/1|c.2082T>G|p.Ser694Ser|2082/3906|2082/3906|694/1301||,C|upstream_gene_variant|MODIFIER|hypothetical_protein%2C_conserved|TcBrA4_0063470|transcript|TcBrA4_0063470-RA|protein_coding||c.-3509T>G|||||3509|,C|upstream_gene_variant|MODIFIER|chaperone_DNAJ_protein%2C_putative|TcBrA4_0063480|transcript|TcBrA4_0063480-RA|protein_coding||c.-2354T>G|||||2354|,C|downstream_gene_variant|MODIFIER|methyltransferase_domain_containing_protein%2C_putative|TcBrA4_0063500|transcript|TcBrA4_0063500-RA|protein_coding||c.*2689T>G|||||2689|,C|downstream_gene_variant|MODIFIER|metacaspase_5%2C_putative|TcBrA4_0063510|transcript|TcBrA4_0063510-RA|protein_coding||c.*4531T>G|||||4531|	GT:AD:DP:GQ:PGT:PID:PL:SB
TcBrA4_Chr1	2500448	.	G	A	1727.77	.	DP=50;ExcessHet=3.0103;MLEAC=2,0;MLEAF=1.00,0.00;RAW_MQ=55283.00;ANN=A|missense_variant|MODERATE|hypothetical_protein%2C_conserved|TcBrA4_0063490|transcript|TcBrA4_0063490-RA|protein_coding|1/1|c.2071C>T|p.Leu691Phe|2071/3906|2071/3906|691/1301||,A|upstream_gene_variant|MODIFIER|hypothetical_protein%2C_conserved|TcBrA4_0063470|transcript|TcBrA4_0063470-RA|protein_coding||c.-3520C>T|||||3520|,A|upstream_gene_variant|MODIFIER|chaperone_DNAJ_protein%2C_putative|TcBrA4_0063480|transcript|TcBrA4_0063480-RA|protein_coding||c.-2365C>T|||||2365|,A|downstream_gene_variant|MODIFIER|methyltransferase_domain_containing_protein%2C_putative|TcBrA4_0063500|transcript|TcBrA4_0063500-RA|protein_coding||c.*2678C>T|||||2678|,A|downstream_gene_variant|MODIFIER|metacaspase_5%2C_putative|TcBrA4_0063510|transcript|TcBrA4_0063510-RA|protein_coding||c.*4520C>T|||||4520|	GT:AD:DP:GQ:PL:SB
TcBrA4_Chr1	2500501	.	A	G	1299.77	.	DP=41;ExcessHet=3.0103;MLEAC=2,0;MLEAF=1.00,0.00;RAW_MQ=39859.00;ANN=G|missense_variant|MODERATE|hypothetical_protein%2C_conserved|TcBrA4_0063490|transcript|TcBrA4_0063490-RA|protein_coding|1/1|c.2018T>C|p.Val673Ala|2018/3906|2018/3906|673/1301||,G|upstream_gene_variant|MODIFIER|hypothetical_protein%2C_conserved|TcBrA4_0063470|transcript|TcBrA4_0063470-RA|protein_coding||c.-3573T>C|||||3573|,G|upstream_gene_variant|MODIFIER|chaperone_DNAJ_protein%2C_putative|TcBrA4_0063480|transcript|TcBrA4_0063480-RA|protein_coding||c.-2418T>C|||||2418|,G|downstream_gene_variant|MODIFIER|methyltransferase_domain_containing_protein%2C_putative|TcBrA4_0063500|transcript|TcBrA4_0063500-RA|protein_coding||c.*2625T>C|||||2625|,G|downstream_gene_variant|MODIFIER|metacaspase_5%2C_putative|TcBrA4_0063510|transcript|TcBrA4_0063510-RA|protein_coding||c.*4467T>C|||||4467|	GT:AD:DP:GQ:PL:SB
TcBrA4_Chr1	2500524	.	T	C	1492.77	.	DP=44;ExcessHet=3.0103;MLEAC=2,0;MLEAF=1.00,0.00;RAW_MQ=46754.00;ANN=C|synonymous_variant|LOW|hypothetical_protein%2C_conserved|TcBrA4_0063490|transcript|TcBrA4_0063490-RA|protein_coding|1/1|c.1995A>G|p.Glu665Glu|1995/3906|1995/3906|665/1301||,C|upstream_gene_variant|MODIFIER|hypothetical_protein%2C_conserved|TcBrA4_0063470|transcript|TcBrA4_0063470-RA|protein_coding||c.-3596A>G|||||3596|,C|upstream_gene_variant|MODIFIER|chaperone_DNAJ_protein%2C_putative|TcBrA4_0063480|transcript|TcBrA4_0063480-RA|protein_coding||c.-2441A>G|||||2441|,C|downstream_gene_variant|MODIFIER|methyltransferase_domain_containing_protein%2C_putative|TcBrA4_0063500|transcript|TcBrA4_0063500-RA|protein_coding||c.*2602A>G|||||2602|,C|downstream_gene_variant|MODIFIER|metacaspase_5%2C_putative|TcBrA4_0063510|transcript|TcBrA4_0063510-RA|protein_coding||c.*4444A>G|||||4444|	GT:AD:DP:GQ:PL:SB
TcBrA4_Chr1	2500581	.	T	C	1347.77	.	DP=38;ExcessHet=3.0103;MLEAC=2,0;MLEAF=1.00,0.00;RAW_MQ=52240.00;ANN=C|synonymous_variant|LOW|hypothetical_protein%2C_conserved|TcBrA4_0063490|transcript|TcBrA4_0063490-RA|protein_coding|1/1|c.1938A>G|p.Ser646Ser|1938/3906|1938/3906|646/1301||,C|upstream_gene_variant|MODIFIER|hypothetical_protein%2C_conserved|TcBrA4_0063470|transcript|TcBrA4_0063470-RA|protein_coding||c.-3653A>G|||||3653|,C|upstream_gene_variant|MODIFIER|chaperone_DNAJ_protein%2C_putative|TcBrA4_0063480|transcript|TcBrA4_0063480-RA|protein_coding||c.-2498A>G|||||2498|,C|downstream_gene_variant|MODIFIER|methyltransferase_domain_containing_protein%2C_putative|TcBrA4_0063500|transcript|TcBrA4_0063500-RA|protein_coding||c.*2545A>G|||||2545|,C|downstream_gene_variant|MODIFIER|metacaspase_5%2C_putative|TcBrA4_0063510|transcript|TcBrA4_0063510-RA|protein_coding||c.*4387A>G|||||4387|	GT:AD:DP:GQ:PL:SB
TcBrA4_Chr1	2500607	.	G	A	1485.77	.	DP=42;ExcessHet=3.0103;MLEAC=2,0;MLEAF=1.00,0.00;RAW_MQ=60484.00;ANN=A|missense_variant|MODERATE|hypothetical_protein%2C_conserved|TcBrA4_0063490|transcript|TcBrA4_0063490-RA|protein_coding|1/1|c.1912C>T|p.Leu638Phe|1912/3906|1912/3906|638/1301||,A|upstream_gene_variant|MODIFIER|hypothetical_protein%2C_conserved|TcBrA4_0063470|transcript|TcBrA4_0063470-RA|protein_coding||c.-3679C>T|||||3679|,A|upstream_gene_variant|MODIFIER|chaperone_DNAJ_protein%2C_putative|TcBrA4_0063480|transcript|TcBrA4_0063480-RA|protein_coding||c.-2524C>T|||||2524|,A|downstream_gene_variant|MODIFIER|methyltransferase_domain_containing_protein%2C_putative|TcBrA4_0063500|transcript|TcBrA4_0063500-RA|protein_coding||c.*2519C>T|||||2519|,A|downstream_gene_variant|MODIFIER|metacaspase_5%2C_putative|TcBrA4_0063510|transcript|TcBrA4_0063510-RA|protein_coding||c.*4361C>T|||||4361|	GT:AD:DP:GQ:PL:SB
TcBrA4_Chr1	2500719	.	C	G	2205.77	.	DP=49;ExcessHet=3.0103;MLEAC=2,0;MLEAF=1.00,0.00;RAW_MQ=67260.00;ANN=G|missense_variant|MODERATE|hypothetical_protein%2C_conserved|TcBrA4_0063490|transcript|TcBrA4_0063490-RA|protein_coding|1/1|c.1800G>C|p.Leu600Phe|1800/3906|1800/3906|600/1301||,G|upstream_gene_variant|MODIFIER|hypothetical_protein%2C_conserved|TcBrA4_0063470|transcript|TcBrA4_0063470-RA|protein_coding||c.-3791G>C|||||3791|,G|upstream_gene_variant|MODIFIER|chaperone_DNAJ_protein%2C_putative|TcBrA4_0063480|transcript|TcBrA4_0063480-RA|protein_coding||c.-2636G>C|||||2636|,G|downstream_gene_variant|MODIFIER|methyltransferase_domain_containing_protein%2C_putative|TcBrA4_0063500|transcript|TcBrA4_0063500-RA|protein_coding||c.*2407G>C|||||2407|,G|downstream_gene_variant|MODIFIER|metacaspase_5%2C_putative|TcBrA4_0063510|transcript|TcBrA4_0063510-RA|protein_coding||c.*4249G>C|||||4249|	GT:AD:DP:GQ:PGT:PID:PL:SB
TcBrA4_Chr1	2500721	.	A	C	2205.77	.	DP=50;ExcessHet=3.0103;MLEAC=2,0;MLEAF=1.00,0.00;RAW_MQ=67836.00;ANN=C|missense_variant|MODERATE|hypothetical_protein%2C_conserved|TcBrA4_0063490|transcript|TcBrA4_0063490-RA|protein_coding|1/1|c.1798T>G|p.Leu600Val|1798/3906|1798/3906|600/1301||,C|upstream_gene_variant|MODIFIER|hypothetical_protein%2C_conserved|TcBrA4_0063470|transcript|TcBrA4_0063470-RA|protein_coding||c.-3793T>G|||||3793|,C|upstream_gene_variant|MODIFIER|chaperone_DNAJ_protein%2C_putative|TcBrA4_0063480|transcript|TcBrA4_0063480-RA|protein_coding||c.-2638T>G|||||2638|,C|downstream_gene_variant|MODIFIER|methyltransferase_domain_containing_protein%2C_putative|TcBrA4_0063500|transcript|TcBrA4_0063500-RA|protein_coding||c.*2405T>G|||||2405|,C|downstream_gene_variant|MODIFIER|metacaspase_5%2C_putative|TcBrA4_0063510|transcript|TcBrA4_0063510-RA|protein_coding||c.*4247T>G|||||4247|	GT:AD:DP:GQ:PGT:PID:PL:SB
TcBrA4_Chr1	2500763	.	A	G	2180.77	.	DP=50;ExcessHet=3.0103;MLEAC=2,0;MLEAF=1.00,0.00;RAW_MQ=63780.00;ANN=G|missense_variant|MODERATE|hypothetical_protein%2C_conserved|TcBrA4_0063490|transcript|TcBrA4_0063490-RA|protein_coding|1/1|c.1756T>C|p.Phe586Leu|1756/3906|1756/3906|586/1301||,G|upstream_gene_variant|MODIFIER|hypothetical_protein%2C_conserved|TcBrA4_0063470|transcript|TcBrA4_0063470-RA|protein_coding||c.-3835T>C|||||3835|,G|upstream_gene_variant|MODIFIER|chaperone_DNAJ_protein%2C_putative|TcBrA4_0063480|transcript|TcBrA4_0063480-RA|protein_coding||c.-2680T>C|||||2680|,G|downstream_gene_variant|MODIFIER|methyltransferase_domain_containing_protein%2C_putative|TcBrA4_0063500|transcript|TcBrA4_0063500-RA|protein_coding||c.*2363T>C|||||2363|,G|downstream_gene_variant|MODIFIER|metacaspase_5%2C_putative|TcBrA4_0063510|transcript|TcBrA4_0063510-RA|protein_coding||c.*4205T>C|||||4205|	GT:AD:DP:GQ:PGT:PID:PL:SB
TcBrA4_Chr1	2500764	.	A	G	2180.77	.	DP=48;ExcessHet=3.0103;MLEAC=2,0;MLEAF=1.00,0.00;RAW_MQ=60580.00;ANN=G|synonymous_variant|LOW|hypothetical_protein%2C_conserved|TcBrA4_0063490|transcript|TcBrA4_0063490-RA|protein_coding|1/1|c.1755T>C|p.Ser585Ser|1755/3906|1755/3906|585/1301||,G|upstream_gene_variant|MODIFIER|hypothetical_protein%2C_conserved|TcBrA4_0063470|transcript|TcBrA4_0063470-RA|protein_coding||c.-3836T>C|||||3836|,G|upstream_gene_variant|MODIFIER|chaperone_DNAJ_protein%2C_putative|TcBrA4_0063480|transcript|TcBrA4_0063480-RA|protein_coding||c.-2681T>C|||||2681|,G|downstream_gene_variant|MODIFIER|methyltransferase_domain_containing_protein%2C_putative|TcBrA4_0063500|transcript|TcBrA4_0063500-RA|protein_coding||c.*2362T>C|||||2362|,G|downstream_gene_variant|MODIFIER|metacaspase_5%2C_putative|TcBrA4_0063510|transcript|TcBrA4_0063510-RA|protein_coding||c.*4204T>C|||||4204|	GT:AD:DP:GQ:PGT:PID:PL:SB
TcBrA4_Chr1	2500772	.	A	G	1984.77	.	DP=44;ExcessHet=3.0103;MLEAC=2,0;MLEAF=1.00,0.00;RAW_MQ=55204.00;ANN=G|missense_variant|MODERATE|hypothetical_protein%2C_conserved|TcBrA4_0063490|transcript|TcBrA4_0063490-RA|protein_coding|1/1|c.1747T>C|p.Phe583Leu|1747/3906|1747/3906|583/1301||,G|upstream_gene_variant|MODIFIER|hypothetical_protein%2C_conserved|TcBrA4_0063470|transcript|TcBrA4_0063470-RA|protein_coding||c.-3844T>C|||||3844|,G|upstream_gene_variant|MODIFIER|chaperone_DNAJ_protein%2C_putative|TcBrA4_0063480|transcript|TcBrA4_0063480-RA|protein_coding||c.-2689T>C|||||2689|,G|downstream_gene_variant|MODIFIER|methyltransferase_domain_containing_protein%2C_putative|TcBrA4_0063500|transcript|TcBrA4_0063500-RA|protein_coding||c.*2354T>C|||||2354|,G|downstream_gene_variant|MODIFIER|metacaspase_5%2C_putative|TcBrA4_0063510|transcript|TcBrA4_0063510-RA|protein_coding||c.*4196T>C|||||4196|	GT:AD:DP:GQ:PGT:PID:PL:SB
TcBrA4_Chr1	2500834	.	G	C	2135.77	.	DP=55;ExcessHet=3.0103;MLEAC=2,0;MLEAF=1.00,0.00;RAW_MQ=81448.00;ANN=C|missense_variant|MODERATE|hypothetical_protein%2C_conserved|TcBrA4_0063490|transcript|TcBrA4_0063490-RA|protein_coding|1/1|c.1685C>G|p.Ala562Gly|1685/3906|1685/3906|562/1301||,C|upstream_gene_variant|MODIFIER|hypothetical_protein%2C_conserved|TcBrA4_0063470|transcript|TcBrA4_0063470-RA|protein_coding||c.-3906C>G|||||3906|,C|upstream_gene_variant|MODIFIER|chaperone_DNAJ_protein%2C_putative|TcBrA4_0063480|transcript|TcBrA4_0063480-RA|protein_coding||c.-2751C>G|||||2751|,C|downstream_gene_variant|MODIFIER|methyltransferase_domain_containing_protein%2C_putative|TcBrA4_0063500|transcript|TcBrA4_0063500-RA|protein_coding||c.*2292C>G|||||2292|,C|downstream_gene_variant|MODIFIER|metacaspase_5%2C_putative|TcBrA4_0063510|transcript|TcBrA4_0063510-RA|protein_coding||c.*4134C>G|||||4134|	GT:AD:DP:GQ:PL:SB
TcBrA4_Chr1	2500875	.	G	A	2611.77	.	DP=70;ExcessHet=3.0103;MLEAC=2,0;MLEAF=1.00,0.00;RAW_MQ=113192.00;ANN=A|synonymous_variant|LOW|hypothetical_protein%2C_conserved|TcBrA4_0063490|transcript|TcBrA4_0063490-RA|protein_coding|1/1|c.1644C>T|p.Leu548Leu|1644/3906|1644/3906|548/1301||,A|upstream_gene_variant|MODIFIER|hypothetical_protein%2C_conserved|TcBrA4_0063470|transcript|TcBrA4_0063470-RA|protein_coding||c.-3947C>T|||||3947|,A|upstream_gene_variant|MODIFIER|chaperone_DNAJ_protein%2C_putative|TcBrA4_0063480|transcript|TcBrA4_0063480-RA|protein_coding||c.-2792C>T|||||2792|,A|downstream_gene_variant|MODIFIER|methyltransferase_domain_containing_protein%2C_putative|TcBrA4_0063500|transcript|TcBrA4_0063500-RA|protein_coding||c.*2251C>T|||||2251|,A|downstream_gene_variant|MODIFIER|metacaspase_5%2C_putative|TcBrA4_0063510|transcript|TcBrA4_0063510-RA|protein_coding||c.*4093C>T|||||4093|	GT:AD:DP:GQ:PL:SB
TcBrA4_Chr1	2500961	.	C	T	3758.77	.	DP=94;ExcessHet=3.0103;MLEAC=2,0;MLEAF=1.00,0.00;RAW_MQ=155036.00;ANN=T|missense_variant|MODERATE|hypothetical_protein%2C_conserved|TcBrA4_0063490|transcript|TcBrA4_0063490-RA|protein_coding|1/1|c.1558G>A|p.Ala520Thr|1558/3906|1558/3906|520/1301||,T|upstream_gene_variant|MODIFIER|hypothetical_protein%2C_conserved|TcBrA4_0063470|transcript|TcBrA4_0063470-RA|protein_coding||c.-4033G>A|||||4033|,T|upstream_gene_variant|MODIFIER|chaperone_DNAJ_protein%2C_putative|TcBrA4_0063480|transcript|TcBrA4_0063480-RA|protein_coding||c.-2878G>A|||||2878|,T|downstream_gene_variant|MODIFIER|methyltransferase_domain_containing_protein%2C_putative|TcBrA4_0063500|transcript|TcBrA4_0063500-RA|protein_coding||c.*2165G>A|||||2165|,T|downstream_gene_variant|MODIFIER|metacaspase_5%2C_putative|TcBrA4_0063510|transcript|TcBrA4_0063510-RA|protein_coding||c.*4007G>A|||||4007|	GT:AD:DP:GQ:PL:SB
TcBrA4_Chr1	2501040	.	A	C	3876.77	.	DP=86;ExcessHet=3.0103;MLEAC=2,0;MLEAF=1.00,0.00;RAW_MQ=139736.00;ANN=C|synonymous_variant|LOW|hypothetical_protein%2C_conserved|TcBrA4_0063490|transcript|TcBrA4_0063490-RA|protein_coding|1/1|c.1479T>G|p.Gly493Gly|1479/3906|1479/3906|493/1301||,C|upstream_gene_variant|MODIFIER|hypothetical_protein%2C_conserved|TcBrA4_0063470|transcript|TcBrA4_0063470-RA|protein_coding||c.-4112T>G|||||4112|,C|upstream_gene_variant|MODIFIER|chaperone_DNAJ_protein%2C_putative|TcBrA4_0063480|transcript|TcBrA4_0063480-RA|protein_coding||c.-2957T>G|||||2957|,C|downstream_gene_variant|MODIFIER|methyltransferase_domain_containing_protein%2C_putative|TcBrA4_0063500|transcript|TcBrA4_0063500-RA|protein_coding||c.*2086T>G|||||2086|,C|downstream_gene_variant|MODIFIER|metacaspase_5%2C_putative|TcBrA4_0063510|transcript|TcBrA4_0063510-RA|protein_coding||c.*3928T>G|||||3928|	GT:AD:DP:GQ:PL:SB
TcBrA4_Chr1	2501076	.	A	G	3522.77	.	DP=80;ExcessHet=3.0103;MLEAC=2,0;MLEAF=1.00,0.00;RAW_MQ=128948.00;ANN=G|synonymous_variant|LOW|hypothetical_protein%2C_conserved|TcBrA4_0063490|transcript|TcBrA4_0063490-RA|protein_coding|1/1|c.1443T>C|p.Arg481Arg|1443/3906|1443/3906|481/1301||,G|upstream_gene_variant|MODIFIER|hypothetical_protein%2C_conserved|TcBrA4_0063470|transcript|TcBrA4_0063470-RA|protein_coding||c.-4148T>C|||||4148|,G|upstream_gene_variant|MODIFIER|chaperone_DNAJ_protein%2C_putative|TcBrA4_0063480|transcript|TcBrA4_0063480-RA|protein_coding||c.-2993T>C|||||2993|,G|downstream_gene_variant|MODIFIER|methyltransferase_domain_containing_protein%2C_putative|TcBrA4_0063500|transcript|TcBrA4_0063500-RA|protein_coding||c.*2050T>C|||||2050|,G|downstream_gene_variant|MODIFIER|metacaspase_5%2C_putative|TcBrA4_0063510|transcript|TcBrA4_0063510-RA|protein_coding||c.*3892T>C|||||3892|	GT:AD:DP:GQ:PGT:PID:PL:SB
TcBrA4_Chr1	2501091	.	G	A	3467.77	.	DP=75;ExcessHet=3.0103;MLEAC=2,0;MLEAF=1.00,0.00;RAW_MQ=122464.00;ANN=A|synonymous_variant|LOW|hypothetical_protein%2C_conserved|TcBrA4_0063490|transcript|TcBrA4_0063490-RA|protein_coding|1/1|c.1428C>T|p.Phe476Phe|1428/3906|1428/3906|476/1301||,A|upstream_gene_variant|MODIFIER|hypothetical_protein%2C_conserved|TcBrA4_0063470|transcript|TcBrA4_0063470-RA|protein_coding||c.-4163C>T|||||4163|,A|upstream_gene_variant|MODIFIER|chaperone_DNAJ_protein%2C_putative|TcBrA4_0063480|transcript|TcBrA4_0063480-RA|protein_coding||c.-3008C>T|||||3008|,A|downstream_gene_variant|MODIFIER|methyltransferase_domain_containing_protein%2C_putative|TcBrA4_0063500|transcript|TcBrA4_0063500-RA|protein_coding||c.*2035C>T|||||2035|,A|downstream_gene_variant|MODIFIER|metacaspase_5%2C_putative|TcBrA4_0063510|transcript|TcBrA4_0063510-RA|protein_coding||c.*3877C>T|||||3877|	GT:AD:DP:GQ:PGT:PID:PL:SB
TcBrA4_Chr1	2501240	.	A	C	2697.77	.	DP=69;ExcessHet=3.0103;MLEAC=2,0;MLEAF=1.00,0.00;RAW_MQ=120404.00;ANN=C|missense_variant|MODERATE|hypothetical_protein%2C_conserved|TcBrA4_0063490|transcript|TcBrA4_0063490-RA|protein_coding|1/1|c.1279T>G|p.Ser427Ala|1279/3906|1279/3906|427/1301||,C|upstream_gene_variant|MODIFIER|hypothetical_protein%2C_conserved|TcBrA4_0063470|transcript|TcBrA4_0063470-RA|protein_coding||c.-4312T>G|||||4312|,C|upstream_gene_variant|MODIFIER|chaperone_DNAJ_protein%2C_putative|TcBrA4_0063480|transcript|TcBrA4_0063480-RA|protein_coding||c.-3157T>G|||||3157|,C|downstream_gene_variant|MODIFIER|methyltransferase_domain_containing_protein%2C_putative|TcBrA4_0063500|transcript|TcBrA4_0063500-RA|protein_coding||c.*1886T>G|||||1886|,C|downstream_gene_variant|MODIFIER|metacaspase_5%2C_putative|TcBrA4_0063510|transcript|TcBrA4_0063510-RA|protein_coding||c.*3728T>G|||||3728|	GT:AD:DP:GQ:PL:SB
TcBrA4_Chr1	2501424	.	G	A	2665.77	.	DP=64;ExcessHet=3.0103;MLEAC=2,0;MLEAF=1.00,0.00;RAW_MQ=108100.00;ANN=A|synonymous_variant|LOW|hypothetical_protein%2C_conserved|TcBrA4_0063490|transcript|TcBrA4_0063490-RA|protein_coding|1/1|c.1095C>T|p.Thr365Thr|1095/3906|1095/3906|365/1301||,A|upstream_gene_variant|MODIFIER|hypothetical_protein%2C_conserved|TcBrA4_0063470|transcript|TcBrA4_0063470-RA|protein_coding||c.-4496C>T|||||4496|,A|upstream_gene_variant|MODIFIER|chaperone_DNAJ_protein%2C_putative|TcBrA4_0063480|transcript|TcBrA4_0063480-RA|protein_coding||c.-3341C>T|||||3341|,A|downstream_gene_variant|MODIFIER|methyltransferase_domain_containing_protein%2C_putative|TcBrA4_0063500|transcript|TcBrA4_0063500-RA|protein_coding||c.*1702C>T|||||1702|,A|downstream_gene_variant|MODIFIER|metacaspase_5%2C_putative|TcBrA4_0063510|transcript|TcBrA4_0063510-RA|protein_coding||c.*3544C>T|||||3544|	GT:AD:DP:GQ:PL:SB
TcBrA4_Chr1	2501469	.	A	C	2485.77	.	DP=63;ExcessHet=3.0103;MLEAC=2,0;MLEAF=1.00,0.00;RAW_MQ=101092.00;ANN=C|synonymous_variant|LOW|hypothetical_protein%2C_conserved|TcBrA4_0063490|transcript|TcBrA4_0063490-RA|protein_coding|1/1|c.1050T>G|p.Leu350Leu|1050/3906|1050/3906|350/1301||,C|upstream_gene_variant|MODIFIER|hypothetical_protein%2C_conserved|TcBrA4_0063470|transcript|TcBrA4_0063470-RA|protein_coding||c.-4541T>G|||||4541|,C|upstream_gene_variant|MODIFIER|chaperone_DNAJ_protein%2C_putative|TcBrA4_0063480|transcript|TcBrA4_0063480-RA|protein_coding||c.-3386T>G|||||3386|,C|downstream_gene_variant|MODIFIER|methyltransferase_domain_containing_protein%2C_putative|TcBrA4_0063500|transcript|TcBrA4_0063500-RA|protein_coding||c.*1657T>G|||||1657|,C|downstream_gene_variant|MODIFIER|metacaspase_5%2C_putative|TcBrA4_0063510|transcript|TcBrA4_0063510-RA|protein_coding||c.*3499T>G|||||3499|	GT:AD:DP:GQ:PL:SB
TcBrA4_Chr1	2501496	.	T	C	2592.77	.	DP=71;ExcessHet=3.0103;MLEAC=2,0;MLEAF=1.00,0.00;RAW_MQ=114173.00;ANN=C|synonymous_variant|LOW|hypothetical_protein%2C_conserved|TcBrA4_0063490|transcript|TcBrA4_0063490-RA|protein_coding|1/1|c.1023A>G|p.Leu341Leu|1023/3906|1023/3906|341/1301||,C|upstream_gene_variant|MODIFIER|hypothetical_protein%2C_conserved|TcBrA4_0063470|transcript|TcBrA4_0063470-RA|protein_coding||c.-4568A>G|||||4568|,C|upstream_gene_variant|MODIFIER|chaperone_DNAJ_protein%2C_putative|TcBrA4_0063480|transcript|TcBrA4_0063480-RA|protein_coding||c.-3413A>G|||||3413|,C|downstream_gene_variant|MODIFIER|methyltransferase_domain_containing_protein%2C_putative|TcBrA4_0063500|transcript|TcBrA4_0063500-RA|protein_coding||c.*1630A>G|||||1630|,C|downstream_gene_variant|MODIFIER|metacaspase_5%2C_putative|TcBrA4_0063510|transcript|TcBrA4_0063510-RA|protein_coding||c.*3472A>G|||||3472|	GT:AD:DP:GQ:PL:SB
TcBrA4_Chr1	2501544	.	A	G	2507.77	.	DP=68;ExcessHet=3.0103;MLEAC=2,0;MLEAF=1.00,0.00;RAW_MQ=105404.00;ANN=G|synonymous_variant|LOW|hypothetical_protein%2C_conserved|TcBrA4_0063490|transcript|TcBrA4_0063490-RA|protein_coding|1/1|c.975T>C|p.Asn325Asn|975/3906|975/3906|325/1301||,G|upstream_gene_variant|MODIFIER|hypothetical_protein%2C_conserved|TcBrA4_0063470|transcript|TcBrA4_0063470-RA|protein_coding||c.-4616T>C|||||4616|,G|upstream_gene_variant|MODIFIER|chaperone_DNAJ_protein%2C_putative|TcBrA4_0063480|transcript|TcBrA4_0063480-RA|protein_coding||c.-3461T>C|||||3461|,G|downstream_gene_variant|MODIFIER|methyltransferase_domain_containing_protein%2C_putative|TcBrA4_0063500|transcript|TcBrA4_0063500-RA|protein_coding||c.*1582T>C|||||1582|,G|downstream_gene_variant|MODIFIER|metacaspase_5%2C_putative|TcBrA4_0063510|transcript|TcBrA4_0063510-RA|protein_coding||c.*3424T>C|||||3424|	GT:AD:DP:GQ:PL:SB
TcBrA4_Chr1	2501604	.	G	A	2737.77	.	DP=75;ExcessHet=3.0103;MLEAC=2,0;MLEAF=1.00,0.00;RAW_MQ=110788.00;ANN=A|synonymous_variant|LOW|hypothetical_protein%2C_conserved|TcBrA4_0063490|transcript|TcBrA4_0063490-RA|protein_coding|1/1|c.915C>T|p.Leu305Leu|915/3906|915/3906|305/1301||,A|upstream_gene_variant|MODIFIER|hypothetical_protein%2C_conserved|TcBrA4_0063470|transcript|TcBrA4_0063470-RA|protein_coding||c.-4676C>T|||||4676|,A|upstream_gene_variant|MODIFIER|chaperone_DNAJ_protein%2C_putative|TcBrA4_0063480|transcript|TcBrA4_0063480-RA|protein_coding||c.-3521C>T|||||3521|,A|downstream_gene_variant|MODIFIER|methyltransferase_domain_containing_protein%2C_putative|TcBrA4_0063500|transcript|TcBrA4_0063500-RA|protein_coding||c.*1522C>T|||||1522|,A|downstream_gene_variant|MODIFIER|metacaspase_5%2C_putative|TcBrA4_0063510|transcript|TcBrA4_0063510-RA|protein_coding||c.*3364C>T|||||3364|	GT:AD:DP:GQ:PL:SB
TcBrA4_Chr1	2501661	.	C	T	2564.77	.	DP=72;ExcessHet=3.0103;MLEAC=2,0;MLEAF=1.00,0.00;RAW_MQ=95178.00;ANN=T|synonymous_variant|LOW|hypothetical_protein%2C_conserved|TcBrA4_0063490|transcript|TcBrA4_0063490-RA|protein_coding|1/1|c.858G>A|p.Ala286Ala|858/3906|858/3906|286/1301||,T|upstream_gene_variant|MODIFIER|hypothetical_protein%2C_conserved|TcBrA4_0063470|transcript|TcBrA4_0063470-RA|protein_coding||c.-4733G>A|||||4733|,T|upstream_gene_variant|MODIFIER|chaperone_DNAJ_protein%2C_putative|TcBrA4_0063480|transcript|TcBrA4_0063480-RA|protein_coding||c.-3578G>A|||||3578|,T|downstream_gene_variant|MODIFIER|methyltransferase_domain_containing_protein%2C_putative|TcBrA4_0063500|transcript|TcBrA4_0063500-RA|protein_coding||c.*1465G>A|||||1465|,T|downstream_gene_variant|MODIFIER|metacaspase_5%2C_putative|TcBrA4_0063510|transcript|TcBrA4_0063510-RA|protein_coding||c.*3307G>A|||||3307|,T|downstream_gene_variant|MODIFIER|hypothetical_protein%2C_conserved|TcBrA4_0063520|transcript|TcBrA4_0063520-RA|protein_coding||c.*4990G>A|||||4990|	GT:AD:DP:GQ:PL:SB
TcBrA4_Chr1	2501726	.	C	A	3033.77	.	DP=68;ExcessHet=3.0103;MLEAC=2,0;MLEAF=1.00,0.00;RAW_MQ=65157.00;ANN=A|missense_variant|MODERATE|hypothetical_protein%2C_conserved|TcBrA4_0063490|transcript|TcBrA4_0063490-RA|protein_coding|1/1|c.793G>T|p.Ala265Ser|793/3906|793/3906|265/1301||,A|upstream_gene_variant|MODIFIER|hypothetical_protein%2C_conserved|TcBrA4_0063470|transcript|TcBrA4_0063470-RA|protein_coding||c.-4798G>T|||||4798|,A|upstream_gene_variant|MODIFIER|chaperone_DNAJ_protein%2C_putative|TcBrA4_0063480|transcript|TcBrA4_0063480-RA|protein_coding||c.-3643G>T|||||3643|,A|downstream_gene_variant|MODIFIER|methyltransferase_domain_containing_protein%2C_putative|TcBrA4_0063500|transcript|TcBrA4_0063500-RA|protein_coding||c.*1400G>T|||||1400|,A|downstream_gene_variant|MODIFIER|metacaspase_5%2C_putative|TcBrA4_0063510|transcript|TcBrA4_0063510-RA|protein_coding||c.*3242G>T|||||3242|,A|downstream_gene_variant|MODIFIER|hypothetical_protein%2C_conserved|TcBrA4_0063520|transcript|TcBrA4_0063520-RA|protein_coding||c.*4925G>T|||||4925|	GT:AD:DP:GQ:PGT:PID:PL:SB
TcBrA4_Chr1	2501729	.	G	A	3069.77	.	DP=69;ExcessHet=3.0103;MLEAC=2,0;MLEAF=1.00,0.00;RAW_MQ=66757.00;ANN=A|synonymous_variant|LOW|hypothetical_protein%2C_conserved|TcBrA4_0063490|transcript|TcBrA4_0063490-RA|protein_coding|1/1|c.790C>T|p.Leu264Leu|790/3906|790/3906|264/1301||,A|upstream_gene_variant|MODIFIER|hypothetical_protein%2C_conserved|TcBrA4_0063470|transcript|TcBrA4_0063470-RA|protein_coding||c.-4801C>T|||||4801|,A|upstream_gene_variant|MODIFIER|chaperone_DNAJ_protein%2C_putative|TcBrA4_0063480|transcript|TcBrA4_0063480-RA|protein_coding||c.-3646C>T|||||3646|,A|downstream_gene_variant|MODIFIER|methyltransferase_domain_containing_protein%2C_putative|TcBrA4_0063500|transcript|TcBrA4_0063500-RA|protein_coding||c.*1397C>T|||||1397|,A|downstream_gene_variant|MODIFIER|metacaspase_5%2C_putative|TcBrA4_0063510|transcript|TcBrA4_0063510-RA|protein_coding||c.*3239C>T|||||3239|,A|downstream_gene_variant|MODIFIER|hypothetical_protein%2C_conserved|TcBrA4_0063520|transcript|TcBrA4_0063520-RA|protein_coding||c.*4922C>T|||||4922|	GT:AD:DP:GQ:PGT:PID:PL:SB
TcBrA4_Chr1	2501752	.	A	C	2912.77	.	DP=66;ExcessHet=3.0103;MLEAC=2,0;MLEAF=1.00,0.00;RAW_MQ=56391.00;ANN=C|missense_variant|MODERATE|hypothetical_protein%2C_conserved|TcBrA4_0063490|transcript|TcBrA4_0063490-RA|protein_coding|1/1|c.767T>G|p.Ile256Ser|767/3906|767/3906|256/1301||,C|upstream_gene_variant|MODIFIER|hypothetical_protein%2C_conserved|TcBrA4_0063470|transcript|TcBrA4_0063470-RA|protein_coding||c.-4824T>G|||||4824|,C|upstream_gene_variant|MODIFIER|chaperone_DNAJ_protein%2C_putative|TcBrA4_0063480|transcript|TcBrA4_0063480-RA|protein_coding||c.-3669T>G|||||3669|,C|downstream_gene_variant|MODIFIER|methyltransferase_domain_containing_protein%2C_putative|TcBrA4_0063500|transcript|TcBrA4_0063500-RA|protein_coding||c.*1374T>G|||||1374|,C|downstream_gene_variant|MODIFIER|metacaspase_5%2C_putative|TcBrA4_0063510|transcript|TcBrA4_0063510-RA|protein_coding||c.*3216T>G|||||3216|,C|downstream_gene_variant|MODIFIER|hypothetical_protein%2C_conserved|TcBrA4_0063520|transcript|TcBrA4_0063520-RA|protein_coding||c.*4899T>G|||||4899|	GT:AD:DP:GQ:PGT:PID:PL:SB
TcBrA4_Chr1	2501761	.	G	T	2892.77	.	DP=66;ExcessHet=3.0103;MLEAC=2,0;MLEAF=1.00,0.00;RAW_MQ=55320.00;ANN=T|missense_variant|MODERATE|hypothetical_protein%2C_conserved|TcBrA4_0063490|transcript|TcBrA4_0063490-RA|protein_coding|1/1|c.758C>A|p.Thr253Lys|758/3906|758/3906|253/1301||,T|upstream_gene_variant|MODIFIER|hypothetical_protein%2C_conserved|TcBrA4_0063470|transcript|TcBrA4_0063470-RA|protein_coding||c.-4833C>A|||||4833|,T|upstream_gene_variant|MODIFIER|chaperone_DNAJ_protein%2C_putative|TcBrA4_0063480|transcript|TcBrA4_0063480-RA|protein_coding||c.-3678C>A|||||3678|,T|downstream_gene_variant|MODIFIER|methyltransferase_domain_containing_protein%2C_putative|TcBrA4_0063500|transcript|TcBrA4_0063500-RA|protein_coding||c.*1365C>A|||||1365|,T|downstream_gene_variant|MODIFIER|metacaspase_5%2C_putative|TcBrA4_0063510|transcript|TcBrA4_0063510-RA|protein_coding||c.*3207C>A|||||3207|,T|downstream_gene_variant|MODIFIER|hypothetical_protein%2C_conserved|TcBrA4_0063520|transcript|TcBrA4_0063520-RA|protein_coding||c.*4890C>A|||||4890|	GT:AD:DP:GQ:PGT:PID:PL:SB
TcBrA4_Chr1	2501819	.	A	G	1837.77	.	DP=64;ExcessHet=3.0103;MLEAC=2,0;MLEAF=1.00,0.00;RAW_MQ=44740.00;ANN=G|missense_variant|MODERATE|hypothetical_protein%2C_conserved|TcBrA4_0063490|transcript|TcBrA4_0063490-RA|protein_coding|1/1|c.700T>C|p.Phe234Leu|700/3906|700/3906|234/1301||,G|upstream_gene_variant|MODIFIER|hypothetical_protein%2C_conserved|TcBrA4_0063470|transcript|TcBrA4_0063470-RA|protein_coding||c.-4891T>C|||||4891|,G|upstream_gene_variant|MODIFIER|chaperone_DNAJ_protein%2C_putative|TcBrA4_0063480|transcript|TcBrA4_0063480-RA|protein_coding||c.-3736T>C|||||3736|,G|downstream_gene_variant|MODIFIER|methyltransferase_domain_containing_protein%2C_putative|TcBrA4_0063500|transcript|TcBrA4_0063500-RA|protein_coding||c.*1307T>C|||||1307|,G|downstream_gene_variant|MODIFIER|metacaspase_5%2C_putative|TcBrA4_0063510|transcript|TcBrA4_0063510-RA|protein_coding||c.*3149T>C|||||3149|,G|downstream_gene_variant|MODIFIER|hypothetical_protein%2C_conserved|TcBrA4_0063520|transcript|TcBrA4_0063520-RA|protein_coding||c.*4832T>C|||||4832|	GT:AD:DP:GQ:PL:SB
TcBrA4_Chr1	2501831	.	G	T	1777.77	.	BaseQRankSum=1.194;ClippingRankSum=0.000;DP=63;ExcessHet=3.0103;MLEAC=2,0;MLEAF=1.00,0.00;MQRankSum=-1.547;RAW_MQ=45141.00;ReadPosRankSum=1.245;ANN=T|missense_variant|MODERATE|hypothetical_protein%2C_conserved|TcBrA4_0063490|transcript|TcBrA4_0063490-RA|protein_coding|1/1|c.688C>A|p.Leu230Ile|688/3906|688/3906|230/1301||,T|upstream_gene_variant|MODIFIER|hypothetical_protein%2C_conserved|TcBrA4_0063470|transcript|TcBrA4_0063470-RA|protein_coding||c.-4903C>A|||||4903|,T|upstream_gene_variant|MODIFIER|chaperone_DNAJ_protein%2C_putative|TcBrA4_0063480|transcript|TcBrA4_0063480-RA|protein_coding||c.-3748C>A|||||3748|,T|downstream_gene_variant|MODIFIER|methyltransferase_domain_containing_protein%2C_putative|TcBrA4_0063500|transcript|TcBrA4_0063500-RA|protein_coding||c.*1295C>A|||||1295|,T|downstream_gene_variant|MODIFIER|metacaspase_5%2C_putative|TcBrA4_0063510|transcript|TcBrA4_0063510-RA|protein_coding||c.*3137C>A|||||3137|,T|downstream_gene_variant|MODIFIER|hypothetical_protein%2C_conserved|TcBrA4_0063520|transcript|TcBrA4_0063520-RA|protein_coding||c.*4820C>A|||||4820|	GT:AD:DP:GQ:PL:SB
TcBrA4_Chr1	2501845	.	A	G	2489.77	.	DP=57;ExcessHet=3.0103;MLEAC=2,0;MLEAF=1.00,0.00;RAW_MQ=38543.00;ANN=G|missense_variant|MODERATE|hypothetical_protein%2C_conserved|TcBrA4_0063490|transcript|TcBrA4_0063490-RA|protein_coding|1/1|c.674T>C|p.Leu225Pro|674/3906|674/3906|225/1301||,G|upstream_gene_variant|MODIFIER|hypothetical_protein%2C_conserved|TcBrA4_0063470|transcript|TcBrA4_0063470-RA|protein_coding||c.-4917T>C|||||4917|,G|upstream_gene_variant|MODIFIER|chaperone_DNAJ_protein%2C_putative|TcBrA4_0063480|transcript|TcBrA4_0063480-RA|protein_coding||c.-3762T>C|||||3762|,G|downstream_gene_variant|MODIFIER|methyltransferase_domain_containing_protein%2C_putative|TcBrA4_0063500|transcript|TcBrA4_0063500-RA|protein_coding||c.*1281T>C|||||1281|,G|downstream_gene_variant|MODIFIER|metacaspase_5%2C_putative|TcBrA4_0063510|transcript|TcBrA4_0063510-RA|protein_coding||c.*3123T>C|||||3123|,G|downstream_gene_variant|MODIFIER|hypothetical_protein%2C_conserved|TcBrA4_0063520|transcript|TcBrA4_0063520-RA|protein_coding||c.*4806T>C|||||4806|	GT:AD:DP:GQ:PGT:PID:PL:SB
TcBrA4_Chr1	2501855	.	G	A	2429.77	.	DP=54;ExcessHet=3.0103;MLEAC=2,0;MLEAF=1.00,0.00;RAW_MQ=35838.00;ANN=A|missense_variant|MODERATE|hypothetical_protein%2C_conserved|TcBrA4_0063490|transcript|TcBrA4_0063490-RA|protein_coding|1/1|c.664C>T|p.His222Tyr|664/3906|664/3906|222/1301||,A|upstream_gene_variant|MODIFIER|hypothetical_protein%2C_conserved|TcBrA4_0063470|transcript|TcBrA4_0063470-RA|protein_coding||c.-4927C>T|||||4927|,A|upstream_gene_variant|MODIFIER|chaperone_DNAJ_protein%2C_putative|TcBrA4_0063480|transcript|TcBrA4_0063480-RA|protein_coding||c.-3772C>T|||||3772|,A|downstream_gene_variant|MODIFIER|methyltransferase_domain_containing_protein%2C_putative|TcBrA4_0063500|transcript|TcBrA4_0063500-RA|protein_coding||c.*1271C>T|||||1271|,A|downstream_gene_variant|MODIFIER|metacaspase_5%2C_putative|TcBrA4_0063510|transcript|TcBrA4_0063510-RA|protein_coding||c.*3113C>T|||||3113|,A|downstream_gene_variant|MODIFIER|hypothetical_protein%2C_conserved|TcBrA4_0063520|transcript|TcBrA4_0063520-RA|protein_coding||c.*4796C>T|||||4796|	GT:AD:DP:GQ:PGT:PID:PL:SB
TcBrA4_Chr1	2501907	.	C	G	1622.77	.	DP=60;ExcessHet=3.0103;MLEAC=2,0;MLEAF=1.00,0.00;RAW_MQ=32680.00;ANN=G|synonymous_variant|LOW|hypothetical_protein%2C_conserved|TcBrA4_0063490|transcript|TcBrA4_0063490-RA|protein_coding|1/1|c.612G>C|p.Leu204Leu|612/3906|612/3906|204/1301||,G|upstream_gene_variant|MODIFIER|hypothetical_protein%2C_conserved|TcBrA4_0063470|transcript|TcBrA4_0063470-RA|protein_coding||c.-4979G>C|||||4979|,G|upstream_gene_variant|MODIFIER|chaperone_DNAJ_protein%2C_putative|TcBrA4_0063480|transcript|TcBrA4_0063480-RA|protein_coding||c.-3824G>C|||||3824|,G|downstream_gene_variant|MODIFIER|methyltransferase_domain_containing_protein%2C_putative|TcBrA4_0063500|transcript|TcBrA4_0063500-RA|protein_coding||c.*1219G>C|||||1219|,G|downstream_gene_variant|MODIFIER|metacaspase_5%2C_putative|TcBrA4_0063510|transcript|TcBrA4_0063510-RA|protein_coding||c.*3061G>C|||||3061|,G|downstream_gene_variant|MODIFIER|hypothetical_protein%2C_conserved|TcBrA4_0063520|transcript|TcBrA4_0063520-RA|protein_coding||c.*4744G>C|||||4744|	GT:AD:DP:GQ:PL:SB
TcBrA4_Chr1	2501928	.	A	G	1341.77	.	DP=49;ExcessHet=3.0103;MLEAC=2,0;MLEAF=1.00,0.00;RAW_MQ=27650.00;ANN=G|synonymous_variant|LOW|hypothetical_protein%2C_conserved|TcBrA4_0063490|transcript|TcBrA4_0063490-RA|protein_coding|1/1|c.591T>C|p.Asp197Asp|591/3906|591/3906|197/1301||,G|upstream_gene_variant|MODIFIER|hypothetical_protein%2C_conserved|TcBrA4_0063470|transcript|TcBrA4_0063470-RA|protein_coding||c.-5000T>C|||||5000|,G|upstream_gene_variant|MODIFIER|chaperone_DNAJ_protein%2C_putative|TcBrA4_0063480|transcript|TcBrA4_0063480-RA|protein_coding||c.-3845T>C|||||3845|,G|downstream_gene_variant|MODIFIER|methyltransferase_domain_containing_protein%2C_putative|TcBrA4_0063500|transcript|TcBrA4_0063500-RA|protein_coding||c.*1198T>C|||||1198|,G|downstream_gene_variant|MODIFIER|metacaspase_5%2C_putative|TcBrA4_0063510|transcript|TcBrA4_0063510-RA|protein_coding||c.*3040T>C|||||3040|,G|downstream_gene_variant|MODIFIER|hypothetical_protein%2C_conserved|TcBrA4_0063520|transcript|TcBrA4_0063520-RA|protein_coding||c.*4723T>C|||||4723|	GT:AD:DP:GQ:PL:SB
TcBrA4_Chr1	2501945	.	A	G	1377.77	.	DP=50;ExcessHet=3.0103;MLEAC=2,0;MLEAF=1.00,0.00;RAW_MQ=28226.00;ANN=G|missense_variant|MODERATE|hypothetical_protein%2C_conserved|TcBrA4_0063490|transcript|TcBrA4_0063490-RA|protein_coding|1/1|c.574T>C|p.Phe192Leu|574/3906|574/3906|192/1301||,G|upstream_gene_variant|MODIFIER|chaperone_DNAJ_protein%2C_putative|TcBrA4_0063480|transcript|TcBrA4_0063480-RA|protein_coding||c.-3862T>C|||||3862|,G|downstream_gene_variant|MODIFIER|methyltransferase_domain_containing_protein%2C_putative|TcBrA4_0063500|transcript|TcBrA4_0063500-RA|protein_coding||c.*1181T>C|||||1181|,G|downstream_gene_variant|MODIFIER|metacaspase_5%2C_putative|TcBrA4_0063510|transcript|TcBrA4_0063510-RA|protein_coding||c.*3023T>C|||||3023|,G|downstream_gene_variant|MODIFIER|hypothetical_protein%2C_conserved|TcBrA4_0063520|transcript|TcBrA4_0063520-RA|protein_coding||c.*4706T>C|||||4706|	GT:AD:DP:GQ:PL:SB
TcBrA4_Chr1	2501983	.	A	C	1442.77	.	DP=53;ExcessHet=3.0103;MLEAC=2,0;MLEAF=1.00,0.00;RAW_MQ=28742.00;ANN=C|missense_variant|MODERATE|hypothetical_protein%2C_conserved|TcBrA4_0063490|transcript|TcBrA4_0063490-RA|protein_coding|1/1|c.536T>G|p.Val179Gly|536/3906|536/3906|179/1301||,C|upstream_gene_variant|MODIFIER|chaperone_DNAJ_protein%2C_putative|TcBrA4_0063480|transcript|TcBrA4_0063480-RA|protein_coding||c.-3900T>G|||||3900|,C|downstream_gene_variant|MODIFIER|methyltransferase_domain_containing_protein%2C_putative|TcBrA4_0063500|transcript|TcBrA4_0063500-RA|protein_coding||c.*1143T>G|||||1143|,C|downstream_gene_variant|MODIFIER|metacaspase_5%2C_putative|TcBrA4_0063510|transcript|TcBrA4_0063510-RA|protein_coding||c.*2985T>G|||||2985|,C|downstream_gene_variant|MODIFIER|hypothetical_protein%2C_conserved|TcBrA4_0063520|transcript|TcBrA4_0063520-RA|protein_coding||c.*4668T>G|||||4668|	GT:AD:DP:GQ:PL:SB
TcBrA4_Chr1	2502001	.	C	G	2245.77	.	DP=52;ExcessHet=3.0103;MLEAC=2,0;MLEAF=1.00,0.00;RAW_MQ=28166.00;ANN=G|missense_variant|MODERATE|hypothetical_protein%2C_conserved|TcBrA4_0063490|transcript|TcBrA4_0063490-RA|protein_coding|1/1|c.518G>C|p.Cys173Ser|518/3906|518/3906|173/1301||,G|upstream_gene_variant|MODIFIER|chaperone_DNAJ_protein%2C_putative|TcBrA4_0063480|transcript|TcBrA4_0063480-RA|protein_coding||c.-3918G>C|||||3918|,G|downstream_gene_variant|MODIFIER|methyltransferase_domain_containing_protein%2C_putative|TcBrA4_0063500|transcript|TcBrA4_0063500-RA|protein_coding||c.*1125G>C|||||1125|,G|downstream_gene_variant|MODIFIER|metacaspase_5%2C_putative|TcBrA4_0063510|transcript|TcBrA4_0063510-RA|protein_coding||c.*2967G>C|||||2967|,G|downstream_gene_variant|MODIFIER|hypothetical_protein%2C_conserved|TcBrA4_0063520|transcript|TcBrA4_0063520-RA|protein_coding||c.*4650G>C|||||4650|	GT:AD:DP:GQ:PGT:PID:PL:SB
TcBrA4_Chr1	2502011	.	T	C	2271.77	.	DP=50;ExcessHet=3.0103;MLEAC=2,0;MLEAF=1.00,0.00;RAW_MQ=26967.00;ANN=C|missense_variant|MODERATE|hypothetical_protein%2C_conserved|TcBrA4_0063490|transcript|TcBrA4_0063490-RA|protein_coding|1/1|c.508A>G|p.Thr170Ala|508/3906|508/3906|170/1301||,C|upstream_gene_variant|MODIFIER|chaperone_DNAJ_protein%2C_putative|TcBrA4_0063480|transcript|TcBrA4_0063480-RA|protein_coding||c.-3928A>G|||||3928|,C|downstream_gene_variant|MODIFIER|methyltransferase_domain_containing_protein%2C_putative|TcBrA4_0063500|transcript|TcBrA4_0063500-RA|protein_coding||c.*1115A>G|||||1115|,C|downstream_gene_variant|MODIFIER|metacaspase_5%2C_putative|TcBrA4_0063510|transcript|TcBrA4_0063510-RA|protein_coding||c.*2957A>G|||||2957|,C|downstream_gene_variant|MODIFIER|hypothetical_protein%2C_conserved|TcBrA4_0063520|transcript|TcBrA4_0063520-RA|protein_coding||c.*4640A>G|||||4640|	GT:AD:DP:GQ:PGT:PID:PL:SB
TcBrA4_Chr1	2502013	.	T	C	2213.77	.	DP=49;ExcessHet=3.0103;MLEAC=2,0;MLEAF=1.00,0.00;RAW_MQ=26438.00;ANN=C|missense_variant|MODERATE|hypothetical_protein%2C_conserved|TcBrA4_0063490|transcript|TcBrA4_0063490-RA|protein_coding|1/1|c.506A>G|p.Glu169Gly|506/3906|506/3906|169/1301||,C|upstream_gene_variant|MODIFIER|chaperone_DNAJ_protein%2C_putative|TcBrA4_0063480|transcript|TcBrA4_0063480-RA|protein_coding||c.-3930A>G|||||3930|,C|downstream_gene_variant|MODIFIER|methyltransferase_domain_containing_protein%2C_putative|TcBrA4_0063500|transcript|TcBrA4_0063500-RA|protein_coding||c.*1113A>G|||||1113|,C|downstream_gene_variant|MODIFIER|metacaspase_5%2C_putative|TcBrA4_0063510|transcript|TcBrA4_0063510-RA|protein_coding||c.*2955A>G|||||2955|,C|downstream_gene_variant|MODIFIER|hypothetical_protein%2C_conserved|TcBrA4_0063520|transcript|TcBrA4_0063520-RA|protein_coding||c.*4638A>G|||||4638|	GT:AD:DP:GQ:PGT:PID:PL:SB
TcBrA4_Chr1	2502025	.	A	G	1345.77	.	DP=50;ExcessHet=3.0103;MLEAC=2,0;MLEAF=1.00,0.00;RAW_MQ=27014.00;ANN=G|missense_variant|MODERATE|hypothetical_protein%2C_conserved|TcBrA4_0063490|transcript|TcBrA4_0063490-RA|protein_coding|1/1|c.494T>C|p.Ile165Thr|494/3906|494/3906|165/1301||,G|upstream_gene_variant|MODIFIER|chaperone_DNAJ_protein%2C_putative|TcBrA4_0063480|transcript|TcBrA4_0063480-RA|protein_coding||c.-3942T>C|||||3942|,G|downstream_gene_variant|MODIFIER|methyltransferase_domain_containing_protein%2C_putative|TcBrA4_0063500|transcript|TcBrA4_0063500-RA|protein_coding||c.*1101T>C|||||1101|,G|downstream_gene_variant|MODIFIER|metacaspase_5%2C_putative|TcBrA4_0063510|transcript|TcBrA4_0063510-RA|protein_coding||c.*2943T>C|||||2943|,G|downstream_gene_variant|MODIFIER|hypothetical_protein%2C_conserved|TcBrA4_0063520|transcript|TcBrA4_0063520-RA|protein_coding||c.*4626T>C|||||4626|	GT:AD:DP:GQ:PL:SB
TcBrA4_Chr1	2502063	.	T	G	2311.77	.	DP=52;ExcessHet=3.0103;MLEAC=2,0;MLEAF=1.00,0.00;RAW_MQ=31567.00;ANN=G|synonymous_variant|LOW|hypothetical_protein%2C_conserved|TcBrA4_0063490|transcript|TcBrA4_0063490-RA|protein_coding|1/1|c.456A>C|p.Ile152Ile|456/3906|456/3906|152/1301||,G|upstream_gene_variant|MODIFIER|chaperone_DNAJ_protein%2C_putative|TcBrA4_0063480|transcript|TcBrA4_0063480-RA|protein_coding||c.-3980A>C|||||3980|,G|downstream_gene_variant|MODIFIER|methyltransferase_domain_containing_protein%2C_putative|TcBrA4_0063500|transcript|TcBrA4_0063500-RA|protein_coding||c.*1063A>C|||||1063|,G|downstream_gene_variant|MODIFIER|metacaspase_5%2C_putative|TcBrA4_0063510|transcript|TcBrA4_0063510-RA|protein_coding||c.*2905A>C|||||2905|,G|downstream_gene_variant|MODIFIER|hypothetical_protein%2C_conserved|TcBrA4_0063520|transcript|TcBrA4_0063520-RA|protein_coding||c.*4588A>C|||||4588|	GT:AD:DP:GQ:PGT:PID:PL:SB
TcBrA4_Chr1	2502064	.	A	G	2311.77	.	DP=52;ExcessHet=3.0103;MLEAC=2,0;MLEAF=1.00,0.00;RAW_MQ=31567.00;ANN=G|missense_variant|MODERATE|hypothetical_protein%2C_conserved|TcBrA4_0063490|transcript|TcBrA4_0063490-RA|protein_coding|1/1|c.455T>C|p.Ile152Thr|455/3906|455/3906|152/1301||,G|upstream_gene_variant|MODIFIER|chaperone_DNAJ_protein%2C_putative|TcBrA4_0063480|transcript|TcBrA4_0063480-RA|protein_coding||c.-3981T>C|||||3981|,G|downstream_gene_variant|MODIFIER|methyltransferase_domain_containing_protein%2C_putative|TcBrA4_0063500|transcript|TcBrA4_0063500-RA|protein_coding||c.*1062T>C|||||1062|,G|downstream_gene_variant|MODIFIER|metacaspase_5%2C_putative|TcBrA4_0063510|transcript|TcBrA4_0063510-RA|protein_coding||c.*2904T>C|||||2904|,G|downstream_gene_variant|MODIFIER|hypothetical_protein%2C_conserved|TcBrA4_0063520|transcript|TcBrA4_0063520-RA|protein_coding||c.*4587T>C|||||4587|	GT:AD:DP:GQ:PGT:PID:PL:SB
TcBrA4_Chr1	2502087	.	T	C	1650.77	.	DP=57;ExcessHet=3.0103;MLEAC=2,0;MLEAF=1.00,0.00;RAW_MQ=37660.00;ANN=C|synonymous_variant|LOW|hypothetical_protein%2C_conserved|TcBrA4_0063490|transcript|TcBrA4_0063490-RA|protein_coding|1/1|c.432A>G|p.Ser144Ser|432/3906|432/3906|144/1301||,C|upstream_gene_variant|MODIFIER|chaperone_DNAJ_protein%2C_putative|TcBrA4_0063480|transcript|TcBrA4_0063480-RA|protein_coding||c.-4004A>G|||||4004|,C|downstream_gene_variant|MODIFIER|methyltransferase_domain_containing_protein%2C_putative|TcBrA4_0063500|transcript|TcBrA4_0063500-RA|protein_coding||c.*1039A>G|||||1039|,C|downstream_gene_variant|MODIFIER|metacaspase_5%2C_putative|TcBrA4_0063510|transcript|TcBrA4_0063510-RA|protein_coding||c.*2881A>G|||||2881|,C|downstream_gene_variant|MODIFIER|hypothetical_protein%2C_conserved|TcBrA4_0063520|transcript|TcBrA4_0063520-RA|protein_coding||c.*4564A>G|||||4564|	GT:AD:DP:GQ:PL:SB
TcBrA4_Chr1	2502123	.	C	A	1801.77	.	DP=58;ExcessHet=3.0103;MLEAC=2,0;MLEAF=1.00,0.00;RAW_MQ=48344.00;ANN=A|missense_variant|MODERATE|hypothetical_protein%2C_conserved|TcBrA4_0063490|transcript|TcBrA4_0063490-RA|protein_coding|1/1|c.396G>T|p.Leu132Phe|396/3906|396/3906|132/1301||,A|upstream_gene_variant|MODIFIER|chaperone_DNAJ_protein%2C_putative|TcBrA4_0063480|transcript|TcBrA4_0063480-RA|protein_coding||c.-4040G>T|||||4040|,A|downstream_gene_variant|MODIFIER|methyltransferase_domain_containing_protein%2C_putative|TcBrA4_0063500|transcript|TcBrA4_0063500-RA|protein_coding||c.*1003G>T|||||1003|,A|downstream_gene_variant|MODIFIER|metacaspase_5%2C_putative|TcBrA4_0063510|transcript|TcBrA4_0063510-RA|protein_coding||c.*2845G>T|||||2845|,A|downstream_gene_variant|MODIFIER|hypothetical_protein%2C_conserved|TcBrA4_0063520|transcript|TcBrA4_0063520-RA|protein_coding||c.*4528G>T|||||4528|	GT:AD:DP:GQ:PL:SB
TcBrA4_Chr1	2502150	.	T	C	2353.77	.	DP=72;ExcessHet=3.0103;MLEAC=2,0;MLEAF=1.00,0.00;RAW_MQ=71564.00;ANN=C|synonymous_variant|LOW|hypothetical_protein%2C_conserved|TcBrA4_0063490|transcript|TcBrA4_0063490-RA|protein_coding|1/1|c.369A>G|p.Arg123Arg|369/3906|369/3906|123/1301||,C|upstream_gene_variant|MODIFIER|chaperone_DNAJ_protein%2C_putative|TcBrA4_0063480|transcript|TcBrA4_0063480-RA|protein_coding||c.-4067A>G|||||4067|,C|downstream_gene_variant|MODIFIER|methyltransferase_domain_containing_protein%2C_putative|TcBrA4_0063500|transcript|TcBrA4_0063500-RA|protein_coding||c.*976A>G|||||976|,C|downstream_gene_variant|MODIFIER|metacaspase_5%2C_putative|TcBrA4_0063510|transcript|TcBrA4_0063510-RA|protein_coding||c.*2818A>G|||||2818|,C|downstream_gene_variant|MODIFIER|hypothetical_protein%2C_conserved|TcBrA4_0063520|transcript|TcBrA4_0063520-RA|protein_coding||c.*4501A>G|||||4501|	GT:AD:DP:GQ:PL:SB
TcBrA4_Chr1	2502164	.	C	T	2546.77	.	DP=74;ExcessHet=3.0103;MLEAC=2,0;MLEAF=1.00,0.00;RAW_MQ=79001.00;ANN=T|missense_variant|MODERATE|hypothetical_protein%2C_conserved|TcBrA4_0063490|transcript|TcBrA4_0063490-RA|protein_coding|1/1|c.355G>A|p.Ala119Thr|355/3906|355/3906|119/1301||,T|upstream_gene_variant|MODIFIER|chaperone_DNAJ_protein%2C_putative|TcBrA4_0063480|transcript|TcBrA4_0063480-RA|protein_coding||c.-4081G>A|||||4081|,T|downstream_gene_variant|MODIFIER|methyltransferase_domain_containing_protein%2C_putative|TcBrA4_0063500|transcript|TcBrA4_0063500-RA|protein_coding||c.*962G>A|||||962|,T|downstream_gene_variant|MODIFIER|metacaspase_5%2C_putative|TcBrA4_0063510|transcript|TcBrA4_0063510-RA|protein_coding||c.*2804G>A|||||2804|,T|downstream_gene_variant|MODIFIER|hypothetical_protein%2C_conserved|TcBrA4_0063520|transcript|TcBrA4_0063520-RA|protein_coding||c.*4487G>A|||||4487|	GT:AD:DP:GQ:PL:SB
TcBrA4_Chr1	2502280	.	C	G	3297.77	.	DP=74;ExcessHet=3.0103;MLEAC=2,0;MLEAF=1.00,0.00;RAW_MQ=78439.00;ANN=G|missense_variant|MODERATE|hypothetical_protein%2C_conserved|TcBrA4_0063490|transcript|TcBrA4_0063490-RA|protein_coding|1/1|c.239G>C|p.Gly80Ala|239/3906|239/3906|80/1301||,G|upstream_gene_variant|MODIFIER|chaperone_DNAJ_protein%2C_putative|TcBrA4_0063480|transcript|TcBrA4_0063480-RA|protein_coding||c.-4197G>C|||||4197|,G|downstream_gene_variant|MODIFIER|methyltransferase_domain_containing_protein%2C_putative|TcBrA4_0063500|transcript|TcBrA4_0063500-RA|protein_coding||c.*846G>C|||||846|,G|downstream_gene_variant|MODIFIER|metacaspase_5%2C_putative|TcBrA4_0063510|transcript|TcBrA4_0063510-RA|protein_coding||c.*2688G>C|||||2688|,G|downstream_gene_variant|MODIFIER|hypothetical_protein%2C_conserved|TcBrA4_0063520|transcript|TcBrA4_0063520-RA|protein_coding||c.*4371G>C|||||4371|	GT:AD:DP:GQ:PGT:PID:PL:SB
TcBrA4_Chr1	2502283	.	A	C	3291.77	.	DP=74;ExcessHet=3.0103;MLEAC=2,0;MLEAF=1.00,0.00;RAW_MQ=78275.00;ANN=C|missense_variant|MODERATE|hypothetical_protein%2C_conserved|TcBrA4_0063490|transcript|TcBrA4_0063490-RA|protein_coding|1/1|c.236T>G|p.Val79Gly|236/3906|236/3906|79/1301||,C|upstream_gene_variant|MODIFIER|chaperone_DNAJ_protein%2C_putative|TcBrA4_0063480|transcript|TcBrA4_0063480-RA|protein_coding||c.-4200T>G|||||4200|,C|downstream_gene_variant|MODIFIER|methyltransferase_domain_containing_protein%2C_putative|TcBrA4_0063500|transcript|TcBrA4_0063500-RA|protein_coding||c.*843T>G|||||843|,C|downstream_gene_variant|MODIFIER|metacaspase_5%2C_putative|TcBrA4_0063510|transcript|TcBrA4_0063510-RA|protein_coding||c.*2685T>G|||||2685|,C|downstream_gene_variant|MODIFIER|hypothetical_protein%2C_conserved|TcBrA4_0063520|transcript|TcBrA4_0063520-RA|protein_coding||c.*4368T>G|||||4368|	GT:AD:DP:GQ:PGT:PID:PL:SB
TcBrA4_Chr1	2502296	.	T	C	1990.77	.	DP=65;ExcessHet=3.0103;MLEAC=2,0;MLEAF=1.00,0.00;RAW_MQ=68972.00;ANN=C|missense_variant|MODERATE|hypothetical_protein%2C_conserved|TcBrA4_0063490|transcript|TcBrA4_0063490-RA|protein_coding|1/1|c.223A>G|p.Lys75Glu|223/3906|223/3906|75/1301||,C|upstream_gene_variant|MODIFIER|chaperone_DNAJ_protein%2C_putative|TcBrA4_0063480|transcript|TcBrA4_0063480-RA|protein_coding||c.-4213A>G|||||4213|,C|downstream_gene_variant|MODIFIER|methyltransferase_domain_containing_protein%2C_putative|TcBrA4_0063500|transcript|TcBrA4_0063500-RA|protein_coding||c.*830A>G|||||830|,C|downstream_gene_variant|MODIFIER|metacaspase_5%2C_putative|TcBrA4_0063510|transcript|TcBrA4_0063510-RA|protein_coding||c.*2672A>G|||||2672|,C|downstream_gene_variant|MODIFIER|hypothetical_protein%2C_conserved|TcBrA4_0063520|transcript|TcBrA4_0063520-RA|protein_coding||c.*4355A>G|||||4355|	GT:AD:DP:GQ:PL:SB
TcBrA4_Chr1	2502314	.	C	A	2149.77	.	DP=67;ExcessHet=3.0103;MLEAC=2,0;MLEAF=1.00,0.00;RAW_MQ=76322.00;ANN=A|missense_variant|MODERATE|hypothetical_protein%2C_conserved|TcBrA4_0063490|transcript|TcBrA4_0063490-RA|protein_coding|1/1|c.205G>T|p.Gly69Cys|205/3906|205/3906|69/1301||,A|upstream_gene_variant|MODIFIER|chaperone_DNAJ_protein%2C_putative|TcBrA4_0063480|transcript|TcBrA4_0063480-RA|protein_coding||c.-4231G>T|||||4231|,A|downstream_gene_variant|MODIFIER|methyltransferase_domain_containing_protein%2C_putative|TcBrA4_0063500|transcript|TcBrA4_0063500-RA|protein_coding||c.*812G>T|||||812|,A|downstream_gene_variant|MODIFIER|metacaspase_5%2C_putative|TcBrA4_0063510|transcript|TcBrA4_0063510-RA|protein_coding||c.*2654G>T|||||2654|,A|downstream_gene_variant|MODIFIER|hypothetical_protein%2C_conserved|TcBrA4_0063520|transcript|TcBrA4_0063520-RA|protein_coding||c.*4337G>T|||||4337|	GT:AD:DP:GQ:PL:SB
TcBrA4_Chr1	2502423	.	T	C	2177.77	.	DP=66;ExcessHet=3.0103;MLEAC=2,0;MLEAF=1.00,0.00;RAW_MQ=85093.00;ANN=C|synonymous_variant|LOW|hypothetical_protein%2C_conserved|TcBrA4_0063490|transcript|TcBrA4_0063490-RA|protein_coding|1/1|c.96A>G|p.Thr32Thr|96/3906|96/3906|32/1301||,C|upstream_gene_variant|MODIFIER|chaperone_DNAJ_protein%2C_putative|TcBrA4_0063480|transcript|TcBrA4_0063480-RA|protein_coding||c.-4340A>G|||||4340|,C|downstream_gene_variant|MODIFIER|methyltransferase_domain_containing_protein%2C_putative|TcBrA4_0063500|transcript|TcBrA4_0063500-RA|protein_coding||c.*703A>G|||||703|,C|downstream_gene_variant|MODIFIER|metacaspase_5%2C_putative|TcBrA4_0063510|transcript|TcBrA4_0063510-RA|protein_coding||c.*2545A>G|||||2545|,C|downstream_gene_variant|MODIFIER|hypothetical_protein%2C_conserved|TcBrA4_0063520|transcript|TcBrA4_0063520-RA|protein_coding||c.*4228A>G|||||4228|	GT:AD:DP:GQ:PL:SB
TcBrA4_Chr1	2502468	.	T	G	2036.77	.	DP=61;ExcessHet=3.0103;MLEAC=2,0;MLEAF=1.00,0.00;RAW_MQ=69332.00;ANN=G|synonymous_variant|LOW|hypothetical_protein%2C_conserved|TcBrA4_0063490|transcript|TcBrA4_0063490-RA|protein_coding|1/1|c.51A>C|p.Gly17Gly|51/3906|51/3906|17/1301||,G|upstream_gene_variant|MODIFIER|chaperone_DNAJ_protein%2C_putative|TcBrA4_0063480|transcript|TcBrA4_0063480-RA|protein_coding||c.-4385A>C|||||4385|,G|downstream_gene_variant|MODIFIER|methyltransferase_domain_containing_protein%2C_putative|TcBrA4_0063500|transcript|TcBrA4_0063500-RA|protein_coding||c.*658A>C|||||658|,G|downstream_gene_variant|MODIFIER|metacaspase_5%2C_putative|TcBrA4_0063510|transcript|TcBrA4_0063510-RA|protein_coding||c.*2500A>C|||||2500|,G|downstream_gene_variant|MODIFIER|hypothetical_protein%2C_conserved|TcBrA4_0063520|transcript|TcBrA4_0063520-RA|protein_coding||c.*4183A>C|||||4183|	GT:AD:DP:GQ:PL:SB
TcBrA4_Chr1	2502495	.	T	G	2056.77	.	DP=49;ExcessHet=3.0103;MLEAC=2,0;MLEAF=1.00,0.00;RAW_MQ=48656.00;ANN=G|missense_variant|MODERATE|hypothetical_protein%2C_conserved|TcBrA4_0063490|transcript|TcBrA4_0063490-RA|protein_coding|1/1|c.24A>C|p.Gln8His|24/3906|24/3906|8/1301||,G|upstream_gene_variant|MODIFIER|chaperone_DNAJ_protein%2C_putative|TcBrA4_0063480|transcript|TcBrA4_0063480-RA|protein_coding||c.-4412A>C|||||4412|,G|downstream_gene_variant|MODIFIER|methyltransferase_domain_containing_protein%2C_putative|TcBrA4_0063500|transcript|TcBrA4_0063500-RA|protein_coding||c.*631A>C|||||631|,G|downstream_gene_variant|MODIFIER|metacaspase_5%2C_putative|TcBrA4_0063510|transcript|TcBrA4_0063510-RA|protein_coding||c.*2473A>C|||||2473|,G|downstream_gene_variant|MODIFIER|hypothetical_protein%2C_conserved|TcBrA4_0063520|transcript|TcBrA4_0063520-RA|protein_coding||c.*4156A>C|||||4156|	GT:AD:DP:GQ:PGT:PID:PL:SB
TcBrA4_Chr1	2502507	.	A	G	1935.77	.	DP=42;ExcessHet=3.0103;MLEAC=2,0;MLEAF=1.00,0.00;RAW_MQ=42670.00;ANN=G|synonymous_variant|LOW|hypothetical_protein%2C_conserved|TcBrA4_0063490|transcript|TcBrA4_0063490-RA|protein_coding|1/1|c.12T>C|p.Cys4Cys|12/3906|12/3906|4/1301||,G|upstream_gene_variant|MODIFIER|chaperone_DNAJ_protein%2C_putative|TcBrA4_0063480|transcript|TcBrA4_0063480-RA|protein_coding||c.-4424T>C|||||4424|,G|downstream_gene_variant|MODIFIER|methyltransferase_domain_containing_protein%2C_putative|TcBrA4_0063500|transcript|TcBrA4_0063500-RA|protein_coding||c.*619T>C|||||619|,G|downstream_gene_variant|MODIFIER|metacaspase_5%2C_putative|TcBrA4_0063510|transcript|TcBrA4_0063510-RA|protein_coding||c.*2461T>C|||||2461|,G|downstream_gene_variant|MODIFIER|hypothetical_protein%2C_conserved|TcBrA4_0063520|transcript|TcBrA4_0063520-RA|protein_coding||c.*4144T>C|||||4144|	GT:AD:DP:GQ:PGT:PID:PL:SB
TcBrA4_Chr1	2502531	.	A	G	1411.77	.	DP=30;ExcessHet=3.0103;MLEAC=2,0;MLEAF=1.00,0.00;RAW_MQ=26425.00;ANN=G|upstream_gene_variant|MODIFIER|chaperone_DNAJ_protein%2C_putative|TcBrA4_0063480|transcript|TcBrA4_0063480-RA|protein_coding||c.-4448T>C|||||4448|,G|upstream_gene_variant|MODIFIER|hypothetical_protein%2C_conserved|TcBrA4_0063490|transcript|TcBrA4_0063490-RA|protein_coding||c.-13T>C|||||13|,G|downstream_gene_variant|MODIFIER|methyltransferase_domain_containing_protein%2C_putative|TcBrA4_0063500|transcript|TcBrA4_0063500-RA|protein_coding||c.*595T>C|||||595|,G|downstream_gene_variant|MODIFIER|metacaspase_5%2C_putative|TcBrA4_0063510|transcript|TcBrA4_0063510-RA|protein_coding||c.*2437T>C|||||2437|,G|downstream_gene_variant|MODIFIER|hypothetical_protein%2C_conserved|TcBrA4_0063520|transcript|TcBrA4_0063520-RA|protein_coding||c.*4120T>C|||||4120|,G|intergenic_region|MODIFIER|hypothetical_protein%2C_conserved-methyltransferase_domain_containing_protein%2C_putative|TcBrA4_0063490-TcBrA4_0063500|intergenic_region|TcBrA4_0063490-TcBrA4_0063500|||n.2502531A>G||||||	GT:AD:DP:GQ:PGT:PID:PL:SB
TcBrA4_Chr1	2502540	.	C	T	1051.77	.	DP=24;ExcessHet=3.0103;MLEAC=2,0;MLEAF=1.00,0.00;RAW_MQ=20968.00;ANN=T|upstream_gene_variant|MODIFIER|chaperone_DNAJ_protein%2C_putative|TcBrA4_0063480|transcript|TcBrA4_0063480-RA|protein_coding||c.-4457G>A|||||4457|,T|upstream_gene_variant|MODIFIER|hypothetical_protein%2C_conserved|TcBrA4_0063490|transcript|TcBrA4_0063490-RA|protein_coding||c.-22G>A|||||22|,T|downstream_gene_variant|MODIFIER|methyltransferase_domain_containing_protein%2C_putative|TcBrA4_0063500|transcript|TcBrA4_0063500-RA|protein_coding||c.*586G>A|||||586|,T|downstream_gene_variant|MODIFIER|metacaspase_5%2C_putative|TcBrA4_0063510|transcript|TcBrA4_0063510-RA|protein_coding||c.*2428G>A|||||2428|,T|downstream_gene_variant|MODIFIER|hypothetical_protein%2C_conserved|TcBrA4_0063520|transcript|TcBrA4_0063520-RA|protein_coding||c.*4111G>A|||||4111|,T|intergenic_region|MODIFIER|hypothetical_protein%2C_conserved-methyltransferase_domain_containing_protein%2C_putative|TcBrA4_0063490-TcBrA4_0063500|intergenic_region|TcBrA4_0063490-TcBrA4_0063500|||n.2502540C>T||||||	GT:AD:DP:GQ:PGT:PID:PL:SB
TcBrA4_Chr1	2502681	.	C	T	312.78	.	DP=8;ExcessHet=3.0103;MLEAC=2,0;MLEAF=1.00,0.00;RAW_MQ=10384.00;ANN=T|upstream_gene_variant|MODIFIER|chaperone_DNAJ_protein%2C_putative|TcBrA4_0063480|transcript|TcBrA4_0063480-RA|protein_coding||c.-4598G>A|||||4598|,T|upstream_gene_variant|MODIFIER|hypothetical_protein%2C_conserved|TcBrA4_0063490|transcript|TcBrA4_0063490-RA|protein_coding||c.-163G>A|||||163|,T|downstream_gene_variant|MODIFIER|methyltransferase_domain_containing_protein%2C_putative|TcBrA4_0063500|transcript|TcBrA4_0063500-RA|protein_coding||c.*445G>A|||||445|,T|downstream_gene_variant|MODIFIER|metacaspase_5%2C_putative|TcBrA4_0063510|transcript|TcBrA4_0063510-RA|protein_coding||c.*2287G>A|||||2287|,T|downstream_gene_variant|MODIFIER|hypothetical_protein%2C_conserved|TcBrA4_0063520|transcript|TcBrA4_0063520-RA|protein_coding||c.*3970G>A|||||3970|,T|intergenic_region|MODIFIER|hypothetical_protein%2C_conserved-methyltransferase_domain_containing_protein%2C_putative|TcBrA4_0063490-TcBrA4_0063500|intergenic_region|TcBrA4_0063490-TcBrA4_0063500|||n.2502681C>T||||||	GT:AD:DP:GQ:PGT:PID:PL:SB
TcBrA4_Chr1	2502757	.	C	T	954.77	.	DP=23;ExcessHet=3.0103;MLEAC=2,0;MLEAF=1.00,0.00;RAW_MQ=24863.00;ANN=T|upstream_gene_variant|MODIFIER|chaperone_DNAJ_protein%2C_putative|TcBrA4_0063480|transcript|TcBrA4_0063480-RA|protein_coding||c.-4674G>A|||||4674|,T|upstream_gene_variant|MODIFIER|hypothetical_protein%2C_conserved|TcBrA4_0063490|transcript|TcBrA4_0063490-RA|protein_coding||c.-239G>A|||||239|,T|downstream_gene_variant|MODIFIER|methyltransferase_domain_containing_protein%2C_putative|TcBrA4_0063500|transcript|TcBrA4_0063500-RA|protein_coding||c.*369G>A|||||369|,T|downstream_gene_variant|MODIFIER|metacaspase_5%2C_putative|TcBrA4_0063510|transcript|TcBrA4_0063510-RA|protein_coding||c.*2211G>A|||||2211|,T|downstream_gene_variant|MODIFIER|hypothetical_protein%2C_conserved|TcBrA4_0063520|transcript|TcBrA4_0063520-RA|protein_coding||c.*3894G>A|||||3894|,T|intergenic_region|MODIFIER|hypothetical_protein%2C_conserved-methyltransferase_domain_containing_protein%2C_putative|TcBrA4_0063490-TcBrA4_0063500|intergenic_region|TcBrA4_0063490-TcBrA4_0063500|||n.2502757C>T||||||	GT:AD:DP:GQ:PGT:PID:PL:SB
TcBrA4_Chr1	2502773	.	T	C	881.77	.	DP=21;ExcessHet=3.0103;MLEAC=2,0;MLEAF=1.00,0.00;RAW_MQ=21499.00;ANN=C|upstream_gene_variant|MODIFIER|chaperone_DNAJ_protein%2C_putative|TcBrA4_0063480|transcript|TcBrA4_0063480-RA|protein_coding||c.-4690A>G|||||4690|,C|upstream_gene_variant|MODIFIER|hypothetical_protein%2C_conserved|TcBrA4_0063490|transcript|TcBrA4_0063490-RA|protein_coding||c.-255A>G|||||255|,C|downstream_gene_variant|MODIFIER|methyltransferase_domain_containing_protein%2C_putative|TcBrA4_0063500|transcript|TcBrA4_0063500-RA|protein_coding||c.*353A>G|||||353|,C|downstream_gene_variant|MODIFIER|metacaspase_5%2C_putative|TcBrA4_0063510|transcript|TcBrA4_0063510-RA|protein_coding||c.*2195A>G|||||2195|,C|downstream_gene_variant|MODIFIER|hypothetical_protein%2C_conserved|TcBrA4_0063520|transcript|TcBrA4_0063520-RA|protein_coding||c.*3878A>G|||||3878|,C|intergenic_region|MODIFIER|hypothetical_protein%2C_conserved-methyltransferase_domain_containing_protein%2C_putative|TcBrA4_0063490-TcBrA4_0063500|intergenic_region|TcBrA4_0063490-TcBrA4_0063500|||n.2502773T>C||||||	GT:AD:DP:GQ:PGT:PID:PL:SB
TcBrA4_Chr1	2502835	.	TTA	T	1309.73	.	DP=28;ExcessHet=3.0103;MLEAC=2,0;MLEAF=1.00,0.00;RAW_MQ=27133.00;ANN=T|upstream_gene_variant|MODIFIER|chaperone_DNAJ_protein%2C_putative|TcBrA4_0063480|transcript|TcBrA4_0063480-RA|protein_coding||c.-4754_-4753delTA|||||4753|,T|upstream_gene_variant|MODIFIER|hypothetical_protein%2C_conserved|TcBrA4_0063490|transcript|TcBrA4_0063490-RA|protein_coding||c.-319_-318delTA|||||318|,T|downstream_gene_variant|MODIFIER|methyltransferase_domain_containing_protein%2C_putative|TcBrA4_0063500|transcript|TcBrA4_0063500-RA|protein_coding||c.*289_*290delTA|||||290|,T|downstream_gene_variant|MODIFIER|metacaspase_5%2C_putative|TcBrA4_0063510|transcript|TcBrA4_0063510-RA|protein_coding||c.*2131_*2132delTA|||||2132|,T|downstream_gene_variant|MODIFIER|hypothetical_protein%2C_conserved|TcBrA4_0063520|transcript|TcBrA4_0063520-RA|protein_coding||c.*3814_*3815delTA|||||3815|,T|intergenic_region|MODIFIER|hypothetical_protein%2C_conserved-methyltransferase_domain_containing_protein%2C_putative|TcBrA4_0063490-TcBrA4_0063500|intergenic_region|TcBrA4_0063490-TcBrA4_0063500|||n.2502836_2502837delTA||||||	GT:AD:DP:GQ:PGT:PID:PL:SB
TcBrA4_Chr1	2502872	.	T	G	1164.77	.	DP=26;ExcessHet=3.0103;MLEAC=2,0;MLEAF=1.00,0.00;RAW_MQ=28826.00;ANN=G|upstream_gene_variant|MODIFIER|chaperone_DNAJ_protein%2C_putative|TcBrA4_0063480|transcript|TcBrA4_0063480-RA|protein_coding||c.-4789A>C|||||4789|,G|upstream_gene_variant|MODIFIER|hypothetical_protein%2C_conserved|TcBrA4_0063490|transcript|TcBrA4_0063490-RA|protein_coding||c.-354A>C|||||354|,G|downstream_gene_variant|MODIFIER|methyltransferase_domain_containing_protein%2C_putative|TcBrA4_0063500|transcript|TcBrA4_0063500-RA|protein_coding||c.*254A>C|||||254|,G|downstream_gene_variant|MODIFIER|metacaspase_5%2C_putative|TcBrA4_0063510|transcript|TcBrA4_0063510-RA|protein_coding||c.*2096A>C|||||2096|,G|downstream_gene_variant|MODIFIER|hypothetical_protein%2C_conserved|TcBrA4_0063520|transcript|TcBrA4_0063520-RA|protein_coding||c.*3779A>C|||||3779|,G|intergenic_region|MODIFIER|hypothetical_protein%2C_conserved-methyltransferase_domain_containing_protein%2C_putative|TcBrA4_0063490-TcBrA4_0063500|intergenic_region|TcBrA4_0063490-TcBrA4_0063500|||n.2502872T>G||||||	GT:AD:DP:GQ:PGT:PID:PL:SB
TcBrA4_Chr1	2503014	.	A	G	1870.77	.	DP=56;ExcessHet=3.0103;MLEAC=2,0;MLEAF=1.00,0.00;RAW_MQ=57415.00;ANN=G|upstream_gene_variant|MODIFIER|chaperone_DNAJ_protein%2C_putative|TcBrA4_0063480|transcript|TcBrA4_0063480-RA|protein_coding||c.-4931T>C|||||4931|,G|upstream_gene_variant|MODIFIER|hypothetical_protein%2C_conserved|TcBrA4_0063490|transcript|TcBrA4_0063490-RA|protein_coding||c.-496T>C|||||496|,G|downstream_gene_variant|MODIFIER|methyltransferase_domain_containing_protein%2C_putative|TcBrA4_0063500|transcript|TcBrA4_0063500-RA|protein_coding||c.*112T>C|||||112|,G|downstream_gene_variant|MODIFIER|metacaspase_5%2C_putative|TcBrA4_0063510|transcript|TcBrA4_0063510-RA|protein_coding||c.*1954T>C|||||1954|,G|downstream_gene_variant|MODIFIER|hypothetical_protein%2C_conserved|TcBrA4_0063520|transcript|TcBrA4_0063520-RA|protein_coding||c.*3637T>C|||||3637|,G|intergenic_region|MODIFIER|hypothetical_protein%2C_conserved-methyltransferase_domain_containing_protein%2C_putative|TcBrA4_0063490-TcBrA4_0063500|intergenic_region|TcBrA4_0063490-TcBrA4_0063500|||n.2503014A>G||||||	GT:AD:DP:GQ:PL:SB
TcBrA4_Chr1	2503029	.	A	G	1845.77	.	DP=55;ExcessHet=3.0103;MLEAC=2,0;MLEAF=1.00,0.00;RAW_MQ=54627.00;ANN=G|upstream_gene_variant|MODIFIER|chaperone_DNAJ_protein%2C_putative|TcBrA4_0063480|transcript|TcBrA4_0063480-RA|protein_coding||c.-4946T>C|||||4946|,G|upstream_gene_variant|MODIFIER|hypothetical_protein%2C_conserved|TcBrA4_0063490|transcript|TcBrA4_0063490-RA|protein_coding||c.-511T>C|||||511|,G|downstream_gene_variant|MODIFIER|methyltransferase_domain_containing_protein%2C_putative|TcBrA4_0063500|transcript|TcBrA4_0063500-RA|protein_coding||c.*97T>C|||||97|,G|downstream_gene_variant|MODIFIER|metacaspase_5%2C_putative|TcBrA4_0063510|transcript|TcBrA4_0063510-RA|protein_coding||c.*1939T>C|||||1939|,G|downstream_gene_variant|MODIFIER|hypothetical_protein%2C_conserved|TcBrA4_0063520|transcript|TcBrA4_0063520-RA|protein_coding||c.*3622T>C|||||3622|,G|intergenic_region|MODIFIER|hypothetical_protein%2C_conserved-methyltransferase_domain_containing_protein%2C_putative|TcBrA4_0063490-TcBrA4_0063500|intergenic_region|TcBrA4_0063490-TcBrA4_0063500|||n.2503029A>G||||||	GT:AD:DP:GQ:PL:SB
TcBrA4_Chr1	2503043	.	A	G	1780.77	.	DP=53;ExcessHet=3.0103;MLEAC=2,0;MLEAF=1.00,0.00;RAW_MQ=54265.00;ANN=G|upstream_gene_variant|MODIFIER|chaperone_DNAJ_protein%2C_putative|TcBrA4_0063480|transcript|TcBrA4_0063480-RA|protein_coding||c.-4960T>C|||||4960|,G|upstream_gene_variant|MODIFIER|hypothetical_protein%2C_conserved|TcBrA4_0063490|transcript|TcBrA4_0063490-RA|protein_coding||c.-525T>C|||||525|,G|downstream_gene_variant|MODIFIER|methyltransferase_domain_containing_protein%2C_putative|TcBrA4_0063500|transcript|TcBrA4_0063500-RA|protein_coding||c.*83T>C|||||83|,G|downstream_gene_variant|MODIFIER|metacaspase_5%2C_putative|TcBrA4_0063510|transcript|TcBrA4_0063510-RA|protein_coding||c.*1925T>C|||||1925|,G|downstream_gene_variant|MODIFIER|hypothetical_protein%2C_conserved|TcBrA4_0063520|transcript|TcBrA4_0063520-RA|protein_coding||c.*3608T>C|||||3608|,G|intergenic_region|MODIFIER|hypothetical_protein%2C_conserved-methyltransferase_domain_containing_protein%2C_putative|TcBrA4_0063490-TcBrA4_0063500|intergenic_region|TcBrA4_0063490-TcBrA4_0063500|||n.2503043A>G||||||	GT:AD:DP:GQ:PL:SB
TcBrA4_Chr1	2503082	.	C	G	2209.77	.	DP=67;ExcessHet=3.0103;MLEAC=2,0;MLEAF=1.00,0.00;RAW_MQ=71732.00;ANN=G|upstream_gene_variant|MODIFIER|chaperone_DNAJ_protein%2C_putative|TcBrA4_0063480|transcript|TcBrA4_0063480-RA|protein_coding||c.-4999G>C|||||4999|,G|upstream_gene_variant|MODIFIER|hypothetical_protein%2C_conserved|TcBrA4_0063490|transcript|TcBrA4_0063490-RA|protein_coding||c.-564G>C|||||564|,G|downstream_gene_variant|MODIFIER|methyltransferase_domain_containing_protein%2C_putative|TcBrA4_0063500|transcript|TcBrA4_0063500-RA|protein_coding||c.*44G>C|||||44|,G|downstream_gene_variant|MODIFIER|metacaspase_5%2C_putative|TcBrA4_0063510|transcript|TcBrA4_0063510-RA|protein_coding||c.*1886G>C|||||1886|,G|downstream_gene_variant|MODIFIER|hypothetical_protein%2C_conserved|TcBrA4_0063520|transcript|TcBrA4_0063520-RA|protein_coding||c.*3569G>C|||||3569|,G|intergenic_region|MODIFIER|hypothetical_protein%2C_conserved-methyltransferase_domain_containing_protein%2C_putative|TcBrA4_0063490-TcBrA4_0063500|intergenic_region|TcBrA4_0063490-TcBrA4_0063500|||n.2503082C>G||||||	GT:AD:DP:GQ:PL:SB
TcBrA4_Chr1	2503096	.	T	G	2639.77	.	DP=65;ExcessHet=3.0103;MLEAC=2,0;MLEAF=1.00,0.00;RAW_MQ=76106.00;ANN=G|upstream_gene_variant|MODIFIER|hypothetical_protein%2C_conserved|TcBrA4_0063490|transcript|TcBrA4_0063490-RA|protein_coding||c.-578A>C|||||578|,G|downstream_gene_variant|MODIFIER|methyltransferase_domain_containing_protein%2C_putative|TcBrA4_0063500|transcript|TcBrA4_0063500-RA|protein_coding||c.*30A>C|||||30|,G|downstream_gene_variant|MODIFIER|metacaspase_5%2C_putative|TcBrA4_0063510|transcript|TcBrA4_0063510-RA|protein_coding||c.*1872A>C|||||1872|,G|downstream_gene_variant|MODIFIER|hypothetical_protein%2C_conserved|TcBrA4_0063520|transcript|TcBrA4_0063520-RA|protein_coding||c.*3555A>C|||||3555|,G|intergenic_region|MODIFIER|hypothetical_protein%2C_conserved-methyltransferase_domain_containing_protein%2C_putative|TcBrA4_0063490-TcBrA4_0063500|intergenic_region|TcBrA4_0063490-TcBrA4_0063500|||n.2503096T>G||||||	GT:AD:DP:GQ:PL:SB
TcBrA4_Chr1	2503360	.	G	T	2538.77	.	DP=67;ExcessHet=3.0103;MLEAC=2,0;MLEAF=1.00,0.00;RAW_MQ=116508.00;ANN=T|synonymous_variant|LOW|methyltransferase_domain_containing_protein%2C_putative|TcBrA4_0063500|transcript|TcBrA4_0063500-RA|protein_coding|1/1|c.909C>A|p.Pro303Pro|909/1143|909/1143|303/380||,T|upstream_gene_variant|MODIFIER|hypothetical_protein%2C_conserved|TcBrA4_0063490|transcript|TcBrA4_0063490-RA|protein_coding||c.-842C>A|||||842|,T|downstream_gene_variant|MODIFIER|metacaspase_5%2C_putative|TcBrA4_0063510|transcript|TcBrA4_0063510-RA|protein_coding||c.*1608C>A|||||1608|,T|downstream_gene_variant|MODIFIER|hypothetical_protein%2C_conserved|TcBrA4_0063520|transcript|TcBrA4_0063520-RA|protein_coding||c.*3291C>A|||||3291|	GT:AD:DP:GQ:PL:SB
TcBrA4_Chr1	2503458	.	T	G	2727.77	.	DP=70;ExcessHet=3.0103;MLEAC=2,0;MLEAF=1.00,0.00;RAW_MQ=121917.00;ANN=G|missense_variant|MODERATE|methyltransferase_domain_containing_protein%2C_putative|TcBrA4_0063500|transcript|TcBrA4_0063500-RA|protein_coding|1/1|c.811A>C|p.Ile271Leu|811/1143|811/1143|271/380||,G|upstream_gene_variant|MODIFIER|hypothetical_protein%2C_conserved|TcBrA4_0063490|transcript|TcBrA4_0063490-RA|protein_coding||c.-940A>C|||||940|,G|downstream_gene_variant|MODIFIER|metacaspase_5%2C_putative|TcBrA4_0063510|transcript|TcBrA4_0063510-RA|protein_coding||c.*1510A>C|||||1510|,G|downstream_gene_variant|MODIFIER|hypothetical_protein%2C_conserved|TcBrA4_0063520|transcript|TcBrA4_0063520-RA|protein_coding||c.*3193A>C|||||3193|	GT:AD:DP:GQ:PL:SB
TcBrA4_Chr1	2503540	.	T	C	2856.77	.	DP=72;ExcessHet=3.0103;MLEAC=2,0;MLEAF=1.00,0.00;RAW_MQ=126844.00;ANN=C|synonymous_variant|LOW|methyltransferase_domain_containing_protein%2C_putative|TcBrA4_0063500|transcript|TcBrA4_0063500-RA|protein_coding|1/1|c.729A>G|p.Lys243Lys|729/1143|729/1143|243/380||,C|upstream_gene_variant|MODIFIER|hypothetical_protein%2C_conserved|TcBrA4_0063490|transcript|TcBrA4_0063490-RA|protein_coding||c.-1022A>G|||||1022|,C|downstream_gene_variant|MODIFIER|metacaspase_5%2C_putative|TcBrA4_0063510|transcript|TcBrA4_0063510-RA|protein_coding||c.*1428A>G|||||1428|,C|downstream_gene_variant|MODIFIER|hypothetical_protein%2C_conserved|TcBrA4_0063520|transcript|TcBrA4_0063520-RA|protein_coding||c.*3111A>G|||||3111|	GT:AD:DP:GQ:PL:SB
TcBrA4_Chr1	2503687	.	A	G	3713.77	.	DP=82;ExcessHet=3.0103;MLEAC=2,0;MLEAF=1.00,0.00;RAW_MQ=143336.00;ANN=G|synonymous_variant|LOW|methyltransferase_domain_containing_protein%2C_putative|TcBrA4_0063500|transcript|TcBrA4_0063500-RA|protein_coding|1/1|c.582T>C|p.Thr194Thr|582/1143|582/1143|194/380||,G|upstream_gene_variant|MODIFIER|hypothetical_protein%2C_conserved|TcBrA4_0063490|transcript|TcBrA4_0063490-RA|protein_coding||c.-1169T>C|||||1169|,G|downstream_gene_variant|MODIFIER|metacaspase_5%2C_putative|TcBrA4_0063510|transcript|TcBrA4_0063510-RA|protein_coding||c.*1281T>C|||||1281|,G|downstream_gene_variant|MODIFIER|hypothetical_protein%2C_conserved|TcBrA4_0063520|transcript|TcBrA4_0063520-RA|protein_coding||c.*2964T>C|||||2964|	GT:AD:DP:GQ:PGT:PID:PL:SB
TcBrA4_Chr1	2503693	.	C	T	3662.77	.	DP=81;ExcessHet=3.0103;MLEAC=2,0;MLEAF=1.00,0.00;RAW_MQ=141572.00;ANN=T|synonymous_variant|LOW|methyltransferase_domain_containing_protein%2C_putative|TcBrA4_0063500|transcript|TcBrA4_0063500-RA|protein_coding|1/1|c.576G>A|p.Gln192Gln|576/1143|576/1143|192/380||,T|upstream_gene_variant|MODIFIER|hypothetical_protein%2C_conserved|TcBrA4_0063490|transcript|TcBrA4_0063490-RA|protein_coding||c.-1175G>A|||||1175|,T|downstream_gene_variant|MODIFIER|metacaspase_5%2C_putative|TcBrA4_0063510|transcript|TcBrA4_0063510-RA|protein_coding||c.*1275G>A|||||1275|,T|downstream_gene_variant|MODIFIER|hypothetical_protein%2C_conserved|TcBrA4_0063520|transcript|TcBrA4_0063520-RA|protein_coding||c.*2958G>A|||||2958|	GT:AD:DP:GQ:PGT:PID:PL:SB
TcBrA4_Chr1	2503813	.	T	C	4108.77	.	DP=101;ExcessHet=3.0103;MLEAC=2,0;MLEAF=1.00,0.00;RAW_MQ=174556.00;ANN=C|synonymous_variant|LOW|methyltransferase_domain_containing_protein%2C_putative|TcBrA4_0063500|transcript|TcBrA4_0063500-RA|protein_coding|1/1|c.456A>G|p.Gln152Gln|456/1143|456/1143|152/380||,C|upstream_gene_variant|MODIFIER|hypothetical_protein%2C_conserved|TcBrA4_0063490|transcript|TcBrA4_0063490-RA|protein_coding||c.-1295A>G|||||1295|,C|downstream_gene_variant|MODIFIER|metacaspase_5%2C_putative|TcBrA4_0063510|transcript|TcBrA4_0063510-RA|protein_coding||c.*1155A>G|||||1155|,C|downstream_gene_variant|MODIFIER|hypothetical_protein%2C_conserved|TcBrA4_0063520|transcript|TcBrA4_0063520-RA|protein_coding||c.*2838A>G|||||2838|	GT:AD:DP:GQ:PL:SB
TcBrA4_Chr1	2503903	.	C	T	3112.77	.	DP=77;ExcessHet=3.0103;MLEAC=2,0;MLEAF=1.00,0.00;RAW_MQ=128368.00;ANN=T|synonymous_variant|LOW|methyltransferase_domain_containing_protein%2C_putative|TcBrA4_0063500|transcript|TcBrA4_0063500-RA|protein_coding|1/1|c.366G>A|p.Pro122Pro|366/1143|366/1143|122/380||,T|upstream_gene_variant|MODIFIER|hypothetical_protein%2C_conserved|TcBrA4_0063490|transcript|TcBrA4_0063490-RA|protein_coding||c.-1385G>A|||||1385|,T|downstream_gene_variant|MODIFIER|metacaspase_5%2C_putative|TcBrA4_0063510|transcript|TcBrA4_0063510-RA|protein_coding||c.*1065G>A|||||1065|,T|downstream_gene_variant|MODIFIER|hypothetical_protein%2C_conserved|TcBrA4_0063520|transcript|TcBrA4_0063520-RA|protein_coding||c.*2748G>A|||||2748|	GT:AD:DP:GQ:PL:SB
TcBrA4_Chr1	2503996	.	T	C	3616.77	.	DP=79;ExcessHet=3.0103;MLEAC=2,0;MLEAF=1.00,0.00;RAW_MQ=123700.00;ANN=C|synonymous_variant|LOW|methyltransferase_domain_containing_protein%2C_putative|TcBrA4_0063500|transcript|TcBrA4_0063500-RA|protein_coding|1/1|c.273A>G|p.Lys91Lys|273/1143|273/1143|91/380||,C|upstream_gene_variant|MODIFIER|hypothetical_protein%2C_conserved|TcBrA4_0063490|transcript|TcBrA4_0063490-RA|protein_coding||c.-1478A>G|||||1478|,C|downstream_gene_variant|MODIFIER|metacaspase_5%2C_putative|TcBrA4_0063510|transcript|TcBrA4_0063510-RA|protein_coding||c.*972A>G|||||972|,C|downstream_gene_variant|MODIFIER|hypothetical_protein%2C_conserved|TcBrA4_0063520|transcript|TcBrA4_0063520-RA|protein_coding||c.*2655A>G|||||2655|,C|downstream_gene_variant|MODIFIER|Nucleoporin_NUP82|TcBrA4_0063530|transcript|TcBrA4_0063530-RA|protein_coding||c.*4942A>G|||||4942|	GT:AD:DP:GQ:PGT:PID:PL:SB
TcBrA4_Chr1	2503997	.	T	C	3661.77	.	DP=81;ExcessHet=3.0103;MLEAC=2,0;MLEAF=1.00,0.00;RAW_MQ=127064.00;ANN=C|missense_variant|MODERATE|methyltransferase_domain_containing_protein%2C_putative|TcBrA4_0063500|transcript|TcBrA4_0063500-RA|protein_coding|1/1|c.272A>G|p.Lys91Arg|272/1143|272/1143|91/380||,C|upstream_gene_variant|MODIFIER|hypothetical_protein%2C_conserved|TcBrA4_0063490|transcript|TcBrA4_0063490-RA|protein_coding||c.-1479A>G|||||1479|,C|downstream_gene_variant|MODIFIER|metacaspase_5%2C_putative|TcBrA4_0063510|transcript|TcBrA4_0063510-RA|protein_coding||c.*971A>G|||||971|,C|downstream_gene_variant|MODIFIER|hypothetical_protein%2C_conserved|TcBrA4_0063520|transcript|TcBrA4_0063520-RA|protein_coding||c.*2654A>G|||||2654|,C|downstream_gene_variant|MODIFIER|Nucleoporin_NUP82|TcBrA4_0063530|transcript|TcBrA4_0063530-RA|protein_coding||c.*4941A>G|||||4941|	GT:AD:DP:GQ:PGT:PID:PL:SB
TcBrA4_Chr1	2504002	.	A	G	3620.77	.	DP=80;ExcessHet=3.0103;MLEAC=2,0;MLEAF=1.00,0.00;RAW_MQ=125300.00;ANN=G|synonymous_variant|LOW|methyltransferase_domain_containing_protein%2C_putative|TcBrA4_0063500|transcript|TcBrA4_0063500-RA|protein_coding|1/1|c.267T>C|p.Asp89Asp|267/1143|267/1143|89/380||,G|upstream_gene_variant|MODIFIER|hypothetical_protein%2C_conserved|TcBrA4_0063490|transcript|TcBrA4_0063490-RA|protein_coding||c.-1484T>C|||||1484|,G|downstream_gene_variant|MODIFIER|metacaspase_5%2C_putative|TcBrA4_0063510|transcript|TcBrA4_0063510-RA|protein_coding||c.*966T>C|||||966|,G|downstream_gene_variant|MODIFIER|hypothetical_protein%2C_conserved|TcBrA4_0063520|transcript|TcBrA4_0063520-RA|protein_coding||c.*2649T>C|||||2649|,G|downstream_gene_variant|MODIFIER|Nucleoporin_NUP82|TcBrA4_0063530|transcript|TcBrA4_0063530-RA|protein_coding||c.*4936T>C|||||4936|	GT:AD:DP:GQ:PGT:PID:PL:SB
TcBrA4_Chr1	2504008	.	C	T	3068.77	.	BaseQRankSum=2.685;ClippingRankSum=0.000;DP=81;ExcessHet=3.0103;MLEAC=2,0;MLEAF=1.00,0.00;MQRankSum=-2.247;RAW_MQ=126736.00;ReadPosRankSum=-0.354;ANN=T|synonymous_variant|LOW|methyltransferase_domain_containing_protein%2C_putative|TcBrA4_0063500|transcript|TcBrA4_0063500-RA|protein_coding|1/1|c.261G>A|p.Gly87Gly|261/1143|261/1143|87/380||,T|upstream_gene_variant|MODIFIER|hypothetical_protein%2C_conserved|TcBrA4_0063490|transcript|TcBrA4_0063490-RA|protein_coding||c.-1490G>A|||||1490|,T|downstream_gene_variant|MODIFIER|metacaspase_5%2C_putative|TcBrA4_0063510|transcript|TcBrA4_0063510-RA|protein_coding||c.*960G>A|||||960|,T|downstream_gene_variant|MODIFIER|hypothetical_protein%2C_conserved|TcBrA4_0063520|transcript|TcBrA4_0063520-RA|protein_coding||c.*2643G>A|||||2643|,T|downstream_gene_variant|MODIFIER|Nucleoporin_NUP82|TcBrA4_0063530|transcript|TcBrA4_0063530-RA|protein_coding||c.*4930G>A|||||4930|	GT:AD:DP:GQ:PL:SB
TcBrA4_Chr1	2504074	.	G	A	3083.77	.	DP=83;ExcessHet=3.0103;MLEAC=2,0;MLEAF=1.00,0.00;RAW_MQ=131161.00;ANN=A|synonymous_variant|LOW|methyltransferase_domain_containing_protein%2C_putative|TcBrA4_0063500|transcript|TcBrA4_0063500-RA|protein_coding|1/1|c.195C>T|p.Gly65Gly|195/1143|195/1143|65/380||,A|upstream_gene_variant|MODIFIER|hypothetical_protein%2C_conserved|TcBrA4_0063490|transcript|TcBrA4_0063490-RA|protein_coding||c.-1556C>T|||||1556|,A|downstream_gene_variant|MODIFIER|metacaspase_5%2C_putative|TcBrA4_0063510|transcript|TcBrA4_0063510-RA|protein_coding||c.*894C>T|||||894|,A|downstream_gene_variant|MODIFIER|hypothetical_protein%2C_conserved|TcBrA4_0063520|transcript|TcBrA4_0063520-RA|protein_coding||c.*2577C>T|||||2577|,A|downstream_gene_variant|MODIFIER|Nucleoporin_NUP82|TcBrA4_0063530|transcript|TcBrA4_0063530-RA|protein_coding||c.*4864C>T|||||4864|	GT:AD:DP:GQ:PL:SB
TcBrA4_Chr1	2504191	.	A	C	1904.77	.	DP=51;ExcessHet=3.0103;MLEAC=2,0;MLEAF=1.00,0.00;RAW_MQ=84964.00;ANN=C|synonymous_variant|LOW|methyltransferase_domain_containing_protein%2C_putative|TcBrA4_0063500|transcript|TcBrA4_0063500-RA|protein_coding|1/1|c.78T>G|p.Thr26Thr|78/1143|78/1143|26/380||,C|upstream_gene_variant|MODIFIER|hypothetical_protein%2C_conserved|TcBrA4_0063490|transcript|TcBrA4_0063490-RA|protein_coding||c.-1673T>G|||||1673|,C|downstream_gene_variant|MODIFIER|metacaspase_5%2C_putative|TcBrA4_0063510|transcript|TcBrA4_0063510-RA|protein_coding||c.*777T>G|||||777|,C|downstream_gene_variant|MODIFIER|hypothetical_protein%2C_conserved|TcBrA4_0063520|transcript|TcBrA4_0063520-RA|protein_coding||c.*2460T>G|||||2460|,C|downstream_gene_variant|MODIFIER|Nucleoporin_NUP82|TcBrA4_0063530|transcript|TcBrA4_0063530-RA|protein_coding||c.*4747T>G|||||4747|	GT:AD:DP:GQ:PL:SB
TcBrA4_Chr1	2504291	.	G	A	1253.77	.	DP=30;ExcessHet=3.0103;MLEAC=2,0;MLEAF=1.00,0.00;RAW_MQ=46317.00;ANN=A|upstream_gene_variant|MODIFIER|hypothetical_protein%2C_conserved|TcBrA4_0063490|transcript|TcBrA4_0063490-RA|protein_coding||c.-1773C>T|||||1773|,A|upstream_gene_variant|MODIFIER|methyltransferase_domain_containing_protein%2C_putative|TcBrA4_0063500|transcript|TcBrA4_0063500-RA|protein_coding||c.-23C>T|||||23|,A|downstream_gene_variant|MODIFIER|metacaspase_5%2C_putative|TcBrA4_0063510|transcript|TcBrA4_0063510-RA|protein_coding||c.*677C>T|||||677|,A|downstream_gene_variant|MODIFIER|hypothetical_protein%2C_conserved|TcBrA4_0063520|transcript|TcBrA4_0063520-RA|protein_coding||c.*2360C>T|||||2360|,A|downstream_gene_variant|MODIFIER|Nucleoporin_NUP82|TcBrA4_0063530|transcript|TcBrA4_0063530-RA|protein_coding||c.*4647C>T|||||4647|,A|intergenic_region|MODIFIER|methyltransferase_domain_containing_protein%2C_putative-metacaspase_5%2C_putative|TcBrA4_0063500-TcBrA4_0063510|intergenic_region|TcBrA4_0063500-TcBrA4_0063510|||n.2504291G>A||||||	GT:AD:DP:GQ:PL:SB
TcBrA4_Chr1	2504341	.	G	A	612.77	.	DP=14;ExcessHet=3.0103;MLEAC=2,0;MLEAF=1.00,0.00;RAW_MQ=18585.00;ANN=A|upstream_gene_variant|MODIFIER|hypothetical_protein%2C_conserved|TcBrA4_0063490|transcript|TcBrA4_0063490-RA|protein_coding||c.-1823C>T|||||1823|,A|upstream_gene_variant|MODIFIER|methyltransferase_domain_containing_protein%2C_putative|TcBrA4_0063500|transcript|TcBrA4_0063500-RA|protein_coding||c.-73C>T|||||73|,A|downstream_gene_variant|MODIFIER|metacaspase_5%2C_putative|TcBrA4_0063510|transcript|TcBrA4_0063510-RA|protein_coding||c.*627C>T|||||627|,A|downstream_gene_variant|MODIFIER|hypothetical_protein%2C_conserved|TcBrA4_0063520|transcript|TcBrA4_0063520-RA|protein_coding||c.*2310C>T|||||2310|,A|downstream_gene_variant|MODIFIER|Nucleoporin_NUP82|TcBrA4_0063530|transcript|TcBrA4_0063530-RA|protein_coding||c.*4597C>T|||||4597|,A|intergenic_region|MODIFIER|methyltransferase_domain_containing_protein%2C_putative-metacaspase_5%2C_putative|TcBrA4_0063500-TcBrA4_0063510|intergenic_region|TcBrA4_0063500-TcBrA4_0063510|||n.2504341G>A||||||	GT:AD:DP:GQ:PGT:PID:PL:SB
TcBrA4_Chr1	2504350	.	AAGAAAAT	A	547.73	.	DP=13;ExcessHet=3.0103;MLEAC=2,0;MLEAF=1.00,0.00;RAW_MQ=14609.00;ANN=A|upstream_gene_variant|MODIFIER|hypothetical_protein%2C_conserved|TcBrA4_0063490|transcript|TcBrA4_0063490-RA|protein_coding||c.-1839_-1833delATTTTCT|||||1833|,A|upstream_gene_variant|MODIFIER|methyltransferase_domain_containing_protein%2C_putative|TcBrA4_0063500|transcript|TcBrA4_0063500-RA|protein_coding||c.-89_-83delATTTTCT|||||83|,A|downstream_gene_variant|MODIFIER|metacaspase_5%2C_putative|TcBrA4_0063510|transcript|TcBrA4_0063510-RA|protein_coding||c.*611_*617delATTTTCT|||||617|,A|downstream_gene_variant|MODIFIER|hypothetical_protein%2C_conserved|TcBrA4_0063520|transcript|TcBrA4_0063520-RA|protein_coding||c.*2294_*2300delATTTTCT|||||2300|,A|downstream_gene_variant|MODIFIER|Nucleoporin_NUP82|TcBrA4_0063530|transcript|TcBrA4_0063530-RA|protein_coding||c.*4581_*4587delATTTTCT|||||4587|,A|intergenic_region|MODIFIER|methyltransferase_domain_containing_protein%2C_putative-metacaspase_5%2C_putative|TcBrA4_0063500-TcBrA4_0063510|intergenic_region|TcBrA4_0063500-TcBrA4_0063510|||n.2504351_2504357delAGAAAAT||||||	GT:AD:DP:GQ:PGT:PID:PL:SB
TcBrA4_Chr1	2504373	.	G	A	466.77	.	DP=10;ExcessHet=3.0103;MLEAC=2,0;MLEAF=1.00,0.00;RAW_MQ=9809.00;ANN=A|upstream_gene_variant|MODIFIER|hypothetical_protein%2C_conserved|TcBrA4_0063490|transcript|TcBrA4_0063490-RA|protein_coding||c.-1855C>T|||||1855|,A|upstream_gene_variant|MODIFIER|methyltransferase_domain_containing_protein%2C_putative|TcBrA4_0063500|transcript|TcBrA4_0063500-RA|protein_coding||c.-105C>T|||||105|,A|downstream_gene_variant|MODIFIER|metacaspase_5%2C_putative|TcBrA4_0063510|transcript|TcBrA4_0063510-RA|protein_coding||c.*595C>T|||||595|,A|downstream_gene_variant|MODIFIER|hypothetical_protein%2C_conserved|TcBrA4_0063520|transcript|TcBrA4_0063520-RA|protein_coding||c.*2278C>T|||||2278|,A|downstream_gene_variant|MODIFIER|Nucleoporin_NUP82|TcBrA4_0063530|transcript|TcBrA4_0063530-RA|protein_coding||c.*4565C>T|||||4565|,A|intergenic_region|MODIFIER|methyltransferase_domain_containing_protein%2C_putative-metacaspase_5%2C_putative|TcBrA4_0063500-TcBrA4_0063510|intergenic_region|TcBrA4_0063500-TcBrA4_0063510|||n.2504373G>A||||||	GT:AD:DP:GQ:PGT:PID:PL:SB
TcBrA4_Chr1	2504940	.	T	C	1431.77	.	DP=36;ExcessHet=3.0103;MLEAC=2,0;MLEAF=1.00,0.00;RAW_MQ=61285.00;ANN=C|upstream_gene_variant|MODIFIER|hypothetical_protein%2C_conserved|TcBrA4_0063490|transcript|TcBrA4_0063490-RA|protein_coding||c.-2422A>G|||||2422|,C|upstream_gene_variant|MODIFIER|methyltransferase_domain_containing_protein%2C_putative|TcBrA4_0063500|transcript|TcBrA4_0063500-RA|protein_coding||c.-672A>G|||||672|,C|downstream_gene_variant|MODIFIER|metacaspase_5%2C_putative|TcBrA4_0063510|transcript|TcBrA4_0063510-RA|protein_coding||c.*28A>G|||||28|,C|downstream_gene_variant|MODIFIER|hypothetical_protein%2C_conserved|TcBrA4_0063520|transcript|TcBrA4_0063520-RA|protein_coding||c.*1711A>G|||||1711|,C|downstream_gene_variant|MODIFIER|Nucleoporin_NUP82|TcBrA4_0063530|transcript|TcBrA4_0063530-RA|protein_coding||c.*3998A>G|||||3998|,C|intergenic_region|MODIFIER|methyltransferase_domain_containing_protein%2C_putative-metacaspase_5%2C_putative|TcBrA4_0063500-TcBrA4_0063510|intergenic_region|TcBrA4_0063500-TcBrA4_0063510|||n.2504940T>C||||||	GT:AD:DP:GQ:PL:SB
TcBrA4_Chr1	2504983	.	C	T	1752.77	.	DP=47;ExcessHet=3.0103;MLEAC=2,0;MLEAF=1.00,0.00;RAW_MQ=78962.00;ANN=T|synonymous_variant|LOW|metacaspase_5%2C_putative|TcBrA4_0063510|transcript|TcBrA4_0063510-RA|protein_coding|1/1|c.1314G>A|p.Val438Val|1314/1329|1314/1329|438/442||,T|upstream_gene_variant|MODIFIER|hypothetical_protein%2C_conserved|TcBrA4_0063490|transcript|TcBrA4_0063490-RA|protein_coding||c.-2465G>A|||||2465|,T|upstream_gene_variant|MODIFIER|methyltransferase_domain_containing_protein%2C_putative|TcBrA4_0063500|transcript|TcBrA4_0063500-RA|protein_coding||c.-715G>A|||||715|,T|downstream_gene_variant|MODIFIER|hypothetical_protein%2C_conserved|TcBrA4_0063520|transcript|TcBrA4_0063520-RA|protein_coding||c.*1668G>A|||||1668|,T|downstream_gene_variant|MODIFIER|Nucleoporin_NUP82|TcBrA4_0063530|transcript|TcBrA4_0063530-RA|protein_coding||c.*3955G>A|||||3955|	GT:AD:DP:GQ:PL:SB
TcBrA4_Chr1	2505064	.	C	T	2807.77	.	DP=63;ExcessHet=3.0103;MLEAC=2,0;MLEAF=1.00,0.00;RAW_MQ=108344.00;ANN=T|synonymous_variant|LOW|metacaspase_5%2C_putative|TcBrA4_0063510|transcript|TcBrA4_0063510-RA|protein_coding|1/1|c.1233G>A|p.Gly411Gly|1233/1329|1233/1329|411/442||,T|upstream_gene_variant|MODIFIER|hypothetical_protein%2C_conserved|TcBrA4_0063490|transcript|TcBrA4_0063490-RA|protein_coding||c.-2546G>A|||||2546|,T|upstream_gene_variant|MODIFIER|methyltransferase_domain_containing_protein%2C_putative|TcBrA4_0063500|transcript|TcBrA4_0063500-RA|protein_coding||c.-796G>A|||||796|,T|downstream_gene_variant|MODIFIER|hypothetical_protein%2C_conserved|TcBrA4_0063520|transcript|TcBrA4_0063520-RA|protein_coding||c.*1587G>A|||||1587|,T|downstream_gene_variant|MODIFIER|Nucleoporin_NUP82|TcBrA4_0063530|transcript|TcBrA4_0063530-RA|protein_coding||c.*3874G>A|||||3874|	GT:AD:DP:GQ:PGT:PID:PL:SB
TcBrA4_Chr1	2505099	.	G	C	2896.77	.	DP=65;ExcessHet=3.0103;MLEAC=2,0;MLEAF=1.00,0.00;RAW_MQ=112036.00;ANN=C|missense_variant|MODERATE|metacaspase_5%2C_putative|TcBrA4_0063510|transcript|TcBrA4_0063510-RA|protein_coding|1/1|c.1198C>G|p.Leu400Val|1198/1329|1198/1329|400/442||,C|upstream_gene_variant|MODIFIER|hypothetical_protein%2C_conserved|TcBrA4_0063490|transcript|TcBrA4_0063490-RA|protein_coding||c.-2581C>G|||||2581|,C|upstream_gene_variant|MODIFIER|methyltransferase_domain_containing_protein%2C_putative|TcBrA4_0063500|transcript|TcBrA4_0063500-RA|protein_coding||c.-831C>G|||||831|,C|downstream_gene_variant|MODIFIER|hypothetical_protein%2C_conserved|TcBrA4_0063520|transcript|TcBrA4_0063520-RA|protein_coding||c.*1552C>G|||||1552|,C|downstream_gene_variant|MODIFIER|Nucleoporin_NUP82|TcBrA4_0063530|transcript|TcBrA4_0063530-RA|protein_coding||c.*3839C>G|||||3839|	GT:AD:DP:GQ:PGT:PID:PL:SB
TcBrA4_Chr1	2505124	.	A	G	3013.77	.	DP=68;ExcessHet=3.0103;MLEAC=2,0;MLEAF=1.00,0.00;RAW_MQ=117656.00;ANN=G|synonymous_variant|LOW|metacaspase_5%2C_putative|TcBrA4_0063510|transcript|TcBrA4_0063510-RA|protein_coding|1/1|c.1173T>C|p.Ile391Ile|1173/1329|1173/1329|391/442||,G|upstream_gene_variant|MODIFIER|hypothetical_protein%2C_conserved|TcBrA4_0063490|transcript|TcBrA4_0063490-RA|protein_coding||c.-2606T>C|||||2606|,G|upstream_gene_variant|MODIFIER|methyltransferase_domain_containing_protein%2C_putative|TcBrA4_0063500|transcript|TcBrA4_0063500-RA|protein_coding||c.-856T>C|||||856|,G|downstream_gene_variant|MODIFIER|hypothetical_protein%2C_conserved|TcBrA4_0063520|transcript|TcBrA4_0063520-RA|protein_coding||c.*1527T>C|||||1527|,G|downstream_gene_variant|MODIFIER|Nucleoporin_NUP82|TcBrA4_0063530|transcript|TcBrA4_0063530-RA|protein_coding||c.*3814T>C|||||3814|	GT:AD:DP:GQ:PGT:PID:PL:SB
TcBrA4_Chr1	2505271	.	A	G	3077.77	.	DP=71;ExcessHet=3.0103;MLEAC=2,0;MLEAF=1.00,0.00;RAW_MQ=122620.00;ANN=G|synonymous_variant|LOW|metacaspase_5%2C_putative|TcBrA4_0063510|transcript|TcBrA4_0063510-RA|protein_coding|1/1|c.1026T>C|p.Tyr342Tyr|1026/1329|1026/1329|342/442||,G|upstream_gene_variant|MODIFIER|hypothetical_protein%2C_conserved|TcBrA4_0063490|transcript|TcBrA4_0063490-RA|protein_coding||c.-2753T>C|||||2753|,G|upstream_gene_variant|MODIFIER|methyltransferase_domain_containing_protein%2C_putative|TcBrA4_0063500|transcript|TcBrA4_0063500-RA|protein_coding||c.-1003T>C|||||1003|,G|downstream_gene_variant|MODIFIER|hypothetical_protein%2C_conserved|TcBrA4_0063520|transcript|TcBrA4_0063520-RA|protein_coding||c.*1380T>C|||||1380|,G|downstream_gene_variant|MODIFIER|Nucleoporin_NUP82|TcBrA4_0063530|transcript|TcBrA4_0063530-RA|protein_coding||c.*3667T>C|||||3667|	GT:AD:DP:GQ:PL:SB
TcBrA4_Chr1	2505338	.	C	T	2963.77	.	DP=66;ExcessHet=3.0103;MLEAC=2,0;MLEAF=1.00,0.00;RAW_MQ=113472.00;ANN=T|missense_variant|MODERATE|metacaspase_5%2C_putative|TcBrA4_0063510|transcript|TcBrA4_0063510-RA|protein_coding|1/1|c.959G>A|p.Arg320Lys|959/1329|959/1329|320/442||,T|upstream_gene_variant|MODIFIER|hypothetical_protein%2C_conserved|TcBrA4_0063490|transcript|TcBrA4_0063490-RA|protein_coding||c.-2820G>A|||||2820|,T|upstream_gene_variant|MODIFIER|methyltransferase_domain_containing_protein%2C_putative|TcBrA4_0063500|transcript|TcBrA4_0063500-RA|protein_coding||c.-1070G>A|||||1070|,T|downstream_gene_variant|MODIFIER|hypothetical_protein%2C_conserved|TcBrA4_0063520|transcript|TcBrA4_0063520-RA|protein_coding||c.*1313G>A|||||1313|,T|downstream_gene_variant|MODIFIER|Nucleoporin_NUP82|TcBrA4_0063530|transcript|TcBrA4_0063530-RA|protein_coding||c.*3600G>A|||||3600|	GT:AD:DP:GQ:PGT:PID:PL:SB
TcBrA4_Chr1	2505364	.	G	A	2976.77	.	DP=69;ExcessHet=3.0103;MLEAC=2,0;MLEAF=1.00,0.00;RAW_MQ=118764.00;ANN=A|synonymous_variant|LOW|metacaspase_5%2C_putative|TcBrA4_0063510|transcript|TcBrA4_0063510-RA|protein_coding|1/1|c.933C>T|p.Ser311Ser|933/1329|933/1329|311/442||,A|upstream_gene_variant|MODIFIER|hypothetical_protein%2C_conserved|TcBrA4_0063490|transcript|TcBrA4_0063490-RA|protein_coding||c.-2846C>T|||||2846|,A|upstream_gene_variant|MODIFIER|methyltransferase_domain_containing_protein%2C_putative|TcBrA4_0063500|transcript|TcBrA4_0063500-RA|protein_coding||c.-1096C>T|||||1096|,A|downstream_gene_variant|MODIFIER|hypothetical_protein%2C_conserved|TcBrA4_0063520|transcript|TcBrA4_0063520-RA|protein_coding||c.*1287C>T|||||1287|,A|downstream_gene_variant|MODIFIER|Nucleoporin_NUP82|TcBrA4_0063530|transcript|TcBrA4_0063530-RA|protein_coding||c.*3574C>T|||||3574|	GT:AD:DP:GQ:PGT:PID:PL:SB
TcBrA4_Chr1	2505445	.	A	G	2009.77	.	DP=51;ExcessHet=3.0103;MLEAC=2,0;MLEAF=1.00,0.00;RAW_MQ=89472.00;ANN=G|synonymous_variant|LOW|metacaspase_5%2C_putative|TcBrA4_0063510|transcript|TcBrA4_0063510-RA|protein_coding|1/1|c.852T>C|p.Ser284Ser|852/1329|852/1329|284/442||,G|upstream_gene_variant|MODIFIER|hypothetical_protein%2C_conserved|TcBrA4_0063490|transcript|TcBrA4_0063490-RA|protein_coding||c.-2927T>C|||||2927|,G|upstream_gene_variant|MODIFIER|methyltransferase_domain_containing_protein%2C_putative|TcBrA4_0063500|transcript|TcBrA4_0063500-RA|protein_coding||c.-1177T>C|||||1177|,G|downstream_gene_variant|MODIFIER|hypothetical_protein%2C_conserved|TcBrA4_0063520|transcript|TcBrA4_0063520-RA|protein_coding||c.*1206T>C|||||1206|,G|downstream_gene_variant|MODIFIER|Nucleoporin_NUP82|TcBrA4_0063530|transcript|TcBrA4_0063530-RA|protein_coding||c.*3493T>C|||||3493|	GT:AD:DP:GQ:PL:SB
TcBrA4_Chr1	2505517	.	A	C	2665.77	.	DP=67;ExcessHet=3.0103;MLEAC=2,0;MLEAF=1.00,0.00;RAW_MQ=117860.00;ANN=C|synonymous_variant|LOW|metacaspase_5%2C_putative|TcBrA4_0063510|transcript|TcBrA4_0063510-RA|protein_coding|1/1|c.780T>G|p.Ser260Ser|780/1329|780/1329|260/442||,C|upstream_gene_variant|MODIFIER|hypothetical_protein%2C_conserved|TcBrA4_0063490|transcript|TcBrA4_0063490-RA|protein_coding||c.-2999T>G|||||2999|,C|upstream_gene_variant|MODIFIER|methyltransferase_domain_containing_protein%2C_putative|TcBrA4_0063500|transcript|TcBrA4_0063500-RA|protein_coding||c.-1249T>G|||||1249|,C|downstream_gene_variant|MODIFIER|hypothetical_protein%2C_conserved|TcBrA4_0063520|transcript|TcBrA4_0063520-RA|protein_coding||c.*1134T>G|||||1134|,C|downstream_gene_variant|MODIFIER|Nucleoporin_NUP82|TcBrA4_0063530|transcript|TcBrA4_0063530-RA|protein_coding||c.*3421T>G|||||3421|	GT:AD:DP:GQ:PL:SB
TcBrA4_Chr1	2505604	.	C	T	2442.77	.	DP=64;ExcessHet=3.0103;MLEAC=2,0;MLEAF=1.00,0.00;RAW_MQ=112240.00;ANN=T|synonymous_variant|LOW|metacaspase_5%2C_putative|TcBrA4_0063510|transcript|TcBrA4_0063510-RA|protein_coding|1/1|c.693G>A|p.Arg231Arg|693/1329|693/1329|231/442||,T|upstream_gene_variant|MODIFIER|hypothetical_protein%2C_conserved|TcBrA4_0063490|transcript|TcBrA4_0063490-RA|protein_coding||c.-3086G>A|||||3086|,T|upstream_gene_variant|MODIFIER|methyltransferase_domain_containing_protein%2C_putative|TcBrA4_0063500|transcript|TcBrA4_0063500-RA|protein_coding||c.-1336G>A|||||1336|,T|downstream_gene_variant|MODIFIER|hypothetical_protein%2C_conserved|TcBrA4_0063520|transcript|TcBrA4_0063520-RA|protein_coding||c.*1047G>A|||||1047|,T|downstream_gene_variant|MODIFIER|Nucleoporin_NUP82|TcBrA4_0063530|transcript|TcBrA4_0063530-RA|protein_coding||c.*3334G>A|||||3334|	GT:AD:DP:GQ:PL:SB
TcBrA4_Chr1	2506252	.	A	G	4115.77	.	DP=93;ExcessHet=3.0103;MLEAC=2,0;MLEAF=1.00,0.00;RAW_MQ=133440.00;ANN=G|synonymous_variant|LOW|metacaspase_5%2C_putative|TcBrA4_0063510|transcript|TcBrA4_0063510-RA|protein_coding|1/1|c.45T>C|p.Asp15Asp|45/1329|45/1329|15/442||,G|upstream_gene_variant|MODIFIER|hypothetical_protein%2C_conserved|TcBrA4_0063490|transcript|TcBrA4_0063490-RA|protein_coding||c.-3734T>C|||||3734|,G|upstream_gene_variant|MODIFIER|methyltransferase_domain_containing_protein%2C_putative|TcBrA4_0063500|transcript|TcBrA4_0063500-RA|protein_coding||c.-1984T>C|||||1984|,G|downstream_gene_variant|MODIFIER|hypothetical_protein%2C_conserved|TcBrA4_0063520|transcript|TcBrA4_0063520-RA|protein_coding||c.*399T>C|||||399|,G|downstream_gene_variant|MODIFIER|Nucleoporin_NUP82|TcBrA4_0063530|transcript|TcBrA4_0063530-RA|protein_coding||c.*2686T>C|||||2686|	GT:AD:DP:GQ:PGT:PID:PL:SB
TcBrA4_Chr1	2506254	.	C	T	4115.77	.	DP=91;ExcessHet=3.0103;MLEAC=2,0;MLEAF=1.00,0.00;RAW_MQ=130076.00;ANN=T|missense_variant|MODERATE|metacaspase_5%2C_putative|TcBrA4_0063510|transcript|TcBrA4_0063510-RA|protein_coding|1/1|c.43G>A|p.Asp15Asn|43/1329|43/1329|15/442||,T|upstream_gene_variant|MODIFIER|hypothetical_protein%2C_conserved|TcBrA4_0063490|transcript|TcBrA4_0063490-RA|protein_coding||c.-3736G>A|||||3736|,T|upstream_gene_variant|MODIFIER|methyltransferase_domain_containing_protein%2C_putative|TcBrA4_0063500|transcript|TcBrA4_0063500-RA|protein_coding||c.-1986G>A|||||1986|,T|downstream_gene_variant|MODIFIER|hypothetical_protein%2C_conserved|TcBrA4_0063520|transcript|TcBrA4_0063520-RA|protein_coding||c.*397G>A|||||397|,T|downstream_gene_variant|MODIFIER|Nucleoporin_NUP82|TcBrA4_0063530|transcript|TcBrA4_0063530-RA|protein_coding||c.*2684G>A|||||2684|	GT:AD:DP:GQ:PGT:PID:PL:SB
TcBrA4_Chr1	2506319	.	G	A	2920.77	.	DP=66;ExcessHet=3.0103;MLEAC=2,0;MLEAF=1.00,0.00;RAW_MQ=74353.00;ANN=A|upstream_gene_variant|MODIFIER|hypothetical_protein%2C_conserved|TcBrA4_0063490|transcript|TcBrA4_0063490-RA|protein_coding||c.-3801C>T|||||3801|,A|upstream_gene_variant|MODIFIER|methyltransferase_domain_containing_protein%2C_putative|TcBrA4_0063500|transcript|TcBrA4_0063500-RA|protein_coding||c.-2051C>T|||||2051|,A|upstream_gene_variant|MODIFIER|metacaspase_5%2C_putative|TcBrA4_0063510|transcript|TcBrA4_0063510-RA|protein_coding||c.-23C>T|||||23|,A|downstream_gene_variant|MODIFIER|hypothetical_protein%2C_conserved|TcBrA4_0063520|transcript|TcBrA4_0063520-RA|protein_coding||c.*332C>T|||||332|,A|downstream_gene_variant|MODIFIER|Nucleoporin_NUP82|TcBrA4_0063530|transcript|TcBrA4_0063530-RA|protein_coding||c.*2619C>T|||||2619|,A|intergenic_region|MODIFIER|metacaspase_5%2C_putative-hypothetical_protein%2C_conserved|TcBrA4_0063510-TcBrA4_0063520|intergenic_region|TcBrA4_0063510-TcBrA4_0063520|||n.2506319G>A||||||	GT:AD:DP:GQ:PGT:PID:PL:SB
TcBrA4_Chr1	2506333	.	G	C	2678.77	.	DP=59;ExcessHet=3.0103;MLEAC=2,0;MLEAF=1.00,0.00;RAW_MQ=60074.00;ANN=C|upstream_gene_variant|MODIFIER|hypothetical_protein%2C_conserved|TcBrA4_0063490|transcript|TcBrA4_0063490-RA|protein_coding||c.-3815C>G|||||3815|,C|upstream_gene_variant|MODIFIER|methyltransferase_domain_containing_protein%2C_putative|TcBrA4_0063500|transcript|TcBrA4_0063500-RA|protein_coding||c.-2065C>G|||||2065|,C|upstream_gene_variant|MODIFIER|metacaspase_5%2C_putative|TcBrA4_0063510|transcript|TcBrA4_0063510-RA|protein_coding||c.-37C>G|||||37|,C|downstream_gene_variant|MODIFIER|hypothetical_protein%2C_conserved|TcBrA4_0063520|transcript|TcBrA4_0063520-RA|protein_coding||c.*318C>G|||||318|,C|downstream_gene_variant|MODIFIER|Nucleoporin_NUP82|TcBrA4_0063530|transcript|TcBrA4_0063530-RA|protein_coding||c.*2605C>G|||||2605|,C|intergenic_region|MODIFIER|metacaspase_5%2C_putative-hypothetical_protein%2C_conserved|TcBrA4_0063510-TcBrA4_0063520|intergenic_region|TcBrA4_0063510-TcBrA4_0063520|||n.2506333G>C||||||	GT:AD:DP:GQ:PGT:PID:PL:SB
TcBrA4_Chr1	2506365	.	T	A	2390.77	.	DP=52;ExcessHet=3.0103;MLEAC=2,0;MLEAF=1.00,0.00;RAW_MQ=40299.00;ANN=A|upstream_gene_variant|MODIFIER|hypothetical_protein%2C_conserved|TcBrA4_0063490|transcript|TcBrA4_0063490-RA|protein_coding||c.-3847A>T|||||3847|,A|upstream_gene_variant|MODIFIER|methyltransferase_domain_containing_protein%2C_putative|TcBrA4_0063500|transcript|TcBrA4_0063500-RA|protein_coding||c.-2097A>T|||||2097|,A|upstream_gene_variant|MODIFIER|metacaspase_5%2C_putative|TcBrA4_0063510|transcript|TcBrA4_0063510-RA|protein_coding||c.-69A>T|||||69|,A|downstream_gene_variant|MODIFIER|hypothetical_protein%2C_conserved|TcBrA4_0063520|transcript|TcBrA4_0063520-RA|protein_coding||c.*286A>T|||||286|,A|downstream_gene_variant|MODIFIER|Nucleoporin_NUP82|TcBrA4_0063530|transcript|TcBrA4_0063530-RA|protein_coding||c.*2573A>T|||||2573|,A|intergenic_region|MODIFIER|metacaspase_5%2C_putative-hypothetical_protein%2C_conserved|TcBrA4_0063510-TcBrA4_0063520|intergenic_region|TcBrA4_0063510-TcBrA4_0063520|||n.2506365T>A||||||	GT:AD:DP:GQ:PGT:PID:PL:SB
TcBrA4_Chr1	2506373	.	T	C	2266.77	.	DP=51;ExcessHet=3.0103;MLEAC=2,0;MLEAF=1.00,0.00;RAW_MQ=38652.00;ANN=C|upstream_gene_variant|MODIFIER|hypothetical_protein%2C_conserved|TcBrA4_0063490|transcript|TcBrA4_0063490-RA|protein_coding||c.-3855A>G|||||3855|,C|upstream_gene_variant|MODIFIER|methyltransferase_domain_containing_protein%2C_putative|TcBrA4_0063500|transcript|TcBrA4_0063500-RA|protein_coding||c.-2105A>G|||||2105|,C|upstream_gene_variant|MODIFIER|metacaspase_5%2C_putative|TcBrA4_0063510|transcript|TcBrA4_0063510-RA|protein_coding||c.-77A>G|||||77|,C|downstream_gene_variant|MODIFIER|hypothetical_protein%2C_conserved|TcBrA4_0063520|transcript|TcBrA4_0063520-RA|protein_coding||c.*278A>G|||||278|,C|downstream_gene_variant|MODIFIER|Nucleoporin_NUP82|TcBrA4_0063530|transcript|TcBrA4_0063530-RA|protein_coding||c.*2565A>G|||||2565|,C|intergenic_region|MODIFIER|metacaspase_5%2C_putative-hypothetical_protein%2C_conserved|TcBrA4_0063510-TcBrA4_0063520|intergenic_region|TcBrA4_0063510-TcBrA4_0063520|||n.2506373T>C||||||	GT:AD:DP:GQ:PGT:PID:PL:SB
TcBrA4_Chr1	2506386	.	C	T	2491.77	.	DP=53;ExcessHet=3.0103;MLEAC=2,0;MLEAF=1.00,0.00;RAW_MQ=35309.00;ANN=T|upstream_gene_variant|MODIFIER|hypothetical_protein%2C_conserved|TcBrA4_0063490|transcript|TcBrA4_0063490-RA|protein_coding||c.-3868G>A|||||3868|,T|upstream_gene_variant|MODIFIER|methyltransferase_domain_containing_protein%2C_putative|TcBrA4_0063500|transcript|TcBrA4_0063500-RA|protein_coding||c.-2118G>A|||||2118|,T|upstream_gene_variant|MODIFIER|metacaspase_5%2C_putative|TcBrA4_0063510|transcript|TcBrA4_0063510-RA|protein_coding||c.-90G>A|||||90|,T|downstream_gene_variant|MODIFIER|hypothetical_protein%2C_conserved|TcBrA4_0063520|transcript|TcBrA4_0063520-RA|protein_coding||c.*265G>A|||||265|,T|downstream_gene_variant|MODIFIER|Nucleoporin_NUP82|TcBrA4_0063530|transcript|TcBrA4_0063530-RA|protein_coding||c.*2552G>A|||||2552|,T|intergenic_region|MODIFIER|metacaspase_5%2C_putative-hypothetical_protein%2C_conserved|TcBrA4_0063510-TcBrA4_0063520|intergenic_region|TcBrA4_0063510-TcBrA4_0063520|||n.2506386C>T||||||	GT:AD:DP:GQ:PGT:PID:PL:SB
TcBrA4_Chr1	2506389	.	C	A	2446.77	.	DP=55;ExcessHet=3.0103;MLEAC=2,0;MLEAF=1.00,0.00;RAW_MQ=36414.00;ANN=A|upstream_gene_variant|MODIFIER|hypothetical_protein%2C_conserved|TcBrA4_0063490|transcript|TcBrA4_0063490-RA|protein_coding||c.-3871G>T|||||3871|,A|upstream_gene_variant|MODIFIER|methyltransferase_domain_containing_protein%2C_putative|TcBrA4_0063500|transcript|TcBrA4_0063500-RA|protein_coding||c.-2121G>T|||||2121|,A|upstream_gene_variant|MODIFIER|metacaspase_5%2C_putative|TcBrA4_0063510|transcript|TcBrA4_0063510-RA|protein_coding||c.-93G>T|||||93|,A|downstream_gene_variant|MODIFIER|hypothetical_protein%2C_conserved|TcBrA4_0063520|transcript|TcBrA4_0063520-RA|protein_coding||c.*262G>T|||||262|,A|downstream_gene_variant|MODIFIER|Nucleoporin_NUP82|TcBrA4_0063530|transcript|TcBrA4_0063530-RA|protein_coding||c.*2549G>T|||||2549|,A|intergenic_region|MODIFIER|metacaspase_5%2C_putative-hypothetical_protein%2C_conserved|TcBrA4_0063510-TcBrA4_0063520|intergenic_region|TcBrA4_0063510-TcBrA4_0063520|||n.2506389C>A||||||	GT:AD:DP:GQ:PGT:PID:PL:SB
TcBrA4_Chr1	2506404	.	C	A	2491.77	.	DP=55;ExcessHet=3.0103;MLEAC=2,0;MLEAF=1.00,0.00;RAW_MQ=33295.00;ANN=A|upstream_gene_variant|MODIFIER|hypothetical_protein%2C_conserved|TcBrA4_0063490|transcript|TcBrA4_0063490-RA|protein_coding||c.-3886G>T|||||3886|,A|upstream_gene_variant|MODIFIER|methyltransferase_domain_containing_protein%2C_putative|TcBrA4_0063500|transcript|TcBrA4_0063500-RA|protein_coding||c.-2136G>T|||||2136|,A|upstream_gene_variant|MODIFIER|metacaspase_5%2C_putative|TcBrA4_0063510|transcript|TcBrA4_0063510-RA|protein_coding||c.-108G>T|||||108|,A|downstream_gene_variant|MODIFIER|hypothetical_protein%2C_conserved|TcBrA4_0063520|transcript|TcBrA4_0063520-RA|protein_coding||c.*247G>T|||||247|,A|downstream_gene_variant|MODIFIER|Nucleoporin_NUP82|TcBrA4_0063530|transcript|TcBrA4_0063530-RA|protein_coding||c.*2534G>T|||||2534|,A|intergenic_region|MODIFIER|metacaspase_5%2C_putative-hypothetical_protein%2C_conserved|TcBrA4_0063510-TcBrA4_0063520|intergenic_region|TcBrA4_0063510-TcBrA4_0063520|||n.2506404C>A||||||	GT:AD:DP:GQ:PGT:PID:PL:SB
TcBrA4_Chr1	2506410	.	G	A	2581.77	.	DP=57;ExcessHet=3.0103;MLEAC=2,0;MLEAF=1.00,0.00;RAW_MQ=36706.00;ANN=A|upstream_gene_variant|MODIFIER|hypothetical_protein%2C_conserved|TcBrA4_0063490|transcript|TcBrA4_0063490-RA|protein_coding||c.-3892C>T|||||3892|,A|upstream_gene_variant|MODIFIER|methyltransferase_domain_containing_protein%2C_putative|TcBrA4_0063500|transcript|TcBrA4_0063500-RA|protein_coding||c.-2142C>T|||||2142|,A|upstream_gene_variant|MODIFIER|metacaspase_5%2C_putative|TcBrA4_0063510|transcript|TcBrA4_0063510-RA|protein_coding||c.-114C>T|||||114|,A|downstream_gene_variant|MODIFIER|hypothetical_protein%2C_conserved|TcBrA4_0063520|transcript|TcBrA4_0063520-RA|protein_coding||c.*241C>T|||||241|,A|downstream_gene_variant|MODIFIER|Nucleoporin_NUP82|TcBrA4_0063530|transcript|TcBrA4_0063530-RA|protein_coding||c.*2528C>T|||||2528|,A|intergenic_region|MODIFIER|metacaspase_5%2C_putative-hypothetical_protein%2C_conserved|TcBrA4_0063510-TcBrA4_0063520|intergenic_region|TcBrA4_0063510-TcBrA4_0063520|||n.2506410G>A||||||	GT:AD:DP:GQ:PGT:PID:PL:SB
TcBrA4_Chr1	2506428	.	C	A	2401.77	.	DP=52;ExcessHet=3.0103;MLEAC=2,0;MLEAF=1.00,0.00;RAW_MQ=38063.00;ANN=A|upstream_gene_variant|MODIFIER|hypothetical_protein%2C_conserved|TcBrA4_0063490|transcript|TcBrA4_0063490-RA|protein_coding||c.-3910G>T|||||3910|,A|upstream_gene_variant|MODIFIER|methyltransferase_domain_containing_protein%2C_putative|TcBrA4_0063500|transcript|TcBrA4_0063500-RA|protein_coding||c.-2160G>T|||||2160|,A|upstream_gene_variant|MODIFIER|metacaspase_5%2C_putative|TcBrA4_0063510|transcript|TcBrA4_0063510-RA|protein_coding||c.-132G>T|||||132|,A|downstream_gene_variant|MODIFIER|hypothetical_protein%2C_conserved|TcBrA4_0063520|transcript|TcBrA4_0063520-RA|protein_coding||c.*223G>T|||||223|,A|downstream_gene_variant|MODIFIER|Nucleoporin_NUP82|TcBrA4_0063530|transcript|TcBrA4_0063530-RA|protein_coding||c.*2510G>T|||||2510|,A|intergenic_region|MODIFIER|metacaspase_5%2C_putative-hypothetical_protein%2C_conserved|TcBrA4_0063510-TcBrA4_0063520|intergenic_region|TcBrA4_0063510-TcBrA4_0063520|||n.2506428C>A||||||	GT:AD:DP:GQ:PGT:PID:PL:SB
TcBrA4_Chr1	2506429	.	C	T	2401.77	.	DP=52;ExcessHet=3.0103;MLEAC=2,0;MLEAF=1.00,0.00;RAW_MQ=38063.00;ANN=T|upstream_gene_variant|MODIFIER|hypothetical_protein%2C_conserved|TcBrA4_0063490|transcript|TcBrA4_0063490-RA|protein_coding||c.-3911G>A|||||3911|,T|upstream_gene_variant|MODIFIER|methyltransferase_domain_containing_protein%2C_putative|TcBrA4_0063500|transcript|TcBrA4_0063500-RA|protein_coding||c.-2161G>A|||||2161|,T|upstream_gene_variant|MODIFIER|metacaspase_5%2C_putative|TcBrA4_0063510|transcript|TcBrA4_0063510-RA|protein_coding||c.-133G>A|||||133|,T|downstream_gene_variant|MODIFIER|hypothetical_protein%2C_conserved|TcBrA4_0063520|transcript|TcBrA4_0063520-RA|protein_coding||c.*222G>A|||||222|,T|downstream_gene_variant|MODIFIER|Nucleoporin_NUP82|TcBrA4_0063530|transcript|TcBrA4_0063530-RA|protein_coding||c.*2509G>A|||||2509|,T|intergenic_region|MODIFIER|metacaspase_5%2C_putative-hypothetical_protein%2C_conserved|TcBrA4_0063510-TcBrA4_0063520|intergenic_region|TcBrA4_0063510-TcBrA4_0063520|||n.2506429C>T||||||	GT:AD:DP:GQ:PGT:PID:PL:SB
TcBrA4_Chr1	2506437	.	A	C	2331.77	.	DP=50;ExcessHet=3.0103;MLEAC=2,0;MLEAF=1.00,0.00;RAW_MQ=39264.00;ANN=C|upstream_gene_variant|MODIFIER|hypothetical_protein%2C_conserved|TcBrA4_0063490|transcript|TcBrA4_0063490-RA|protein_coding||c.-3919T>G|||||3919|,C|upstream_gene_variant|MODIFIER|methyltransferase_domain_containing_protein%2C_putative|TcBrA4_0063500|transcript|TcBrA4_0063500-RA|protein_coding||c.-2169T>G|||||2169|,C|upstream_gene_variant|MODIFIER|metacaspase_5%2C_putative|TcBrA4_0063510|transcript|TcBrA4_0063510-RA|protein_coding||c.-141T>G|||||141|,C|downstream_gene_variant|MODIFIER|hypothetical_protein%2C_conserved|TcBrA4_0063520|transcript|TcBrA4_0063520-RA|protein_coding||c.*214T>G|||||214|,C|downstream_gene_variant|MODIFIER|Nucleoporin_NUP82|TcBrA4_0063530|transcript|TcBrA4_0063530-RA|protein_coding||c.*2501T>G|||||2501|,C|intergenic_region|MODIFIER|metacaspase_5%2C_putative-hypothetical_protein%2C_conserved|TcBrA4_0063510-TcBrA4_0063520|intergenic_region|TcBrA4_0063510-TcBrA4_0063520|||n.2506437A>C||||||	GT:AD:DP:GQ:PGT:PID:PL:SB
TcBrA4_Chr1	2506550	.	A	C	3022.77	.	DP=69;ExcessHet=3.0103;MLEAC=2,0;MLEAF=1.00,0.00;RAW_MQ=77121.00;ANN=C|upstream_gene_variant|MODIFIER|hypothetical_protein%2C_conserved|TcBrA4_0063490|transcript|TcBrA4_0063490-RA|protein_coding||c.-4032T>G|||||4032|,C|upstream_gene_variant|MODIFIER|methyltransferase_domain_containing_protein%2C_putative|TcBrA4_0063500|transcript|TcBrA4_0063500-RA|protein_coding||c.-2282T>G|||||2282|,C|upstream_gene_variant|MODIFIER|metacaspase_5%2C_putative|TcBrA4_0063510|transcript|TcBrA4_0063510-RA|protein_coding||c.-254T>G|||||254|,C|downstream_gene_variant|MODIFIER|hypothetical_protein%2C_conserved|TcBrA4_0063520|transcript|TcBrA4_0063520-RA|protein_coding||c.*101T>G|||||101|,C|downstream_gene_variant|MODIFIER|Nucleoporin_NUP82|TcBrA4_0063530|transcript|TcBrA4_0063530-RA|protein_coding||c.*2388T>G|||||2388|,C|intergenic_region|MODIFIER|metacaspase_5%2C_putative-hypothetical_protein%2C_conserved|TcBrA4_0063510-TcBrA4_0063520|intergenic_region|TcBrA4_0063510-TcBrA4_0063520|||n.2506550A>C||||||	GT:AD:DP:GQ:PGT:PID:PL:SB
TcBrA4_Chr1	2506571	.	T	C	3313.77	.	DP=73;ExcessHet=3.0103;MLEAC=2,0;MLEAF=1.00,0.00;RAW_MQ=82708.00;ANN=C|upstream_gene_variant|MODIFIER|hypothetical_protein%2C_conserved|TcBrA4_0063490|transcript|TcBrA4_0063490-RA|protein_coding||c.-4053A>G|||||4053|,C|upstream_gene_variant|MODIFIER|methyltransferase_domain_containing_protein%2C_putative|TcBrA4_0063500|transcript|TcBrA4_0063500-RA|protein_coding||c.-2303A>G|||||2303|,C|upstream_gene_variant|MODIFIER|metacaspase_5%2C_putative|TcBrA4_0063510|transcript|TcBrA4_0063510-RA|protein_coding||c.-275A>G|||||275|,C|downstream_gene_variant|MODIFIER|hypothetical_protein%2C_conserved|TcBrA4_0063520|transcript|TcBrA4_0063520-RA|protein_coding||c.*80A>G|||||80|,C|downstream_gene_variant|MODIFIER|Nucleoporin_NUP82|TcBrA4_0063530|transcript|TcBrA4_0063530-RA|protein_coding||c.*2367A>G|||||2367|,C|intergenic_region|MODIFIER|metacaspase_5%2C_putative-hypothetical_protein%2C_conserved|TcBrA4_0063510-TcBrA4_0063520|intergenic_region|TcBrA4_0063510-TcBrA4_0063520|||n.2506571T>C||||||	GT:AD:DP:GQ:PGT:PID:PL:SB
TcBrA4_Chr1	2506590	.	A	G	3436.77	.	DP=73;ExcessHet=3.0103;MLEAC=2,0;MLEAF=1.00,0.00;RAW_MQ=86155.00;ANN=G|upstream_gene_variant|MODIFIER|hypothetical_protein%2C_conserved|TcBrA4_0063490|transcript|TcBrA4_0063490-RA|protein_coding||c.-4072T>C|||||4072|,G|upstream_gene_variant|MODIFIER|methyltransferase_domain_containing_protein%2C_putative|TcBrA4_0063500|transcript|TcBrA4_0063500-RA|protein_coding||c.-2322T>C|||||2322|,G|upstream_gene_variant|MODIFIER|metacaspase_5%2C_putative|TcBrA4_0063510|transcript|TcBrA4_0063510-RA|protein_coding||c.-294T>C|||||294|,G|downstream_gene_variant|MODIFIER|hypothetical_protein%2C_conserved|TcBrA4_0063520|transcript|TcBrA4_0063520-RA|protein_coding||c.*61T>C|||||61|,G|downstream_gene_variant|MODIFIER|Nucleoporin_NUP82|TcBrA4_0063530|transcript|TcBrA4_0063530-RA|protein_coding||c.*2348T>C|||||2348|,G|intergenic_region|MODIFIER|metacaspase_5%2C_putative-hypothetical_protein%2C_conserved|TcBrA4_0063510-TcBrA4_0063520|intergenic_region|TcBrA4_0063510-TcBrA4_0063520|||n.2506590A>G||||||	GT:AD:DP:GQ:PGT:PID:PL:SB
TcBrA4_Chr1	2506605	.	T	C	3461.77	.	DP=76;ExcessHet=3.0103;MLEAC=2,0;MLEAF=1.00,0.00;RAW_MQ=92518.00;ANN=C|upstream_gene_variant|MODIFIER|hypothetical_protein%2C_conserved|TcBrA4_0063490|transcript|TcBrA4_0063490-RA|protein_coding||c.-4087A>G|||||4087|,C|upstream_gene_variant|MODIFIER|methyltransferase_domain_containing_protein%2C_putative|TcBrA4_0063500|transcript|TcBrA4_0063500-RA|protein_coding||c.-2337A>G|||||2337|,C|upstream_gene_variant|MODIFIER|metacaspase_5%2C_putative|TcBrA4_0063510|transcript|TcBrA4_0063510-RA|protein_coding||c.-309A>G|||||309|,C|downstream_gene_variant|MODIFIER|hypothetical_protein%2C_conserved|TcBrA4_0063520|transcript|TcBrA4_0063520-RA|protein_coding||c.*46A>G|||||46|,C|downstream_gene_variant|MODIFIER|Nucleoporin_NUP82|TcBrA4_0063530|transcript|TcBrA4_0063530-RA|protein_coding||c.*2333A>G|||||2333|,C|intergenic_region|MODIFIER|metacaspase_5%2C_putative-hypothetical_protein%2C_conserved|TcBrA4_0063510-TcBrA4_0063520|intergenic_region|TcBrA4_0063510-TcBrA4_0063520|||n.2506605T>C||||||	GT:AD:DP:GQ:PGT:PID:PL:SB
TcBrA4_Chr1	2506610	.	G	A	3362.77	.	DP=75;ExcessHet=3.0103;MLEAC=2,0;MLEAF=1.00,0.00;RAW_MQ=93013.00;ANN=A|upstream_gene_variant|MODIFIER|hypothetical_protein%2C_conserved|TcBrA4_0063490|transcript|TcBrA4_0063490-RA|protein_coding||c.-4092C>T|||||4092|,A|upstream_gene_variant|MODIFIER|methyltransferase_domain_containing_protein%2C_putative|TcBrA4_0063500|transcript|TcBrA4_0063500-RA|protein_coding||c.-2342C>T|||||2342|,A|upstream_gene_variant|MODIFIER|metacaspase_5%2C_putative|TcBrA4_0063510|transcript|TcBrA4_0063510-RA|protein_coding||c.-314C>T|||||314|,A|downstream_gene_variant|MODIFIER|hypothetical_protein%2C_conserved|TcBrA4_0063520|transcript|TcBrA4_0063520-RA|protein_coding||c.*41C>T|||||41|,A|downstream_gene_variant|MODIFIER|Nucleoporin_NUP82|TcBrA4_0063530|transcript|TcBrA4_0063530-RA|protein_coding||c.*2328C>T|||||2328|,A|intergenic_region|MODIFIER|metacaspase_5%2C_putative-hypothetical_protein%2C_conserved|TcBrA4_0063510-TcBrA4_0063520|intergenic_region|TcBrA4_0063510-TcBrA4_0063520|||n.2506610G>A||||||	GT:AD:DP:GQ:PGT:PID:PL:SB
TcBrA4_Chr1	2506770	.	T	C	3235.77	.	BaseQRankSum=-0.515;ClippingRankSum=0.000;DP=83;ExcessHet=3.0103;MLEAC=2,0;MLEAF=1.00,0.00;MQRankSum=-0.861;RAW_MQ=133989.00;ReadPosRankSum=1.896;ANN=C|missense_variant|MODERATE|hypothetical_protein%2C_conserved|TcBrA4_0063520|transcript|TcBrA4_0063520-RA|protein_coding|1/1|c.1483A>G|p.Ile495Val|1483/1602|1483/1602|495/533||,C|upstream_gene_variant|MODIFIER|hypothetical_protein%2C_conserved|TcBrA4_0063490|transcript|TcBrA4_0063490-RA|protein_coding||c.-4252A>G|||||4252|,C|upstream_gene_variant|MODIFIER|methyltransferase_domain_containing_protein%2C_putative|TcBrA4_0063500|transcript|TcBrA4_0063500-RA|protein_coding||c.-2502A>G|||||2502|,C|upstream_gene_variant|MODIFIER|metacaspase_5%2C_putative|TcBrA4_0063510|transcript|TcBrA4_0063510-RA|protein_coding||c.-474A>G|||||474|,C|downstream_gene_variant|MODIFIER|Nucleoporin_NUP82|TcBrA4_0063530|transcript|TcBrA4_0063530-RA|protein_coding||c.*2168A>G|||||2168|	GT:AD:DP:GQ:PL:SB
TcBrA4_Chr1	2506843	.	A	G	3505.77	.	DP=79;ExcessHet=3.0103;MLEAC=2,0;MLEAF=1.00,0.00;RAW_MQ=122753.00;ANN=G|synonymous_variant|LOW|hypothetical_protein%2C_conserved|TcBrA4_0063520|transcript|TcBrA4_0063520-RA|protein_coding|1/1|c.1410T>C|p.Leu470Leu|1410/1602|1410/1602|470/533||,G|upstream_gene_variant|MODIFIER|hypothetical_protein%2C_conserved|TcBrA4_0063490|transcript|TcBrA4_0063490-RA|protein_coding||c.-4325T>C|||||4325|,G|upstream_gene_variant|MODIFIER|methyltransferase_domain_containing_protein%2C_putative|TcBrA4_0063500|transcript|TcBrA4_0063500-RA|protein_coding||c.-2575T>C|||||2575|,G|upstream_gene_variant|MODIFIER|metacaspase_5%2C_putative|TcBrA4_0063510|transcript|TcBrA4_0063510-RA|protein_coding||c.-547T>C|||||547|,G|downstream_gene_variant|MODIFIER|Nucleoporin_NUP82|TcBrA4_0063530|transcript|TcBrA4_0063530-RA|protein_coding||c.*2095T>C|||||2095|,G|downstream_gene_variant|MODIFIER|hypothetical_protein%2C_conserved|TcBrA4_0063540|transcript|TcBrA4_0063540-RA|protein_coding||c.*4952T>C|||||4952|	GT:AD:DP:GQ:PGT:PID:PL:SB
TcBrA4_Chr1	2506844	.	A	G	3505.77	.	DP=77;ExcessHet=3.0103;MLEAC=2,0;MLEAF=1.00,0.00;RAW_MQ=119389.00;ANN=G|missense_variant|MODERATE|hypothetical_protein%2C_conserved|TcBrA4_0063520|transcript|TcBrA4_0063520-RA|protein_coding|1/1|c.1409T>C|p.Leu470Pro|1409/1602|1409/1602|470/533||,G|upstream_gene_variant|MODIFIER|hypothetical_protein%2C_conserved|TcBrA4_0063490|transcript|TcBrA4_0063490-RA|protein_coding||c.-4326T>C|||||4326|,G|upstream_gene_variant|MODIFIER|methyltransferase_domain_containing_protein%2C_putative|TcBrA4_0063500|transcript|TcBrA4_0063500-RA|protein_coding||c.-2576T>C|||||2576|,G|upstream_gene_variant|MODIFIER|metacaspase_5%2C_putative|TcBrA4_0063510|transcript|TcBrA4_0063510-RA|protein_coding||c.-548T>C|||||548|,G|downstream_gene_variant|MODIFIER|Nucleoporin_NUP82|TcBrA4_0063530|transcript|TcBrA4_0063530-RA|protein_coding||c.*2094T>C|||||2094|,G|downstream_gene_variant|MODIFIER|hypothetical_protein%2C_conserved|TcBrA4_0063540|transcript|TcBrA4_0063540-RA|protein_coding||c.*4951T>C|||||4951|	GT:AD:DP:GQ:PGT:PID:PL:SB
TcBrA4_Chr1	2506896	.	T	C	3238.77	.	BaseQRankSum=1.102;ClippingRankSum=0.000;DP=81;ExcessHet=3.0103;MLEAC=2,0;MLEAF=1.00,0.00;MQRankSum=-1.307;RAW_MQ=131120.00;ReadPosRankSum=-0.681;ANN=C|missense_variant|MODERATE|hypothetical_protein%2C_conserved|TcBrA4_0063520|transcript|TcBrA4_0063520-RA|protein_coding|1/1|c.1357A>G|p.Met453Val|1357/1602|1357/1602|453/533||,C|upstream_gene_variant|MODIFIER|hypothetical_protein%2C_conserved|TcBrA4_0063490|transcript|TcBrA4_0063490-RA|protein_coding||c.-4378A>G|||||4378|,C|upstream_gene_variant|MODIFIER|methyltransferase_domain_containing_protein%2C_putative|TcBrA4_0063500|transcript|TcBrA4_0063500-RA|protein_coding||c.-2628A>G|||||2628|,C|upstream_gene_variant|MODIFIER|metacaspase_5%2C_putative|TcBrA4_0063510|transcript|TcBrA4_0063510-RA|protein_coding||c.-600A>G|||||600|,C|downstream_gene_variant|MODIFIER|Nucleoporin_NUP82|TcBrA4_0063530|transcript|TcBrA4_0063530-RA|protein_coding||c.*2042A>G|||||2042|,C|downstream_gene_variant|MODIFIER|hypothetical_protein%2C_conserved|TcBrA4_0063540|transcript|TcBrA4_0063540-RA|protein_coding||c.*4899A>G|||||4899|	GT:AD:DP:GQ:PL:SB
TcBrA4_Chr1	2506964	.	C	T	2903.77	.	BaseQRankSum=0.187;ClippingRankSum=0.000;DP=78;ExcessHet=3.0103;MLEAC=2,0;MLEAF=1.00,0.00;MQRankSum=-2.395;RAW_MQ=119185.00;ReadPosRankSum=-0.777;ANN=T|missense_variant|MODERATE|hypothetical_protein%2C_conserved|TcBrA4_0063520|transcript|TcBrA4_0063520-RA|protein_coding|1/1|c.1289G>A|p.Arg430Lys|1289/1602|1289/1602|430/533||,T|upstream_gene_variant|MODIFIER|hypothetical_protein%2C_conserved|TcBrA4_0063490|transcript|TcBrA4_0063490-RA|protein_coding||c.-4446G>A|||||4446|,T|upstream_gene_variant|MODIFIER|methyltransferase_domain_containing_protein%2C_putative|TcBrA4_0063500|transcript|TcBrA4_0063500-RA|protein_coding||c.-2696G>A|||||2696|,T|upstream_gene_variant|MODIFIER|metacaspase_5%2C_putative|TcBrA4_0063510|transcript|TcBrA4_0063510-RA|protein_coding||c.-668G>A|||||668|,T|downstream_gene_variant|MODIFIER|Nucleoporin_NUP82|TcBrA4_0063530|transcript|TcBrA4_0063530-RA|protein_coding||c.*1974G>A|||||1974|,T|downstream_gene_variant|MODIFIER|hypothetical_protein%2C_conserved|TcBrA4_0063540|transcript|TcBrA4_0063540-RA|protein_coding||c.*4831G>A|||||4831|	GT:AD:DP:GQ:PL:SB
TcBrA4_Chr1	2506984	.	C	T	3346.77	.	BaseQRankSum=0.726;ClippingRankSum=0.000;DP=76;ExcessHet=3.0103;MLEAC=2,0;MLEAF=1.00,0.00;MQRankSum=-1.916;RAW_MQ=110741.00;ReadPosRankSum=1.648;ANN=T|synonymous_variant|LOW|hypothetical_protein%2C_conserved|TcBrA4_0063520|transcript|TcBrA4_0063520-RA|protein_coding|1/1|c.1269G>A|p.Pro423Pro|1269/1602|1269/1602|423/533||,T|upstream_gene_variant|MODIFIER|hypothetical_protein%2C_conserved|TcBrA4_0063490|transcript|TcBrA4_0063490-RA|protein_coding||c.-4466G>A|||||4466|,T|upstream_gene_variant|MODIFIER|methyltransferase_domain_containing_protein%2C_putative|TcBrA4_0063500|transcript|TcBrA4_0063500-RA|protein_coding||c.-2716G>A|||||2716|,T|upstream_gene_variant|MODIFIER|metacaspase_5%2C_putative|TcBrA4_0063510|transcript|TcBrA4_0063510-RA|protein_coding||c.-688G>A|||||688|,T|downstream_gene_variant|MODIFIER|Nucleoporin_NUP82|TcBrA4_0063530|transcript|TcBrA4_0063530-RA|protein_coding||c.*1954G>A|||||1954|,T|downstream_gene_variant|MODIFIER|hypothetical_protein%2C_conserved|TcBrA4_0063540|transcript|TcBrA4_0063540-RA|protein_coding||c.*4811G>A|||||4811|	GT:AD:DP:GQ:PGT:PID:PL:SB
TcBrA4_Chr1	2506987	.	G	A	3346.77	.	BaseQRankSum=1.138;ClippingRankSum=0.000;DP=77;ExcessHet=3.0103;MLEAC=2,0;MLEAF=1.00,0.00;MQRankSum=-1.962;RAW_MQ=113412.00;ReadPosRankSum=1.638;ANN=A|synonymous_variant|LOW|hypothetical_protein%2C_conserved|TcBrA4_0063520|transcript|TcBrA4_0063520-RA|protein_coding|1/1|c.1266C>T|p.Ser422Ser|1266/1602|1266/1602|422/533||,A|upstream_gene_variant|MODIFIER|hypothetical_protein%2C_conserved|TcBrA4_0063490|transcript|TcBrA4_0063490-RA|protein_coding||c.-4469C>T|||||4469|,A|upstream_gene_variant|MODIFIER|methyltransferase_domain_containing_protein%2C_putative|TcBrA4_0063500|transcript|TcBrA4_0063500-RA|protein_coding||c.-2719C>T|||||2719|,A|upstream_gene_variant|MODIFIER|metacaspase_5%2C_putative|TcBrA4_0063510|transcript|TcBrA4_0063510-RA|protein_coding||c.-691C>T|||||691|,A|downstream_gene_variant|MODIFIER|Nucleoporin_NUP82|TcBrA4_0063530|transcript|TcBrA4_0063530-RA|protein_coding||c.*1951C>T|||||1951|,A|downstream_gene_variant|MODIFIER|hypothetical_protein%2C_conserved|TcBrA4_0063540|transcript|TcBrA4_0063540-RA|protein_coding||c.*4808C>T|||||4808|	GT:AD:DP:GQ:PGT:PID:PL:SB
TcBrA4_Chr1	2507041	.	T	C	2922.77	.	DP=77;ExcessHet=3.0103;MLEAC=2,0;MLEAF=1.00,0.00;RAW_MQ=104236.00;ANN=C|synonymous_variant|LOW|hypothetical_protein%2C_conserved|TcBrA4_0063520|transcript|TcBrA4_0063520-RA|protein_coding|1/1|c.1212A>G|p.Glu404Glu|1212/1602|1212/1602|404/533||,C|upstream_gene_variant|MODIFIER|hypothetical_protein%2C_conserved|TcBrA4_0063490|transcript|TcBrA4_0063490-RA|protein_coding||c.-4523A>G|||||4523|,C|upstream_gene_variant|MODIFIER|methyltransferase_domain_containing_protein%2C_putative|TcBrA4_0063500|transcript|TcBrA4_0063500-RA|protein_coding||c.-2773A>G|||||2773|,C|upstream_gene_variant|MODIFIER|metacaspase_5%2C_putative|TcBrA4_0063510|transcript|TcBrA4_0063510-RA|protein_coding||c.-745A>G|||||745|,C|downstream_gene_variant|MODIFIER|Nucleoporin_NUP82|TcBrA4_0063530|transcript|TcBrA4_0063530-RA|protein_coding||c.*1897A>G|||||1897|,C|downstream_gene_variant|MODIFIER|hypothetical_protein%2C_conserved|TcBrA4_0063540|transcript|TcBrA4_0063540-RA|protein_coding||c.*4754A>G|||||4754|	GT:AD:DP:GQ:PL:SB
TcBrA4_Chr1	2507074	.	A	G	2923.77	.	DP=79;ExcessHet=3.0103;MLEAC=2,0;MLEAF=1.00,0.00;RAW_MQ=110180.00;ANN=G|synonymous_variant|LOW|hypothetical_protein%2C_conserved|TcBrA4_0063520|transcript|TcBrA4_0063520-RA|protein_coding|1/1|c.1179T>C|p.Asp393Asp|1179/1602|1179/1602|393/533||,G|upstream_gene_variant|MODIFIER|hypothetical_protein%2C_conserved|TcBrA4_0063490|transcript|TcBrA4_0063490-RA|protein_coding||c.-4556T>C|||||4556|,G|upstream_gene_variant|MODIFIER|methyltransferase_domain_containing_protein%2C_putative|TcBrA4_0063500|transcript|TcBrA4_0063500-RA|protein_coding||c.-2806T>C|||||2806|,G|upstream_gene_variant|MODIFIER|metacaspase_5%2C_putative|TcBrA4_0063510|transcript|TcBrA4_0063510-RA|protein_coding||c.-778T>C|||||778|,G|downstream_gene_variant|MODIFIER|Nucleoporin_NUP82|TcBrA4_0063530|transcript|TcBrA4_0063530-RA|protein_coding||c.*1864T>C|||||1864|,G|downstream_gene_variant|MODIFIER|hypothetical_protein%2C_conserved|TcBrA4_0063540|transcript|TcBrA4_0063540-RA|protein_coding||c.*4721T>C|||||4721|	GT:AD:DP:GQ:PL:SB
TcBrA4_Chr1	2507104	.	G	A	3612.77	.	DP=80;ExcessHet=3.0103;MLEAC=2,0;MLEAF=1.00,0.00;RAW_MQ=110920.00;ANN=A|synonymous_variant|LOW|hypothetical_protein%2C_conserved|TcBrA4_0063520|transcript|TcBrA4_0063520-RA|protein_coding|1/1|c.1149C>T|p.Cys383Cys|1149/1602|1149/1602|383/533||,A|upstream_gene_variant|MODIFIER|hypothetical_protein%2C_conserved|TcBrA4_0063490|transcript|TcBrA4_0063490-RA|protein_coding||c.-4586C>T|||||4586|,A|upstream_gene_variant|MODIFIER|methyltransferase_domain_containing_protein%2C_putative|TcBrA4_0063500|transcript|TcBrA4_0063500-RA|protein_coding||c.-2836C>T|||||2836|,A|upstream_gene_variant|MODIFIER|metacaspase_5%2C_putative|TcBrA4_0063510|transcript|TcBrA4_0063510-RA|protein_coding||c.-808C>T|||||808|,A|downstream_gene_variant|MODIFIER|Nucleoporin_NUP82|TcBrA4_0063530|transcript|TcBrA4_0063530-RA|protein_coding||c.*1834C>T|||||1834|,A|downstream_gene_variant|MODIFIER|hypothetical_protein%2C_conserved|TcBrA4_0063540|transcript|TcBrA4_0063540-RA|protein_coding||c.*4691C>T|||||4691|	GT:AD:DP:GQ:PGT:PID:PL:SB
TcBrA4_Chr1	2507112	.	G	C	3656.77	.	DP=83;ExcessHet=3.0103;MLEAC=2,0;MLEAF=1.00,0.00;RAW_MQ=115884.00;ANN=C|missense_variant|MODERATE|hypothetical_protein%2C_conserved|TcBrA4_0063520|transcript|TcBrA4_0063520-RA|protein_coding|1/1|c.1141C>G|p.Arg381Gly|1141/1602|1141/1602|381/533||,C|upstream_gene_variant|MODIFIER|hypothetical_protein%2C_conserved|TcBrA4_0063490|transcript|TcBrA4_0063490-RA|protein_coding||c.-4594C>G|||||4594|,C|upstream_gene_variant|MODIFIER|methyltransferase_domain_containing_protein%2C_putative|TcBrA4_0063500|transcript|TcBrA4_0063500-RA|protein_coding||c.-2844C>G|||||2844|,C|upstream_gene_variant|MODIFIER|metacaspase_5%2C_putative|TcBrA4_0063510|transcript|TcBrA4_0063510-RA|protein_coding||c.-816C>G|||||816|,C|downstream_gene_variant|MODIFIER|Nucleoporin_NUP82|TcBrA4_0063530|transcript|TcBrA4_0063530-RA|protein_coding||c.*1826C>G|||||1826|,C|downstream_gene_variant|MODIFIER|hypothetical_protein%2C_conserved|TcBrA4_0063540|transcript|TcBrA4_0063540-RA|protein_coding||c.*4683C>G|||||4683|	GT:AD:DP:GQ:PGT:PID:PL:SB
TcBrA4_Chr1	2507158	.	G	T	3378.77	.	DP=91;ExcessHet=3.0103;MLEAC=2,0;MLEAF=1.00,0.00;RAW_MQ=134952.00;ANN=T|synonymous_variant|LOW|hypothetical_protein%2C_conserved|TcBrA4_0063520|transcript|TcBrA4_0063520-RA|protein_coding|1/1|c.1095C>A|p.Ala365Ala|1095/1602|1095/1602|365/533||,T|upstream_gene_variant|MODIFIER|hypothetical_protein%2C_conserved|TcBrA4_0063490|transcript|TcBrA4_0063490-RA|protein_coding||c.-4640C>A|||||4640|,T|upstream_gene_variant|MODIFIER|methyltransferase_domain_containing_protein%2C_putative|TcBrA4_0063500|transcript|TcBrA4_0063500-RA|protein_coding||c.-2890C>A|||||2890|,T|upstream_gene_variant|MODIFIER|metacaspase_5%2C_putative|TcBrA4_0063510|transcript|TcBrA4_0063510-RA|protein_coding||c.-862C>A|||||862|,T|downstream_gene_variant|MODIFIER|Nucleoporin_NUP82|TcBrA4_0063530|transcript|TcBrA4_0063530-RA|protein_coding||c.*1780C>A|||||1780|,T|downstream_gene_variant|MODIFIER|hypothetical_protein%2C_conserved|TcBrA4_0063540|transcript|TcBrA4_0063540-RA|protein_coding||c.*4637C>A|||||4637|	GT:AD:DP:GQ:PL:SB
TcBrA4_Chr1	2507228	.	A	G	4067.77	.	DP=91;ExcessHet=3.0103;MLEAC=2,0;MLEAF=1.00,0.00;RAW_MQ=139172.00;ANN=G|missense_variant|MODERATE|hypothetical_protein%2C_conserved|TcBrA4_0063520|transcript|TcBrA4_0063520-RA|protein_coding|1/1|c.1025T>C|p.Val342Ala|1025/1602|1025/1602|342/533||,G|upstream_gene_variant|MODIFIER|hypothetical_protein%2C_conserved|TcBrA4_0063490|transcript|TcBrA4_0063490-RA|protein_coding||c.-4710T>C|||||4710|,G|upstream_gene_variant|MODIFIER|methyltransferase_domain_containing_protein%2C_putative|TcBrA4_0063500|transcript|TcBrA4_0063500-RA|protein_coding||c.-2960T>C|||||2960|,G|upstream_gene_variant|MODIFIER|metacaspase_5%2C_putative|TcBrA4_0063510|transcript|TcBrA4_0063510-RA|protein_coding||c.-932T>C|||||932|,G|downstream_gene_variant|MODIFIER|Nucleoporin_NUP82|TcBrA4_0063530|transcript|TcBrA4_0063530-RA|protein_coding||c.*1710T>C|||||1710|,G|downstream_gene_variant|MODIFIER|hypothetical_protein%2C_conserved|TcBrA4_0063540|transcript|TcBrA4_0063540-RA|protein_coding||c.*4567T>C|||||4567|	GT:AD:DP:GQ:PGT:PID:PL:SB
TcBrA4_Chr1	2507236	.	G	T	4089.77	.	DP=93;ExcessHet=3.0103;MLEAC=2,0;MLEAF=1.00,0.00;RAW_MQ=140324.00;ANN=T|missense_variant|MODERATE|hypothetical_protein%2C_conserved|TcBrA4_0063520|transcript|TcBrA4_0063520-RA|protein_coding|1/1|c.1017C>A|p.Asp339Glu|1017/1602|1017/1602|339/533||,T|upstream_gene_variant|MODIFIER|hypothetical_protein%2C_conserved|TcBrA4_0063490|transcript|TcBrA4_0063490-RA|protein_coding||c.-4718C>A|||||4718|,T|upstream_gene_variant|MODIFIER|methyltransferase_domain_containing_protein%2C_putative|TcBrA4_0063500|transcript|TcBrA4_0063500-RA|protein_coding||c.-2968C>A|||||2968|,T|upstream_gene_variant|MODIFIER|metacaspase_5%2C_putative|TcBrA4_0063510|transcript|TcBrA4_0063510-RA|protein_coding||c.-940C>A|||||940|,T|downstream_gene_variant|MODIFIER|Nucleoporin_NUP82|TcBrA4_0063530|transcript|TcBrA4_0063530-RA|protein_coding||c.*1702C>A|||||1702|,T|downstream_gene_variant|MODIFIER|hypothetical_protein%2C_conserved|TcBrA4_0063540|transcript|TcBrA4_0063540-RA|protein_coding||c.*4559C>A|||||4559|	GT:AD:DP:GQ:PGT:PID:PL:SB
TcBrA4_Chr1	2507287	.	T	C	3536.77	.	DP=87;ExcessHet=3.0103;MLEAC=2,0;MLEAF=1.00,0.00;RAW_MQ=135968.00;ANN=C|synonymous_variant|LOW|hypothetical_protein%2C_conserved|TcBrA4_0063520|transcript|TcBrA4_0063520-RA|protein_coding|1/1|c.966A>G|p.Ala322Ala|966/1602|966/1602|322/533||,C|upstream_gene_variant|MODIFIER|hypothetical_protein%2C_conserved|TcBrA4_0063490|transcript|TcBrA4_0063490-RA|protein_coding||c.-4769A>G|||||4769|,C|upstream_gene_variant|MODIFIER|methyltransferase_domain_containing_protein%2C_putative|TcBrA4_0063500|transcript|TcBrA4_0063500-RA|protein_coding||c.-3019A>G|||||3019|,C|upstream_gene_variant|MODIFIER|metacaspase_5%2C_putative|TcBrA4_0063510|transcript|TcBrA4_0063510-RA|protein_coding||c.-991A>G|||||991|,C|downstream_gene_variant|MODIFIER|Nucleoporin_NUP82|TcBrA4_0063530|transcript|TcBrA4_0063530-RA|protein_coding||c.*1651A>G|||||1651|,C|downstream_gene_variant|MODIFIER|hypothetical_protein%2C_conserved|TcBrA4_0063540|transcript|TcBrA4_0063540-RA|protein_coding||c.*4508A>G|||||4508|	GT:AD:DP:GQ:PL:SB
TcBrA4_Chr1	2507316	.	T	C	3252.77	.	DP=86;ExcessHet=3.0103;MLEAC=2,0;MLEAF=1.00,0.00;RAW_MQ=134736.00;ANN=C|missense_variant|MODERATE|hypothetical_protein%2C_conserved|TcBrA4_0063520|transcript|TcBrA4_0063520-RA|protein_coding|1/1|c.937A>G|p.Thr313Ala|937/1602|937/1602|313/533||,C|upstream_gene_variant|MODIFIER|hypothetical_protein%2C_conserved|TcBrA4_0063490|transcript|TcBrA4_0063490-RA|protein_coding||c.-4798A>G|||||4798|,C|upstream_gene_variant|MODIFIER|methyltransferase_domain_containing_protein%2C_putative|TcBrA4_0063500|transcript|TcBrA4_0063500-RA|protein_coding||c.-3048A>G|||||3048|,C|upstream_gene_variant|MODIFIER|metacaspase_5%2C_putative|TcBrA4_0063510|transcript|TcBrA4_0063510-RA|protein_coding||c.-1020A>G|||||1020|,C|downstream_gene_variant|MODIFIER|Nucleoporin_NUP82|TcBrA4_0063530|transcript|TcBrA4_0063530-RA|protein_coding||c.*1622A>G|||||1622|,C|downstream_gene_variant|MODIFIER|hypothetical_protein%2C_conserved|TcBrA4_0063540|transcript|TcBrA4_0063540-RA|protein_coding||c.*4479A>G|||||4479|	GT:AD:DP:GQ:PL:SB
TcBrA4_Chr1	2507337	.	G	C	2993.77	.	DP=81;ExcessHet=3.0103;MLEAC=2,0;MLEAF=1.00,0.00;RAW_MQ=126204.00;ANN=C|missense_variant|MODERATE|hypothetical_protein%2C_conserved|TcBrA4_0063520|transcript|TcBrA4_0063520-RA|protein_coding|1/1|c.916C>G|p.Leu306Val|916/1602|916/1602|306/533||,C|upstream_gene_variant|MODIFIER|hypothetical_protein%2C_conserved|TcBrA4_0063490|transcript|TcBrA4_0063490-RA|protein_coding||c.-4819C>G|||||4819|,C|upstream_gene_variant|MODIFIER|methyltransferase_domain_containing_protein%2C_putative|TcBrA4_0063500|transcript|TcBrA4_0063500-RA|protein_coding||c.-3069C>G|||||3069|,C|upstream_gene_variant|MODIFIER|metacaspase_5%2C_putative|TcBrA4_0063510|transcript|TcBrA4_0063510-RA|protein_coding||c.-1041C>G|||||1041|,C|downstream_gene_variant|MODIFIER|Nucleoporin_NUP82|TcBrA4_0063530|transcript|TcBrA4_0063530-RA|protein_coding||c.*1601C>G|||||1601|,C|downstream_gene_variant|MODIFIER|hypothetical_protein%2C_conserved|TcBrA4_0063540|transcript|TcBrA4_0063540-RA|protein_coding||c.*4458C>G|||||4458|	GT:AD:DP:GQ:PL:SB
TcBrA4_Chr1	2507356	.	A	G	3392.77	.	DP=88;ExcessHet=3.0103;MLEAC=2,0;MLEAF=1.00,0.00;RAW_MQ=140232.00;ANN=G|synonymous_variant|LOW|hypothetical_protein%2C_conserved|TcBrA4_0063520|transcript|TcBrA4_0063520-RA|protein_coding|1/1|c.897T>C|p.Asp299Asp|897/1602|897/1602|299/533||,G|upstream_gene_variant|MODIFIER|hypothetical_protein%2C_conserved|TcBrA4_0063490|transcript|TcBrA4_0063490-RA|protein_coding||c.-4838T>C|||||4838|,G|upstream_gene_variant|MODIFIER|methyltransferase_domain_containing_protein%2C_putative|TcBrA4_0063500|transcript|TcBrA4_0063500-RA|protein_coding||c.-3088T>C|||||3088|,G|upstream_gene_variant|MODIFIER|metacaspase_5%2C_putative|TcBrA4_0063510|transcript|TcBrA4_0063510-RA|protein_coding||c.-1060T>C|||||1060|,G|downstream_gene_variant|MODIFIER|Nucleoporin_NUP82|TcBrA4_0063530|transcript|TcBrA4_0063530-RA|protein_coding||c.*1582T>C|||||1582|,G|downstream_gene_variant|MODIFIER|hypothetical_protein%2C_conserved|TcBrA4_0063540|transcript|TcBrA4_0063540-RA|protein_coding||c.*4439T>C|||||4439|	GT:AD:DP:GQ:PL:SB
TcBrA4_Chr1	2507486	.	A	G	3324.77	.	DP=79;ExcessHet=3.0103;MLEAC=2,0;MLEAF=1.00,0.00;RAW_MQ=136732.00;ANN=G|missense_variant|MODERATE|hypothetical_protein%2C_conserved|TcBrA4_0063520|transcript|TcBrA4_0063520-RA|protein_coding|1/1|c.767T>C|p.Val256Ala|767/1602|767/1602|256/533||,G|upstream_gene_variant|MODIFIER|hypothetical_protein%2C_conserved|TcBrA4_0063490|transcript|TcBrA4_0063490-RA|protein_coding||c.-4968T>C|||||4968|,G|upstream_gene_variant|MODIFIER|methyltransferase_domain_containing_protein%2C_putative|TcBrA4_0063500|transcript|TcBrA4_0063500-RA|protein_coding||c.-3218T>C|||||3218|,G|upstream_gene_variant|MODIFIER|metacaspase_5%2C_putative|TcBrA4_0063510|transcript|TcBrA4_0063510-RA|protein_coding||c.-1190T>C|||||1190|,G|downstream_gene_variant|MODIFIER|Nucleoporin_NUP82|TcBrA4_0063530|transcript|TcBrA4_0063530-RA|protein_coding||c.*1452T>C|||||1452|,G|downstream_gene_variant|MODIFIER|hypothetical_protein%2C_conserved|TcBrA4_0063540|transcript|TcBrA4_0063540-RA|protein_coding||c.*4309T>C|||||4309|	GT:AD:DP:GQ:PL:SB
TcBrA4_Chr1	2507566	.	G	A	3149.77	.	DP=84;ExcessHet=3.0103;MLEAC=2,0;MLEAF=1.00,0.00;RAW_MQ=146372.00;ANN=A|synonymous_variant|LOW|hypothetical_protein%2C_conserved|TcBrA4_0063520|transcript|TcBrA4_0063520-RA|protein_coding|1/1|c.687C>T|p.Ala229Ala|687/1602|687/1602|229/533||,A|upstream_gene_variant|MODIFIER|methyltransferase_domain_containing_protein%2C_putative|TcBrA4_0063500|transcript|TcBrA4_0063500-RA|protein_coding||c.-3298C>T|||||3298|,A|upstream_gene_variant|MODIFIER|metacaspase_5%2C_putative|TcBrA4_0063510|transcript|TcBrA4_0063510-RA|protein_coding||c.-1270C>T|||||1270|,A|downstream_gene_variant|MODIFIER|Nucleoporin_NUP82|TcBrA4_0063530|transcript|TcBrA4_0063530-RA|protein_coding||c.*1372C>T|||||1372|,A|downstream_gene_variant|MODIFIER|hypothetical_protein%2C_conserved|TcBrA4_0063540|transcript|TcBrA4_0063540-RA|protein_coding||c.*4229C>T|||||4229|	GT:AD:DP:GQ:PL:SB
TcBrA4_Chr1	2507659	.	G	A	3067.77	.	DP=78;ExcessHet=3.0103;MLEAC=2,0;MLEAF=1.00,0.00;RAW_MQ=136116.00;ANN=A|synonymous_variant|LOW|hypothetical_protein%2C_conserved|TcBrA4_0063520|transcript|TcBrA4_0063520-RA|protein_coding|1/1|c.594C>T|p.Asp198Asp|594/1602|594/1602|198/533||,A|upstream_gene_variant|MODIFIER|methyltransferase_domain_containing_protein%2C_putative|TcBrA4_0063500|transcript|TcBrA4_0063500-RA|protein_coding||c.-3391C>T|||||3391|,A|upstream_gene_variant|MODIFIER|metacaspase_5%2C_putative|TcBrA4_0063510|transcript|TcBrA4_0063510-RA|protein_coding||c.-1363C>T|||||1363|,A|downstream_gene_variant|MODIFIER|Nucleoporin_NUP82|TcBrA4_0063530|transcript|TcBrA4_0063530-RA|protein_coding||c.*1279C>T|||||1279|,A|downstream_gene_variant|MODIFIER|hypothetical_protein%2C_conserved|TcBrA4_0063540|transcript|TcBrA4_0063540-RA|protein_coding||c.*4136C>T|||||4136|	GT:AD:DP:GQ:PL:SB
TcBrA4_Chr1	2507703	.	C	A	3932.77	.	DP=88;ExcessHet=3.0103;MLEAC=2,0;MLEAF=1.00,0.00;RAW_MQ=151912.00;ANN=A|missense_variant|MODERATE|hypothetical_protein%2C_conserved|TcBrA4_0063520|transcript|TcBrA4_0063520-RA|protein_coding|1/1|c.550G>T|p.Val184Phe|550/1602|550/1602|184/533||,A|upstream_gene_variant|MODIFIER|methyltransferase_domain_containing_protein%2C_putative|TcBrA4_0063500|transcript|TcBrA4_0063500-RA|protein_coding||c.-3435G>T|||||3435|,A|upstream_gene_variant|MODIFIER|metacaspase_5%2C_putative|TcBrA4_0063510|transcript|TcBrA4_0063510-RA|protein_coding||c.-1407G>T|||||1407|,A|downstream_gene_variant|MODIFIER|Nucleoporin_NUP82|TcBrA4_0063530|transcript|TcBrA4_0063530-RA|protein_coding||c.*1235G>T|||||1235|,A|downstream_gene_variant|MODIFIER|hypothetical_protein%2C_conserved|TcBrA4_0063540|transcript|TcBrA4_0063540-RA|protein_coding||c.*4092G>T|||||4092|	GT:AD:DP:GQ:PGT:PID:PL:SB
TcBrA4_Chr1	2507718	.	T	G	3968.77	.	DP=89;ExcessHet=3.0103;MLEAC=2,0;MLEAF=1.00,0.00;RAW_MQ=153676.00;ANN=G|synonymous_variant|LOW|hypothetical_protein%2C_conserved|TcBrA4_0063520|transcript|TcBrA4_0063520-RA|protein_coding|1/1|c.535A>C|p.Arg179Arg|535/1602|535/1602|179/533||,G|upstream_gene_variant|MODIFIER|methyltransferase_domain_containing_protein%2C_putative|TcBrA4_0063500|transcript|TcBrA4_0063500-RA|protein_coding||c.-3450A>C|||||3450|,G|upstream_gene_variant|MODIFIER|metacaspase_5%2C_putative|TcBrA4_0063510|transcript|TcBrA4_0063510-RA|protein_coding||c.-1422A>C|||||1422|,G|downstream_gene_variant|MODIFIER|Nucleoporin_NUP82|TcBrA4_0063530|transcript|TcBrA4_0063530-RA|protein_coding||c.*1220A>C|||||1220|,G|downstream_gene_variant|MODIFIER|hypothetical_protein%2C_conserved|TcBrA4_0063540|transcript|TcBrA4_0063540-RA|protein_coding||c.*4077A>C|||||4077|	GT:AD:DP:GQ:PGT:PID:PL:SB
TcBrA4_Chr1	2507917	.	T	C	3845.77	.	DP=86;ExcessHet=3.0103;MLEAC=2,0;MLEAF=1.00,0.00;RAW_MQ=145268.00;ANN=C|synonymous_variant|LOW|hypothetical_protein%2C_conserved|TcBrA4_0063520|transcript|TcBrA4_0063520-RA|protein_coding|1/1|c.336A>G|p.Arg112Arg|336/1602|336/1602|112/533||,C|upstream_gene_variant|MODIFIER|methyltransferase_domain_containing_protein%2C_putative|TcBrA4_0063500|transcript|TcBrA4_0063500-RA|protein_coding||c.-3649A>G|||||3649|,C|upstream_gene_variant|MODIFIER|metacaspase_5%2C_putative|TcBrA4_0063510|transcript|TcBrA4_0063510-RA|protein_coding||c.-1621A>G|||||1621|,C|downstream_gene_variant|MODIFIER|Nucleoporin_NUP82|TcBrA4_0063530|transcript|TcBrA4_0063530-RA|protein_coding||c.*1021A>G|||||1021|,C|downstream_gene_variant|MODIFIER|hypothetical_protein%2C_conserved|TcBrA4_0063540|transcript|TcBrA4_0063540-RA|protein_coding||c.*3878A>G|||||3878|	GT:AD:DP:GQ:PGT:PID:PL:SB
TcBrA4_Chr1	2507918	.	C	T	3845.77	.	DP=87;ExcessHet=3.0103;MLEAC=2,0;MLEAF=1.00,0.00;RAW_MQ=147032.00;ANN=T|missense_variant|MODERATE|hypothetical_protein%2C_conserved|TcBrA4_0063520|transcript|TcBrA4_0063520-RA|protein_coding|1/1|c.335G>A|p.Arg112Lys|335/1602|335/1602|112/533||,T|upstream_gene_variant|MODIFIER|methyltransferase_domain_containing_protein%2C_putative|TcBrA4_0063500|transcript|TcBrA4_0063500-RA|protein_coding||c.-3650G>A|||||3650|,T|upstream_gene_variant|MODIFIER|metacaspase_5%2C_putative|TcBrA4_0063510|transcript|TcBrA4_0063510-RA|protein_coding||c.-1622G>A|||||1622|,T|downstream_gene_variant|MODIFIER|Nucleoporin_NUP82|TcBrA4_0063530|transcript|TcBrA4_0063530-RA|protein_coding||c.*1020G>A|||||1020|,T|downstream_gene_variant|MODIFIER|hypothetical_protein%2C_conserved|TcBrA4_0063540|transcript|TcBrA4_0063540-RA|protein_coding||c.*3877G>A|||||3877|	GT:AD:DP:GQ:PGT:PID:PL:SB
TcBrA4_Chr1	2507968	.	T	C	3482.77	.	DP=88;ExcessHet=3.0103;MLEAC=2,0;MLEAF=1.00,0.00;RAW_MQ=148100.00;ANN=C|synonymous_variant|LOW|hypothetical_protein%2C_conserved|TcBrA4_0063520|transcript|TcBrA4_0063520-RA|protein_coding|1/1|c.285A>G|p.Val95Val|285/1602|285/1602|95/533||,C|upstream_gene_variant|MODIFIER|methyltransferase_domain_containing_protein%2C_putative|TcBrA4_0063500|transcript|TcBrA4_0063500-RA|protein_coding||c.-3700A>G|||||3700|,C|upstream_gene_variant|MODIFIER|metacaspase_5%2C_putative|TcBrA4_0063510|transcript|TcBrA4_0063510-RA|protein_coding||c.-1672A>G|||||1672|,C|downstream_gene_variant|MODIFIER|Nucleoporin_NUP82|TcBrA4_0063530|transcript|TcBrA4_0063530-RA|protein_coding||c.*970A>G|||||970|,C|downstream_gene_variant|MODIFIER|hypothetical_protein%2C_conserved|TcBrA4_0063540|transcript|TcBrA4_0063540-RA|protein_coding||c.*3827A>G|||||3827|	GT:AD:DP:GQ:PL:SB
TcBrA4_Chr1	2508004	.	C	T	3469.77	.	DP=89;ExcessHet=3.0103;MLEAC=2,0;MLEAF=1.00,0.00;RAW_MQ=148348.00;ANN=T|synonymous_variant|LOW|hypothetical_protein%2C_conserved|TcBrA4_0063520|transcript|TcBrA4_0063520-RA|protein_coding|1/1|c.249G>A|p.Lys83Lys|249/1602|249/1602|83/533||,T|upstream_gene_variant|MODIFIER|methyltransferase_domain_containing_protein%2C_putative|TcBrA4_0063500|transcript|TcBrA4_0063500-RA|protein_coding||c.-3736G>A|||||3736|,T|upstream_gene_variant|MODIFIER|metacaspase_5%2C_putative|TcBrA4_0063510|transcript|TcBrA4_0063510-RA|protein_coding||c.-1708G>A|||||1708|,T|downstream_gene_variant|MODIFIER|Nucleoporin_NUP82|TcBrA4_0063530|transcript|TcBrA4_0063530-RA|protein_coding||c.*934G>A|||||934|,T|downstream_gene_variant|MODIFIER|hypothetical_protein%2C_conserved|TcBrA4_0063540|transcript|TcBrA4_0063540-RA|protein_coding||c.*3791G>A|||||3791|	GT:AD:DP:GQ:PL:SB
TcBrA4_Chr1	2508080	.	T	G	3760.77	.	DP=95;ExcessHet=3.0103;MLEAC=2,0;MLEAF=1.00,0.00;RAW_MQ=163152.00;ANN=G|missense_variant|MODERATE|hypothetical_protein%2C_conserved|TcBrA4_0063520|transcript|TcBrA4_0063520-RA|protein_coding|1/1|c.173A>C|p.Asn58Thr|173/1602|173/1602|58/533||,G|upstream_gene_variant|MODIFIER|methyltransferase_domain_containing_protein%2C_putative|TcBrA4_0063500|transcript|TcBrA4_0063500-RA|protein_coding||c.-3812A>C|||||3812|,G|upstream_gene_variant|MODIFIER|metacaspase_5%2C_putative|TcBrA4_0063510|transcript|TcBrA4_0063510-RA|protein_coding||c.-1784A>C|||||1784|,G|downstream_gene_variant|MODIFIER|Nucleoporin_NUP82|TcBrA4_0063530|transcript|TcBrA4_0063530-RA|protein_coding||c.*858A>C|||||858|,G|downstream_gene_variant|MODIFIER|hypothetical_protein%2C_conserved|TcBrA4_0063540|transcript|TcBrA4_0063540-RA|protein_coding||c.*3715A>C|||||3715|	GT:AD:DP:GQ:PL:SB
TcBrA4_Chr1	2508265	.	G	T	3092.77	.	DP=69;ExcessHet=3.0103;MLEAC=2,0;MLEAF=1.00,0.00;RAW_MQ=86158.00;ANN=T|upstream_gene_variant|MODIFIER|methyltransferase_domain_containing_protein%2C_putative|TcBrA4_0063500|transcript|TcBrA4_0063500-RA|protein_coding||c.-3997C>A|||||3997|,T|upstream_gene_variant|MODIFIER|metacaspase_5%2C_putative|TcBrA4_0063510|transcript|TcBrA4_0063510-RA|protein_coding||c.-1969C>A|||||1969|,T|upstream_gene_variant|MODIFIER|hypothetical_protein%2C_conserved|TcBrA4_0063520|transcript|TcBrA4_0063520-RA|protein_coding||c.-13C>A|||||13|,T|downstream_gene_variant|MODIFIER|Nucleoporin_NUP82|TcBrA4_0063530|transcript|TcBrA4_0063530-RA|protein_coding||c.*673C>A|||||673|,T|downstream_gene_variant|MODIFIER|hypothetical_protein%2C_conserved|TcBrA4_0063540|transcript|TcBrA4_0063540-RA|protein_coding||c.*3530C>A|||||3530|,T|intergenic_region|MODIFIER|hypothetical_protein%2C_conserved-Nucleoporin_NUP82|TcBrA4_0063520-TcBrA4_0063530|intergenic_region|TcBrA4_0063520-TcBrA4_0063530|||n.2508265G>T||||||	GT:AD:DP:GQ:PGT:PID:PL:SB
TcBrA4_Chr1	2508273	.	T	C	3211.77	.	DP=71;ExcessHet=3.0103;MLEAC=2,0;MLEAF=1.00,0.00;RAW_MQ=87146.00;ANN=C|upstream_gene_variant|MODIFIER|methyltransferase_domain_containing_protein%2C_putative|TcBrA4_0063500|transcript|TcBrA4_0063500-RA|protein_coding||c.-4005A>G|||||4005|,C|upstream_gene_variant|MODIFIER|metacaspase_5%2C_putative|TcBrA4_0063510|transcript|TcBrA4_0063510-RA|protein_coding||c.-1977A>G|||||1977|,C|upstream_gene_variant|MODIFIER|hypothetical_protein%2C_conserved|TcBrA4_0063520|transcript|TcBrA4_0063520-RA|protein_coding||c.-21A>G|||||21|,C|downstream_gene_variant|MODIFIER|Nucleoporin_NUP82|TcBrA4_0063530|transcript|TcBrA4_0063530-RA|protein_coding||c.*665A>G|||||665|,C|downstream_gene_variant|MODIFIER|hypothetical_protein%2C_conserved|TcBrA4_0063540|transcript|TcBrA4_0063540-RA|protein_coding||c.*3522A>G|||||3522|,C|intergenic_region|MODIFIER|hypothetical_protein%2C_conserved-Nucleoporin_NUP82|TcBrA4_0063520-TcBrA4_0063530|intergenic_region|TcBrA4_0063520-TcBrA4_0063530|||n.2508273T>C||||||	GT:AD:DP:GQ:PGT:PID:PL:SB
TcBrA4_Chr1	2508286	.	T	C	3121.77	.	DP=70;ExcessHet=3.0103;MLEAC=2,0;MLEAF=1.00,0.00;RAW_MQ=84358.00;ANN=C|upstream_gene_variant|MODIFIER|methyltransferase_domain_containing_protein%2C_putative|TcBrA4_0063500|transcript|TcBrA4_0063500-RA|protein_coding||c.-4018A>G|||||4018|,C|upstream_gene_variant|MODIFIER|metacaspase_5%2C_putative|TcBrA4_0063510|transcript|TcBrA4_0063510-RA|protein_coding||c.-1990A>G|||||1990|,C|upstream_gene_variant|MODIFIER|hypothetical_protein%2C_conserved|TcBrA4_0063520|transcript|TcBrA4_0063520-RA|protein_coding||c.-34A>G|||||34|,C|downstream_gene_variant|MODIFIER|Nucleoporin_NUP82|TcBrA4_0063530|transcript|TcBrA4_0063530-RA|protein_coding||c.*652A>G|||||652|,C|downstream_gene_variant|MODIFIER|hypothetical_protein%2C_conserved|TcBrA4_0063540|transcript|TcBrA4_0063540-RA|protein_coding||c.*3509A>G|||||3509|,C|intergenic_region|MODIFIER|hypothetical_protein%2C_conserved-Nucleoporin_NUP82|TcBrA4_0063520-TcBrA4_0063530|intergenic_region|TcBrA4_0063520-TcBrA4_0063530|||n.2508286T>C||||||	GT:AD:DP:GQ:PGT:PID:PL:SB
TcBrA4_Chr1	2508310	.	C	T	2606.77	.	DP=58;ExcessHet=3.0103;MLEAC=2,0;MLEAF=1.00,0.00;RAW_MQ=65034.00;ANN=T|upstream_gene_variant|MODIFIER|methyltransferase_domain_containing_protein%2C_putative|TcBrA4_0063500|transcript|TcBrA4_0063500-RA|protein_coding||c.-4042G>A|||||4042|,T|upstream_gene_variant|MODIFIER|metacaspase_5%2C_putative|TcBrA4_0063510|transcript|TcBrA4_0063510-RA|protein_coding||c.-2014G>A|||||2014|,T|upstream_gene_variant|MODIFIER|hypothetical_protein%2C_conserved|TcBrA4_0063520|transcript|TcBrA4_0063520-RA|protein_coding||c.-58G>A|||||58|,T|downstream_gene_variant|MODIFIER|Nucleoporin_NUP82|TcBrA4_0063530|transcript|TcBrA4_0063530-RA|protein_coding||c.*628G>A|||||628|,T|downstream_gene_variant|MODIFIER|hypothetical_protein%2C_conserved|TcBrA4_0063540|transcript|TcBrA4_0063540-RA|protein_coding||c.*3485G>A|||||3485|,T|intergenic_region|MODIFIER|hypothetical_protein%2C_conserved-Nucleoporin_NUP82|TcBrA4_0063520-TcBrA4_0063530|intergenic_region|TcBrA4_0063520-TcBrA4_0063530|||n.2508310C>T||||||	GT:AD:DP:GQ:PGT:PID:PL:SB
TcBrA4_Chr1	2508317	.	G	A	2636.77	.	DP=60;ExcessHet=3.0103;MLEAC=2,0;MLEAF=1.00,0.00;RAW_MQ=65326.00;ANN=A|upstream_gene_variant|MODIFIER|methyltransferase_domain_containing_protein%2C_putative|TcBrA4_0063500|transcript|TcBrA4_0063500-RA|protein_coding||c.-4049C>T|||||4049|,A|upstream_gene_variant|MODIFIER|metacaspase_5%2C_putative|TcBrA4_0063510|transcript|TcBrA4_0063510-RA|protein_coding||c.-2021C>T|||||2021|,A|upstream_gene_variant|MODIFIER|hypothetical_protein%2C_conserved|TcBrA4_0063520|transcript|TcBrA4_0063520-RA|protein_coding||c.-65C>T|||||65|,A|downstream_gene_variant|MODIFIER|Nucleoporin_NUP82|TcBrA4_0063530|transcript|TcBrA4_0063530-RA|protein_coding||c.*621C>T|||||621|,A|downstream_gene_variant|MODIFIER|hypothetical_protein%2C_conserved|TcBrA4_0063540|transcript|TcBrA4_0063540-RA|protein_coding||c.*3478C>T|||||3478|,A|intergenic_region|MODIFIER|hypothetical_protein%2C_conserved-Nucleoporin_NUP82|TcBrA4_0063520-TcBrA4_0063530|intergenic_region|TcBrA4_0063520-TcBrA4_0063530|||n.2508317G>A||||||	GT:AD:DP:GQ:PGT:PID:PL:SB
TcBrA4_Chr1	2508371	.	C	T	1717.77	.	DP=39;ExcessHet=3.0103;MLEAC=2,0;MLEAF=1.00,0.00;RAW_MQ=34985.00;ANN=T|upstream_gene_variant|MODIFIER|methyltransferase_domain_containing_protein%2C_putative|TcBrA4_0063500|transcript|TcBrA4_0063500-RA|protein_coding||c.-4103G>A|||||4103|,T|upstream_gene_variant|MODIFIER|metacaspase_5%2C_putative|TcBrA4_0063510|transcript|TcBrA4_0063510-RA|protein_coding||c.-2075G>A|||||2075|,T|upstream_gene_variant|MODIFIER|hypothetical_protein%2C_conserved|TcBrA4_0063520|transcript|TcBrA4_0063520-RA|protein_coding||c.-119G>A|||||119|,T|downstream_gene_variant|MODIFIER|Nucleoporin_NUP82|TcBrA4_0063530|transcript|TcBrA4_0063530-RA|protein_coding||c.*567G>A|||||567|,T|downstream_gene_variant|MODIFIER|hypothetical_protein%2C_conserved|TcBrA4_0063540|transcript|TcBrA4_0063540-RA|protein_coding||c.*3424G>A|||||3424|,T|intergenic_region|MODIFIER|hypothetical_protein%2C_conserved-Nucleoporin_NUP82|TcBrA4_0063520-TcBrA4_0063530|intergenic_region|TcBrA4_0063520-TcBrA4_0063530|||n.2508371C>T||||||	GT:AD:DP:GQ:PGT:PID:PL:SB
TcBrA4_Chr1	2508381	.	T	C	1636.77	.	DP=36;ExcessHet=3.0103;MLEAC=2,0;MLEAF=1.00,0.00;RAW_MQ=30185.00;ANN=C|upstream_gene_variant|MODIFIER|methyltransferase_domain_containing_protein%2C_putative|TcBrA4_0063500|transcript|TcBrA4_0063500-RA|protein_coding||c.-4113A>G|||||4113|,C|upstream_gene_variant|MODIFIER|metacaspase_5%2C_putative|TcBrA4_0063510|transcript|TcBrA4_0063510-RA|protein_coding||c.-2085A>G|||||2085|,C|upstream_gene_variant|MODIFIER|hypothetical_protein%2C_conserved|TcBrA4_0063520|transcript|TcBrA4_0063520-RA|protein_coding||c.-129A>G|||||129|,C|downstream_gene_variant|MODIFIER|Nucleoporin_NUP82|TcBrA4_0063530|transcript|TcBrA4_0063530-RA|protein_coding||c.*557A>G|||||557|,C|downstream_gene_variant|MODIFIER|hypothetical_protein%2C_conserved|TcBrA4_0063540|transcript|TcBrA4_0063540-RA|protein_coding||c.*3414A>G|||||3414|,C|intergenic_region|MODIFIER|hypothetical_protein%2C_conserved-Nucleoporin_NUP82|TcBrA4_0063520-TcBrA4_0063530|intergenic_region|TcBrA4_0063520-TcBrA4_0063530|||n.2508381T>C||||||	GT:AD:DP:GQ:PGT:PID:PL:SB
TcBrA4_Chr1	2508619	.	A	G	376.78	.	DP=9;ExcessHet=3.0103;MLEAC=2,0;MLEAF=1.00,0.00;RAW_MQ=4949.00;ANN=G|upstream_gene_variant|MODIFIER|methyltransferase_domain_containing_protein%2C_putative|TcBrA4_0063500|transcript|TcBrA4_0063500-RA|protein_coding||c.-4351T>C|||||4351|,G|upstream_gene_variant|MODIFIER|metacaspase_5%2C_putative|TcBrA4_0063510|transcript|TcBrA4_0063510-RA|protein_coding||c.-2323T>C|||||2323|,G|upstream_gene_variant|MODIFIER|hypothetical_protein%2C_conserved|TcBrA4_0063520|transcript|TcBrA4_0063520-RA|protein_coding||c.-367T>C|||||367|,G|downstream_gene_variant|MODIFIER|Nucleoporin_NUP82|TcBrA4_0063530|transcript|TcBrA4_0063530-RA|protein_coding||c.*319T>C|||||319|,G|downstream_gene_variant|MODIFIER|hypothetical_protein%2C_conserved|TcBrA4_0063540|transcript|TcBrA4_0063540-RA|protein_coding||c.*3176T>C|||||3176|,G|intergenic_region|MODIFIER|hypothetical_protein%2C_conserved-Nucleoporin_NUP82|TcBrA4_0063520-TcBrA4_0063530|intergenic_region|TcBrA4_0063520-TcBrA4_0063530|||n.2508619A>G||||||	GT:AD:DP:GQ:PGT:PID:PL:SB
TcBrA4_Chr1	2508640	.	C	T	466.77	.	DP=10;ExcessHet=3.0103;MLEAC=2,0;MLEAF=1.00,0.00;RAW_MQ=5478.00;ANN=T|upstream_gene_variant|MODIFIER|methyltransferase_domain_containing_protein%2C_putative|TcBrA4_0063500|transcript|TcBrA4_0063500-RA|protein_coding||c.-4372G>A|||||4372|,T|upstream_gene_variant|MODIFIER|metacaspase_5%2C_putative|TcBrA4_0063510|transcript|TcBrA4_0063510-RA|protein_coding||c.-2344G>A|||||2344|,T|upstream_gene_variant|MODIFIER|hypothetical_protein%2C_conserved|TcBrA4_0063520|transcript|TcBrA4_0063520-RA|protein_coding||c.-388G>A|||||388|,T|downstream_gene_variant|MODIFIER|Nucleoporin_NUP82|TcBrA4_0063530|transcript|TcBrA4_0063530-RA|protein_coding||c.*298G>A|||||298|,T|downstream_gene_variant|MODIFIER|hypothetical_protein%2C_conserved|TcBrA4_0063540|transcript|TcBrA4_0063540-RA|protein_coding||c.*3155G>A|||||3155|,T|intergenic_region|MODIFIER|hypothetical_protein%2C_conserved-Nucleoporin_NUP82|TcBrA4_0063520-TcBrA4_0063530|intergenic_region|TcBrA4_0063520-TcBrA4_0063530|||n.2508640C>T||||||	GT:AD:DP:GQ:PGT:PID:PL:SB
TcBrA4_Chr1	2508653	.	C	T	421.77	.	DP=10;ExcessHet=3.0103;MLEAC=2,0;MLEAF=1.00,0.00;RAW_MQ=5478.00;ANN=T|upstream_gene_variant|MODIFIER|methyltransferase_domain_containing_protein%2C_putative|TcBrA4_0063500|transcript|TcBrA4_0063500-RA|protein_coding||c.-4385G>A|||||4385|,T|upstream_gene_variant|MODIFIER|metacaspase_5%2C_putative|TcBrA4_0063510|transcript|TcBrA4_0063510-RA|protein_coding||c.-2357G>A|||||2357|,T|upstream_gene_variant|MODIFIER|hypothetical_protein%2C_conserved|TcBrA4_0063520|transcript|TcBrA4_0063520-RA|protein_coding||c.-401G>A|||||401|,T|downstream_gene_variant|MODIFIER|Nucleoporin_NUP82|TcBrA4_0063530|transcript|TcBrA4_0063530-RA|protein_coding||c.*285G>A|||||285|,T|downstream_gene_variant|MODIFIER|hypothetical_protein%2C_conserved|TcBrA4_0063540|transcript|TcBrA4_0063540-RA|protein_coding||c.*3142G>A|||||3142|,T|intergenic_region|MODIFIER|hypothetical_protein%2C_conserved-Nucleoporin_NUP82|TcBrA4_0063520-TcBrA4_0063530|intergenic_region|TcBrA4_0063520-TcBrA4_0063530|||n.2508653C>T||||||	GT:AD:DP:GQ:PGT:PID:PL:SB
TcBrA4_Chr1	2508856	.	C	T	942.77	.	DP=26;ExcessHet=3.0103;MLEAC=2,0;MLEAF=1.00,0.00;RAW_MQ=14177.00;ANN=T|upstream_gene_variant|MODIFIER|methyltransferase_domain_containing_protein%2C_putative|TcBrA4_0063500|transcript|TcBrA4_0063500-RA|protein_coding||c.-4588G>A|||||4588|,T|upstream_gene_variant|MODIFIER|metacaspase_5%2C_putative|TcBrA4_0063510|transcript|TcBrA4_0063510-RA|protein_coding||c.-2560G>A|||||2560|,T|upstream_gene_variant|MODIFIER|hypothetical_protein%2C_conserved|TcBrA4_0063520|transcript|TcBrA4_0063520-RA|protein_coding||c.-604G>A|||||604|,T|downstream_gene_variant|MODIFIER|Nucleoporin_NUP82|TcBrA4_0063530|transcript|TcBrA4_0063530-RA|protein_coding||c.*82G>A|||||82|,T|downstream_gene_variant|MODIFIER|hypothetical_protein%2C_conserved|TcBrA4_0063540|transcript|TcBrA4_0063540-RA|protein_coding||c.*2939G>A|||||2939|,T|intergenic_region|MODIFIER|hypothetical_protein%2C_conserved-Nucleoporin_NUP82|TcBrA4_0063520-TcBrA4_0063530|intergenic_region|TcBrA4_0063520-TcBrA4_0063530|||n.2508856C>T||||||	GT:AD:DP:GQ:PL:SB
TcBrA4_Chr1	2508876	.	G	A	1313.77	.	DP=30;ExcessHet=3.0103;MLEAC=2,0;MLEAF=1.00,0.00;RAW_MQ=16481.00;ANN=A|upstream_gene_variant|MODIFIER|methyltransferase_domain_containing_protein%2C_putative|TcBrA4_0063500|transcript|TcBrA4_0063500-RA|protein_coding||c.-4608C>T|||||4608|,A|upstream_gene_variant|MODIFIER|metacaspase_5%2C_putative|TcBrA4_0063510|transcript|TcBrA4_0063510-RA|protein_coding||c.-2580C>T|||||2580|,A|upstream_gene_variant|MODIFIER|hypothetical_protein%2C_conserved|TcBrA4_0063520|transcript|TcBrA4_0063520-RA|protein_coding||c.-624C>T|||||624|,A|downstream_gene_variant|MODIFIER|Nucleoporin_NUP82|TcBrA4_0063530|transcript|TcBrA4_0063530-RA|protein_coding||c.*62C>T|||||62|,A|downstream_gene_variant|MODIFIER|hypothetical_protein%2C_conserved|TcBrA4_0063540|transcript|TcBrA4_0063540-RA|protein_coding||c.*2919C>T|||||2919|,A|intergenic_region|MODIFIER|hypothetical_protein%2C_conserved-Nucleoporin_NUP82|TcBrA4_0063520-TcBrA4_0063530|intergenic_region|TcBrA4_0063520-TcBrA4_0063530|||n.2508876G>A||||||	GT:AD:DP:GQ:PGT:PID:PL:SB
TcBrA4_Chr1	2508881	.	C	T	1313.77	.	DP=30;ExcessHet=3.0103;MLEAC=2,0;MLEAF=1.00,0.00;RAW_MQ=16481.00;ANN=T|upstream_gene_variant|MODIFIER|methyltransferase_domain_containing_protein%2C_putative|TcBrA4_0063500|transcript|TcBrA4_0063500-RA|protein_coding||c.-4613G>A|||||4613|,T|upstream_gene_variant|MODIFIER|metacaspase_5%2C_putative|TcBrA4_0063510|transcript|TcBrA4_0063510-RA|protein_coding||c.-2585G>A|||||2585|,T|upstream_gene_variant|MODIFIER|hypothetical_protein%2C_conserved|TcBrA4_0063520|transcript|TcBrA4_0063520-RA|protein_coding||c.-629G>A|||||629|,T|downstream_gene_variant|MODIFIER|Nucleoporin_NUP82|TcBrA4_0063530|transcript|TcBrA4_0063530-RA|protein_coding||c.*57G>A|||||57|,T|downstream_gene_variant|MODIFIER|hypothetical_protein%2C_conserved|TcBrA4_0063540|transcript|TcBrA4_0063540-RA|protein_coding||c.*2914G>A|||||2914|,T|intergenic_region|MODIFIER|hypothetical_protein%2C_conserved-Nucleoporin_NUP82|TcBrA4_0063520-TcBrA4_0063530|intergenic_region|TcBrA4_0063520-TcBrA4_0063530|||n.2508881C>T||||||	GT:AD:DP:GQ:PGT:PID:PL:SB
TcBrA4_Chr1	2508894	.	A	G	991.77	.	DP=36;ExcessHet=3.0103;MLEAC=2,0;MLEAF=1.00,0.00;RAW_MQ=21844.00;ANN=G|upstream_gene_variant|MODIFIER|methyltransferase_domain_containing_protein%2C_putative|TcBrA4_0063500|transcript|TcBrA4_0063500-RA|protein_coding||c.-4626T>C|||||4626|,G|upstream_gene_variant|MODIFIER|metacaspase_5%2C_putative|TcBrA4_0063510|transcript|TcBrA4_0063510-RA|protein_coding||c.-2598T>C|||||2598|,G|upstream_gene_variant|MODIFIER|hypothetical_protein%2C_conserved|TcBrA4_0063520|transcript|TcBrA4_0063520-RA|protein_coding||c.-642T>C|||||642|,G|downstream_gene_variant|MODIFIER|Nucleoporin_NUP82|TcBrA4_0063530|transcript|TcBrA4_0063530-RA|protein_coding||c.*44T>C|||||44|,G|downstream_gene_variant|MODIFIER|hypothetical_protein%2C_conserved|TcBrA4_0063540|transcript|TcBrA4_0063540-RA|protein_coding||c.*2901T>C|||||2901|,G|intergenic_region|MODIFIER|hypothetical_protein%2C_conserved-Nucleoporin_NUP82|TcBrA4_0063520-TcBrA4_0063530|intergenic_region|TcBrA4_0063520-TcBrA4_0063530|||n.2508894A>G||||||	GT:AD:DP:GQ:PL:SB
TcBrA4_Chr1	2508916	.	A	C	1574.77	.	DP=35;ExcessHet=3.0103;MLEAC=2,0;MLEAF=1.00,0.00;RAW_MQ=23668.00;ANN=C|upstream_gene_variant|MODIFIER|methyltransferase_domain_containing_protein%2C_putative|TcBrA4_0063500|transcript|TcBrA4_0063500-RA|protein_coding||c.-4648T>G|||||4648|,C|upstream_gene_variant|MODIFIER|metacaspase_5%2C_putative|TcBrA4_0063510|transcript|TcBrA4_0063510-RA|protein_coding||c.-2620T>G|||||2620|,C|upstream_gene_variant|MODIFIER|hypothetical_protein%2C_conserved|TcBrA4_0063520|transcript|TcBrA4_0063520-RA|protein_coding||c.-664T>G|||||664|,C|downstream_gene_variant|MODIFIER|Nucleoporin_NUP82|TcBrA4_0063530|transcript|TcBrA4_0063530-RA|protein_coding||c.*22T>G|||||22|,C|downstream_gene_variant|MODIFIER|hypothetical_protein%2C_conserved|TcBrA4_0063540|transcript|TcBrA4_0063540-RA|protein_coding||c.*2879T>G|||||2879|,C|intergenic_region|MODIFIER|hypothetical_protein%2C_conserved-Nucleoporin_NUP82|TcBrA4_0063520-TcBrA4_0063530|intergenic_region|TcBrA4_0063520-TcBrA4_0063530|||n.2508916A>C||||||	GT:AD:DP:GQ:PGT:PID:PL:SB
TcBrA4_Chr1	2508925	.	T	C	1816.77	.	DP=44;ExcessHet=3.0103;MLEAC=2,0;MLEAF=1.00,0.00;RAW_MQ=30759.00;ANN=C|upstream_gene_variant|MODIFIER|methyltransferase_domain_containing_protein%2C_putative|TcBrA4_0063500|transcript|TcBrA4_0063500-RA|protein_coding||c.-4657A>G|||||4657|,C|upstream_gene_variant|MODIFIER|metacaspase_5%2C_putative|TcBrA4_0063510|transcript|TcBrA4_0063510-RA|protein_coding||c.-2629A>G|||||2629|,C|upstream_gene_variant|MODIFIER|hypothetical_protein%2C_conserved|TcBrA4_0063520|transcript|TcBrA4_0063520-RA|protein_coding||c.-673A>G|||||673|,C|downstream_gene_variant|MODIFIER|Nucleoporin_NUP82|TcBrA4_0063530|transcript|TcBrA4_0063530-RA|protein_coding||c.*13A>G|||||13|,C|downstream_gene_variant|MODIFIER|hypothetical_protein%2C_conserved|TcBrA4_0063540|transcript|TcBrA4_0063540-RA|protein_coding||c.*2870A>G|||||2870|,C|intergenic_region|MODIFIER|hypothetical_protein%2C_conserved-Nucleoporin_NUP82|TcBrA4_0063520-TcBrA4_0063530|intergenic_region|TcBrA4_0063520-TcBrA4_0063530|||n.2508925T>C||||||	GT:AD:DP:GQ:PGT:PID:PL:SB
TcBrA4_Chr1	2508979	.	T	G	1496.77	.	DP=50;ExcessHet=3.0103;MLEAC=2,0;MLEAF=1.00,0.00;RAW_MQ=38335.00;ANN=G|missense_variant|MODERATE|Nucleoporin_NUP82|TcBrA4_0063530|transcript|TcBrA4_0063530-RA|protein_coding|1/1|c.2230A>C|p.Asn744His|2230/2271|2230/2271|744/756||,G|upstream_gene_variant|MODIFIER|methyltransferase_domain_containing_protein%2C_putative|TcBrA4_0063500|transcript|TcBrA4_0063500-RA|protein_coding||c.-4711A>C|||||4711|,G|upstream_gene_variant|MODIFIER|metacaspase_5%2C_putative|TcBrA4_0063510|transcript|TcBrA4_0063510-RA|protein_coding||c.-2683A>C|||||2683|,G|upstream_gene_variant|MODIFIER|hypothetical_protein%2C_conserved|TcBrA4_0063520|transcript|TcBrA4_0063520-RA|protein_coding||c.-727A>C|||||727|,G|downstream_gene_variant|MODIFIER|hypothetical_protein%2C_conserved|TcBrA4_0063540|transcript|TcBrA4_0063540-RA|protein_coding||c.*2816A>C|||||2816|	GT:AD:DP:GQ:PL:SB
TcBrA4_Chr1	2509022	.	T	C	2241.77	.	DP=74;ExcessHet=3.0103;MLEAC=2,0;MLEAF=1.00,0.00;RAW_MQ=65939.00;ANN=C|synonymous_variant|LOW|Nucleoporin_NUP82|TcBrA4_0063530|transcript|TcBrA4_0063530-RA|protein_coding|1/1|c.2187A>G|p.Leu729Leu|2187/2271|2187/2271|729/756||,C|upstream_gene_variant|MODIFIER|methyltransferase_domain_containing_protein%2C_putative|TcBrA4_0063500|transcript|TcBrA4_0063500-RA|protein_coding||c.-4754A>G|||||4754|,C|upstream_gene_variant|MODIFIER|metacaspase_5%2C_putative|TcBrA4_0063510|transcript|TcBrA4_0063510-RA|protein_coding||c.-2726A>G|||||2726|,C|upstream_gene_variant|MODIFIER|hypothetical_protein%2C_conserved|TcBrA4_0063520|transcript|TcBrA4_0063520-RA|protein_coding||c.-770A>G|||||770|,C|downstream_gene_variant|MODIFIER|hypothetical_protein%2C_conserved|TcBrA4_0063540|transcript|TcBrA4_0063540-RA|protein_coding||c.*2773A>G|||||2773|	GT:AD:DP:GQ:PL:SB
TcBrA4_Chr1	2509049	.	G	A	3200.77	.	DP=72;ExcessHet=3.0103;MLEAC=2,0;MLEAF=1.00,0.00;RAW_MQ=66116.00;ANN=A|synonymous_variant|LOW|Nucleoporin_NUP82|TcBrA4_0063530|transcript|TcBrA4_0063530-RA|protein_coding|1/1|c.2160C>T|p.Ile720Ile|2160/2271|2160/2271|720/756||,A|upstream_gene_variant|MODIFIER|methyltransferase_domain_containing_protein%2C_putative|TcBrA4_0063500|transcript|TcBrA4_0063500-RA|protein_coding||c.-4781C>T|||||4781|,A|upstream_gene_variant|MODIFIER|metacaspase_5%2C_putative|TcBrA4_0063510|transcript|TcBrA4_0063510-RA|protein_coding||c.-2753C>T|||||2753|,A|upstream_gene_variant|MODIFIER|hypothetical_protein%2C_conserved|TcBrA4_0063520|transcript|TcBrA4_0063520-RA|protein_coding||c.-797C>T|||||797|,A|downstream_gene_variant|MODIFIER|hypothetical_protein%2C_conserved|TcBrA4_0063540|transcript|TcBrA4_0063540-RA|protein_coding||c.*2746C>T|||||2746|	GT:AD:DP:GQ:PGT:PID:PL:SB
TcBrA4_Chr1	2509055	.	C	A	3340.77	.	DP=76;ExcessHet=3.0103;MLEAC=2,0;MLEAF=1.00,0.00;RAW_MQ=73055.00;ANN=A|missense_variant|MODERATE|Nucleoporin_NUP82|TcBrA4_0063530|transcript|TcBrA4_0063530-RA|protein_coding|1/1|c.2154G>T|p.Lys718Asn|2154/2271|2154/2271|718/756||,A|upstream_gene_variant|MODIFIER|methyltransferase_domain_containing_protein%2C_putative|TcBrA4_0063500|transcript|TcBrA4_0063500-RA|protein_coding||c.-4787G>T|||||4787|,A|upstream_gene_variant|MODIFIER|metacaspase_5%2C_putative|TcBrA4_0063510|transcript|TcBrA4_0063510-RA|protein_coding||c.-2759G>T|||||2759|,A|upstream_gene_variant|MODIFIER|hypothetical_protein%2C_conserved|TcBrA4_0063520|transcript|TcBrA4_0063520-RA|protein_coding||c.-803G>T|||||803|,A|downstream_gene_variant|MODIFIER|hypothetical_protein%2C_conserved|TcBrA4_0063540|transcript|TcBrA4_0063540-RA|protein_coding||c.*2740G>T|||||2740|	GT:AD:DP:GQ:PGT:PID:PL:SB
TcBrA4_Chr1	2509124	.	T	C	2929.77	.	DP=84;ExcessHet=3.0103;MLEAC=2,0;MLEAF=1.00,0.00;RAW_MQ=96063.00;ANN=C|synonymous_variant|LOW|Nucleoporin_NUP82|TcBrA4_0063530|transcript|TcBrA4_0063530-RA|protein_coding|1/1|c.2085A>G|p.Thr695Thr|2085/2271|2085/2271|695/756||,C|upstream_gene_variant|MODIFIER|methyltransferase_domain_containing_protein%2C_putative|TcBrA4_0063500|transcript|TcBrA4_0063500-RA|protein_coding||c.-4856A>G|||||4856|,C|upstream_gene_variant|MODIFIER|metacaspase_5%2C_putative|TcBrA4_0063510|transcript|TcBrA4_0063510-RA|protein_coding||c.-2828A>G|||||2828|,C|upstream_gene_variant|MODIFIER|hypothetical_protein%2C_conserved|TcBrA4_0063520|transcript|TcBrA4_0063520-RA|protein_coding||c.-872A>G|||||872|,C|downstream_gene_variant|MODIFIER|hypothetical_protein%2C_conserved|TcBrA4_0063540|transcript|TcBrA4_0063540-RA|protein_coding||c.*2671A>G|||||2671|	GT:AD:DP:GQ:PL:SB
TcBrA4_Chr1	2509159	.	A	G	2342.77	.	DP=65;ExcessHet=3.0103;MLEAC=2,0;MLEAF=1.00,0.00;RAW_MQ=76623.00;ANN=G|missense_variant|MODERATE|Nucleoporin_NUP82|TcBrA4_0063530|transcript|TcBrA4_0063530-RA|protein_coding|1/1|c.2050T>C|p.Cys684Arg|2050/2271|2050/2271|684/756||,G|upstream_gene_variant|MODIFIER|methyltransferase_domain_containing_protein%2C_putative|TcBrA4_0063500|transcript|TcBrA4_0063500-RA|protein_coding||c.-4891T>C|||||4891|,G|upstream_gene_variant|MODIFIER|metacaspase_5%2C_putative|TcBrA4_0063510|transcript|TcBrA4_0063510-RA|protein_coding||c.-2863T>C|||||2863|,G|upstream_gene_variant|MODIFIER|hypothetical_protein%2C_conserved|TcBrA4_0063520|transcript|TcBrA4_0063520-RA|protein_coding||c.-907T>C|||||907|,G|downstream_gene_variant|MODIFIER|hypothetical_protein%2C_conserved|TcBrA4_0063540|transcript|TcBrA4_0063540-RA|protein_coding||c.*2636T>C|||||2636|	GT:AD:DP:GQ:PL:SB
TcBrA4_Chr1	2509176	.	A	G	3109.77	.	DP=68;ExcessHet=3.0103;MLEAC=2,0;MLEAF=1.00,0.00;RAW_MQ=85690.00;ANN=G|missense_variant|MODERATE|Nucleoporin_NUP82|TcBrA4_0063530|transcript|TcBrA4_0063530-RA|protein_coding|1/1|c.2033T>C|p.Val678Ala|2033/2271|2033/2271|678/756||,G|upstream_gene_variant|MODIFIER|methyltransferase_domain_containing_protein%2C_putative|TcBrA4_0063500|transcript|TcBrA4_0063500-RA|protein_coding||c.-4908T>C|||||4908|,G|upstream_gene_variant|MODIFIER|metacaspase_5%2C_putative|TcBrA4_0063510|transcript|TcBrA4_0063510-RA|protein_coding||c.-2880T>C|||||2880|,G|upstream_gene_variant|MODIFIER|hypothetical_protein%2C_conserved|TcBrA4_0063520|transcript|TcBrA4_0063520-RA|protein_coding||c.-924T>C|||||924|,G|downstream_gene_variant|MODIFIER|hypothetical_protein%2C_conserved|TcBrA4_0063540|transcript|TcBrA4_0063540-RA|protein_coding||c.*2619T>C|||||2619|	GT:AD:DP:GQ:PGT:PID:PL:SB
TcBrA4_Chr1	2509181	.	T	C	3160.77	.	DP=72;ExcessHet=3.0103;MLEAC=2,0;MLEAF=1.00,0.00;RAW_MQ=93278.00;ANN=C|synonymous_variant|LOW|Nucleoporin_NUP82|TcBrA4_0063530|transcript|TcBrA4_0063530-RA|protein_coding|1/1|c.2028A>G|p.Leu676Leu|2028/2271|2028/2271|676/756||,C|upstream_gene_variant|MODIFIER|methyltransferase_domain_containing_protein%2C_putative|TcBrA4_0063500|transcript|TcBrA4_0063500-RA|protein_coding||c.-4913A>G|||||4913|,C|upstream_gene_variant|MODIFIER|metacaspase_5%2C_putative|TcBrA4_0063510|transcript|TcBrA4_0063510-RA|protein_coding||c.-2885A>G|||||2885|,C|upstream_gene_variant|MODIFIER|hypothetical_protein%2C_conserved|TcBrA4_0063520|transcript|TcBrA4_0063520-RA|protein_coding||c.-929A>G|||||929|,C|downstream_gene_variant|MODIFIER|hypothetical_protein%2C_conserved|TcBrA4_0063540|transcript|TcBrA4_0063540-RA|protein_coding||c.*2614A>G|||||2614|	GT:AD:DP:GQ:PGT:PID:PL:SB
TcBrA4_Chr1	2509195	.	C	T	2697.77	.	DP=77;ExcessHet=3.0103;MLEAC=2,0;MLEAF=1.00,0.00;RAW_MQ=105498.00;ANN=T|missense_variant|MODERATE|Nucleoporin_NUP82|TcBrA4_0063530|transcript|TcBrA4_0063530-RA|protein_coding|1/1|c.2014G>A|p.Val672Ile|2014/2271|2014/2271|672/756||,T|upstream_gene_variant|MODIFIER|methyltransferase_domain_containing_protein%2C_putative|TcBrA4_0063500|transcript|TcBrA4_0063500-RA|protein_coding||c.-4927G>A|||||4927|,T|upstream_gene_variant|MODIFIER|metacaspase_5%2C_putative|TcBrA4_0063510|transcript|TcBrA4_0063510-RA|protein_coding||c.-2899G>A|||||2899|,T|upstream_gene_variant|MODIFIER|hypothetical_protein%2C_conserved|TcBrA4_0063520|transcript|TcBrA4_0063520-RA|protein_coding||c.-943G>A|||||943|,T|downstream_gene_variant|MODIFIER|hypothetical_protein%2C_conserved|TcBrA4_0063540|transcript|TcBrA4_0063540-RA|protein_coding||c.*2600G>A|||||2600|	GT:AD:DP:GQ:PL:SB
TcBrA4_Chr1	2509355	.	A	G	3147.77	.	DP=74;ExcessHet=3.0103;MLEAC=2,0;MLEAF=1.00,0.00;RAW_MQ=127380.00;ANN=G|synonymous_variant|LOW|Nucleoporin_NUP82|TcBrA4_0063530|transcript|TcBrA4_0063530-RA|protein_coding|1/1|c.1854T>C|p.Gly618Gly|1854/2271|1854/2271|618/756||,G|upstream_gene_variant|MODIFIER|metacaspase_5%2C_putative|TcBrA4_0063510|transcript|TcBrA4_0063510-RA|protein_coding||c.-3059T>C|||||3059|,G|upstream_gene_variant|MODIFIER|hypothetical_protein%2C_conserved|TcBrA4_0063520|transcript|TcBrA4_0063520-RA|protein_coding||c.-1103T>C|||||1103|,G|downstream_gene_variant|MODIFIER|hypothetical_protein%2C_conserved|TcBrA4_0063540|transcript|TcBrA4_0063540-RA|protein_coding||c.*2440T>C|||||2440|	GT:AD:DP:GQ:PL:SB
TcBrA4_Chr1	2509604	.	A	G	1976.77	.	DP=48;ExcessHet=3.0103;MLEAC=2,0;MLEAF=1.00,0.00;RAW_MQ=84344.00;ANN=G|synonymous_variant|LOW|Nucleoporin_NUP82|TcBrA4_0063530|transcript|TcBrA4_0063530-RA|protein_coding|1/1|c.1605T>C|p.Arg535Arg|1605/2271|1605/2271|535/756||,G|upstream_gene_variant|MODIFIER|metacaspase_5%2C_putative|TcBrA4_0063510|transcript|TcBrA4_0063510-RA|protein_coding||c.-3308T>C|||||3308|,G|upstream_gene_variant|MODIFIER|hypothetical_protein%2C_conserved|TcBrA4_0063520|transcript|TcBrA4_0063520-RA|protein_coding||c.-1352T>C|||||1352|,G|downstream_gene_variant|MODIFIER|hypothetical_protein%2C_conserved|TcBrA4_0063540|transcript|TcBrA4_0063540-RA|protein_coding||c.*2191T>C|||||2191|	GT:AD:DP:GQ:PL:SB
TcBrA4_Chr1	2509618	.	A	C	1963.77	.	DP=48;ExcessHet=3.0103;MLEAC=2,0;MLEAF=1.00,0.00;RAW_MQ=84344.00;ANN=C|missense_variant|MODERATE|Nucleoporin_NUP82|TcBrA4_0063530|transcript|TcBrA4_0063530-RA|protein_coding|1/1|c.1591T>G|p.Leu531Val|1591/2271|1591/2271|531/756||,C|upstream_gene_variant|MODIFIER|metacaspase_5%2C_putative|TcBrA4_0063510|transcript|TcBrA4_0063510-RA|protein_coding||c.-3322T>G|||||3322|,C|upstream_gene_variant|MODIFIER|hypothetical_protein%2C_conserved|TcBrA4_0063520|transcript|TcBrA4_0063520-RA|protein_coding||c.-1366T>G|||||1366|,C|downstream_gene_variant|MODIFIER|hypothetical_protein%2C_conserved|TcBrA4_0063540|transcript|TcBrA4_0063540-RA|protein_coding||c.*2177T>G|||||2177|	GT:AD:DP:GQ:PL:SB
TcBrA4_Chr1	2509667	.	T	C	2382.77	.	DP=59;ExcessHet=3.0103;MLEAC=2,0;MLEAF=1.00,0.00;RAW_MQ=103748.00;ANN=C|synonymous_variant|LOW|Nucleoporin_NUP82|TcBrA4_0063530|transcript|TcBrA4_0063530-RA|protein_coding|1/1|c.1542A>G|p.Ala514Ala|1542/2271|1542/2271|514/756||,C|upstream_gene_variant|MODIFIER|metacaspase_5%2C_putative|TcBrA4_0063510|transcript|TcBrA4_0063510-RA|protein_coding||c.-3371A>G|||||3371|,C|upstream_gene_variant|MODIFIER|hypothetical_protein%2C_conserved|TcBrA4_0063520|transcript|TcBrA4_0063520-RA|protein_coding||c.-1415A>G|||||1415|,C|downstream_gene_variant|MODIFIER|hypothetical_protein%2C_conserved|TcBrA4_0063540|transcript|TcBrA4_0063540-RA|protein_coding||c.*2128A>G|||||2128|	GT:AD:DP:GQ:PL:SB
TcBrA4_Chr1	2509801	.	A	G	2505.77	.	DP=61;ExcessHet=3.0103;MLEAC=2,0;MLEAF=1.00,0.00;RAW_MQ=107604.00;ANN=G|missense_variant|MODERATE|Nucleoporin_NUP82|TcBrA4_0063530|transcript|TcBrA4_0063530-RA|protein_coding|1/1|c.1408T>C|p.Trp470Arg|1408/2271|1408/2271|470/756||,G|upstream_gene_variant|MODIFIER|metacaspase_5%2C_putative|TcBrA4_0063510|transcript|TcBrA4_0063510-RA|protein_coding||c.-3505T>C|||||3505|,G|upstream_gene_variant|MODIFIER|hypothetical_protein%2C_conserved|TcBrA4_0063520|transcript|TcBrA4_0063520-RA|protein_coding||c.-1549T>C|||||1549|,G|downstream_gene_variant|MODIFIER|hypothetical_protein%2C_conserved|TcBrA4_0063540|transcript|TcBrA4_0063540-RA|protein_coding||c.*1994T>C|||||1994|	GT:AD:DP:GQ:PL:SB
TcBrA4_Chr1	2509816	.	G	A	3023.77	.	DP=72;ExcessHet=3.0103;MLEAC=2,0;MLEAF=1.00,0.00;RAW_MQ=127008.00;ANN=A|missense_variant|MODERATE|Nucleoporin_NUP82|TcBrA4_0063530|transcript|TcBrA4_0063530-RA|protein_coding|1/1|c.1393C>T|p.Leu465Phe|1393/2271|1393/2271|465/756||,A|upstream_gene_variant|MODIFIER|metacaspase_5%2C_putative|TcBrA4_0063510|transcript|TcBrA4_0063510-RA|protein_coding||c.-3520C>T|||||3520|,A|upstream_gene_variant|MODIFIER|hypothetical_protein%2C_conserved|TcBrA4_0063520|transcript|TcBrA4_0063520-RA|protein_coding||c.-1564C>T|||||1564|,A|downstream_gene_variant|MODIFIER|hypothetical_protein%2C_conserved|TcBrA4_0063540|transcript|TcBrA4_0063540-RA|protein_coding||c.*1979C>T|||||1979|	GT:AD:DP:GQ:PL:SB
TcBrA4_Chr1	2510012	.	T	C	3830.77	.	DP=92;ExcessHet=3.0103;MLEAC=2,0;MLEAF=1.00,0.00;RAW_MQ=160812.00;ANN=C|synonymous_variant|LOW|Nucleoporin_NUP82|TcBrA4_0063530|transcript|TcBrA4_0063530-RA|protein_coding|1/1|c.1197A>G|p.Pro399Pro|1197/2271|1197/2271|399/756||,C|upstream_gene_variant|MODIFIER|metacaspase_5%2C_putative|TcBrA4_0063510|transcript|TcBrA4_0063510-RA|protein_coding||c.-3716A>G|||||3716|,C|upstream_gene_variant|MODIFIER|hypothetical_protein%2C_conserved|TcBrA4_0063520|transcript|TcBrA4_0063520-RA|protein_coding||c.-1760A>G|||||1760|,C|downstream_gene_variant|MODIFIER|hypothetical_protein%2C_conserved|TcBrA4_0063540|transcript|TcBrA4_0063540-RA|protein_coding||c.*1783A>G|||||1783|	GT:AD:DP:GQ:PL:SB
TcBrA4_Chr1	2510066	.	T	G	3678.77	.	DP=90;ExcessHet=3.0103;MLEAC=2,0;MLEAF=1.00,0.00;RAW_MQ=153144.00;ANN=G|missense_variant|MODERATE|Nucleoporin_NUP82|TcBrA4_0063530|transcript|TcBrA4_0063530-RA|protein_coding|1/1|c.1143A>C|p.Lys381Asn|1143/2271|1143/2271|381/756||,G|upstream_gene_variant|MODIFIER|metacaspase_5%2C_putative|TcBrA4_0063510|transcript|TcBrA4_0063510-RA|protein_coding||c.-3770A>C|||||3770|,G|upstream_gene_variant|MODIFIER|hypothetical_protein%2C_conserved|TcBrA4_0063520|transcript|TcBrA4_0063520-RA|protein_coding||c.-1814A>C|||||1814|,G|downstream_gene_variant|MODIFIER|hypothetical_protein%2C_conserved|TcBrA4_0063540|transcript|TcBrA4_0063540-RA|protein_coding||c.*1729A>C|||||1729|,G|downstream_gene_variant|MODIFIER|chaperone_DNAJ_protein|TcBrA4_0063550|transcript|TcBrA4_0063550-RA|protein_coding||c.*4947A>C|||||4947|	GT:AD:DP:GQ:PL:SB
TcBrA4_Chr1	2510103	.	T	C	3261.77	.	DP=80;ExcessHet=3.0103;MLEAC=2,0;MLEAF=1.00,0.00;RAW_MQ=135176.00;ANN=C|missense_variant|MODERATE|Nucleoporin_NUP82|TcBrA4_0063530|transcript|TcBrA4_0063530-RA|protein_coding|1/1|c.1106A>G|p.Tyr369Cys|1106/2271|1106/2271|369/756||,C|upstream_gene_variant|MODIFIER|metacaspase_5%2C_putative|TcBrA4_0063510|transcript|TcBrA4_0063510-RA|protein_coding||c.-3807A>G|||||3807|,C|upstream_gene_variant|MODIFIER|hypothetical_protein%2C_conserved|TcBrA4_0063520|transcript|TcBrA4_0063520-RA|protein_coding||c.-1851A>G|||||1851|,C|downstream_gene_variant|MODIFIER|hypothetical_protein%2C_conserved|TcBrA4_0063540|transcript|TcBrA4_0063540-RA|protein_coding||c.*1692A>G|||||1692|,C|downstream_gene_variant|MODIFIER|chaperone_DNAJ_protein|TcBrA4_0063550|transcript|TcBrA4_0063550-RA|protein_coding||c.*4910A>G|||||4910|	GT:AD:DP:GQ:PL:SB
TcBrA4_Chr1	2510189	.	G	A	4401.77	.	DP=99;ExcessHet=3.0103;MLEAC=2,0;MLEAF=1.00,0.00;RAW_MQ=162708.00;ANN=A|synonymous_variant|LOW|Nucleoporin_NUP82|TcBrA4_0063530|transcript|TcBrA4_0063530-RA|protein_coding|1/1|c.1020C>T|p.Asp340Asp|1020/2271|1020/2271|340/756||,A|upstream_gene_variant|MODIFIER|metacaspase_5%2C_putative|TcBrA4_0063510|transcript|TcBrA4_0063510-RA|protein_coding||c.-3893C>T|||||3893|,A|upstream_gene_variant|MODIFIER|hypothetical_protein%2C_conserved|TcBrA4_0063520|transcript|TcBrA4_0063520-RA|protein_coding||c.-1937C>T|||||1937|,A|downstream_gene_variant|MODIFIER|hypothetical_protein%2C_conserved|TcBrA4_0063540|transcript|TcBrA4_0063540-RA|protein_coding||c.*1606C>T|||||1606|,A|downstream_gene_variant|MODIFIER|chaperone_DNAJ_protein|TcBrA4_0063550|transcript|TcBrA4_0063550-RA|protein_coding||c.*4824C>T|||||4824|	GT:AD:DP:GQ:PGT:PID:PL:SB
TcBrA4_Chr1	2510193	.	A	C	4440.77	.	DP=99;ExcessHet=3.0103;MLEAC=2,0;MLEAF=1.00,0.00;RAW_MQ=163732.00;ANN=C|missense_variant|MODERATE|Nucleoporin_NUP82|TcBrA4_0063530|transcript|TcBrA4_0063530-RA|protein_coding|1/1|c.1016T>G|p.Leu339Trp|1016/2271|1016/2271|339/756||,C|upstream_gene_variant|MODIFIER|metacaspase_5%2C_putative|TcBrA4_0063510|transcript|TcBrA4_0063510-RA|protein_coding||c.-3897T>G|||||3897|,C|upstream_gene_variant|MODIFIER|hypothetical_protein%2C_conserved|TcBrA4_0063520|transcript|TcBrA4_0063520-RA|protein_coding||c.-1941T>G|||||1941|,C|downstream_gene_variant|MODIFIER|hypothetical_protein%2C_conserved|TcBrA4_0063540|transcript|TcBrA4_0063540-RA|protein_coding||c.*1602T>G|||||1602|,C|downstream_gene_variant|MODIFIER|chaperone_DNAJ_protein|TcBrA4_0063550|transcript|TcBrA4_0063550-RA|protein_coding||c.*4820T>G|||||4820|	GT:AD:DP:GQ:PGT:PID:PL:SB
TcBrA4_Chr1	2510257	.	T	C	4169.77	.	DP=105;ExcessHet=3.0103;MLEAC=2,0;MLEAF=1.00,0.00;RAW_MQ=172104.00;ANN=C|missense_variant|MODERATE|Nucleoporin_NUP82|TcBrA4_0063530|transcript|TcBrA4_0063530-RA|protein_coding|1/1|c.952A>G|p.Ile318Val|952/2271|952/2271|318/756||,C|upstream_gene_variant|MODIFIER|metacaspase_5%2C_putative|TcBrA4_0063510|transcript|TcBrA4_0063510-RA|protein_coding||c.-3961A>G|||||3961|,C|upstream_gene_variant|MODIFIER|hypothetical_protein%2C_conserved|TcBrA4_0063520|transcript|TcBrA4_0063520-RA|protein_coding||c.-2005A>G|||||2005|,C|downstream_gene_variant|MODIFIER|hypothetical_protein%2C_conserved|TcBrA4_0063540|transcript|TcBrA4_0063540-RA|protein_coding||c.*1538A>G|||||1538|,C|downstream_gene_variant|MODIFIER|chaperone_DNAJ_protein|TcBrA4_0063550|transcript|TcBrA4_0063550-RA|protein_coding||c.*4756A>G|||||4756|	GT:AD:DP:GQ:PL:SB
TcBrA4_Chr1	2510357	.	G	A	4370.77	.	DP=98;ExcessHet=3.0103;MLEAC=2,0;MLEAF=1.00,0.00;RAW_MQ=148940.00;ANN=A|synonymous_variant|LOW|Nucleoporin_NUP82|TcBrA4_0063530|transcript|TcBrA4_0063530-RA|protein_coding|1/1|c.852C>T|p.Ser284Ser|852/2271|852/2271|284/756||,A|upstream_gene_variant|MODIFIER|metacaspase_5%2C_putative|TcBrA4_0063510|transcript|TcBrA4_0063510-RA|protein_coding||c.-4061C>T|||||4061|,A|upstream_gene_variant|MODIFIER|hypothetical_protein%2C_conserved|TcBrA4_0063520|transcript|TcBrA4_0063520-RA|protein_coding||c.-2105C>T|||||2105|,A|downstream_gene_variant|MODIFIER|hypothetical_protein%2C_conserved|TcBrA4_0063540|transcript|TcBrA4_0063540-RA|protein_coding||c.*1438C>T|||||1438|,A|downstream_gene_variant|MODIFIER|chaperone_DNAJ_protein|TcBrA4_0063550|transcript|TcBrA4_0063550-RA|protein_coding||c.*4656C>T|||||4656|	GT:AD:DP:GQ:PGT:PID:PL:SB
TcBrA4_Chr1	2510361	.	C	T	4395.77	.	DP=99;ExcessHet=3.0103;MLEAC=2,0;MLEAF=1.00,0.00;RAW_MQ=150540.00;ANN=T|missense_variant|MODERATE|Nucleoporin_NUP82|TcBrA4_0063530|transcript|TcBrA4_0063530-RA|protein_coding|1/1|c.848G>A|p.Arg283Lys|848/2271|848/2271|283/756||,T|upstream_gene_variant|MODIFIER|metacaspase_5%2C_putative|TcBrA4_0063510|transcript|TcBrA4_0063510-RA|protein_coding||c.-4065G>A|||||4065|,T|upstream_gene_variant|MODIFIER|hypothetical_protein%2C_conserved|TcBrA4_0063520|transcript|TcBrA4_0063520-RA|protein_coding||c.-2109G>A|||||2109|,T|downstream_gene_variant|MODIFIER|hypothetical_protein%2C_conserved|TcBrA4_0063540|transcript|TcBrA4_0063540-RA|protein_coding||c.*1434G>A|||||1434|,T|downstream_gene_variant|MODIFIER|chaperone_DNAJ_protein|TcBrA4_0063550|transcript|TcBrA4_0063550-RA|protein_coding||c.*4652G>A|||||4652|	GT:AD:DP:GQ:PGT:PID:PL:SB
TcBrA4_Chr1	2510404	.	A	C	3941.77	.	DP=101;ExcessHet=3.0103;MLEAC=2,0;MLEAF=1.00,0.00;RAW_MQ=158452.00;ANN=C|missense_variant|MODERATE|Nucleoporin_NUP82|TcBrA4_0063530|transcript|TcBrA4_0063530-RA|protein_coding|1/1|c.805T>G|p.Cys269Gly|805/2271|805/2271|269/756||,C|upstream_gene_variant|MODIFIER|metacaspase_5%2C_putative|TcBrA4_0063510|transcript|TcBrA4_0063510-RA|protein_coding||c.-4108T>G|||||4108|,C|upstream_gene_variant|MODIFIER|hypothetical_protein%2C_conserved|TcBrA4_0063520|transcript|TcBrA4_0063520-RA|protein_coding||c.-2152T>G|||||2152|,C|downstream_gene_variant|MODIFIER|hypothetical_protein%2C_conserved|TcBrA4_0063540|transcript|TcBrA4_0063540-RA|protein_coding||c.*1391T>G|||||1391|,C|downstream_gene_variant|MODIFIER|chaperone_DNAJ_protein|TcBrA4_0063550|transcript|TcBrA4_0063550-RA|protein_coding||c.*4609T>G|||||4609|	GT:AD:DP:GQ:PL:SB
TcBrA4_Chr1	2510454	.	C	G	4591.77	.	DP=104;ExcessHet=3.0103;MLEAC=2,0;MLEAF=1.00,0.00;RAW_MQ=165548.00;ANN=G|missense_variant|MODERATE|Nucleoporin_NUP82|TcBrA4_0063530|transcript|TcBrA4_0063530-RA|protein_coding|1/1|c.755G>C|p.Ser252Thr|755/2271|755/2271|252/756||,G|upstream_gene_variant|MODIFIER|metacaspase_5%2C_putative|TcBrA4_0063510|transcript|TcBrA4_0063510-RA|protein_coding||c.-4158G>C|||||4158|,G|upstream_gene_variant|MODIFIER|hypothetical_protein%2C_conserved|TcBrA4_0063520|transcript|TcBrA4_0063520-RA|protein_coding||c.-2202G>C|||||2202|,G|downstream_gene_variant|MODIFIER|hypothetical_protein%2C_conserved|TcBrA4_0063540|transcript|TcBrA4_0063540-RA|protein_coding||c.*1341G>C|||||1341|,G|downstream_gene_variant|MODIFIER|chaperone_DNAJ_protein|TcBrA4_0063550|transcript|TcBrA4_0063550-RA|protein_coding||c.*4559G>C|||||4559|	GT:AD:DP:GQ:PGT:PID:PL:SB
TcBrA4_Chr1	2510455	.	T	C	4591.77	.	DP=102;ExcessHet=3.0103;MLEAC=2,0;MLEAF=1.00,0.00;RAW_MQ=162348.00;ANN=C|missense_variant|MODERATE|Nucleoporin_NUP82|TcBrA4_0063530|transcript|TcBrA4_0063530-RA|protein_coding|1/1|c.754A>G|p.Ser252Gly|754/2271|754/2271|252/756||,C|upstream_gene_variant|MODIFIER|metacaspase_5%2C_putative|TcBrA4_0063510|transcript|TcBrA4_0063510-RA|protein_coding||c.-4159A>G|||||4159|,C|upstream_gene_variant|MODIFIER|hypothetical_protein%2C_conserved|TcBrA4_0063520|transcript|TcBrA4_0063520-RA|protein_coding||c.-2203A>G|||||2203|,C|downstream_gene_variant|MODIFIER|hypothetical_protein%2C_conserved|TcBrA4_0063540|transcript|TcBrA4_0063540-RA|protein_coding||c.*1340A>G|||||1340|,C|downstream_gene_variant|MODIFIER|chaperone_DNAJ_protein|TcBrA4_0063550|transcript|TcBrA4_0063550-RA|protein_coding||c.*4558A>G|||||4558|	GT:AD:DP:GQ:PGT:PID:PL:SB
TcBrA4_Chr1	2510600	.	C	T	3412.77	.	DP=85;ExcessHet=3.0103;MLEAC=2,0;MLEAF=1.00,0.00;RAW_MQ=146948.00;ANN=T|synonymous_variant|LOW|Nucleoporin_NUP82|TcBrA4_0063530|transcript|TcBrA4_0063530-RA|protein_coding|1/1|c.609G>A|p.Ala203Ala|609/2271|609/2271|203/756||,T|upstream_gene_variant|MODIFIER|metacaspase_5%2C_putative|TcBrA4_0063510|transcript|TcBrA4_0063510-RA|protein_coding||c.-4304G>A|||||4304|,T|upstream_gene_variant|MODIFIER|hypothetical_protein%2C_conserved|TcBrA4_0063520|transcript|TcBrA4_0063520-RA|protein_coding||c.-2348G>A|||||2348|,T|downstream_gene_variant|MODIFIER|hypothetical_protein%2C_conserved|TcBrA4_0063540|transcript|TcBrA4_0063540-RA|protein_coding||c.*1195G>A|||||1195|,T|downstream_gene_variant|MODIFIER|chaperone_DNAJ_protein|TcBrA4_0063550|transcript|TcBrA4_0063550-RA|protein_coding||c.*4413G>A|||||4413|	GT:AD:DP:GQ:PL:SB
TcBrA4_Chr1	2510630	.	A	C	3574.77	.	DP=91;ExcessHet=3.0103;MLEAC=2,0;MLEAF=1.00,0.00;RAW_MQ=158556.00;ANN=C|synonymous_variant|LOW|Nucleoporin_NUP82|TcBrA4_0063530|transcript|TcBrA4_0063530-RA|protein_coding|1/1|c.579T>G|p.Arg193Arg|579/2271|579/2271|193/756||,C|upstream_gene_variant|MODIFIER|metacaspase_5%2C_putative|TcBrA4_0063510|transcript|TcBrA4_0063510-RA|protein_coding||c.-4334T>G|||||4334|,C|upstream_gene_variant|MODIFIER|hypothetical_protein%2C_conserved|TcBrA4_0063520|transcript|TcBrA4_0063520-RA|protein_coding||c.-2378T>G|||||2378|,C|downstream_gene_variant|MODIFIER|hypothetical_protein%2C_conserved|TcBrA4_0063540|transcript|TcBrA4_0063540-RA|protein_coding||c.*1165T>G|||||1165|,C|downstream_gene_variant|MODIFIER|chaperone_DNAJ_protein|TcBrA4_0063550|transcript|TcBrA4_0063550-RA|protein_coding||c.*4383T>G|||||4383|	GT:AD:DP:GQ:PL:SB
TcBrA4_Chr1	2510808	.	C	G	2947.77	.	DP=68;ExcessHet=3.0103;MLEAC=2,0;MLEAF=1.00,0.00;RAW_MQ=117492.00;ANN=G|missense_variant|MODERATE|Nucleoporin_NUP82|TcBrA4_0063530|transcript|TcBrA4_0063530-RA|protein_coding|1/1|c.401G>C|p.Gly134Ala|401/2271|401/2271|134/756||,G|upstream_gene_variant|MODIFIER|metacaspase_5%2C_putative|TcBrA4_0063510|transcript|TcBrA4_0063510-RA|protein_coding||c.-4512G>C|||||4512|,G|upstream_gene_variant|MODIFIER|hypothetical_protein%2C_conserved|TcBrA4_0063520|transcript|TcBrA4_0063520-RA|protein_coding||c.-2556G>C|||||2556|,G|downstream_gene_variant|MODIFIER|hypothetical_protein%2C_conserved|TcBrA4_0063540|transcript|TcBrA4_0063540-RA|protein_coding||c.*987G>C|||||987|,G|downstream_gene_variant|MODIFIER|chaperone_DNAJ_protein|TcBrA4_0063550|transcript|TcBrA4_0063550-RA|protein_coding||c.*4205G>C|||||4205|	GT:AD:DP:GQ:PL:SB
TcBrA4_Chr1	2510831	.	G	A	2913.77	.	DP=76;ExcessHet=3.0103;MLEAC=2,0;MLEAF=1.00,0.00;RAW_MQ=131276.00;ANN=A|synonymous_variant|LOW|Nucleoporin_NUP82|TcBrA4_0063530|transcript|TcBrA4_0063530-RA|protein_coding|1/1|c.378C>T|p.Ile126Ile|378/2271|378/2271|126/756||,A|upstream_gene_variant|MODIFIER|metacaspase_5%2C_putative|TcBrA4_0063510|transcript|TcBrA4_0063510-RA|protein_coding||c.-4535C>T|||||4535|,A|upstream_gene_variant|MODIFIER|hypothetical_protein%2C_conserved|TcBrA4_0063520|transcript|TcBrA4_0063520-RA|protein_coding||c.-2579C>T|||||2579|,A|downstream_gene_variant|MODIFIER|hypothetical_protein%2C_conserved|TcBrA4_0063540|transcript|TcBrA4_0063540-RA|protein_coding||c.*964C>T|||||964|,A|downstream_gene_variant|MODIFIER|chaperone_DNAJ_protein|TcBrA4_0063550|transcript|TcBrA4_0063550-RA|protein_coding||c.*4182C>T|||||4182|	GT:AD:DP:GQ:PL:SB
TcBrA4_Chr1	2510945	.	A	C	2741.77	.	DP=72;ExcessHet=3.0103;MLEAC=2,0;MLEAF=1.00,0.00;RAW_MQ=116382.00;ANN=C|synonymous_variant|LOW|Nucleoporin_NUP82|TcBrA4_0063530|transcript|TcBrA4_0063530-RA|protein_coding|1/1|c.264T>G|p.Thr88Thr|264/2271|264/2271|88/756||,C|upstream_gene_variant|MODIFIER|metacaspase_5%2C_putative|TcBrA4_0063510|transcript|TcBrA4_0063510-RA|protein_coding||c.-4649T>G|||||4649|,C|upstream_gene_variant|MODIFIER|hypothetical_protein%2C_conserved|TcBrA4_0063520|transcript|TcBrA4_0063520-RA|protein_coding||c.-2693T>G|||||2693|,C|downstream_gene_variant|MODIFIER|hypothetical_protein%2C_conserved|TcBrA4_0063540|transcript|TcBrA4_0063540-RA|protein_coding||c.*850T>G|||||850|,C|downstream_gene_variant|MODIFIER|chaperone_DNAJ_protein|TcBrA4_0063550|transcript|TcBrA4_0063550-RA|protein_coding||c.*4068T>G|||||4068|	GT:AD:DP:GQ:PL:SB
TcBrA4_Chr1	2510989	.	G	A	2478.77	.	DP=66;ExcessHet=3.0103;MLEAC=2,0;MLEAF=1.00,0.00;RAW_MQ=99108.00;ANN=A|missense_variant|MODERATE|Nucleoporin_NUP82|TcBrA4_0063530|transcript|TcBrA4_0063530-RA|protein_coding|1/1|c.220C>T|p.His74Tyr|220/2271|220/2271|74/756||,A|upstream_gene_variant|MODIFIER|metacaspase_5%2C_putative|TcBrA4_0063510|transcript|TcBrA4_0063510-RA|protein_coding||c.-4693C>T|||||4693|,A|upstream_gene_variant|MODIFIER|hypothetical_protein%2C_conserved|TcBrA4_0063520|transcript|TcBrA4_0063520-RA|protein_coding||c.-2737C>T|||||2737|,A|downstream_gene_variant|MODIFIER|hypothetical_protein%2C_conserved|TcBrA4_0063540|transcript|TcBrA4_0063540-RA|protein_coding||c.*806C>T|||||806|,A|downstream_gene_variant|MODIFIER|chaperone_DNAJ_protein|TcBrA4_0063550|transcript|TcBrA4_0063550-RA|protein_coding||c.*4024C>T|||||4024|	GT:AD:DP:GQ:PL:SB
TcBrA4_Chr1	2511018	.	C	G	2522.77	.	DP=56;ExcessHet=3.0103;MLEAC=2,0;MLEAF=1.00,0.00;RAW_MQ=79045.00;ANN=G|missense_variant|MODERATE|Nucleoporin_NUP82|TcBrA4_0063530|transcript|TcBrA4_0063530-RA|protein_coding|1/1|c.191G>C|p.Ser64Thr|191/2271|191/2271|64/756||,G|upstream_gene_variant|MODIFIER|metacaspase_5%2C_putative|TcBrA4_0063510|transcript|TcBrA4_0063510-RA|protein_coding||c.-4722G>C|||||4722|,G|upstream_gene_variant|MODIFIER|hypothetical_protein%2C_conserved|TcBrA4_0063520|transcript|TcBrA4_0063520-RA|protein_coding||c.-2766G>C|||||2766|,G|downstream_gene_variant|MODIFIER|hypothetical_protein%2C_conserved|TcBrA4_0063540|transcript|TcBrA4_0063540-RA|protein_coding||c.*777G>C|||||777|,G|downstream_gene_variant|MODIFIER|chaperone_DNAJ_protein|TcBrA4_0063550|transcript|TcBrA4_0063550-RA|protein_coding||c.*3995G>C|||||3995|	GT:AD:DP:GQ:PGT:PID:PL:SB
TcBrA4_Chr1	2511019	.	T	C	2522.77	.	DP=57;ExcessHet=3.0103;MLEAC=2,0;MLEAF=1.00,0.00;RAW_MQ=80645.00;ANN=C|missense_variant|MODERATE|Nucleoporin_NUP82|TcBrA4_0063530|transcript|TcBrA4_0063530-RA|protein_coding|1/1|c.190A>G|p.Ser64Gly|190/2271|190/2271|64/756||,C|upstream_gene_variant|MODIFIER|metacaspase_5%2C_putative|TcBrA4_0063510|transcript|TcBrA4_0063510-RA|protein_coding||c.-4723A>G|||||4723|,C|upstream_gene_variant|MODIFIER|hypothetical_protein%2C_conserved|TcBrA4_0063520|transcript|TcBrA4_0063520-RA|protein_coding||c.-2767A>G|||||2767|,C|downstream_gene_variant|MODIFIER|hypothetical_protein%2C_conserved|TcBrA4_0063540|transcript|TcBrA4_0063540-RA|protein_coding||c.*776A>G|||||776|,C|downstream_gene_variant|MODIFIER|chaperone_DNAJ_protein|TcBrA4_0063550|transcript|TcBrA4_0063550-RA|protein_coding||c.*3994A>G|||||3994|	GT:AD:DP:GQ:PGT:PID:PL:SB
TcBrA4_Chr1	2511119	.	A	G	2035.77	.	DP=60;ExcessHet=3.0103;MLEAC=2,0;MLEAF=1.00,0.00;RAW_MQ=79144.00;ANN=G|synonymous_variant|LOW|Nucleoporin_NUP82|TcBrA4_0063530|transcript|TcBrA4_0063530-RA|protein_coding|1/1|c.90T>C|p.Arg30Arg|90/2271|90/2271|30/756||,G|upstream_gene_variant|MODIFIER|metacaspase_5%2C_putative|TcBrA4_0063510|transcript|TcBrA4_0063510-RA|protein_coding||c.-4823T>C|||||4823|,G|upstream_gene_variant|MODIFIER|hypothetical_protein%2C_conserved|TcBrA4_0063520|transcript|TcBrA4_0063520-RA|protein_coding||c.-2867T>C|||||2867|,G|downstream_gene_variant|MODIFIER|hypothetical_protein%2C_conserved|TcBrA4_0063540|transcript|TcBrA4_0063540-RA|protein_coding||c.*676T>C|||||676|,G|downstream_gene_variant|MODIFIER|chaperone_DNAJ_protein|TcBrA4_0063550|transcript|TcBrA4_0063550-RA|protein_coding||c.*3894T>C|||||3894|	GT:AD:DP:GQ:PL:SB
TcBrA4_Chr1	2511199	.	C	T	1734.77	.	DP=40;ExcessHet=3.0103;MLEAC=2,0;MLEAF=1.00,0.00;RAW_MQ=45129.00;ANN=T|missense_variant|MODERATE|Nucleoporin_NUP82|TcBrA4_0063530|transcript|TcBrA4_0063530-RA|protein_coding|1/1|c.10G>A|p.Ala4Thr|10/2271|10/2271|4/756||,T|upstream_gene_variant|MODIFIER|metacaspase_5%2C_putative|TcBrA4_0063510|transcript|TcBrA4_0063510-RA|protein_coding||c.-4903G>A|||||4903|,T|upstream_gene_variant|MODIFIER|hypothetical_protein%2C_conserved|TcBrA4_0063520|transcript|TcBrA4_0063520-RA|protein_coding||c.-2947G>A|||||2947|,T|downstream_gene_variant|MODIFIER|hypothetical_protein%2C_conserved|TcBrA4_0063540|transcript|TcBrA4_0063540-RA|protein_coding||c.*596G>A|||||596|,T|downstream_gene_variant|MODIFIER|chaperone_DNAJ_protein|TcBrA4_0063550|transcript|TcBrA4_0063550-RA|protein_coding||c.*3814G>A|||||3814|	GT:AD:DP:GQ:PGT:PID:PL:SB
TcBrA4_Chr1	2511210	.	C	A	1681.77	.	DP=34;ExcessHet=3.0103;MLEAC=2,0;MLEAF=1.00,0.00;RAW_MQ=36061.00;ANN=A|upstream_gene_variant|MODIFIER|metacaspase_5%2C_putative|TcBrA4_0063510|transcript|TcBrA4_0063510-RA|protein_coding||c.-4914G>T|||||4914|,A|upstream_gene_variant|MODIFIER|hypothetical_protein%2C_conserved|TcBrA4_0063520|transcript|TcBrA4_0063520-RA|protein_coding||c.-2958G>T|||||2958|,A|upstream_gene_variant|MODIFIER|Nucleoporin_NUP82|TcBrA4_0063530|transcript|TcBrA4_0063530-RA|protein_coding||c.-2G>T|||||2|,A|downstream_gene_variant|MODIFIER|hypothetical_protein%2C_conserved|TcBrA4_0063540|transcript|TcBrA4_0063540-RA|protein_coding||c.*585G>T|||||585|,A|downstream_gene_variant|MODIFIER|chaperone_DNAJ_protein|TcBrA4_0063550|transcript|TcBrA4_0063550-RA|protein_coding||c.*3803G>T|||||3803|,A|intergenic_region|MODIFIER|Nucleoporin_NUP82-hypothetical_protein%2C_conserved|TcBrA4_0063530-TcBrA4_0063540|intergenic_region|TcBrA4_0063530-TcBrA4_0063540|||n.2511210C>A||||||	GT:AD:DP:GQ:PGT:PID:PL:SB
TcBrA4_Chr1	2511228	.	A	G	1141.77	.	DP=25;ExcessHet=3.0103;MLEAC=2,0;MLEAF=1.00,0.00;RAW_MQ=27641.00;ANN=G|upstream_gene_variant|MODIFIER|metacaspase_5%2C_putative|TcBrA4_0063510|transcript|TcBrA4_0063510-RA|protein_coding||c.-4932T>C|||||4932|,G|upstream_gene_variant|MODIFIER|hypothetical_protein%2C_conserved|TcBrA4_0063520|transcript|TcBrA4_0063520-RA|protein_coding||c.-2976T>C|||||2976|,G|upstream_gene_variant|MODIFIER|Nucleoporin_NUP82|TcBrA4_0063530|transcript|TcBrA4_0063530-RA|protein_coding||c.-20T>C|||||20|,G|downstream_gene_variant|MODIFIER|hypothetical_protein%2C_conserved|TcBrA4_0063540|transcript|TcBrA4_0063540-RA|protein_coding||c.*567T>C|||||567|,G|downstream_gene_variant|MODIFIER|chaperone_DNAJ_protein|TcBrA4_0063550|transcript|TcBrA4_0063550-RA|protein_coding||c.*3785T>C|||||3785|,G|intergenic_region|MODIFIER|Nucleoporin_NUP82-hypothetical_protein%2C_conserved|TcBrA4_0063530-TcBrA4_0063540|intergenic_region|TcBrA4_0063530-TcBrA4_0063540|||n.2511228A>G||||||	GT:AD:DP:GQ:PGT:PID:PL:SB
TcBrA4_Chr1	2511238	.	G	C	1051.77	.	DP=23;ExcessHet=3.0103;MLEAC=2,0;MLEAF=1.00,0.00;RAW_MQ=26489.00;ANN=C|upstream_gene_variant|MODIFIER|metacaspase_5%2C_putative|TcBrA4_0063510|transcript|TcBrA4_0063510-RA|protein_coding||c.-4942C>G|||||4942|,C|upstream_gene_variant|MODIFIER|hypothetical_protein%2C_conserved|TcBrA4_0063520|transcript|TcBrA4_0063520-RA|protein_coding||c.-2986C>G|||||2986|,C|upstream_gene_variant|MODIFIER|Nucleoporin_NUP82|TcBrA4_0063530|transcript|TcBrA4_0063530-RA|protein_coding||c.-30C>G|||||30|,C|downstream_gene_variant|MODIFIER|hypothetical_protein%2C_conserved|TcBrA4_0063540|transcript|TcBrA4_0063540-RA|protein_coding||c.*557C>G|||||557|,C|downstream_gene_variant|MODIFIER|chaperone_DNAJ_protein|TcBrA4_0063550|transcript|TcBrA4_0063550-RA|protein_coding||c.*3775C>G|||||3775|,C|intergenic_region|MODIFIER|Nucleoporin_NUP82-hypothetical_protein%2C_conserved|TcBrA4_0063530-TcBrA4_0063540|intergenic_region|TcBrA4_0063530-TcBrA4_0063540|||n.2511238G>C||||||	GT:AD:DP:GQ:PGT:PID:PL:SB
TcBrA4_Chr1	2511317	.	G	A	347.77	.	DP=14;ExcessHet=3.0103;MLEAC=2,0;MLEAF=1.00,0.00;RAW_MQ=7735.00;ANN=A|upstream_gene_variant|MODIFIER|hypothetical_protein%2C_conserved|TcBrA4_0063520|transcript|TcBrA4_0063520-RA|protein_coding||c.-3065C>T|||||3065|,A|upstream_gene_variant|MODIFIER|Nucleoporin_NUP82|TcBrA4_0063530|transcript|TcBrA4_0063530-RA|protein_coding||c.-109C>T|||||109|,A|downstream_gene_variant|MODIFIER|hypothetical_protein%2C_conserved|TcBrA4_0063540|transcript|TcBrA4_0063540-RA|protein_coding||c.*478C>T|||||478|,A|downstream_gene_variant|MODIFIER|chaperone_DNAJ_protein|TcBrA4_0063550|transcript|TcBrA4_0063550-RA|protein_coding||c.*3696C>T|||||3696|,A|intergenic_region|MODIFIER|Nucleoporin_NUP82-hypothetical_protein%2C_conserved|TcBrA4_0063530-TcBrA4_0063540|intergenic_region|TcBrA4_0063530-TcBrA4_0063540|||n.2511317G>A||||||	GT:AD:DP:GQ:PL:SB
TcBrA4_Chr1	2511543	.	C	CA	349.74	.	DP=9;ExcessHet=3.0103;MLEAC=2,0;MLEAF=1.00,0.00;RAW_MQ=5926.00;ANN=CA|upstream_gene_variant|MODIFIER|hypothetical_protein%2C_conserved|TcBrA4_0063520|transcript|TcBrA4_0063520-RA|protein_coding||c.-3292_-3291insT|||||3292|,CA|upstream_gene_variant|MODIFIER|Nucleoporin_NUP82|TcBrA4_0063530|transcript|TcBrA4_0063530-RA|protein_coding||c.-336_-335insT|||||336|,CA|downstream_gene_variant|MODIFIER|hypothetical_protein%2C_conserved|TcBrA4_0063540|transcript|TcBrA4_0063540-RA|protein_coding||c.*251_*252insT|||||251|,CA|downstream_gene_variant|MODIFIER|chaperone_DNAJ_protein|TcBrA4_0063550|transcript|TcBrA4_0063550-RA|protein_coding||c.*3469_*3470insT|||||3469|,CA|intergenic_region|MODIFIER|Nucleoporin_NUP82-hypothetical_protein%2C_conserved|TcBrA4_0063530-TcBrA4_0063540|intergenic_region|TcBrA4_0063530-TcBrA4_0063540|||n.2511543_2511544insA||||||	GT:AD:DP:GQ:PGT:PID:PL:SB
TcBrA4_Chr1	2511551	.	C	A	358.78	.	DP=9;ExcessHet=3.0103;MLEAC=2,0;MLEAF=1.00,0.00;RAW_MQ=5926.00;ANN=A|upstream_gene_variant|MODIFIER|hypothetical_protein%2C_conserved|TcBrA4_0063520|transcript|TcBrA4_0063520-RA|protein_coding||c.-3299G>T|||||3299|,A|upstream_gene_variant|MODIFIER|Nucleoporin_NUP82|TcBrA4_0063530|transcript|TcBrA4_0063530-RA|protein_coding||c.-343G>T|||||343|,A|downstream_gene_variant|MODIFIER|hypothetical_protein%2C_conserved|TcBrA4_0063540|transcript|TcBrA4_0063540-RA|protein_coding||c.*244G>T|||||244|,A|downstream_gene_variant|MODIFIER|chaperone_DNAJ_protein|TcBrA4_0063550|transcript|TcBrA4_0063550-RA|protein_coding||c.*3462G>T|||||3462|,A|intergenic_region|MODIFIER|Nucleoporin_NUP82-hypothetical_protein%2C_conserved|TcBrA4_0063530-TcBrA4_0063540|intergenic_region|TcBrA4_0063530-TcBrA4_0063540|||n.2511551C>A||||||	GT:AD:DP:GQ:PGT:PID:PL:SB
TcBrA4_Chr1	2511609	.	G	C	323.78	.	DP=8;ExcessHet=3.0103;MLEAC=2,0;MLEAF=1.00,0.00;RAW_MQ=5303.00;ANN=C|upstream_gene_variant|MODIFIER|hypothetical_protein%2C_conserved|TcBrA4_0063520|transcript|TcBrA4_0063520-RA|protein_coding||c.-3357C>G|||||3357|,C|upstream_gene_variant|MODIFIER|Nucleoporin_NUP82|TcBrA4_0063530|transcript|TcBrA4_0063530-RA|protein_coding||c.-401C>G|||||401|,C|downstream_gene_variant|MODIFIER|hypothetical_protein%2C_conserved|TcBrA4_0063540|transcript|TcBrA4_0063540-RA|protein_coding||c.*186C>G|||||186|,C|downstream_gene_variant|MODIFIER|chaperone_DNAJ_protein|TcBrA4_0063550|transcript|TcBrA4_0063550-RA|protein_coding||c.*3404C>G|||||3404|,C|intergenic_region|MODIFIER|Nucleoporin_NUP82-hypothetical_protein%2C_conserved|TcBrA4_0063530-TcBrA4_0063540|intergenic_region|TcBrA4_0063530-TcBrA4_0063540|||n.2511609G>C||||||	GT:AD:DP:GQ:PGT:PID:PL:SB
TcBrA4_Chr1	2511626	.	G	T	371.77	.	DP=10;ExcessHet=3.0103;MLEAC=2,0;MLEAF=1.00,0.00;RAW_MQ=5384.00;ANN=T|upstream_gene_variant|MODIFIER|hypothetical_protein%2C_conserved|TcBrA4_0063520|transcript|TcBrA4_0063520-RA|protein_coding||c.-3374C>A|||||3374|,T|upstream_gene_variant|MODIFIER|Nucleoporin_NUP82|TcBrA4_0063530|transcript|TcBrA4_0063530-RA|protein_coding||c.-418C>A|||||418|,T|downstream_gene_variant|MODIFIER|hypothetical_protein%2C_conserved|TcBrA4_0063540|transcript|TcBrA4_0063540-RA|protein_coding||c.*169C>A|||||169|,T|downstream_gene_variant|MODIFIER|chaperone_DNAJ_protein|TcBrA4_0063550|transcript|TcBrA4_0063550-RA|protein_coding||c.*3387C>A|||||3387|,T|intergenic_region|MODIFIER|Nucleoporin_NUP82-hypothetical_protein%2C_conserved|TcBrA4_0063530-TcBrA4_0063540|intergenic_region|TcBrA4_0063530-TcBrA4_0063540|||n.2511626G>T||||||	GT:AD:DP:GQ:PGT:PID:PL:SB
TcBrA4_Chr1	2511710	.	A	C	871.77	.	DP=19;ExcessHet=3.0103;MLEAC=2,0;MLEAF=1.00,0.00;RAW_MQ=22512.00;ANN=C|upstream_gene_variant|MODIFIER|hypothetical_protein%2C_conserved|TcBrA4_0063520|transcript|TcBrA4_0063520-RA|protein_coding||c.-3458T>G|||||3458|,C|upstream_gene_variant|MODIFIER|Nucleoporin_NUP82|TcBrA4_0063530|transcript|TcBrA4_0063530-RA|protein_coding||c.-502T>G|||||502|,C|downstream_gene_variant|MODIFIER|hypothetical_protein%2C_conserved|TcBrA4_0063540|transcript|TcBrA4_0063540-RA|protein_coding||c.*85T>G|||||85|,C|downstream_gene_variant|MODIFIER|chaperone_DNAJ_protein|TcBrA4_0063550|transcript|TcBrA4_0063550-RA|protein_coding||c.*3303T>G|||||3303|,C|intergenic_region|MODIFIER|Nucleoporin_NUP82-hypothetical_protein%2C_conserved|TcBrA4_0063530-TcBrA4_0063540|intergenic_region|TcBrA4_0063530-TcBrA4_0063540|||n.2511710A>C||||||	GT:AD:DP:GQ:PGT:PID:PL:SB
TcBrA4_Chr1	2511728	.	C	T	1006.77	.	DP=23;ExcessHet=3.0103;MLEAC=2,0;MLEAF=1.00,0.00;RAW_MQ=25840.00;ANN=T|upstream_gene_variant|MODIFIER|hypothetical_protein%2C_conserved|TcBrA4_0063520|transcript|TcBrA4_0063520-RA|protein_coding||c.-3476G>A|||||3476|,T|upstream_gene_variant|MODIFIER|Nucleoporin_NUP82|TcBrA4_0063530|transcript|TcBrA4_0063530-RA|protein_coding||c.-520G>A|||||520|,T|downstream_gene_variant|MODIFIER|hypothetical_protein%2C_conserved|TcBrA4_0063540|transcript|TcBrA4_0063540-RA|protein_coding||c.*67G>A|||||67|,T|downstream_gene_variant|MODIFIER|chaperone_DNAJ_protein|TcBrA4_0063550|transcript|TcBrA4_0063550-RA|protein_coding||c.*3285G>A|||||3285|,T|intergenic_region|MODIFIER|Nucleoporin_NUP82-hypothetical_protein%2C_conserved|TcBrA4_0063530-TcBrA4_0063540|intergenic_region|TcBrA4_0063530-TcBrA4_0063540|||n.2511728C>T||||||	GT:AD:DP:GQ:PGT:PID:PL:SB
TcBrA4_Chr1	2511747	.	T	C	1227.77	.	DP=31;ExcessHet=3.0103;MLEAC=2,0;MLEAF=1.00,0.00;RAW_MQ=31073.00;ANN=C|upstream_gene_variant|MODIFIER|hypothetical_protein%2C_conserved|TcBrA4_0063520|transcript|TcBrA4_0063520-RA|protein_coding||c.-3495A>G|||||3495|,C|upstream_gene_variant|MODIFIER|Nucleoporin_NUP82|TcBrA4_0063530|transcript|TcBrA4_0063530-RA|protein_coding||c.-539A>G|||||539|,C|downstream_gene_variant|MODIFIER|hypothetical_protein%2C_conserved|TcBrA4_0063540|transcript|TcBrA4_0063540-RA|protein_coding||c.*48A>G|||||48|,C|downstream_gene_variant|MODIFIER|chaperone_DNAJ_protein|TcBrA4_0063550|transcript|TcBrA4_0063550-RA|protein_coding||c.*3266A>G|||||3266|,C|intergenic_region|MODIFIER|Nucleoporin_NUP82-hypothetical_protein%2C_conserved|TcBrA4_0063530-TcBrA4_0063540|intergenic_region|TcBrA4_0063530-TcBrA4_0063540|||n.2511747T>C||||||	GT:AD:DP:GQ:PGT:PID:PL:SB
TcBrA4_Chr1	2511804	.	C	A	1726.77	.	DP=39;ExcessHet=3.0103;MLEAC=2,0;MLEAF=1.00,0.00;RAW_MQ=38331.00;ANN=A|synonymous_variant|LOW|hypothetical_protein%2C_conserved|TcBrA4_0063540|transcript|TcBrA4_0063540-RA|protein_coding|1/1|c.2337G>T|p.Gly779Gly|2337/2346|2337/2346|779/781||,A|upstream_gene_variant|MODIFIER|hypothetical_protein%2C_conserved|TcBrA4_0063520|transcript|TcBrA4_0063520-RA|protein_coding||c.-3552G>T|||||3552|,A|upstream_gene_variant|MODIFIER|Nucleoporin_NUP82|TcBrA4_0063530|transcript|TcBrA4_0063530-RA|protein_coding||c.-596G>T|||||596|,A|downstream_gene_variant|MODIFIER|chaperone_DNAJ_protein|TcBrA4_0063550|transcript|TcBrA4_0063550-RA|protein_coding||c.*3209G>T|||||3209|	GT:AD:DP:GQ:PGT:PID:PL:SB
TcBrA4_Chr1	2511807	.	C	G	1726.77	.	DP=39;ExcessHet=3.0103;MLEAC=2,0;MLEAF=1.00,0.00;RAW_MQ=38331.00;ANN=G|missense_variant|MODERATE|hypothetical_protein%2C_conserved|TcBrA4_0063540|transcript|TcBrA4_0063540-RA|protein_coding|1/1|c.2334G>C|p.Glu778Asp|2334/2346|2334/2346|778/781||,G|upstream_gene_variant|MODIFIER|hypothetical_protein%2C_conserved|TcBrA4_0063520|transcript|TcBrA4_0063520-RA|protein_coding||c.-3555G>C|||||3555|,G|upstream_gene_variant|MODIFIER|Nucleoporin_NUP82|TcBrA4_0063530|transcript|TcBrA4_0063530-RA|protein_coding||c.-599G>C|||||599|,G|downstream_gene_variant|MODIFIER|chaperone_DNAJ_protein|TcBrA4_0063550|transcript|TcBrA4_0063550-RA|protein_coding||c.*3206G>C|||||3206|	GT:AD:DP:GQ:PGT:PID:PL:SB
TcBrA4_Chr1	2511813	.	C	T	1768.77	.	DP=39;ExcessHet=3.0103;MLEAC=2,0;MLEAF=1.00,0.00;RAW_MQ=38331.00;ANN=T|synonymous_variant|LOW|hypothetical_protein%2C_conserved|TcBrA4_0063540|transcript|TcBrA4_0063540-RA|protein_coding|1/1|c.2328G>A|p.Arg776Arg|2328/2346|2328/2346|776/781||,T|upstream_gene_variant|MODIFIER|hypothetical_protein%2C_conserved|TcBrA4_0063520|transcript|TcBrA4_0063520-RA|protein_coding||c.-3561G>A|||||3561|,T|upstream_gene_variant|MODIFIER|Nucleoporin_NUP82|TcBrA4_0063530|transcript|TcBrA4_0063530-RA|protein_coding||c.-605G>A|||||605|,T|downstream_gene_variant|MODIFIER|chaperone_DNAJ_protein|TcBrA4_0063550|transcript|TcBrA4_0063550-RA|protein_coding||c.*3200G>A|||||3200|	GT:AD:DP:GQ:PGT:PID:PL:SB
TcBrA4_Chr1	2511831	.	C	T	1702.77	.	DP=38;ExcessHet=3.0103;MLEAC=2,0;MLEAF=1.00,0.00;RAW_MQ=40225.00;ANN=T|synonymous_variant|LOW|hypothetical_protein%2C_conserved|TcBrA4_0063540|transcript|TcBrA4_0063540-RA|protein_coding|1/1|c.2310G>A|p.Leu770Leu|2310/2346|2310/2346|770/781||,T|upstream_gene_variant|MODIFIER|hypothetical_protein%2C_conserved|TcBrA4_0063520|transcript|TcBrA4_0063520-RA|protein_coding||c.-3579G>A|||||3579|,T|upstream_gene_variant|MODIFIER|Nucleoporin_NUP82|TcBrA4_0063530|transcript|TcBrA4_0063530-RA|protein_coding||c.-623G>A|||||623|,T|downstream_gene_variant|MODIFIER|chaperone_DNAJ_protein|TcBrA4_0063550|transcript|TcBrA4_0063550-RA|protein_coding||c.*3182G>A|||||3182|	GT:AD:DP:GQ:PGT:PID:PL:SB
TcBrA4_Chr1	2511891	.	A	G	1743.77	.	DP=47;ExcessHet=3.0103;MLEAC=2,0;MLEAF=1.00,0.00;RAW_MQ=69896.00;ANN=G|synonymous_variant|LOW|hypothetical_protein%2C_conserved|TcBrA4_0063540|transcript|TcBrA4_0063540-RA|protein_coding|1/1|c.2250T>C|p.Gly750Gly|2250/2346|2250/2346|750/781||,G|upstream_gene_variant|MODIFIER|hypothetical_protein%2C_conserved|TcBrA4_0063520|transcript|TcBrA4_0063520-RA|protein_coding||c.-3639T>C|||||3639|,G|upstream_gene_variant|MODIFIER|Nucleoporin_NUP82|TcBrA4_0063530|transcript|TcBrA4_0063530-RA|protein_coding||c.-683T>C|||||683|,G|downstream_gene_variant|MODIFIER|chaperone_DNAJ_protein|TcBrA4_0063550|transcript|TcBrA4_0063550-RA|protein_coding||c.*3122T>C|||||3122|	GT:AD:DP:GQ:PL:SB
TcBrA4_Chr1	2512009	.	C	G	2870.77	.	DP=73;ExcessHet=3.0103;MLEAC=2,0;MLEAF=1.00,0.00;RAW_MQ=122256.00;ANN=G|missense_variant|MODERATE|hypothetical_protein%2C_conserved|TcBrA4_0063540|transcript|TcBrA4_0063540-RA|protein_coding|1/1|c.2132G>C|p.Cys711Ser|2132/2346|2132/2346|711/781||,G|upstream_gene_variant|MODIFIER|hypothetical_protein%2C_conserved|TcBrA4_0063520|transcript|TcBrA4_0063520-RA|protein_coding||c.-3757G>C|||||3757|,G|upstream_gene_variant|MODIFIER|Nucleoporin_NUP82|TcBrA4_0063530|transcript|TcBrA4_0063530-RA|protein_coding||c.-801G>C|||||801|,G|downstream_gene_variant|MODIFIER|chaperone_DNAJ_protein|TcBrA4_0063550|transcript|TcBrA4_0063550-RA|protein_coding||c.*3004G>C|||||3004|	GT:AD:DP:GQ:PL:SB
TcBrA4_Chr1	2512061	.	A	G	3148.77	.	DP=75;ExcessHet=3.0103;MLEAC=2,0;MLEAF=1.00,0.00;RAW_MQ=125620.00;ANN=G|missense_variant|MODERATE|hypothetical_protein%2C_conserved|TcBrA4_0063540|transcript|TcBrA4_0063540-RA|protein_coding|1/1|c.2080T>C|p.Tyr694His|2080/2346|2080/2346|694/781||,G|upstream_gene_variant|MODIFIER|hypothetical_protein%2C_conserved|TcBrA4_0063520|transcript|TcBrA4_0063520-RA|protein_coding||c.-3809T>C|||||3809|,G|upstream_gene_variant|MODIFIER|Nucleoporin_NUP82|TcBrA4_0063530|transcript|TcBrA4_0063530-RA|protein_coding||c.-853T>C|||||853|,G|downstream_gene_variant|MODIFIER|chaperone_DNAJ_protein|TcBrA4_0063550|transcript|TcBrA4_0063550-RA|protein_coding||c.*2952T>C|||||2952|	GT:AD:DP:GQ:PL:SB
TcBrA4_Chr1	2512308	.	T	C	3574.77	.	DP=95;ExcessHet=3.0103;MLEAC=2,0;MLEAF=1.00,0.00;RAW_MQ=144753.00;ANN=C|synonymous_variant|LOW|hypothetical_protein%2C_conserved|TcBrA4_0063540|transcript|TcBrA4_0063540-RA|protein_coding|1/1|c.1833A>G|p.Leu611Leu|1833/2346|1833/2346|611/781||,C|upstream_gene_variant|MODIFIER|hypothetical_protein%2C_conserved|TcBrA4_0063520|transcript|TcBrA4_0063520-RA|protein_coding||c.-4056A>G|||||4056|,C|upstream_gene_variant|MODIFIER|Nucleoporin_NUP82|TcBrA4_0063530|transcript|TcBrA4_0063530-RA|protein_coding||c.-1100A>G|||||1100|,C|downstream_gene_variant|MODIFIER|chaperone_DNAJ_protein|TcBrA4_0063550|transcript|TcBrA4_0063550-RA|protein_coding||c.*2705A>G|||||2705|	GT:AD:DP:GQ:PL:SB
TcBrA4_Chr1	2512327	.	A	G	3573.77	.	DP=97;ExcessHet=3.0103;MLEAC=2,0;MLEAF=1.00,0.00;RAW_MQ=146109.00;ANN=G|missense_variant|MODERATE|hypothetical_protein%2C_conserved|TcBrA4_0063540|transcript|TcBrA4_0063540-RA|protein_coding|1/1|c.1814T>C|p.Val605Ala|1814/2346|1814/2346|605/781||,G|upstream_gene_variant|MODIFIER|hypothetical_protein%2C_conserved|TcBrA4_0063520|transcript|TcBrA4_0063520-RA|protein_coding||c.-4075T>C|||||4075|,G|upstream_gene_variant|MODIFIER|Nucleoporin_NUP82|TcBrA4_0063530|transcript|TcBrA4_0063530-RA|protein_coding||c.-1119T>C|||||1119|,G|downstream_gene_variant|MODIFIER|chaperone_DNAJ_protein|TcBrA4_0063550|transcript|TcBrA4_0063550-RA|protein_coding||c.*2686T>C|||||2686|	GT:AD:DP:GQ:PL:SB
TcBrA4_Chr1	2512390	.	A	G	3787.77	.	DP=105;ExcessHet=3.0103;MLEAC=2,0;MLEAF=1.00,0.00;RAW_MQ=143331.00;ANN=G|missense_variant|MODERATE|hypothetical_protein%2C_conserved|TcBrA4_0063540|transcript|TcBrA4_0063540-RA|protein_coding|1/1|c.1751T>C|p.Val584Ala|1751/2346|1751/2346|584/781||,G|upstream_gene_variant|MODIFIER|hypothetical_protein%2C_conserved|TcBrA4_0063520|transcript|TcBrA4_0063520-RA|protein_coding||c.-4138T>C|||||4138|,G|upstream_gene_variant|MODIFIER|Nucleoporin_NUP82|TcBrA4_0063530|transcript|TcBrA4_0063530-RA|protein_coding||c.-1182T>C|||||1182|,G|downstream_gene_variant|MODIFIER|chaperone_DNAJ_protein|TcBrA4_0063550|transcript|TcBrA4_0063550-RA|protein_coding||c.*2623T>C|||||2623|	GT:AD:DP:GQ:PL:SB
TcBrA4_Chr1	2512413	.	A	G	3595.77	.	DP=98;ExcessHet=3.0103;MLEAC=2,0;MLEAF=1.00,0.00;RAW_MQ=126629.00;ANN=G|synonymous_variant|LOW|hypothetical_protein%2C_conserved|TcBrA4_0063540|transcript|TcBrA4_0063540-RA|protein_coding|1/1|c.1728T>C|p.Asp576Asp|1728/2346|1728/2346|576/781||,G|upstream_gene_variant|MODIFIER|hypothetical_protein%2C_conserved|TcBrA4_0063520|transcript|TcBrA4_0063520-RA|protein_coding||c.-4161T>C|||||4161|,G|upstream_gene_variant|MODIFIER|Nucleoporin_NUP82|TcBrA4_0063530|transcript|TcBrA4_0063530-RA|protein_coding||c.-1205T>C|||||1205|,G|downstream_gene_variant|MODIFIER|chaperone_DNAJ_protein|TcBrA4_0063550|transcript|TcBrA4_0063550-RA|protein_coding||c.*2600T>C|||||2600|	GT:AD:DP:GQ:PL:SB
TcBrA4_Chr1	2512479	.	C	T	4262.77	.	DP=96;ExcessHet=3.0103;MLEAC=2,0;MLEAF=1.00,0.00;RAW_MQ=104789.00;ANN=T|synonymous_variant|LOW|hypothetical_protein%2C_conserved|TcBrA4_0063540|transcript|TcBrA4_0063540-RA|protein_coding|1/1|c.1662G>A|p.Gln554Gln|1662/2346|1662/2346|554/781||,T|upstream_gene_variant|MODIFIER|hypothetical_protein%2C_conserved|TcBrA4_0063520|transcript|TcBrA4_0063520-RA|protein_coding||c.-4227G>A|||||4227|,T|upstream_gene_variant|MODIFIER|Nucleoporin_NUP82|TcBrA4_0063530|transcript|TcBrA4_0063530-RA|protein_coding||c.-1271G>A|||||1271|,T|downstream_gene_variant|MODIFIER|chaperone_DNAJ_protein|TcBrA4_0063550|transcript|TcBrA4_0063550-RA|protein_coding||c.*2534G>A|||||2534|	GT:AD:DP:GQ:PGT:PID:PL:SB
TcBrA4_Chr1	2512502	.	T	C	4291.77	.	DP=92;ExcessHet=3.0103;MLEAC=2,0;MLEAF=1.00,0.00;RAW_MQ=91090.00;ANN=C|missense_variant|MODERATE|hypothetical_protein%2C_conserved|TcBrA4_0063540|transcript|TcBrA4_0063540-RA|protein_coding|1/1|c.1639A>G|p.Thr547Ala|1639/2346|1639/2346|547/781||,C|upstream_gene_variant|MODIFIER|hypothetical_protein%2C_conserved|TcBrA4_0063520|transcript|TcBrA4_0063520-RA|protein_coding||c.-4250A>G|||||4250|,C|upstream_gene_variant|MODIFIER|Nucleoporin_NUP82|TcBrA4_0063530|transcript|TcBrA4_0063530-RA|protein_coding||c.-1294A>G|||||1294|,C|downstream_gene_variant|MODIFIER|chaperone_DNAJ_protein|TcBrA4_0063550|transcript|TcBrA4_0063550-RA|protein_coding||c.*2511A>G|||||2511|	GT:AD:DP:GQ:PGT:PID:PL:SB
TcBrA4_Chr1	2512503	.	G	A	4201.77	.	DP=91;ExcessHet=3.0103;MLEAC=2,0;MLEAF=1.00,0.00;RAW_MQ=89326.00;ANN=A|synonymous_variant|LOW|hypothetical_protein%2C_conserved|TcBrA4_0063540|transcript|TcBrA4_0063540-RA|protein_coding|1/1|c.1638C>T|p.Val546Val|1638/2346|1638/2346|546/781||,A|upstream_gene_variant|MODIFIER|hypothetical_protein%2C_conserved|TcBrA4_0063520|transcript|TcBrA4_0063520-RA|protein_coding||c.-4251C>T|||||4251|,A|upstream_gene_variant|MODIFIER|Nucleoporin_NUP82|TcBrA4_0063530|transcript|TcBrA4_0063530-RA|protein_coding||c.-1295C>T|||||1295|,A|downstream_gene_variant|MODIFIER|chaperone_DNAJ_protein|TcBrA4_0063550|transcript|TcBrA4_0063550-RA|protein_coding||c.*2510C>T|||||2510|	GT:AD:DP:GQ:PGT:PID:PL:SB
TcBrA4_Chr1	2512504	.	A	G	4156.77	.	DP=92;ExcessHet=3.0103;MLEAC=2,0;MLEAF=1.00,0.00;RAW_MQ=90926.00;ANN=G|missense_variant|MODERATE|hypothetical_protein%2C_conserved|TcBrA4_0063540|transcript|TcBrA4_0063540-RA|protein_coding|1/1|c.1637T>C|p.Val546Ala|1637/2346|1637/2346|546/781||,G|upstream_gene_variant|MODIFIER|hypothetical_protein%2C_conserved|TcBrA4_0063520|transcript|TcBrA4_0063520-RA|protein_coding||c.-4252T>C|||||4252|,G|upstream_gene_variant|MODIFIER|Nucleoporin_NUP82|TcBrA4_0063530|transcript|TcBrA4_0063530-RA|protein_coding||c.-1296T>C|||||1296|,G|downstream_gene_variant|MODIFIER|chaperone_DNAJ_protein|TcBrA4_0063550|transcript|TcBrA4_0063550-RA|protein_coding||c.*2509T>C|||||2509|	GT:AD:DP:GQ:PGT:PID:PL:SB
TcBrA4_Chr1	2512523	.	T	A	3878.77	.	DP=86;ExcessHet=3.0103;MLEAC=2,0;MLEAF=1.00,0.00;RAW_MQ=88869.00;ANN=A|missense_variant|MODERATE|hypothetical_protein%2C_conserved|TcBrA4_0063540|transcript|TcBrA4_0063540-RA|protein_coding|1/1|c.1618A>T|p.Met540Leu|1618/2346|1618/2346|540/781||,A|upstream_gene_variant|MODIFIER|hypothetical_protein%2C_conserved|TcBrA4_0063520|transcript|TcBrA4_0063520-RA|protein_coding||c.-4271A>T|||||4271|,A|upstream_gene_variant|MODIFIER|Nucleoporin_NUP82|TcBrA4_0063530|transcript|TcBrA4_0063530-RA|protein_coding||c.-1315A>T|||||1315|,A|downstream_gene_variant|MODIFIER|chaperone_DNAJ_protein|TcBrA4_0063550|transcript|TcBrA4_0063550-RA|protein_coding||c.*2490A>T|||||2490|	GT:AD:DP:GQ:PGT:PID:PL:SB
TcBrA4_Chr1	2512538	.	G	A	3621.77	.	DP=82;ExcessHet=3.0103;MLEAC=2,0;MLEAF=1.00,0.00;RAW_MQ=91528.00;ANN=A|synonymous_variant|LOW|hypothetical_protein%2C_conserved|TcBrA4_0063540|transcript|TcBrA4_0063540-RA|protein_coding|1/1|c.1603C>T|p.Leu535Leu|1603/2346|1603/2346|535/781||,A|upstream_gene_variant|MODIFIER|hypothetical_protein%2C_conserved|TcBrA4_0063520|transcript|TcBrA4_0063520-RA|protein_coding||c.-4286C>T|||||4286|,A|upstream_gene_variant|MODIFIER|Nucleoporin_NUP82|TcBrA4_0063530|transcript|TcBrA4_0063530-RA|protein_coding||c.-1330C>T|||||1330|,A|downstream_gene_variant|MODIFIER|chaperone_DNAJ_protein|TcBrA4_0063550|transcript|TcBrA4_0063550-RA|protein_coding||c.*2475C>T|||||2475|	GT:AD:DP:GQ:PGT:PID:PL:SB
TcBrA4_Chr1	2512631	.	G	A	3276.77	.	DP=89;ExcessHet=3.0103;MLEAC=2,0;MLEAF=1.00,0.00;RAW_MQ=132234.00;ANN=A|missense_variant|MODERATE|hypothetical_protein%2C_conserved|TcBrA4_0063540|transcript|TcBrA4_0063540-RA|protein_coding|1/1|c.1510C>T|p.Arg504Cys|1510/2346|1510/2346|504/781||,A|upstream_gene_variant|MODIFIER|hypothetical_protein%2C_conserved|TcBrA4_0063520|transcript|TcBrA4_0063520-RA|protein_coding||c.-4379C>T|||||4379|,A|upstream_gene_variant|MODIFIER|Nucleoporin_NUP82|TcBrA4_0063530|transcript|TcBrA4_0063530-RA|protein_coding||c.-1423C>T|||||1423|,A|downstream_gene_variant|MODIFIER|chaperone_DNAJ_protein|TcBrA4_0063550|transcript|TcBrA4_0063550-RA|protein_coding||c.*2382C>T|||||2382|	GT:AD:DP:GQ:PL:SB
TcBrA4_Chr1	2512687	.	A	G	3957.77	.	DP=89;ExcessHet=3.0103;MLEAC=2,0;MLEAF=1.00,0.00;RAW_MQ=134001.00;ANN=G|missense_variant|MODERATE|hypothetical_protein%2C_conserved|TcBrA4_0063540|transcript|TcBrA4_0063540-RA|protein_coding|1/1|c.1454T>C|p.Ile485Thr|1454/2346|1454/2346|485/781||,G|upstream_gene_variant|MODIFIER|hypothetical_protein%2C_conserved|TcBrA4_0063520|transcript|TcBrA4_0063520-RA|protein_coding||c.-4435T>C|||||4435|,G|upstream_gene_variant|MODIFIER|Nucleoporin_NUP82|TcBrA4_0063530|transcript|TcBrA4_0063530-RA|protein_coding||c.-1479T>C|||||1479|,G|downstream_gene_variant|MODIFIER|chaperone_DNAJ_protein|TcBrA4_0063550|transcript|TcBrA4_0063550-RA|protein_coding||c.*2326T>C|||||2326|	GT:AD:DP:GQ:PGT:PID:PL:SB
TcBrA4_Chr1	2512693	.	C	G	3953.77	.	DP=87;ExcessHet=3.0103;MLEAC=2,0;MLEAF=1.00,0.00;RAW_MQ=130473.00;ANN=G|missense_variant|MODERATE|hypothetical_protein%2C_conserved|TcBrA4_0063540|transcript|TcBrA4_0063540-RA|protein_coding|1/1|c.1448G>C|p.Gly483Ala|1448/2346|1448/2346|483/781||,G|upstream_gene_variant|MODIFIER|hypothetical_protein%2C_conserved|TcBrA4_0063520|transcript|TcBrA4_0063520-RA|protein_coding||c.-4441G>C|||||4441|,G|upstream_gene_variant|MODIFIER|Nucleoporin_NUP82|TcBrA4_0063530|transcript|TcBrA4_0063530-RA|protein_coding||c.-1485G>C|||||1485|,G|downstream_gene_variant|MODIFIER|chaperone_DNAJ_protein|TcBrA4_0063550|transcript|TcBrA4_0063550-RA|protein_coding||c.*2320G>C|||||2320|	GT:AD:DP:GQ:PGT:PID:PL:SB
TcBrA4_Chr1	2512753	.	C	T	2829.77	.	BaseQRankSum=1.950;ClippingRankSum=0.000;DP=78;ExcessHet=3.0103;MLEAC=2,0;MLEAF=1.00,0.00;MQRankSum=0.172;RAW_MQ=112884.00;ReadPosRankSum=-0.531;ANN=T|missense_variant|MODERATE|hypothetical_protein%2C_conserved|TcBrA4_0063540|transcript|TcBrA4_0063540-RA|protein_coding|1/1|c.1388G>A|p.Ser463Asn|1388/2346|1388/2346|463/781||,T|upstream_gene_variant|MODIFIER|hypothetical_protein%2C_conserved|TcBrA4_0063520|transcript|TcBrA4_0063520-RA|protein_coding||c.-4501G>A|||||4501|,T|upstream_gene_variant|MODIFIER|Nucleoporin_NUP82|TcBrA4_0063530|transcript|TcBrA4_0063530-RA|protein_coding||c.-1545G>A|||||1545|,T|downstream_gene_variant|MODIFIER|chaperone_DNAJ_protein|TcBrA4_0063550|transcript|TcBrA4_0063550-RA|protein_coding||c.*2260G>A|||||2260|	GT:AD:DP:GQ:PL:SB
TcBrA4_Chr1	2512805	.	A	G	3695.77	.	DP=84;ExcessHet=3.0103;MLEAC=2,0;MLEAF=1.00,0.00;RAW_MQ=127564.00;ANN=G|missense_variant|MODERATE|hypothetical_protein%2C_conserved|TcBrA4_0063540|transcript|TcBrA4_0063540-RA|protein_coding|1/1|c.1336T>C|p.Phe446Leu|1336/2346|1336/2346|446/781||,G|upstream_gene_variant|MODIFIER|hypothetical_protein%2C_conserved|TcBrA4_0063520|transcript|TcBrA4_0063520-RA|protein_coding||c.-4553T>C|||||4553|,G|upstream_gene_variant|MODIFIER|Nucleoporin_NUP82|TcBrA4_0063530|transcript|TcBrA4_0063530-RA|protein_coding||c.-1597T>C|||||1597|,G|downstream_gene_variant|MODIFIER|chaperone_DNAJ_protein|TcBrA4_0063550|transcript|TcBrA4_0063550-RA|protein_coding||c.*2208T>C|||||2208|	GT:AD:DP:GQ:PGT:PID:PL:SB
TcBrA4_Chr1	2512812	.	A	T	3563.77	.	BaseQRankSum=1.313;ClippingRankSum=0.000;DP=81;ExcessHet=3.0103;MLEAC=2,0;MLEAF=1.00,0.00;MQRankSum=-1.266;RAW_MQ=123788.00;ReadPosRankSum=1.669;ANN=T|missense_variant|MODERATE|hypothetical_protein%2C_conserved|TcBrA4_0063540|transcript|TcBrA4_0063540-RA|protein_coding|1/1|c.1329T>A|p.Asp443Glu|1329/2346|1329/2346|443/781||,T|upstream_gene_variant|MODIFIER|hypothetical_protein%2C_conserved|TcBrA4_0063520|transcript|TcBrA4_0063520-RA|protein_coding||c.-4560T>A|||||4560|,T|upstream_gene_variant|MODIFIER|Nucleoporin_NUP82|TcBrA4_0063530|transcript|TcBrA4_0063530-RA|protein_coding||c.-1604T>A|||||1604|,T|downstream_gene_variant|MODIFIER|chaperone_DNAJ_protein|TcBrA4_0063550|transcript|TcBrA4_0063550-RA|protein_coding||c.*2201T>A|||||2201|	GT:AD:DP:GQ:PGT:PID:PL:SB
TcBrA4_Chr1	2512860	.	T	G	3182.77	.	BaseQRankSum=-0.750;ClippingRankSum=0.000;DP=74;ExcessHet=3.0103;MLEAC=2,0;MLEAF=1.00,0.00;MQRankSum=-0.976;RAW_MQ=120208.00;ReadPosRankSum=-1.042;ANN=G|missense_variant|MODERATE|hypothetical_protein%2C_conserved|TcBrA4_0063540|transcript|TcBrA4_0063540-RA|protein_coding|1/1|c.1281A>C|p.Glu427Asp|1281/2346|1281/2346|427/781||,G|upstream_gene_variant|MODIFIER|hypothetical_protein%2C_conserved|TcBrA4_0063520|transcript|TcBrA4_0063520-RA|protein_coding||c.-4608A>C|||||4608|,G|upstream_gene_variant|MODIFIER|Nucleoporin_NUP82|TcBrA4_0063530|transcript|TcBrA4_0063530-RA|protein_coding||c.-1652A>C|||||1652|,G|downstream_gene_variant|MODIFIER|chaperone_DNAJ_protein|TcBrA4_0063550|transcript|TcBrA4_0063550-RA|protein_coding||c.*2153A>C|||||2153|	GT:AD:DP:GQ:PGT:PID:PL:SB
TcBrA4_Chr1	2512883	.	A	C	2956.77	.	BaseQRankSum=-0.681;ClippingRankSum=0.000;DP=69;ExcessHet=3.0103;MLEAC=2,0;MLEAF=1.00,0.00;MQRankSum=-0.839;RAW_MQ=114748.00;ReadPosRankSum=-0.393;ANN=C|missense_variant|MODERATE|hypothetical_protein%2C_conserved|TcBrA4_0063540|transcript|TcBrA4_0063540-RA|protein_coding|1/1|c.1258T>G|p.Leu420Val|1258/2346|1258/2346|420/781||,C|upstream_gene_variant|MODIFIER|hypothetical_protein%2C_conserved|TcBrA4_0063520|transcript|TcBrA4_0063520-RA|protein_coding||c.-4631T>G|||||4631|,C|upstream_gene_variant|MODIFIER|Nucleoporin_NUP82|TcBrA4_0063530|transcript|TcBrA4_0063530-RA|protein_coding||c.-1675T>G|||||1675|,C|downstream_gene_variant|MODIFIER|chaperone_DNAJ_protein|TcBrA4_0063550|transcript|TcBrA4_0063550-RA|protein_coding||c.*2130T>G|||||2130|	GT:AD:DP:GQ:PGT:PID:PL:SB
TcBrA4_Chr1	2513093	.	T	A	3923.77	.	DP=96;ExcessHet=3.0103;MLEAC=2,0;MLEAF=1.00,0.00;RAW_MQ=161188.00;ANN=A|missense_variant|MODERATE|hypothetical_protein%2C_conserved|TcBrA4_0063540|transcript|TcBrA4_0063540-RA|protein_coding|1/1|c.1048A>T|p.Met350Leu|1048/2346|1048/2346|350/781||,A|upstream_gene_variant|MODIFIER|hypothetical_protein%2C_conserved|TcBrA4_0063520|transcript|TcBrA4_0063520-RA|protein_coding||c.-4841A>T|||||4841|,A|upstream_gene_variant|MODIFIER|Nucleoporin_NUP82|TcBrA4_0063530|transcript|TcBrA4_0063530-RA|protein_coding||c.-1885A>T|||||1885|,A|downstream_gene_variant|MODIFIER|chaperone_DNAJ_protein|TcBrA4_0063550|transcript|TcBrA4_0063550-RA|protein_coding||c.*1920A>T|||||1920|	GT:AD:DP:GQ:PL:SB
TcBrA4_Chr1	2513105	.	C	T	4021.77	.	DP=98;ExcessHet=3.0103;MLEAC=2,0;MLEAF=1.00,0.00;RAW_MQ=164716.00;ANN=T|missense_variant|MODERATE|hypothetical_protein%2C_conserved|TcBrA4_0063540|transcript|TcBrA4_0063540-RA|protein_coding|1/1|c.1036G>A|p.Val346Met|1036/2346|1036/2346|346/781||,T|upstream_gene_variant|MODIFIER|hypothetical_protein%2C_conserved|TcBrA4_0063520|transcript|TcBrA4_0063520-RA|protein_coding||c.-4853G>A|||||4853|,T|upstream_gene_variant|MODIFIER|Nucleoporin_NUP82|TcBrA4_0063530|transcript|TcBrA4_0063530-RA|protein_coding||c.-1897G>A|||||1897|,T|downstream_gene_variant|MODIFIER|chaperone_DNAJ_protein|TcBrA4_0063550|transcript|TcBrA4_0063550-RA|protein_coding||c.*1908G>A|||||1908|	GT:AD:DP:GQ:PL:SB
TcBrA4_Chr1	2513174	.	T	G	3986.77	.	DP=104;ExcessHet=3.0103;MLEAC=2,0;MLEAF=1.00,0.00;RAW_MQ=174597.00;ANN=G|missense_variant|MODERATE|hypothetical_protein%2C_conserved|TcBrA4_0063540|transcript|TcBrA4_0063540-RA|protein_coding|1/1|c.967A>C|p.Thr323Pro|967/2346|967/2346|323/781||,G|upstream_gene_variant|MODIFIER|hypothetical_protein%2C_conserved|TcBrA4_0063520|transcript|TcBrA4_0063520-RA|protein_coding||c.-4922A>C|||||4922|,G|upstream_gene_variant|MODIFIER|Nucleoporin_NUP82|TcBrA4_0063530|transcript|TcBrA4_0063530-RA|protein_coding||c.-1966A>C|||||1966|,G|downstream_gene_variant|MODIFIER|chaperone_DNAJ_protein|TcBrA4_0063550|transcript|TcBrA4_0063550-RA|protein_coding||c.*1839A>C|||||1839|	GT:AD:DP:GQ:PL:SB
TcBrA4_Chr1	2513211	.	T	G	4128.77	.	BaseQRankSum=0.938;ClippingRankSum=0.000;DP=104;ExcessHet=3.0103;MLEAC=2,0;MLEAF=1.00,0.00;MQRankSum=-0.794;RAW_MQ=172378.00;ReadPosRankSum=0.916;ANN=G|missense_variant|MODERATE|hypothetical_protein%2C_conserved|TcBrA4_0063540|transcript|TcBrA4_0063540-RA|protein_coding|1/1|c.930A>C|p.Glu310Asp|930/2346|930/2346|310/781||,G|upstream_gene_variant|MODIFIER|hypothetical_protein%2C_conserved|TcBrA4_0063520|transcript|TcBrA4_0063520-RA|protein_coding||c.-4959A>C|||||4959|,G|upstream_gene_variant|MODIFIER|Nucleoporin_NUP82|TcBrA4_0063530|transcript|TcBrA4_0063530-RA|protein_coding||c.-2003A>C|||||2003|,G|downstream_gene_variant|MODIFIER|chaperone_DNAJ_protein|TcBrA4_0063550|transcript|TcBrA4_0063550-RA|protein_coding||c.*1802A>C|||||1802|	GT:AD:DP:GQ:PL:SB
TcBrA4_Chr1	2513292	.	T	C	3996.77	.	DP=104;ExcessHet=3.0103;MLEAC=2,0;MLEAF=1.00,0.00;RAW_MQ=170417.00;ANN=C|synonymous_variant|LOW|hypothetical_protein%2C_conserved|TcBrA4_0063540|transcript|TcBrA4_0063540-RA|protein_coding|1/1|c.849A>G|p.Gly283Gly|849/2346|849/2346|283/781||,C|upstream_gene_variant|MODIFIER|Nucleoporin_NUP82|TcBrA4_0063530|transcript|TcBrA4_0063530-RA|protein_coding||c.-2084A>G|||||2084|,C|downstream_gene_variant|MODIFIER|chaperone_DNAJ_protein|TcBrA4_0063550|transcript|TcBrA4_0063550-RA|protein_coding||c.*1721A>G|||||1721|	GT:AD:DP:GQ:PL:SB
TcBrA4_Chr1	2513397	.	G	C	4113.77	.	DP=92;ExcessHet=3.0103;MLEAC=2,0;MLEAF=1.00,0.00;RAW_MQ=127788.00;ANN=C|synonymous_variant|LOW|hypothetical_protein%2C_conserved|TcBrA4_0063540|transcript|TcBrA4_0063540-RA|protein_coding|1/1|c.744C>G|p.Ser248Ser|744/2346|744/2346|248/781||,C|upstream_gene_variant|MODIFIER|Nucleoporin_NUP82|TcBrA4_0063530|transcript|TcBrA4_0063530-RA|protein_coding||c.-2189C>G|||||2189|,C|downstream_gene_variant|MODIFIER|chaperone_DNAJ_protein|TcBrA4_0063550|transcript|TcBrA4_0063550-RA|protein_coding||c.*1616C>G|||||1616|	GT:AD:DP:GQ:PGT:PID:PL:SB
TcBrA4_Chr1	2513406	.	A	G	3996.77	.	DP=89;ExcessHet=3.0103;MLEAC=2,0;MLEAF=1.00,0.00;RAW_MQ=118517.00;ANN=G|synonymous_variant|LOW|hypothetical_protein%2C_conserved|TcBrA4_0063540|transcript|TcBrA4_0063540-RA|protein_coding|1/1|c.735T>C|p.Asn245Asn|735/2346|735/2346|245/781||,G|upstream_gene_variant|MODIFIER|Nucleoporin_NUP82|TcBrA4_0063530|transcript|TcBrA4_0063530-RA|protein_coding||c.-2198T>C|||||2198|,G|downstream_gene_variant|MODIFIER|chaperone_DNAJ_protein|TcBrA4_0063550|transcript|TcBrA4_0063550-RA|protein_coding||c.*1607T>C|||||1607|	GT:AD:DP:GQ:PGT:PID:PL:SB
TcBrA4_Chr1	2513427	.	C	G	3092.77	.	DP=83;ExcessHet=3.0103;MLEAC=2,0;MLEAF=1.00,0.00;RAW_MQ=101414.00;ANN=G|missense_variant|MODERATE|hypothetical_protein%2C_conserved|TcBrA4_0063540|transcript|TcBrA4_0063540-RA|protein_coding|1/1|c.714G>C|p.Glu238Asp|714/2346|714/2346|238/781||,G|upstream_gene_variant|MODIFIER|Nucleoporin_NUP82|TcBrA4_0063530|transcript|TcBrA4_0063530-RA|protein_coding||c.-2219G>C|||||2219|,G|downstream_gene_variant|MODIFIER|chaperone_DNAJ_protein|TcBrA4_0063550|transcript|TcBrA4_0063550-RA|protein_coding||c.*1586G>C|||||1586|	GT:AD:DP:GQ:PL:SB
TcBrA4_Chr1	2513463	.	A	G	3803.77	.	DP=85;ExcessHet=3.0103;MLEAC=2,0;MLEAF=1.00,0.00;RAW_MQ=91295.00;ANN=G|synonymous_variant|LOW|hypothetical_protein%2C_conserved|TcBrA4_0063540|transcript|TcBrA4_0063540-RA|protein_coding|1/1|c.678T>C|p.Cys226Cys|678/2346|678/2346|226/781||,G|upstream_gene_variant|MODIFIER|Nucleoporin_NUP82|TcBrA4_0063530|transcript|TcBrA4_0063530-RA|protein_coding||c.-2255T>C|||||2255|,G|downstream_gene_variant|MODIFIER|chaperone_DNAJ_protein|TcBrA4_0063550|transcript|TcBrA4_0063550-RA|protein_coding||c.*1550T>C|||||1550|	GT:AD:DP:GQ:PGT:PID:PL:SB
TcBrA4_Chr1	2513469	.	G	T	3764.77	.	DP=84;ExcessHet=3.0103;MLEAC=2,0;MLEAF=1.00,0.00;RAW_MQ=87483.00;ANN=T|synonymous_variant|LOW|hypothetical_protein%2C_conserved|TcBrA4_0063540|transcript|TcBrA4_0063540-RA|protein_coding|1/1|c.672C>A|p.Ile224Ile|672/2346|672/2346|224/781||,T|upstream_gene_variant|MODIFIER|Nucleoporin_NUP82|TcBrA4_0063530|transcript|TcBrA4_0063530-RA|protein_coding||c.-2261C>A|||||2261|,T|downstream_gene_variant|MODIFIER|chaperone_DNAJ_protein|TcBrA4_0063550|transcript|TcBrA4_0063550-RA|protein_coding||c.*1544C>A|||||1544|	GT:AD:DP:GQ:PGT:PID:PL:SB
TcBrA4_Chr1	2513495	.	T	C	2495.77	.	DP=75;ExcessHet=3.0103;MLEAC=2,0;MLEAF=1.00,0.00;RAW_MQ=73943.00;ANN=C|missense_variant|MODERATE|hypothetical_protein%2C_conserved|TcBrA4_0063540|transcript|TcBrA4_0063540-RA|protein_coding|1/1|c.646A>G|p.Asn216Asp|646/2346|646/2346|216/781||,C|upstream_gene_variant|MODIFIER|Nucleoporin_NUP82|TcBrA4_0063530|transcript|TcBrA4_0063530-RA|protein_coding||c.-2287A>G|||||2287|,C|downstream_gene_variant|MODIFIER|chaperone_DNAJ_protein|TcBrA4_0063550|transcript|TcBrA4_0063550-RA|protein_coding||c.*1518A>G|||||1518|	GT:AD:DP:GQ:PL:SB
TcBrA4_Chr1	2513534	.	A	C	3298.77	.	DP=73;ExcessHet=3.0103;MLEAC=2,0;MLEAF=1.00,0.00;RAW_MQ=71767.00;ANN=C|missense_variant|MODERATE|hypothetical_protein%2C_conserved|TcBrA4_0063540|transcript|TcBrA4_0063540-RA|protein_coding|1/1|c.607T>G|p.Phe203Val|607/2346|607/2346|203/781||,C|upstream_gene_variant|MODIFIER|Nucleoporin_NUP82|TcBrA4_0063530|transcript|TcBrA4_0063530-RA|protein_coding||c.-2326T>G|||||2326|,C|downstream_gene_variant|MODIFIER|chaperone_DNAJ_protein|TcBrA4_0063550|transcript|TcBrA4_0063550-RA|protein_coding||c.*1479T>G|||||1479|	GT:AD:DP:GQ:PGT:PID:PL:SB
TcBrA4_Chr1	2513538	.	C	T	3454.77	.	DP=75;ExcessHet=3.0103;MLEAC=2,0;MLEAF=1.00,0.00;RAW_MQ=74967.00;ANN=T|synonymous_variant|LOW|hypothetical_protein%2C_conserved|TcBrA4_0063540|transcript|TcBrA4_0063540-RA|protein_coding|1/1|c.603G>A|p.Ser201Ser|603/2346|603/2346|201/781||,T|upstream_gene_variant|MODIFIER|Nucleoporin_NUP82|TcBrA4_0063530|transcript|TcBrA4_0063530-RA|protein_coding||c.-2330G>A|||||2330|,T|downstream_gene_variant|MODIFIER|chaperone_DNAJ_protein|TcBrA4_0063550|transcript|TcBrA4_0063550-RA|protein_coding||c.*1475G>A|||||1475|	GT:AD:DP:GQ:PGT:PID:PL:SB
TcBrA4_Chr1	2513542	.	G	A	3447.77	.	DP=77;ExcessHet=3.0103;MLEAC=2,0;MLEAF=1.00,0.00;RAW_MQ=79355.00;ANN=A|missense_variant|MODERATE|hypothetical_protein%2C_conserved|TcBrA4_0063540|transcript|TcBrA4_0063540-RA|protein_coding|1/1|c.599C>T|p.Ala200Val|599/2346|599/2346|200/781||,A|upstream_gene_variant|MODIFIER|Nucleoporin_NUP82|TcBrA4_0063530|transcript|TcBrA4_0063530-RA|protein_coding||c.-2334C>T|||||2334|,A|downstream_gene_variant|MODIFIER|chaperone_DNAJ_protein|TcBrA4_0063550|transcript|TcBrA4_0063550-RA|protein_coding||c.*1471C>T|||||1471|	GT:AD:DP:GQ:PGT:PID:PL:SB
TcBrA4_Chr1	2513641	.	G	A	2824.77	.	DP=82;ExcessHet=3.0103;MLEAC=2,0;MLEAF=1.00,0.00;RAW_MQ=95805.00;ANN=A|missense_variant|MODERATE|hypothetical_protein%2C_conserved|TcBrA4_0063540|transcript|TcBrA4_0063540-RA|protein_coding|1/1|c.500C>T|p.Ala167Val|500/2346|500/2346|167/781||,A|upstream_gene_variant|MODIFIER|Nucleoporin_NUP82|TcBrA4_0063530|transcript|TcBrA4_0063530-RA|protein_coding||c.-2433C>T|||||2433|,A|downstream_gene_variant|MODIFIER|chaperone_DNAJ_protein|TcBrA4_0063550|transcript|TcBrA4_0063550-RA|protein_coding||c.*1372C>T|||||1372|	GT:AD:DP:GQ:PL:SB
TcBrA4_Chr1	2513676	.	T	C	4067.77	.	DP=92;ExcessHet=3.0103;MLEAC=2,0;MLEAF=1.00,0.00;RAW_MQ=103613.00;ANN=C|synonymous_variant|LOW|hypothetical_protein%2C_conserved|TcBrA4_0063540|transcript|TcBrA4_0063540-RA|protein_coding|1/1|c.465A>G|p.Gln155Gln|465/2346|465/2346|155/781||,C|upstream_gene_variant|MODIFIER|Nucleoporin_NUP82|TcBrA4_0063530|transcript|TcBrA4_0063530-RA|protein_coding||c.-2468A>G|||||2468|,C|downstream_gene_variant|MODIFIER|chaperone_DNAJ_protein|TcBrA4_0063550|transcript|TcBrA4_0063550-RA|protein_coding||c.*1337A>G|||||1337|	GT:AD:DP:GQ:PGT:PID:PL:SB
TcBrA4_Chr1	2513700	.	C	T	4021.77	.	DP=89;ExcessHet=3.0103;MLEAC=2,0;MLEAF=1.00,0.00;RAW_MQ=97461.00;ANN=T|synonymous_variant|LOW|hypothetical_protein%2C_conserved|TcBrA4_0063540|transcript|TcBrA4_0063540-RA|protein_coding|1/1|c.441G>A|p.Val147Val|441/2346|441/2346|147/781||,T|upstream_gene_variant|MODIFIER|Nucleoporin_NUP82|TcBrA4_0063530|transcript|TcBrA4_0063530-RA|protein_coding||c.-2492G>A|||||2492|,T|downstream_gene_variant|MODIFIER|chaperone_DNAJ_protein|TcBrA4_0063550|transcript|TcBrA4_0063550-RA|protein_coding||c.*1313G>A|||||1313|	GT:AD:DP:GQ:PGT:PID:PL:SB
TcBrA4_Chr1	2513722	.	T	C	4281.77	.	DP=95;ExcessHet=3.0103;MLEAC=2,0;MLEAF=1.00,0.00;RAW_MQ=104849.00;ANN=C|missense_variant|MODERATE|hypothetical_protein%2C_conserved|TcBrA4_0063540|transcript|TcBrA4_0063540-RA|protein_coding|1/1|c.419A>G|p.Glu140Gly|419/2346|419/2346|140/781||,C|upstream_gene_variant|MODIFIER|Nucleoporin_NUP82|TcBrA4_0063530|transcript|TcBrA4_0063530-RA|protein_coding||c.-2514A>G|||||2514|,C|downstream_gene_variant|MODIFIER|chaperone_DNAJ_protein|TcBrA4_0063550|transcript|TcBrA4_0063550-RA|protein_coding||c.*1291A>G|||||1291|	GT:AD:DP:GQ:PGT:PID:PL:SB
TcBrA4_Chr1	2513724	.	A	G	4281.77	.	DP=95;ExcessHet=3.0103;MLEAC=2,0;MLEAF=1.00,0.00;RAW_MQ=104849.00;ANN=G|synonymous_variant|LOW|hypothetical_protein%2C_conserved|TcBrA4_0063540|transcript|TcBrA4_0063540-RA|protein_coding|1/1|c.417T>C|p.Ala139Ala|417/2346|417/2346|139/781||,G|upstream_gene_variant|MODIFIER|Nucleoporin_NUP82|TcBrA4_0063530|transcript|TcBrA4_0063530-RA|protein_coding||c.-2516T>C|||||2516|,G|downstream_gene_variant|MODIFIER|chaperone_DNAJ_protein|TcBrA4_0063550|transcript|TcBrA4_0063550-RA|protein_coding||c.*1289T>C|||||1289|	GT:AD:DP:GQ:PGT:PID:PL:SB
TcBrA4_Chr1	2513783	.	T	C	4282.77	.	DP=95;ExcessHet=3.0103;MLEAC=2,0;MLEAF=1.00,0.00;RAW_MQ=110625.00;ANN=C|missense_variant|MODERATE|hypothetical_protein%2C_conserved|TcBrA4_0063540|transcript|TcBrA4_0063540-RA|protein_coding|1/1|c.358A>G|p.Thr120Ala|358/2346|358/2346|120/781||,C|upstream_gene_variant|MODIFIER|Nucleoporin_NUP82|TcBrA4_0063530|transcript|TcBrA4_0063530-RA|protein_coding||c.-2575A>G|||||2575|,C|downstream_gene_variant|MODIFIER|chaperone_DNAJ_protein|TcBrA4_0063550|transcript|TcBrA4_0063550-RA|protein_coding||c.*1230A>G|||||1230|	GT:AD:DP:GQ:PGT:PID:PL:SB
TcBrA4_Chr1	2513786	.	T	A	4282.77	.	DP=94;ExcessHet=3.0103;MLEAC=2,0;MLEAF=1.00,0.00;RAW_MQ=112097.00;ANN=A|missense_variant|MODERATE|hypothetical_protein%2C_conserved|TcBrA4_0063540|transcript|TcBrA4_0063540-RA|protein_coding|1/1|c.355A>T|p.Thr119Ser|355/2346|355/2346|119/781||,A|upstream_gene_variant|MODIFIER|Nucleoporin_NUP82|TcBrA4_0063530|transcript|TcBrA4_0063530-RA|protein_coding||c.-2578A>T|||||2578|,A|downstream_gene_variant|MODIFIER|chaperone_DNAJ_protein|TcBrA4_0063550|transcript|TcBrA4_0063550-RA|protein_coding||c.*1227A>T|||||1227|	GT:AD:DP:GQ:PGT:PID:PL:SB
TcBrA4_Chr1	2513859	.	A	C	3273.77	.	DP=89;ExcessHet=3.0103;MLEAC=2,0;MLEAF=1.00,0.00;RAW_MQ=123473.00;ANN=C|missense_variant|MODERATE|hypothetical_protein%2C_conserved|TcBrA4_0063540|transcript|TcBrA4_0063540-RA|protein_coding|1/1|c.282T>G|p.Phe94Leu|282/2346|282/2346|94/781||,C|upstream_gene_variant|MODIFIER|Nucleoporin_NUP82|TcBrA4_0063530|transcript|TcBrA4_0063530-RA|protein_coding||c.-2651T>G|||||2651|,C|downstream_gene_variant|MODIFIER|chaperone_DNAJ_protein|TcBrA4_0063550|transcript|TcBrA4_0063550-RA|protein_coding||c.*1154T>G|||||1154|	GT:AD:DP:GQ:PL:SB
TcBrA4_Chr1	2513882	.	C	T	3512.77	.	DP=102;ExcessHet=3.0103;MLEAC=2,0;MLEAF=1.00,0.00;RAW_MQ=144765.00;ANN=T|missense_variant|MODERATE|hypothetical_protein%2C_conserved|TcBrA4_0063540|transcript|TcBrA4_0063540-RA|protein_coding|1/1|c.259G>A|p.Gly87Arg|259/2346|259/2346|87/781||,T|upstream_gene_variant|MODIFIER|Nucleoporin_NUP82|TcBrA4_0063530|transcript|TcBrA4_0063530-RA|protein_coding||c.-2674G>A|||||2674|,T|downstream_gene_variant|MODIFIER|chaperone_DNAJ_protein|TcBrA4_0063550|transcript|TcBrA4_0063550-RA|protein_coding||c.*1131G>A|||||1131|	GT:AD:DP:GQ:PL:SB
TcBrA4_Chr1	2513928	.	G	A	3790.77	.	DP=101;ExcessHet=3.0103;MLEAC=2,0;MLEAF=1.00,0.00;RAW_MQ=145541.00;ANN=A|synonymous_variant|LOW|hypothetical_protein%2C_conserved|TcBrA4_0063540|transcript|TcBrA4_0063540-RA|protein_coding|1/1|c.213C>T|p.Leu71Leu|213/2346|213/2346|71/781||,A|upstream_gene_variant|MODIFIER|Nucleoporin_NUP82|TcBrA4_0063530|transcript|TcBrA4_0063530-RA|protein_coding||c.-2720C>T|||||2720|,A|downstream_gene_variant|MODIFIER|chaperone_DNAJ_protein|TcBrA4_0063550|transcript|TcBrA4_0063550-RA|protein_coding||c.*1085C>T|||||1085|	GT:AD:DP:GQ:PL:SB
TcBrA4_Chr1	2514030	.	G	A	3621.77	.	DP=82;ExcessHet=3.0103;MLEAC=2,0;MLEAF=1.00,0.00;RAW_MQ=85587.00;ANN=A|synonymous_variant|LOW|hypothetical_protein%2C_conserved|TcBrA4_0063540|transcript|TcBrA4_0063540-RA|protein_coding|1/1|c.111C>T|p.Val37Val|111/2346|111/2346|37/781||,A|upstream_gene_variant|MODIFIER|Nucleoporin_NUP82|TcBrA4_0063530|transcript|TcBrA4_0063530-RA|protein_coding||c.-2822C>T|||||2822|,A|downstream_gene_variant|MODIFIER|chaperone_DNAJ_protein|TcBrA4_0063550|transcript|TcBrA4_0063550-RA|protein_coding||c.*983C>T|||||983|	GT:AD:DP:GQ:PGT:PID:PL:SB
TcBrA4_Chr1	2514042	.	C	T	3346.77	.	DP=71;ExcessHet=3.0103;MLEAC=2,0;MLEAF=1.00,0.00;RAW_MQ=65119.00;ANN=T|synonymous_variant|LOW|hypothetical_protein%2C_conserved|TcBrA4_0063540|transcript|TcBrA4_0063540-RA|protein_coding|1/1|c.99G>A|p.Val33Val|99/2346|99/2346|33/781||,T|upstream_gene_variant|MODIFIER|Nucleoporin_NUP82|TcBrA4_0063530|transcript|TcBrA4_0063530-RA|protein_coding||c.-2834G>A|||||2834|,T|downstream_gene_variant|MODIFIER|chaperone_DNAJ_protein|TcBrA4_0063550|transcript|TcBrA4_0063550-RA|protein_coding||c.*971G>A|||||971|	GT:AD:DP:GQ:PGT:PID:PL:SB
TcBrA4_Chr1	2514065	.	A	G	2986.77	.	DP=66;ExcessHet=3.0103;MLEAC=2,0;MLEAF=1.00,0.00;RAW_MQ=55884.00;ANN=G|missense_variant|MODERATE|hypothetical_protein%2C_conserved|TcBrA4_0063540|transcript|TcBrA4_0063540-RA|protein_coding|1/1|c.76T>C|p.Phe26Leu|76/2346|76/2346|26/781||,G|upstream_gene_variant|MODIFIER|Nucleoporin_NUP82|TcBrA4_0063530|transcript|TcBrA4_0063530-RA|protein_coding||c.-2857T>C|||||2857|,G|downstream_gene_variant|MODIFIER|chaperone_DNAJ_protein|TcBrA4_0063550|transcript|TcBrA4_0063550-RA|protein_coding||c.*948T>C|||||948|	GT:AD:DP:GQ:PGT:PID:PL:SB
TcBrA4_Chr1	2514066	.	A	G	2941.77	.	DP=66;ExcessHet=3.0103;MLEAC=2,0;MLEAF=1.00,0.00;RAW_MQ=55884.00;ANN=G|synonymous_variant|LOW|hypothetical_protein%2C_conserved|TcBrA4_0063540|transcript|TcBrA4_0063540-RA|protein_coding|1/1|c.75T>C|p.Val25Val|75/2346|75/2346|25/781||,G|upstream_gene_variant|MODIFIER|Nucleoporin_NUP82|TcBrA4_0063530|transcript|TcBrA4_0063530-RA|protein_coding||c.-2858T>C|||||2858|,G|downstream_gene_variant|MODIFIER|chaperone_DNAJ_protein|TcBrA4_0063550|transcript|TcBrA4_0063550-RA|protein_coding||c.*947T>C|||||947|	GT:AD:DP:GQ:PGT:PID:PL:SB
TcBrA4_Chr1	2514075	.	T	C	2965.77	.	DP=66;ExcessHet=3.0103;MLEAC=2,0;MLEAF=1.00,0.00;RAW_MQ=59003.00;ANN=C|synonymous_variant|LOW|hypothetical_protein%2C_conserved|TcBrA4_0063540|transcript|TcBrA4_0063540-RA|protein_coding|1/1|c.66A>G|p.Ala22Ala|66/2346|66/2346|22/781||,C|upstream_gene_variant|MODIFIER|Nucleoporin_NUP82|TcBrA4_0063530|transcript|TcBrA4_0063530-RA|protein_coding||c.-2867A>G|||||2867|,C|downstream_gene_variant|MODIFIER|chaperone_DNAJ_protein|TcBrA4_0063550|transcript|TcBrA4_0063550-RA|protein_coding||c.*938A>G|||||938|	GT:AD:DP:GQ:PGT:PID:PL:SB
TcBrA4_Chr1	2514131	.	A	C	2498.77	.	DP=57;ExcessHet=3.0103;MLEAC=2,0;MLEAF=1.00,0.00;RAW_MQ=53936.00;ANN=C|missense_variant|MODERATE|hypothetical_protein%2C_conserved|TcBrA4_0063540|transcript|TcBrA4_0063540-RA|protein_coding|1/1|c.10T>G|p.Leu4Val|10/2346|10/2346|4/781||,C|upstream_gene_variant|MODIFIER|Nucleoporin_NUP82|TcBrA4_0063530|transcript|TcBrA4_0063530-RA|protein_coding||c.-2923T>G|||||2923|,C|downstream_gene_variant|MODIFIER|chaperone_DNAJ_protein|TcBrA4_0063550|transcript|TcBrA4_0063550-RA|protein_coding||c.*882T>G|||||882|	GT:AD:DP:GQ:PGT:PID:PL:SB
TcBrA4_Chr1	2514156	.	G	T	2298.77	.	DP=52;ExcessHet=3.0103;MLEAC=2,0;MLEAF=1.00,0.00;RAW_MQ=50126.00;ANN=T|upstream_gene_variant|MODIFIER|Nucleoporin_NUP82|TcBrA4_0063530|transcript|TcBrA4_0063530-RA|protein_coding||c.-2948C>A|||||2948|,T|upstream_gene_variant|MODIFIER|hypothetical_protein%2C_conserved|TcBrA4_0063540|transcript|TcBrA4_0063540-RA|protein_coding||c.-16C>A|||||16|,T|downstream_gene_variant|MODIFIER|chaperone_DNAJ_protein|TcBrA4_0063550|transcript|TcBrA4_0063550-RA|protein_coding||c.*857C>A|||||857|,T|intergenic_region|MODIFIER|hypothetical_protein%2C_conserved-chaperone_DNAJ_protein|TcBrA4_0063540-TcBrA4_0063550|intergenic_region|TcBrA4_0063540-TcBrA4_0063550|||n.2514156G>T||||||	GT:AD:DP:GQ:PGT:PID:PL:SB
TcBrA4_Chr1	2514183	.	C	T	1122.77	.	DP=35;ExcessHet=3.0103;MLEAC=2,0;MLEAF=1.00,0.00;RAW_MQ=36215.00;ANN=T|upstream_gene_variant|MODIFIER|Nucleoporin_NUP82|TcBrA4_0063530|transcript|TcBrA4_0063530-RA|protein_coding||c.-2975G>A|||||2975|,T|upstream_gene_variant|MODIFIER|hypothetical_protein%2C_conserved|TcBrA4_0063540|transcript|TcBrA4_0063540-RA|protein_coding||c.-43G>A|||||43|,T|downstream_gene_variant|MODIFIER|chaperone_DNAJ_protein|TcBrA4_0063550|transcript|TcBrA4_0063550-RA|protein_coding||c.*830G>A|||||830|,T|intergenic_region|MODIFIER|hypothetical_protein%2C_conserved-chaperone_DNAJ_protein|TcBrA4_0063540-TcBrA4_0063550|intergenic_region|TcBrA4_0063540-TcBrA4_0063550|||n.2514183C>T||||||	GT:AD:DP:GQ:PL:SB
TcBrA4_Chr1	2514232	.	C	G	1011.77	.	DP=24;ExcessHet=3.0103;MLEAC=2,0;MLEAF=1.00,0.00;RAW_MQ=20663.00;ANN=G|upstream_gene_variant|MODIFIER|Nucleoporin_NUP82|TcBrA4_0063530|transcript|TcBrA4_0063530-RA|protein_coding||c.-3024G>C|||||3024|,G|upstream_gene_variant|MODIFIER|hypothetical_protein%2C_conserved|TcBrA4_0063540|transcript|TcBrA4_0063540-RA|protein_coding||c.-92G>C|||||92|,G|downstream_gene_variant|MODIFIER|chaperone_DNAJ_protein|TcBrA4_0063550|transcript|TcBrA4_0063550-RA|protein_coding||c.*781G>C|||||781|,G|intergenic_region|MODIFIER|hypothetical_protein%2C_conserved-chaperone_DNAJ_protein|TcBrA4_0063540-TcBrA4_0063550|intergenic_region|TcBrA4_0063540-TcBrA4_0063550|||n.2514232C>G||||||	GT:AD:DP:GQ:PGT:PID:PL:SB
TcBrA4_Chr1	2514246	.	A	G	995.77	.	DP=22;ExcessHet=3.0103;MLEAC=2,0;MLEAF=1.00,0.00;RAW_MQ=16392.00;ANN=G|upstream_gene_variant|MODIFIER|Nucleoporin_NUP82|TcBrA4_0063530|transcript|TcBrA4_0063530-RA|protein_coding||c.-3038T>C|||||3038|,G|upstream_gene_variant|MODIFIER|hypothetical_protein%2C_conserved|TcBrA4_0063540|transcript|TcBrA4_0063540-RA|protein_coding||c.-106T>C|||||106|,G|downstream_gene_variant|MODIFIER|chaperone_DNAJ_protein|TcBrA4_0063550|transcript|TcBrA4_0063550-RA|protein_coding||c.*767T>C|||||767|,G|intergenic_region|MODIFIER|hypothetical_protein%2C_conserved-chaperone_DNAJ_protein|TcBrA4_0063540-TcBrA4_0063550|intergenic_region|TcBrA4_0063540-TcBrA4_0063550|||n.2514246A>G||||||	GT:AD:DP:GQ:PGT:PID:PL:SB
TcBrA4_Chr1	2514765	.	C	G	376.78	.	DP=9;ExcessHet=3.0103;MLEAC=2,0;MLEAF=1.00,0.00;RAW_MQ=4902.00;ANN=G|upstream_gene_variant|MODIFIER|Nucleoporin_NUP82|TcBrA4_0063530|transcript|TcBrA4_0063530-RA|protein_coding||c.-3557G>C|||||3557|,G|upstream_gene_variant|MODIFIER|hypothetical_protein%2C_conserved|TcBrA4_0063540|transcript|TcBrA4_0063540-RA|protein_coding||c.-625G>C|||||625|,G|downstream_gene_variant|MODIFIER|chaperone_DNAJ_protein|TcBrA4_0063550|transcript|TcBrA4_0063550-RA|protein_coding||c.*248G>C|||||248|,G|intergenic_region|MODIFIER|hypothetical_protein%2C_conserved-chaperone_DNAJ_protein|TcBrA4_0063540-TcBrA4_0063550|intergenic_region|TcBrA4_0063540-TcBrA4_0063550|||n.2514765C>G||||||	GT:AD:DP:GQ:PGT:PID:PL:SB
TcBrA4_Chr1	2514767	.	G	A	376.78	.	DP=9;ExcessHet=3.0103;MLEAC=2,0;MLEAF=1.00,0.00;RAW_MQ=4902.00;ANN=A|upstream_gene_variant|MODIFIER|Nucleoporin_NUP82|TcBrA4_0063530|transcript|TcBrA4_0063530-RA|protein_coding||c.-3559C>T|||||3559|,A|upstream_gene_variant|MODIFIER|hypothetical_protein%2C_conserved|TcBrA4_0063540|transcript|TcBrA4_0063540-RA|protein_coding||c.-627C>T|||||627|,A|downstream_gene_variant|MODIFIER|chaperone_DNAJ_protein|TcBrA4_0063550|transcript|TcBrA4_0063550-RA|protein_coding||c.*246C>T|||||246|,A|intergenic_region|MODIFIER|hypothetical_protein%2C_conserved-chaperone_DNAJ_protein|TcBrA4_0063540-TcBrA4_0063550|intergenic_region|TcBrA4_0063540-TcBrA4_0063550|||n.2514767G>A||||||	GT:AD:DP:GQ:PGT:PID:PL:SB
TcBrA4_Chr1	2514781	.	T	C	224.78	.	DP=9;ExcessHet=3.0103;MLEAC=2,0;MLEAF=1.00,0.00;RAW_MQ=4902.00;ANN=C|upstream_gene_variant|MODIFIER|Nucleoporin_NUP82|TcBrA4_0063530|transcript|TcBrA4_0063530-RA|protein_coding||c.-3573A>G|||||3573|,C|upstream_gene_variant|MODIFIER|hypothetical_protein%2C_conserved|TcBrA4_0063540|transcript|TcBrA4_0063540-RA|protein_coding||c.-641A>G|||||641|,C|downstream_gene_variant|MODIFIER|chaperone_DNAJ_protein|TcBrA4_0063550|transcript|TcBrA4_0063550-RA|protein_coding||c.*232A>G|||||232|,C|intergenic_region|MODIFIER|hypothetical_protein%2C_conserved-chaperone_DNAJ_protein|TcBrA4_0063540-TcBrA4_0063550|intergenic_region|TcBrA4_0063540-TcBrA4_0063550|||n.2514781T>C||||||	GT:AD:DP:GQ:PL:SB
TcBrA4_Chr1	2514869	.	A	G	421.77	.	DP=10;ExcessHet=3.0103;MLEAC=2,0;MLEAF=1.00,0.00;RAW_MQ=5290.00;ANN=G|upstream_gene_variant|MODIFIER|Nucleoporin_NUP82|TcBrA4_0063530|transcript|TcBrA4_0063530-RA|protein_coding||c.-3661T>C|||||3661|,G|upstream_gene_variant|MODIFIER|hypothetical_protein%2C_conserved|TcBrA4_0063540|transcript|TcBrA4_0063540-RA|protein_coding||c.-729T>C|||||729|,G|downstream_gene_variant|MODIFIER|chaperone_DNAJ_protein|TcBrA4_0063550|transcript|TcBrA4_0063550-RA|protein_coding||c.*144T>C|||||144|,G|intergenic_region|MODIFIER|hypothetical_protein%2C_conserved-chaperone_DNAJ_protein|TcBrA4_0063540-TcBrA4_0063550|intergenic_region|TcBrA4_0063540-TcBrA4_0063550|||n.2514869A>G||||||	GT:AD:DP:GQ:PGT:PID:PL:SB
TcBrA4_Chr1	2514892	.	T	C	511.77	.	DP=11;ExcessHet=3.0103;MLEAC=2,0;MLEAF=1.00,0.00;RAW_MQ=5819.00;ANN=C|upstream_gene_variant|MODIFIER|Nucleoporin_NUP82|TcBrA4_0063530|transcript|TcBrA4_0063530-RA|protein_coding||c.-3684A>G|||||3684|,C|upstream_gene_variant|MODIFIER|hypothetical_protein%2C_conserved|TcBrA4_0063540|transcript|TcBrA4_0063540-RA|protein_coding||c.-752A>G|||||752|,C|downstream_gene_variant|MODIFIER|chaperone_DNAJ_protein|TcBrA4_0063550|transcript|TcBrA4_0063550-RA|protein_coding||c.*121A>G|||||121|,C|intergenic_region|MODIFIER|hypothetical_protein%2C_conserved-chaperone_DNAJ_protein|TcBrA4_0063540-TcBrA4_0063550|intergenic_region|TcBrA4_0063540-TcBrA4_0063550|||n.2514892T>C||||||	GT:AD:DP:GQ:PGT:PID:PL:SB
TcBrA4_Chr1	2514933	.	C	A	736.77	.	DP=17;ExcessHet=3.0103;MLEAC=2,0;MLEAF=1.00,0.00;RAW_MQ=12441.00;ANN=A|upstream_gene_variant|MODIFIER|Nucleoporin_NUP82|TcBrA4_0063530|transcript|TcBrA4_0063530-RA|protein_coding||c.-3725G>T|||||3725|,A|upstream_gene_variant|MODIFIER|hypothetical_protein%2C_conserved|TcBrA4_0063540|transcript|TcBrA4_0063540-RA|protein_coding||c.-793G>T|||||793|,A|downstream_gene_variant|MODIFIER|chaperone_DNAJ_protein|TcBrA4_0063550|transcript|TcBrA4_0063550-RA|protein_coding||c.*80G>T|||||80|,A|intergenic_region|MODIFIER|hypothetical_protein%2C_conserved-chaperone_DNAJ_protein|TcBrA4_0063540-TcBrA4_0063550|intergenic_region|TcBrA4_0063540-TcBrA4_0063550|||n.2514933C>A||||||	GT:AD:DP:GQ:PGT:PID:PL:SB
TcBrA4_Chr1	2514935	.	CA	C	878.73	.	DP=17;ExcessHet=3.0103;MLEAC=2,0;MLEAF=1.00,0.00;RAW_MQ=12441.00;ANN=C|upstream_gene_variant|MODIFIER|Nucleoporin_NUP82|TcBrA4_0063530|transcript|TcBrA4_0063530-RA|protein_coding||c.-3728delT|||||3728|,C|upstream_gene_variant|MODIFIER|hypothetical_protein%2C_conserved|TcBrA4_0063540|transcript|TcBrA4_0063540-RA|protein_coding||c.-796delT|||||796|,C|downstream_gene_variant|MODIFIER|chaperone_DNAJ_protein|TcBrA4_0063550|transcript|TcBrA4_0063550-RA|protein_coding||c.*77delT|||||77|,C|intergenic_region|MODIFIER|hypothetical_protein%2C_conserved-chaperone_DNAJ_protein|TcBrA4_0063540-TcBrA4_0063550|intergenic_region|TcBrA4_0063540-TcBrA4_0063550|||n.2514936delA||||||	GT:AD:DP:GQ:PGT:PID:PL:SB
TcBrA4_Chr1	2514937	.	A	G	887.77	.	DP=18;ExcessHet=3.0103;MLEAC=2,0;MLEAF=1.00,0.00;RAW_MQ=13017.00;ANN=G|upstream_gene_variant|MODIFIER|Nucleoporin_NUP82|TcBrA4_0063530|transcript|TcBrA4_0063530-RA|protein_coding||c.-3729T>C|||||3729|,G|upstream_gene_variant|MODIFIER|hypothetical_protein%2C_conserved|TcBrA4_0063540|transcript|TcBrA4_0063540-RA|protein_coding||c.-797T>C|||||797|,G|downstream_gene_variant|MODIFIER|chaperone_DNAJ_protein|TcBrA4_0063550|transcript|TcBrA4_0063550-RA|protein_coding||c.*76T>C|||||76|,G|intergenic_region|MODIFIER|hypothetical_protein%2C_conserved-chaperone_DNAJ_protein|TcBrA4_0063540-TcBrA4_0063550|intergenic_region|TcBrA4_0063540-TcBrA4_0063550|||n.2514937A>G||||||	GT:AD:DP:GQ:PGT:PID:PL:SB
TcBrA4_Chr1	2514959	.	C	T	1125.77	.	DP=28;ExcessHet=3.0103;MLEAC=2,0;MLEAF=1.00,0.00;RAW_MQ=25436.00;ANN=T|upstream_gene_variant|MODIFIER|Nucleoporin_NUP82|TcBrA4_0063530|transcript|TcBrA4_0063530-RA|protein_coding||c.-3751G>A|||||3751|,T|upstream_gene_variant|MODIFIER|hypothetical_protein%2C_conserved|TcBrA4_0063540|transcript|TcBrA4_0063540-RA|protein_coding||c.-819G>A|||||819|,T|downstream_gene_variant|MODIFIER|chaperone_DNAJ_protein|TcBrA4_0063550|transcript|TcBrA4_0063550-RA|protein_coding||c.*54G>A|||||54|,T|intergenic_region|MODIFIER|hypothetical_protein%2C_conserved-chaperone_DNAJ_protein|TcBrA4_0063540-TcBrA4_0063550|intergenic_region|TcBrA4_0063540-TcBrA4_0063550|||n.2514959C>T||||||	GT:AD:DP:GQ:PGT:PID:PL:SB
TcBrA4_Chr1	2515030	.	T	G	1815.77	.	DP=48;ExcessHet=3.0103;MLEAC=2,0;MLEAF=1.00,0.00;RAW_MQ=54699.00;ANN=G|synonymous_variant|LOW|chaperone_DNAJ_protein|TcBrA4_0063550|transcript|TcBrA4_0063550-RA|protein_coding|1/1|c.5140A>C|p.Arg1714Arg|5140/5157|5140/5157|1714/1718||,G|upstream_gene_variant|MODIFIER|Nucleoporin_NUP82|TcBrA4_0063530|transcript|TcBrA4_0063530-RA|protein_coding||c.-3822A>C|||||3822|,G|upstream_gene_variant|MODIFIER|hypothetical_protein%2C_conserved|TcBrA4_0063540|transcript|TcBrA4_0063540-RA|protein_coding||c.-890A>C|||||890|	GT:AD:DP:GQ:PL:SB
TcBrA4_Chr1	2515041	.	T	G	2016.77	.	DP=54;ExcessHet=3.0103;MLEAC=2,0;MLEAF=1.00,0.00;RAW_MQ=63439.00;ANN=G|missense_variant|MODERATE|chaperone_DNAJ_protein|TcBrA4_0063550|transcript|TcBrA4_0063550-RA|protein_coding|1/1|c.5129A>C|p.Lys1710Thr|5129/5157|5129/5157|1710/1718||,G|upstream_gene_variant|MODIFIER|Nucleoporin_NUP82|TcBrA4_0063530|transcript|TcBrA4_0063530-RA|protein_coding||c.-3833A>C|||||3833|,G|upstream_gene_variant|MODIFIER|hypothetical_protein%2C_conserved|TcBrA4_0063540|transcript|TcBrA4_0063540-RA|protein_coding||c.-901A>C|||||901|	GT:AD:DP:GQ:PL:SB
TcBrA4_Chr1	2515155	.	C	T	2453.77	.	DP=58;ExcessHet=3.0103;MLEAC=2,0;MLEAF=1.00,0.00;RAW_MQ=82024.00;ANN=T|missense_variant|MODERATE|chaperone_DNAJ_protein|TcBrA4_0063550|transcript|TcBrA4_0063550-RA|protein_coding|1/1|c.5015G>A|p.Cys1672Tyr|5015/5157|5015/5157|1672/1718||,T|upstream_gene_variant|MODIFIER|Nucleoporin_NUP82|TcBrA4_0063530|transcript|TcBrA4_0063530-RA|protein_coding||c.-3947G>A|||||3947|,T|upstream_gene_variant|MODIFIER|hypothetical_protein%2C_conserved|TcBrA4_0063540|transcript|TcBrA4_0063540-RA|protein_coding||c.-1015G>A|||||1015|	GT:AD:DP:GQ:PL:SB
TcBrA4_Chr1	2515199	.	C	T	2208.77	.	DP=60;ExcessHet=3.0103;MLEAC=2,0;MLEAF=1.00,0.00;RAW_MQ=92751.00;ANN=T|synonymous_variant|LOW|chaperone_DNAJ_protein|TcBrA4_0063550|transcript|TcBrA4_0063550-RA|protein_coding|1/1|c.4971G>A|p.Glu1657Glu|4971/5157|4971/5157|1657/1718||,T|upstream_gene_variant|MODIFIER|Nucleoporin_NUP82|TcBrA4_0063530|transcript|TcBrA4_0063530-RA|protein_coding||c.-3991G>A|||||3991|,T|upstream_gene_variant|MODIFIER|hypothetical_protein%2C_conserved|TcBrA4_0063540|transcript|TcBrA4_0063540-RA|protein_coding||c.-1059G>A|||||1059|	GT:AD:DP:GQ:PL:SB
TcBrA4_Chr1	2515440	.	A	G	4072.77	.	DP=90;ExcessHet=3.0103;MLEAC=2,0;MLEAF=1.00,0.00;RAW_MQ=123704.00;ANN=G|missense_variant|MODERATE|chaperone_DNAJ_protein|TcBrA4_0063550|transcript|TcBrA4_0063550-RA|protein_coding|1/1|c.4730T>C|p.Leu1577Ser|4730/5157|4730/5157|1577/1718||,G|upstream_gene_variant|MODIFIER|Nucleoporin_NUP82|TcBrA4_0063530|transcript|TcBrA4_0063530-RA|protein_coding||c.-4232T>C|||||4232|,G|upstream_gene_variant|MODIFIER|hypothetical_protein%2C_conserved|TcBrA4_0063540|transcript|TcBrA4_0063540-RA|protein_coding||c.-1300T>C|||||1300|	GT:AD:DP:GQ:PGT:PID:PL:SB
TcBrA4_Chr1	2515458	.	T	C	4336.77	.	DP=94;ExcessHet=3.0103;MLEAC=2,0;MLEAF=1.00,0.00;RAW_MQ=129776.00;ANN=C|missense_variant|MODERATE|chaperone_DNAJ_protein|TcBrA4_0063550|transcript|TcBrA4_0063550-RA|protein_coding|1/1|c.4712A>G|p.Asn1571Ser|4712/5157|4712/5157|1571/1718||,C|upstream_gene_variant|MODIFIER|Nucleoporin_NUP82|TcBrA4_0063530|transcript|TcBrA4_0063530-RA|protein_coding||c.-4250A>G|||||4250|,C|upstream_gene_variant|MODIFIER|hypothetical_protein%2C_conserved|TcBrA4_0063540|transcript|TcBrA4_0063540-RA|protein_coding||c.-1318A>G|||||1318|	GT:AD:DP:GQ:PGT:PID:PL:SB
TcBrA4_Chr1	2515462	.	C	T	4229.77	.	DP=90;ExcessHet=3.0103;MLEAC=2,0;MLEAF=1.00,0.00;RAW_MQ=122884.00;ANN=T|missense_variant|MODERATE|chaperone_DNAJ_protein|TcBrA4_0063550|transcript|TcBrA4_0063550-RA|protein_coding|1/1|c.4708G>A|p.Gly1570Ser|4708/5157|4708/5157|1570/1718||,T|upstream_gene_variant|MODIFIER|Nucleoporin_NUP82|TcBrA4_0063530|transcript|TcBrA4_0063530-RA|protein_coding||c.-4254G>A|||||4254|,T|upstream_gene_variant|MODIFIER|hypothetical_protein%2C_conserved|TcBrA4_0063540|transcript|TcBrA4_0063540-RA|protein_coding||c.-1322G>A|||||1322|	GT:AD:DP:GQ:PGT:PID:PL:SB
TcBrA4_Chr1	2515465	.	C	A	4119.77	.	DP=92;ExcessHet=3.0103;MLEAC=2,0;MLEAF=1.00,0.00;RAW_MQ=127436.00;ANN=A|missense_variant|MODERATE|chaperone_DNAJ_protein|TcBrA4_0063550|transcript|TcBrA4_0063550-RA|protein_coding|1/1|c.4705G>T|p.Ala1569Ser|4705/5157|4705/5157|1569/1718||,A|upstream_gene_variant|MODIFIER|Nucleoporin_NUP82|TcBrA4_0063530|transcript|TcBrA4_0063530-RA|protein_coding||c.-4257G>T|||||4257|,A|upstream_gene_variant|MODIFIER|hypothetical_protein%2C_conserved|TcBrA4_0063540|transcript|TcBrA4_0063540-RA|protein_coding||c.-1325G>T|||||1325|	GT:AD:DP:GQ:PGT:PID:PL:SB
TcBrA4_Chr1	2515505	.	A	G	3865.77	.	DP=100;ExcessHet=3.0103;MLEAC=2,0;MLEAF=1.00,0.00;RAW_MQ=151474.00;ANN=G|synonymous_variant|LOW|chaperone_DNAJ_protein|TcBrA4_0063550|transcript|TcBrA4_0063550-RA|protein_coding|1/1|c.4665T>C|p.Gly1555Gly|4665/5157|4665/5157|1555/1718||,G|upstream_gene_variant|MODIFIER|Nucleoporin_NUP82|TcBrA4_0063530|transcript|TcBrA4_0063530-RA|protein_coding||c.-4297T>C|||||4297|,G|upstream_gene_variant|MODIFIER|hypothetical_protein%2C_conserved|TcBrA4_0063540|transcript|TcBrA4_0063540-RA|protein_coding||c.-1365T>C|||||1365|	GT:AD:DP:GQ:PL:SB
TcBrA4_Chr1	2515615	.	A	C	4193.77	.	DP=109;ExcessHet=3.0103;MLEAC=2,0;MLEAF=1.00,0.00;RAW_MQ=177112.00;ANN=C|missense_variant|MODERATE|chaperone_DNAJ_protein|TcBrA4_0063550|transcript|TcBrA4_0063550-RA|protein_coding|1/1|c.4555T>G|p.Ser1519Ala|4555/5157|4555/5157|1519/1718||,C|upstream_gene_variant|MODIFIER|Nucleoporin_NUP82|TcBrA4_0063530|transcript|TcBrA4_0063530-RA|protein_coding||c.-4407T>G|||||4407|,C|upstream_gene_variant|MODIFIER|hypothetical_protein%2C_conserved|TcBrA4_0063540|transcript|TcBrA4_0063540-RA|protein_coding||c.-1475T>G|||||1475|	GT:AD:DP:GQ:PL:SB
TcBrA4_Chr1	2515670	.	G	C	3742.77	.	DP=94;ExcessHet=3.0103;MLEAC=2,0;MLEAF=1.00,0.00;RAW_MQ=149628.00;ANN=C|synonymous_variant|LOW|chaperone_DNAJ_protein|TcBrA4_0063550|transcript|TcBrA4_0063550-RA|protein_coding|1/1|c.4500C>G|p.Leu1500Leu|4500/5157|4500/5157|1500/1718||,C|upstream_gene_variant|MODIFIER|Nucleoporin_NUP82|TcBrA4_0063530|transcript|TcBrA4_0063530-RA|protein_coding||c.-4462C>G|||||4462|,C|upstream_gene_variant|MODIFIER|hypothetical_protein%2C_conserved|TcBrA4_0063540|transcript|TcBrA4_0063540-RA|protein_coding||c.-1530C>G|||||1530|	GT:AD:DP:GQ:PL:SB
TcBrA4_Chr1	2515686	.	G	A	3590.77	.	DP=91;ExcessHet=3.0103;MLEAC=2,0;MLEAF=1.00,0.00;RAW_MQ=144336.00;ANN=A|missense_variant|MODERATE|chaperone_DNAJ_protein|TcBrA4_0063550|transcript|TcBrA4_0063550-RA|protein_coding|1/1|c.4484C>T|p.Ala1495Val|4484/5157|4484/5157|1495/1718||,A|upstream_gene_variant|MODIFIER|Nucleoporin_NUP82|TcBrA4_0063530|transcript|TcBrA4_0063530-RA|protein_coding||c.-4478C>T|||||4478|,A|upstream_gene_variant|MODIFIER|hypothetical_protein%2C_conserved|TcBrA4_0063540|transcript|TcBrA4_0063540-RA|protein_coding||c.-1546C>T|||||1546|	GT:AD:DP:GQ:PL:SB
TcBrA4_Chr1	2515710	.	C	T	3786.77	.	DP=97;ExcessHet=3.0103;MLEAC=2,0;MLEAF=1.00,0.00;RAW_MQ=157952.00;ANN=T|missense_variant|MODERATE|chaperone_DNAJ_protein|TcBrA4_0063550|transcript|TcBrA4_0063550-RA|protein_coding|1/1|c.4460G>A|p.Arg1487Lys|4460/5157|4460/5157|1487/1718||,T|upstream_gene_variant|MODIFIER|Nucleoporin_NUP82|TcBrA4_0063530|transcript|TcBrA4_0063530-RA|protein_coding||c.-4502G>A|||||4502|,T|upstream_gene_variant|MODIFIER|hypothetical_protein%2C_conserved|TcBrA4_0063540|transcript|TcBrA4_0063540-RA|protein_coding||c.-1570G>A|||||1570|,T|downstream_gene_variant|MODIFIER|hypothetical_protein|TcBrA4_0063560|transcript|TcBrA4_0063560-RA|protein_coding||c.*4987G>A|||||4987|	GT:AD:DP:GQ:PL:SB
TcBrA4_Chr1	2515746	.	C	T	3891.77	.	DP=96;ExcessHet=3.0103;MLEAC=2,0;MLEAF=1.00,0.00;RAW_MQ=160204.00;ANN=T|missense_variant|MODERATE|chaperone_DNAJ_protein|TcBrA4_0063550|transcript|TcBrA4_0063550-RA|protein_coding|1/1|c.4424G>A|p.Arg1475Lys|4424/5157|4424/5157|1475/1718||,T|upstream_gene_variant|MODIFIER|Nucleoporin_NUP82|TcBrA4_0063530|transcript|TcBrA4_0063530-RA|protein_coding||c.-4538G>A|||||4538|,T|upstream_gene_variant|MODIFIER|hypothetical_protein%2C_conserved|TcBrA4_0063540|transcript|TcBrA4_0063540-RA|protein_coding||c.-1606G>A|||||1606|,T|downstream_gene_variant|MODIFIER|hypothetical_protein|TcBrA4_0063560|transcript|TcBrA4_0063560-RA|protein_coding||c.*4951G>A|||||4951|	GT:AD:DP:GQ:PL:SB
TcBrA4_Chr1	2515921	.	T	C	4001.77	.	DP=98;ExcessHet=3.0103;MLEAC=2,0;MLEAF=1.00,0.00;RAW_MQ=171232.00;ANN=C|missense_variant|MODERATE|chaperone_DNAJ_protein|TcBrA4_0063550|transcript|TcBrA4_0063550-RA|protein_coding|1/1|c.4249A>G|p.Thr1417Ala|4249/5157|4249/5157|1417/1718||,C|upstream_gene_variant|MODIFIER|Nucleoporin_NUP82|TcBrA4_0063530|transcript|TcBrA4_0063530-RA|protein_coding||c.-4713A>G|||||4713|,C|upstream_gene_variant|MODIFIER|hypothetical_protein%2C_conserved|TcBrA4_0063540|transcript|TcBrA4_0063540-RA|protein_coding||c.-1781A>G|||||1781|,C|downstream_gene_variant|MODIFIER|hypothetical_protein|TcBrA4_0063560|transcript|TcBrA4_0063560-RA|protein_coding||c.*4776A>G|||||4776|	GT:AD:DP:GQ:PL:SB
TcBrA4_Chr1	2515997	.	A	G	3234.77	.	DP=84;ExcessHet=3.0103;MLEAC=2,0;MLEAF=1.00,0.00;RAW_MQ=148012.00;ANN=G|synonymous_variant|LOW|chaperone_DNAJ_protein|TcBrA4_0063550|transcript|TcBrA4_0063550-RA|protein_coding|1/1|c.4173T>C|p.Leu1391Leu|4173/5157|4173/5157|1391/1718||,G|upstream_gene_variant|MODIFIER|Nucleoporin_NUP82|TcBrA4_0063530|transcript|TcBrA4_0063530-RA|protein_coding||c.-4789T>C|||||4789|,G|upstream_gene_variant|MODIFIER|hypothetical_protein%2C_conserved|TcBrA4_0063540|transcript|TcBrA4_0063540-RA|protein_coding||c.-1857T>C|||||1857|,G|downstream_gene_variant|MODIFIER|hypothetical_protein|TcBrA4_0063560|transcript|TcBrA4_0063560-RA|protein_coding||c.*4700T>C|||||4700|	GT:AD:DP:GQ:PL:SB
TcBrA4_Chr1	2516115	.	G	A	3122.77	.	DP=72;ExcessHet=3.0103;MLEAC=2,0;MLEAF=1.00,0.00;RAW_MQ=126680.00;ANN=A|missense_variant|MODERATE|chaperone_DNAJ_protein|TcBrA4_0063550|transcript|TcBrA4_0063550-RA|protein_coding|1/1|c.4055C>T|p.Ala1352Val|4055/5157|4055/5157|1352/1718||,A|upstream_gene_variant|MODIFIER|Nucleoporin_NUP82|TcBrA4_0063530|transcript|TcBrA4_0063530-RA|protein_coding||c.-4907C>T|||||4907|,A|upstream_gene_variant|MODIFIER|hypothetical_protein%2C_conserved|TcBrA4_0063540|transcript|TcBrA4_0063540-RA|protein_coding||c.-1975C>T|||||1975|,A|downstream_gene_variant|MODIFIER|hypothetical_protein|TcBrA4_0063560|transcript|TcBrA4_0063560-RA|protein_coding||c.*4582C>T|||||4582|	GT:AD:DP:GQ:PGT:PID:PL:SB
TcBrA4_Chr1	2516363	.	C	T	2647.77	.	DP=70;ExcessHet=3.0103;MLEAC=2,0;MLEAF=1.00,0.00;RAW_MQ=122004.00;ANN=T|synonymous_variant|LOW|chaperone_DNAJ_protein|TcBrA4_0063550|transcript|TcBrA4_0063550-RA|protein_coding|1/1|c.3807G>A|p.Gly1269Gly|3807/5157|3807/5157|1269/1718||,T|upstream_gene_variant|MODIFIER|hypothetical_protein%2C_conserved|TcBrA4_0063540|transcript|TcBrA4_0063540-RA|protein_coding||c.-2223G>A|||||2223|,T|downstream_gene_variant|MODIFIER|hypothetical_protein|TcBrA4_0063560|transcript|TcBrA4_0063560-RA|protein_coding||c.*4334G>A|||||4334|	GT:AD:DP:GQ:PL:SB
TcBrA4_Chr1	2516450	.	T	A	3478.77	.	DP=79;ExcessHet=3.0103;MLEAC=2,0;MLEAF=1.00,0.00;RAW_MQ=135092.00;ANN=A|synonymous_variant|LOW|chaperone_DNAJ_protein|TcBrA4_0063550|transcript|TcBrA4_0063550-RA|protein_coding|1/1|c.3720A>T|p.Thr1240Thr|3720/5157|3720/5157|1240/1718||,A|upstream_gene_variant|MODIFIER|hypothetical_protein%2C_conserved|TcBrA4_0063540|transcript|TcBrA4_0063540-RA|protein_coding||c.-2310A>T|||||2310|,A|downstream_gene_variant|MODIFIER|hypothetical_protein|TcBrA4_0063560|transcript|TcBrA4_0063560-RA|protein_coding||c.*4247A>T|||||4247|	GT:AD:DP:GQ:PGT:PID:PL:SB
TcBrA4_Chr1	2516457	.	A	G	3556.77	.	DP=80;ExcessHet=3.0103;MLEAC=2,0;MLEAF=1.00,0.00;RAW_MQ=137020.00;ANN=G|missense_variant|MODERATE|chaperone_DNAJ_protein|TcBrA4_0063550|transcript|TcBrA4_0063550-RA|protein_coding|1/1|c.3713T>C|p.Val1238Ala|3713/5157|3713/5157|1238/1718||,G|upstream_gene_variant|MODIFIER|hypothetical_protein%2C_conserved|TcBrA4_0063540|transcript|TcBrA4_0063540-RA|protein_coding||c.-2317T>C|||||2317|,G|downstream_gene_variant|MODIFIER|hypothetical_protein|TcBrA4_0063560|transcript|TcBrA4_0063560-RA|protein_coding||c.*4240T>C|||||4240|	GT:AD:DP:GQ:PGT:PID:PL:SB
TcBrA4_Chr1	2516477	.	G	A	3058.77	.	DP=78;ExcessHet=3.0103;MLEAC=2,0;MLEAF=1.00,0.00;RAW_MQ=134148.00;ANN=A|synonymous_variant|LOW|chaperone_DNAJ_protein|TcBrA4_0063550|transcript|TcBrA4_0063550-RA|protein_coding|1/1|c.3693C>T|p.Arg1231Arg|3693/5157|3693/5157|1231/1718||,A|upstream_gene_variant|MODIFIER|hypothetical_protein%2C_conserved|TcBrA4_0063540|transcript|TcBrA4_0063540-RA|protein_coding||c.-2337C>T|||||2337|,A|downstream_gene_variant|MODIFIER|hypothetical_protein|TcBrA4_0063560|transcript|TcBrA4_0063560-RA|protein_coding||c.*4220C>T|||||4220|	GT:AD:DP:GQ:PL:SB
TcBrA4_Chr1	2516525	.	A	G	3229.77	.	DP=79;ExcessHet=3.0103;MLEAC=2,0;MLEAF=1.00,0.00;RAW_MQ=137224.00;ANN=G|synonymous_variant|LOW|chaperone_DNAJ_protein|TcBrA4_0063550|transcript|TcBrA4_0063550-RA|protein_coding|1/1|c.3645T>C|p.Val1215Val|3645/5157|3645/5157|1215/1718||,G|upstream_gene_variant|MODIFIER|hypothetical_protein%2C_conserved|TcBrA4_0063540|transcript|TcBrA4_0063540-RA|protein_coding||c.-2385T>C|||||2385|,G|downstream_gene_variant|MODIFIER|hypothetical_protein|TcBrA4_0063560|transcript|TcBrA4_0063560-RA|protein_coding||c.*4172T>C|||||4172|	GT:AD:DP:GQ:PL:SB
TcBrA4_Chr1	2516800	.	T	C	3741.77	.	DP=91;ExcessHet=3.0103;MLEAC=2,0;MLEAF=1.00,0.00;RAW_MQ=159868.00;ANN=C|missense_variant|MODERATE|chaperone_DNAJ_protein|TcBrA4_0063550|transcript|TcBrA4_0063550-RA|protein_coding|1/1|c.3370A>G|p.Lys1124Glu|3370/5157|3370/5157|1124/1718||,C|upstream_gene_variant|MODIFIER|hypothetical_protein%2C_conserved|TcBrA4_0063540|transcript|TcBrA4_0063540-RA|protein_coding||c.-2660A>G|||||2660|,C|downstream_gene_variant|MODIFIER|hypothetical_protein|TcBrA4_0063560|transcript|TcBrA4_0063560-RA|protein_coding||c.*3897A>G|||||3897|	GT:AD:DP:GQ:PL:SB
TcBrA4_Chr1	2516860	.	A	G	3916.77	.	DP=95;ExcessHet=3.0103;MLEAC=2,0;MLEAF=1.00,0.00;RAW_MQ=166924.00;ANN=G|missense_variant|MODERATE|chaperone_DNAJ_protein|TcBrA4_0063550|transcript|TcBrA4_0063550-RA|protein_coding|1/1|c.3310T>C|p.Ser1104Pro|3310/5157|3310/5157|1104/1718||,G|upstream_gene_variant|MODIFIER|hypothetical_protein%2C_conserved|TcBrA4_0063540|transcript|TcBrA4_0063540-RA|protein_coding||c.-2720T>C|||||2720|,G|downstream_gene_variant|MODIFIER|hypothetical_protein|TcBrA4_0063560|transcript|TcBrA4_0063560-RA|protein_coding||c.*3837T>C|||||3837|	GT:AD:DP:GQ:PL:SB
TcBrA4_Chr1	2516897	.	A	G	3887.77	.	DP=99;ExcessHet=3.0103;MLEAC=2,0;MLEAF=1.00,0.00;RAW_MQ=174144.00;ANN=G|synonymous_variant|LOW|chaperone_DNAJ_protein|TcBrA4_0063550|transcript|TcBrA4_0063550-RA|protein_coding|1/1|c.3273T>C|p.Val1091Val|3273/5157|3273/5157|1091/1718||,G|upstream_gene_variant|MODIFIER|hypothetical_protein%2C_conserved|TcBrA4_0063540|transcript|TcBrA4_0063540-RA|protein_coding||c.-2757T>C|||||2757|,G|downstream_gene_variant|MODIFIER|hypothetical_protein|TcBrA4_0063560|transcript|TcBrA4_0063560-RA|protein_coding||c.*3800T>C|||||3800|	GT:AD:DP:GQ:PL:SB
TcBrA4_Chr1	2517029	.	A	G	3596.77	.	DP=88;ExcessHet=3.0103;MLEAC=2,0;MLEAF=1.00,0.00;RAW_MQ=154248.00;ANN=G|synonymous_variant|LOW|chaperone_DNAJ_protein|TcBrA4_0063550|transcript|TcBrA4_0063550-RA|protein_coding|1/1|c.3141T>C|p.Val1047Val|3141/5157|3141/5157|1047/1718||,G|upstream_gene_variant|MODIFIER|hypothetical_protein%2C_conserved|TcBrA4_0063540|transcript|TcBrA4_0063540-RA|protein_coding||c.-2889T>C|||||2889|,G|downstream_gene_variant|MODIFIER|hypothetical_protein|TcBrA4_0063560|transcript|TcBrA4_0063560-RA|protein_coding||c.*3668T>C|||||3668|	GT:AD:DP:GQ:PL:SB
TcBrA4_Chr1	2517044	.	G	A	3449.77	.	DP=82;ExcessHet=3.0103;MLEAC=2,0;MLEAF=1.00,0.00;RAW_MQ=143500.00;ANN=A|synonymous_variant|LOW|chaperone_DNAJ_protein|TcBrA4_0063550|transcript|TcBrA4_0063550-RA|protein_coding|1/1|c.3126C>T|p.Phe1042Phe|3126/5157|3126/5157|1042/1718||,A|upstream_gene_variant|MODIFIER|hypothetical_protein%2C_conserved|TcBrA4_0063540|transcript|TcBrA4_0063540-RA|protein_coding||c.-2904C>T|||||2904|,A|downstream_gene_variant|MODIFIER|hypothetical_protein|TcBrA4_0063560|transcript|TcBrA4_0063560-RA|protein_coding||c.*3653C>T|||||3653|	GT:AD:DP:GQ:PL:SB
TcBrA4_Chr1	2517109	.	T	C	2925.77	.	DP=70;ExcessHet=3.0103;MLEAC=2,0;MLEAF=1.00,0.00;RAW_MQ=122496.00;ANN=C|missense_variant|MODERATE|chaperone_DNAJ_protein|TcBrA4_0063550|transcript|TcBrA4_0063550-RA|protein_coding|1/1|c.3061A>G|p.Thr1021Ala|3061/5157|3061/5157|1021/1718||,C|upstream_gene_variant|MODIFIER|hypothetical_protein%2C_conserved|TcBrA4_0063540|transcript|TcBrA4_0063540-RA|protein_coding||c.-2969A>G|||||2969|,C|downstream_gene_variant|MODIFIER|hypothetical_protein|TcBrA4_0063560|transcript|TcBrA4_0063560-RA|protein_coding||c.*3588A>G|||||3588|	GT:AD:DP:GQ:PL:SB
TcBrA4_Chr1	2517186	.	C	T	2457.77	.	DP=62;ExcessHet=3.0103;MLEAC=2,0;MLEAF=1.00,0.00;RAW_MQ=108876.00;ANN=T|missense_variant|MODERATE|chaperone_DNAJ_protein|TcBrA4_0063550|transcript|TcBrA4_0063550-RA|protein_coding|1/1|c.2984G>A|p.Arg995Gln|2984/5157|2984/5157|995/1718||,T|upstream_gene_variant|MODIFIER|hypothetical_protein%2C_conserved|TcBrA4_0063540|transcript|TcBrA4_0063540-RA|protein_coding||c.-3046G>A|||||3046|,T|downstream_gene_variant|MODIFIER|hypothetical_protein|TcBrA4_0063560|transcript|TcBrA4_0063560-RA|protein_coding||c.*3511G>A|||||3511|	GT:AD:DP:GQ:PL:SB
TcBrA4_Chr1	2517260	.	T	C	2576.77	.	DP=67;ExcessHet=3.0103;MLEAC=2,0;MLEAF=1.00,0.00;RAW_MQ=117040.00;ANN=C|synonymous_variant|LOW|chaperone_DNAJ_protein|TcBrA4_0063550|transcript|TcBrA4_0063550-RA|protein_coding|1/1|c.2910A>G|p.Pro970Pro|2910/5157|2910/5157|970/1718||,C|upstream_gene_variant|MODIFIER|hypothetical_protein%2C_conserved|TcBrA4_0063540|transcript|TcBrA4_0063540-RA|protein_coding||c.-3120A>G|||||3120|,C|downstream_gene_variant|MODIFIER|hypothetical_protein|TcBrA4_0063560|transcript|TcBrA4_0063560-RA|protein_coding||c.*3437A>G|||||3437|	GT:AD:DP:GQ:PL:SB
TcBrA4_Chr1	2517320	.	T	G	2630.77	.	DP=64;ExcessHet=3.0103;MLEAC=2,0;MLEAF=1.00,0.00;RAW_MQ=111912.00;ANN=G|synonymous_variant|LOW|chaperone_DNAJ_protein|TcBrA4_0063550|transcript|TcBrA4_0063550-RA|protein_coding|1/1|c.2850A>C|p.Ile950Ile|2850/5157|2850/5157|950/1718||,G|upstream_gene_variant|MODIFIER|hypothetical_protein%2C_conserved|TcBrA4_0063540|transcript|TcBrA4_0063540-RA|protein_coding||c.-3180A>C|||||3180|,G|downstream_gene_variant|MODIFIER|hypothetical_protein|TcBrA4_0063560|transcript|TcBrA4_0063560-RA|protein_coding||c.*3377A>C|||||3377|,G|downstream_gene_variant|MODIFIER|RNA_helicase|TcBrA4_0063570|transcript|TcBrA4_0063570-RA|protein_coding||c.*4960A>C|||||4960|	GT:AD:DP:GQ:PL:SB
TcBrA4_Chr1	2517467	.	C	A	3444.77	.	DP=88;ExcessHet=3.0103;MLEAC=2,0;MLEAF=1.00,0.00;RAW_MQ=150476.00;ANN=A|synonymous_variant|LOW|chaperone_DNAJ_protein|TcBrA4_0063550|transcript|TcBrA4_0063550-RA|protein_coding|1/1|c.2703G>T|p.Gly901Gly|2703/5157|2703/5157|901/1718||,A|upstream_gene_variant|MODIFIER|hypothetical_protein%2C_conserved|TcBrA4_0063540|transcript|TcBrA4_0063540-RA|protein_coding||c.-3327G>T|||||3327|,A|downstream_gene_variant|MODIFIER|hypothetical_protein|TcBrA4_0063560|transcript|TcBrA4_0063560-RA|protein_coding||c.*3230G>T|||||3230|,A|downstream_gene_variant|MODIFIER|RNA_helicase|TcBrA4_0063570|transcript|TcBrA4_0063570-RA|protein_coding||c.*4813G>T|||||4813|	GT:AD:DP:GQ:PL:SB
TcBrA4_Chr1	2517527	.	C	T	4152.77	.	DP=92;ExcessHet=3.0103;MLEAC=2,0;MLEAF=1.00,0.00;RAW_MQ=155564.00;ANN=T|synonymous_variant|LOW|chaperone_DNAJ_protein|TcBrA4_0063550|transcript|TcBrA4_0063550-RA|protein_coding|1/1|c.2643G>A|p.Glu881Glu|2643/5157|2643/5157|881/1718||,T|upstream_gene_variant|MODIFIER|hypothetical_protein%2C_conserved|TcBrA4_0063540|transcript|TcBrA4_0063540-RA|protein_coding||c.-3387G>A|||||3387|,T|downstream_gene_variant|MODIFIER|hypothetical_protein|TcBrA4_0063560|transcript|TcBrA4_0063560-RA|protein_coding||c.*3170G>A|||||3170|,T|downstream_gene_variant|MODIFIER|RNA_helicase|TcBrA4_0063570|transcript|TcBrA4_0063570-RA|protein_coding||c.*4753G>A|||||4753|	GT:AD:DP:GQ:PGT:PID:PL:SB
TcBrA4_Chr1	2517533	.	T	C	4056.77	.	DP=91;ExcessHet=3.0103;MLEAC=2,0;MLEAF=1.00,0.00;RAW_MQ=153964.00;ANN=C|synonymous_variant|LOW|chaperone_DNAJ_protein|TcBrA4_0063550|transcript|TcBrA4_0063550-RA|protein_coding|1/1|c.2637A>G|p.Lys879Lys|2637/5157|2637/5157|879/1718||,C|upstream_gene_variant|MODIFIER|hypothetical_protein%2C_conserved|TcBrA4_0063540|transcript|TcBrA4_0063540-RA|protein_coding||c.-3393A>G|||||3393|,C|downstream_gene_variant|MODIFIER|hypothetical_protein|TcBrA4_0063560|transcript|TcBrA4_0063560-RA|protein_coding||c.*3164A>G|||||3164|,C|downstream_gene_variant|MODIFIER|RNA_helicase|TcBrA4_0063570|transcript|TcBrA4_0063570-RA|protein_coding||c.*4747A>G|||||4747|	GT:AD:DP:GQ:PGT:PID:PL:SB
TcBrA4_Chr1	2517569	.	T	G	3633.77	.	DP=93;ExcessHet=3.0103;MLEAC=2,0;MLEAF=1.00,0.00;RAW_MQ=157000.00;ANN=G|missense_variant|MODERATE|chaperone_DNAJ_protein|TcBrA4_0063550|transcript|TcBrA4_0063550-RA|protein_coding|1/1|c.2601A>C|p.Glu867Asp|2601/5157|2601/5157|867/1718||,G|upstream_gene_variant|MODIFIER|hypothetical_protein%2C_conserved|TcBrA4_0063540|transcript|TcBrA4_0063540-RA|protein_coding||c.-3429A>C|||||3429|,G|downstream_gene_variant|MODIFIER|hypothetical_protein|TcBrA4_0063560|transcript|TcBrA4_0063560-RA|protein_coding||c.*3128A>C|||||3128|,G|downstream_gene_variant|MODIFIER|RNA_helicase|TcBrA4_0063570|transcript|TcBrA4_0063570-RA|protein_coding||c.*4711A>C|||||4711|	GT:AD:DP:GQ:PL:SB
TcBrA4_Chr1	2517658	.	A	C	3001.77	.	DP=73;ExcessHet=3.0103;MLEAC=2,0;MLEAF=1.00,0.00;RAW_MQ=123852.00;ANN=C|missense_variant|MODERATE|chaperone_DNAJ_protein|TcBrA4_0063550|transcript|TcBrA4_0063550-RA|protein_coding|1/1|c.2512T>G|p.Leu838Val|2512/5157|2512/5157|838/1718||,C|upstream_gene_variant|MODIFIER|hypothetical_protein%2C_conserved|TcBrA4_0063540|transcript|TcBrA4_0063540-RA|protein_coding||c.-3518T>G|||||3518|,C|downstream_gene_variant|MODIFIER|hypothetical_protein|TcBrA4_0063560|transcript|TcBrA4_0063560-RA|protein_coding||c.*3039T>G|||||3039|,C|downstream_gene_variant|MODIFIER|RNA_helicase|TcBrA4_0063570|transcript|TcBrA4_0063570-RA|protein_coding||c.*4622T>G|||||4622|	GT:AD:DP:GQ:PL:SB
TcBrA4_Chr1	2517680	.	G	T	2807.77	.	DP=68;ExcessHet=3.0103;MLEAC=2,0;MLEAF=1.00,0.00;RAW_MQ=115852.00;ANN=T|synonymous_variant|LOW|chaperone_DNAJ_protein|TcBrA4_0063550|transcript|TcBrA4_0063550-RA|protein_coding|1/1|c.2490C>A|p.Ala830Ala|2490/5157|2490/5157|830/1718||,T|upstream_gene_variant|MODIFIER|hypothetical_protein%2C_conserved|TcBrA4_0063540|transcript|TcBrA4_0063540-RA|protein_coding||c.-3540C>A|||||3540|,T|downstream_gene_variant|MODIFIER|hypothetical_protein|TcBrA4_0063560|transcript|TcBrA4_0063560-RA|protein_coding||c.*3017C>A|||||3017|,T|downstream_gene_variant|MODIFIER|RNA_helicase|TcBrA4_0063570|transcript|TcBrA4_0063570-RA|protein_coding||c.*4600C>A|||||4600|	GT:AD:DP:GQ:PL:SB
TcBrA4_Chr1	2517886	.	G	A	1823.77	.	DP=48;ExcessHet=3.0103;MLEAC=2,0;MLEAF=1.00,0.00;RAW_MQ=82540.00;ANN=A|missense_variant|MODERATE|chaperone_DNAJ_protein|TcBrA4_0063550|transcript|TcBrA4_0063550-RA|protein_coding|1/1|c.2284C>T|p.Pro762Ser|2284/5157|2284/5157|762/1718||,A|upstream_gene_variant|MODIFIER|hypothetical_protein%2C_conserved|TcBrA4_0063540|transcript|TcBrA4_0063540-RA|protein_coding||c.-3746C>T|||||3746|,A|downstream_gene_variant|MODIFIER|hypothetical_protein|TcBrA4_0063560|transcript|TcBrA4_0063560-RA|protein_coding||c.*2811C>T|||||2811|,A|downstream_gene_variant|MODIFIER|RNA_helicase|TcBrA4_0063570|transcript|TcBrA4_0063570-RA|protein_coding||c.*4394C>T|||||4394|	GT:AD:DP:GQ:PL:SB
TcBrA4_Chr1	2517989	.	A	G	2669.77	.	DP=60;ExcessHet=3.0103;MLEAC=2,0;MLEAF=1.00,0.00;RAW_MQ=97028.00;ANN=G|synonymous_variant|LOW|chaperone_DNAJ_protein|TcBrA4_0063550|transcript|TcBrA4_0063550-RA|protein_coding|1/1|c.2181T>C|p.Ser727Ser|2181/5157|2181/5157|727/1718||,G|upstream_gene_variant|MODIFIER|hypothetical_protein%2C_conserved|TcBrA4_0063540|transcript|TcBrA4_0063540-RA|protein_coding||c.-3849T>C|||||3849|,G|downstream_gene_variant|MODIFIER|hypothetical_protein|TcBrA4_0063560|transcript|TcBrA4_0063560-RA|protein_coding||c.*2708T>C|||||2708|,G|downstream_gene_variant|MODIFIER|RNA_helicase|TcBrA4_0063570|transcript|TcBrA4_0063570-RA|protein_coding||c.*4291T>C|||||4291|	GT:AD:DP:GQ:PGT:PID:PL:SB
TcBrA4_Chr1	2517998	.	T	G	2651.77	.	DP=60;ExcessHet=3.0103;MLEAC=2,0;MLEAF=1.00,0.00;RAW_MQ=97028.00;ANN=G|missense_variant|MODERATE|chaperone_DNAJ_protein|TcBrA4_0063550|transcript|TcBrA4_0063550-RA|protein_coding|1/1|c.2172A>C|p.Glu724Asp|2172/5157|2172/5157|724/1718||,G|upstream_gene_variant|MODIFIER|hypothetical_protein%2C_conserved|TcBrA4_0063540|transcript|TcBrA4_0063540-RA|protein_coding||c.-3858A>C|||||3858|,G|downstream_gene_variant|MODIFIER|hypothetical_protein|TcBrA4_0063560|transcript|TcBrA4_0063560-RA|protein_coding||c.*2699A>C|||||2699|,G|downstream_gene_variant|MODIFIER|RNA_helicase|TcBrA4_0063570|transcript|TcBrA4_0063570-RA|protein_coding||c.*4282A>C|||||4282|	GT:AD:DP:GQ:PGT:PID:PL:SB
TcBrA4_Chr1	2518067	.	T	C	3292.77	.	DP=79;ExcessHet=3.0103;MLEAC=2,0;MLEAF=1.00,0.00;RAW_MQ=125012.00;ANN=C|synonymous_variant|LOW|chaperone_DNAJ_protein|TcBrA4_0063550|transcript|TcBrA4_0063550-RA|protein_coding|1/1|c.2103A>G|p.Leu701Leu|2103/5157|2103/5157|701/1718||,C|upstream_gene_variant|MODIFIER|hypothetical_protein%2C_conserved|TcBrA4_0063540|transcript|TcBrA4_0063540-RA|protein_coding||c.-3927A>G|||||3927|,C|downstream_gene_variant|MODIFIER|hypothetical_protein|TcBrA4_0063560|transcript|TcBrA4_0063560-RA|protein_coding||c.*2630A>G|||||2630|,C|downstream_gene_variant|MODIFIER|RNA_helicase|TcBrA4_0063570|transcript|TcBrA4_0063570-RA|protein_coding||c.*4213A>G|||||4213|	GT:AD:DP:GQ:PL:SB
TcBrA4_Chr1	2518088	.	T	C	3012.77	.	DP=74;ExcessHet=3.0103;MLEAC=2,0;MLEAF=1.00,0.00;RAW_MQ=115536.00;ANN=C|synonymous_variant|LOW|chaperone_DNAJ_protein|TcBrA4_0063550|transcript|TcBrA4_0063550-RA|protein_coding|1/1|c.2082A>G|p.Gly694Gly|2082/5157|2082/5157|694/1718||,C|upstream_gene_variant|MODIFIER|hypothetical_protein%2C_conserved|TcBrA4_0063540|transcript|TcBrA4_0063540-RA|protein_coding||c.-3948A>G|||||3948|,C|downstream_gene_variant|MODIFIER|hypothetical_protein|TcBrA4_0063560|transcript|TcBrA4_0063560-RA|protein_coding||c.*2609A>G|||||2609|,C|downstream_gene_variant|MODIFIER|RNA_helicase|TcBrA4_0063570|transcript|TcBrA4_0063570-RA|protein_coding||c.*4192A>G|||||4192|	GT:AD:DP:GQ:PL:SB
TcBrA4_Chr1	2518106	.	A	G	2823.77	.	DP=72;ExcessHet=3.0103;MLEAC=2,0;MLEAF=1.00,0.00;RAW_MQ=112008.00;ANN=G|synonymous_variant|LOW|chaperone_DNAJ_protein|TcBrA4_0063550|transcript|TcBrA4_0063550-RA|protein_coding|1/1|c.2064T>C|p.Phe688Phe|2064/5157|2064/5157|688/1718||,G|upstream_gene_variant|MODIFIER|hypothetical_protein%2C_conserved|TcBrA4_0063540|transcript|TcBrA4_0063540-RA|protein_coding||c.-3966T>C|||||3966|,G|downstream_gene_variant|MODIFIER|hypothetical_protein|TcBrA4_0063560|transcript|TcBrA4_0063560-RA|protein_coding||c.*2591T>C|||||2591|,G|downstream_gene_variant|MODIFIER|RNA_helicase|TcBrA4_0063570|transcript|TcBrA4_0063570-RA|protein_coding||c.*4174T>C|||||4174|	GT:AD:DP:GQ:PL:SB
TcBrA4_Chr1	2518154	.	G	T	3040.77	.	DP=69;ExcessHet=3.0103;MLEAC=2,0;MLEAF=1.00,0.00;RAW_MQ=108068.00;ANN=T|synonymous_variant|LOW|chaperone_DNAJ_protein|TcBrA4_0063550|transcript|TcBrA4_0063550-RA|protein_coding|1/1|c.2016C>A|p.Pro672Pro|2016/5157|2016/5157|672/1718||,T|upstream_gene_variant|MODIFIER|hypothetical_protein%2C_conserved|TcBrA4_0063540|transcript|TcBrA4_0063540-RA|protein_coding||c.-4014C>A|||||4014|,T|downstream_gene_variant|MODIFIER|hypothetical_protein|TcBrA4_0063560|transcript|TcBrA4_0063560-RA|protein_coding||c.*2543C>A|||||2543|,T|downstream_gene_variant|MODIFIER|RNA_helicase|TcBrA4_0063570|transcript|TcBrA4_0063570-RA|protein_coding||c.*4126C>A|||||4126|	GT:AD:DP:GQ:PGT:PID:PL:SB
TcBrA4_Chr1	2518157	.	A	G	3074.77	.	DP=68;ExcessHet=3.0103;MLEAC=2,0;MLEAF=1.00,0.00;RAW_MQ=106468.00;ANN=G|synonymous_variant|LOW|chaperone_DNAJ_protein|TcBrA4_0063550|transcript|TcBrA4_0063550-RA|protein_coding|1/1|c.2013T>C|p.Phe671Phe|2013/5157|2013/5157|671/1718||,G|upstream_gene_variant|MODIFIER|hypothetical_protein%2C_conserved|TcBrA4_0063540|transcript|TcBrA4_0063540-RA|protein_coding||c.-4017T>C|||||4017|,G|downstream_gene_variant|MODIFIER|hypothetical_protein|TcBrA4_0063560|transcript|TcBrA4_0063560-RA|protein_coding||c.*2540T>C|||||2540|,G|downstream_gene_variant|MODIFIER|RNA_helicase|TcBrA4_0063570|transcript|TcBrA4_0063570-RA|protein_coding||c.*4123T>C|||||4123|	GT:AD:DP:GQ:PGT:PID:PL:SB
TcBrA4_Chr1	2518232	.	G	A	3024.77	.	DP=75;ExcessHet=3.0103;MLEAC=2,0;MLEAF=1.00,0.00;RAW_MQ=123856.00;ANN=A|synonymous_variant|LOW|chaperone_DNAJ_protein|TcBrA4_0063550|transcript|TcBrA4_0063550-RA|protein_coding|1/1|c.1938C>T|p.Gly646Gly|1938/5157|1938/5157|646/1718||,A|upstream_gene_variant|MODIFIER|hypothetical_protein%2C_conserved|TcBrA4_0063540|transcript|TcBrA4_0063540-RA|protein_coding||c.-4092C>T|||||4092|,A|downstream_gene_variant|MODIFIER|hypothetical_protein|TcBrA4_0063560|transcript|TcBrA4_0063560-RA|protein_coding||c.*2465C>T|||||2465|,A|downstream_gene_variant|MODIFIER|RNA_helicase|TcBrA4_0063570|transcript|TcBrA4_0063570-RA|protein_coding||c.*4048C>T|||||4048|	GT:AD:DP:GQ:PL:SB
TcBrA4_Chr1	2518469	.	A	G	3557.77	.	DP=86;ExcessHet=3.0103;MLEAC=2,0;MLEAF=1.00,0.00;RAW_MQ=147604.00;ANN=G|synonymous_variant|LOW|chaperone_DNAJ_protein|TcBrA4_0063550|transcript|TcBrA4_0063550-RA|protein_coding|1/1|c.1701T>C|p.Val567Val|1701/5157|1701/5157|567/1718||,G|upstream_gene_variant|MODIFIER|hypothetical_protein%2C_conserved|TcBrA4_0063540|transcript|TcBrA4_0063540-RA|protein_coding||c.-4329T>C|||||4329|,G|downstream_gene_variant|MODIFIER|hypothetical_protein|TcBrA4_0063560|transcript|TcBrA4_0063560-RA|protein_coding||c.*2228T>C|||||2228|,G|downstream_gene_variant|MODIFIER|RNA_helicase|TcBrA4_0063570|transcript|TcBrA4_0063570-RA|protein_coding||c.*3811T>C|||||3811|	GT:AD:DP:GQ:PL:SB
TcBrA4_Chr1	2518498	.	T	G	3206.77	.	DP=77;ExcessHet=3.0103;MLEAC=2,0;MLEAF=1.00,0.00;RAW_MQ=131236.00;ANN=G|missense_variant|MODERATE|chaperone_DNAJ_protein|TcBrA4_0063550|transcript|TcBrA4_0063550-RA|protein_coding|1/1|c.1672A>C|p.Lys558Gln|1672/5157|1672/5157|558/1718||,G|upstream_gene_variant|MODIFIER|hypothetical_protein%2C_conserved|TcBrA4_0063540|transcript|TcBrA4_0063540-RA|protein_coding||c.-4358A>C|||||4358|,G|downstream_gene_variant|MODIFIER|hypothetical_protein|TcBrA4_0063560|transcript|TcBrA4_0063560-RA|protein_coding||c.*2199A>C|||||2199|,G|downstream_gene_variant|MODIFIER|RNA_helicase|TcBrA4_0063570|transcript|TcBrA4_0063570-RA|protein_coding||c.*3782A>C|||||3782|,G|downstream_gene_variant|MODIFIER|hypothetical_protein|TcBrA4_0063580|transcript|TcBrA4_0063580-RA|protein_coding||c.*4976A>C|||||4976|	GT:AD:DP:GQ:PL:SB
TcBrA4_Chr1	2518517	.	T	C	3208.77	.	DP=78;ExcessHet=3.0103;MLEAC=2,0;MLEAF=1.00,0.00;RAW_MQ=132180.00;ANN=C|synonymous_variant|LOW|chaperone_DNAJ_protein|TcBrA4_0063550|transcript|TcBrA4_0063550-RA|protein_coding|1/1|c.1653A>G|p.Ala551Ala|1653/5157|1653/5157|551/1718||,C|upstream_gene_variant|MODIFIER|hypothetical_protein%2C_conserved|TcBrA4_0063540|transcript|TcBrA4_0063540-RA|protein_coding||c.-4377A>G|||||4377|,C|downstream_gene_variant|MODIFIER|hypothetical_protein|TcBrA4_0063560|transcript|TcBrA4_0063560-RA|protein_coding||c.*2180A>G|||||2180|,C|downstream_gene_variant|MODIFIER|RNA_helicase|TcBrA4_0063570|transcript|TcBrA4_0063570-RA|protein_coding||c.*3763A>G|||||3763|,C|downstream_gene_variant|MODIFIER|hypothetical_protein|TcBrA4_0063580|transcript|TcBrA4_0063580-RA|protein_coding||c.*4957A>G|||||4957|	GT:AD:DP:GQ:PL:SB
TcBrA4_Chr1	2518613	.	T	C	3576.77	.	DP=90;ExcessHet=3.0103;MLEAC=2,0;MLEAF=1.00,0.00;RAW_MQ=150520.00;ANN=C|synonymous_variant|LOW|chaperone_DNAJ_protein|TcBrA4_0063550|transcript|TcBrA4_0063550-RA|protein_coding|1/1|c.1557A>G|p.Ala519Ala|1557/5157|1557/5157|519/1718||,C|upstream_gene_variant|MODIFIER|hypothetical_protein%2C_conserved|TcBrA4_0063540|transcript|TcBrA4_0063540-RA|protein_coding||c.-4473A>G|||||4473|,C|downstream_gene_variant|MODIFIER|hypothetical_protein|TcBrA4_0063560|transcript|TcBrA4_0063560-RA|protein_coding||c.*2084A>G|||||2084|,C|downstream_gene_variant|MODIFIER|RNA_helicase|TcBrA4_0063570|transcript|TcBrA4_0063570-RA|protein_coding||c.*3667A>G|||||3667|,C|downstream_gene_variant|MODIFIER|hypothetical_protein|TcBrA4_0063580|transcript|TcBrA4_0063580-RA|protein_coding||c.*4861A>G|||||4861|	GT:AD:DP:GQ:PL:SB
TcBrA4_Chr1	2518632	.	C	A	3971.77	.	DP=100;ExcessHet=3.0103;MLEAC=2,0;MLEAF=1.00,0.00;RAW_MQ=167012.00;ANN=A|missense_variant|MODERATE|chaperone_DNAJ_protein|TcBrA4_0063550|transcript|TcBrA4_0063550-RA|protein_coding|1/1|c.1538G>T|p.Arg513Leu|1538/5157|1538/5157|513/1718||,A|upstream_gene_variant|MODIFIER|hypothetical_protein%2C_conserved|TcBrA4_0063540|transcript|TcBrA4_0063540-RA|protein_coding||c.-4492G>T|||||4492|,A|downstream_gene_variant|MODIFIER|hypothetical_protein|TcBrA4_0063560|transcript|TcBrA4_0063560-RA|protein_coding||c.*2065G>T|||||2065|,A|downstream_gene_variant|MODIFIER|RNA_helicase|TcBrA4_0063570|transcript|TcBrA4_0063570-RA|protein_coding||c.*3648G>T|||||3648|,A|downstream_gene_variant|MODIFIER|hypothetical_protein|TcBrA4_0063580|transcript|TcBrA4_0063580-RA|protein_coding||c.*4842G>T|||||4842|	GT:AD:DP:GQ:PL:SB
TcBrA4_Chr1	2518679	.	G	A	3468.77	.	DP=85;ExcessHet=3.0103;MLEAC=2,0;MLEAF=1.00,0.00;RAW_MQ=140716.00;ANN=A|synonymous_variant|LOW|chaperone_DNAJ_protein|TcBrA4_0063550|transcript|TcBrA4_0063550-RA|protein_coding|1/1|c.1491C>T|p.Cys497Cys|1491/5157|1491/5157|497/1718||,A|upstream_gene_variant|MODIFIER|hypothetical_protein%2C_conserved|TcBrA4_0063540|transcript|TcBrA4_0063540-RA|protein_coding||c.-4539C>T|||||4539|,A|downstream_gene_variant|MODIFIER|hypothetical_protein|TcBrA4_0063560|transcript|TcBrA4_0063560-RA|protein_coding||c.*2018C>T|||||2018|,A|downstream_gene_variant|MODIFIER|RNA_helicase|TcBrA4_0063570|transcript|TcBrA4_0063570-RA|protein_coding||c.*3601C>T|||||3601|,A|downstream_gene_variant|MODIFIER|hypothetical_protein|TcBrA4_0063580|transcript|TcBrA4_0063580-RA|protein_coding||c.*4795C>T|||||4795|	GT:AD:DP:GQ:PL:SB
TcBrA4_Chr1	2518700	.	A	T	3160.77	.	DP=76;ExcessHet=3.0103;MLEAC=2,0;MLEAF=1.00,0.00;RAW_MQ=125824.00;ANN=T|synonymous_variant|LOW|chaperone_DNAJ_protein|TcBrA4_0063550|transcript|TcBrA4_0063550-RA|protein_coding|1/1|c.1470T>A|p.Ala490Ala|1470/5157|1470/5157|490/1718||,T|upstream_gene_variant|MODIFIER|hypothetical_protein%2C_conserved|TcBrA4_0063540|transcript|TcBrA4_0063540-RA|protein_coding||c.-4560T>A|||||4560|,T|downstream_gene_variant|MODIFIER|hypothetical_protein|TcBrA4_0063560|transcript|TcBrA4_0063560-RA|protein_coding||c.*1997T>A|||||1997|,T|downstream_gene_variant|MODIFIER|RNA_helicase|TcBrA4_0063570|transcript|TcBrA4_0063570-RA|protein_coding||c.*3580T>A|||||3580|,T|downstream_gene_variant|MODIFIER|hypothetical_protein|TcBrA4_0063580|transcript|TcBrA4_0063580-RA|protein_coding||c.*4774T>A|||||4774|	GT:AD:DP:GQ:PL:SB
TcBrA4_Chr1	2518715	.	A	G	3172.77	.	DP=76;ExcessHet=3.0103;MLEAC=2,0;MLEAF=1.00,0.00;RAW_MQ=127504.00;ANN=G|synonymous_variant|LOW|chaperone_DNAJ_protein|TcBrA4_0063550|transcript|TcBrA4_0063550-RA|protein_coding|1/1|c.1455T>C|p.Ser485Ser|1455/5157|1455/5157|485/1718||,G|upstream_gene_variant|MODIFIER|hypothetical_protein%2C_conserved|TcBrA4_0063540|transcript|TcBrA4_0063540-RA|protein_coding||c.-4575T>C|||||4575|,G|downstream_gene_variant|MODIFIER|hypothetical_protein|TcBrA4_0063560|transcript|TcBrA4_0063560-RA|protein_coding||c.*1982T>C|||||1982|,G|downstream_gene_variant|MODIFIER|RNA_helicase|TcBrA4_0063570|transcript|TcBrA4_0063570-RA|protein_coding||c.*3565T>C|||||3565|,G|downstream_gene_variant|MODIFIER|hypothetical_protein|TcBrA4_0063580|transcript|TcBrA4_0063580-RA|protein_coding||c.*4759T>C|||||4759|	GT:AD:DP:GQ:PL:SB
TcBrA4_Chr1	2518802	.	T	C	3298.77	.	DP=81;ExcessHet=3.0103;MLEAC=2,0;MLEAF=1.00,0.00;RAW_MQ=138908.00;ANN=C|synonymous_variant|LOW|chaperone_DNAJ_protein|TcBrA4_0063550|transcript|TcBrA4_0063550-RA|protein_coding|1/1|c.1368A>G|p.Val456Val|1368/5157|1368/5157|456/1718||,C|upstream_gene_variant|MODIFIER|hypothetical_protein%2C_conserved|TcBrA4_0063540|transcript|TcBrA4_0063540-RA|protein_coding||c.-4662A>G|||||4662|,C|downstream_gene_variant|MODIFIER|hypothetical_protein|TcBrA4_0063560|transcript|TcBrA4_0063560-RA|protein_coding||c.*1895A>G|||||1895|,C|downstream_gene_variant|MODIFIER|RNA_helicase|TcBrA4_0063570|transcript|TcBrA4_0063570-RA|protein_coding||c.*3478A>G|||||3478|,C|downstream_gene_variant|MODIFIER|hypothetical_protein|TcBrA4_0063580|transcript|TcBrA4_0063580-RA|protein_coding||c.*4672A>G|||||4672|	GT:AD:DP:GQ:PL:SB
TcBrA4_Chr1	2518860	.	C	T	3234.77	.	DP=86;ExcessHet=3.0103;MLEAC=2,0;MLEAF=1.00,0.00;RAW_MQ=148384.00;ANN=T|missense_variant|MODERATE|chaperone_DNAJ_protein|TcBrA4_0063550|transcript|TcBrA4_0063550-RA|protein_coding|1/1|c.1310G>A|p.Arg437Lys|1310/5157|1310/5157|437/1718||,T|upstream_gene_variant|MODIFIER|hypothetical_protein%2C_conserved|TcBrA4_0063540|transcript|TcBrA4_0063540-RA|protein_coding||c.-4720G>A|||||4720|,T|downstream_gene_variant|MODIFIER|hypothetical_protein|TcBrA4_0063560|transcript|TcBrA4_0063560-RA|protein_coding||c.*1837G>A|||||1837|,T|downstream_gene_variant|MODIFIER|RNA_helicase|TcBrA4_0063570|transcript|TcBrA4_0063570-RA|protein_coding||c.*3420G>A|||||3420|,T|downstream_gene_variant|MODIFIER|hypothetical_protein|TcBrA4_0063580|transcript|TcBrA4_0063580-RA|protein_coding||c.*4614G>A|||||4614|	GT:AD:DP:GQ:PL:SB
TcBrA4_Chr1	2518949	.	A	C	3039.77	.	DP=78;ExcessHet=3.0103;MLEAC=2,0;MLEAF=1.00,0.00;RAW_MQ=137100.00;ANN=C|missense_variant|MODERATE|chaperone_DNAJ_protein|TcBrA4_0063550|transcript|TcBrA4_0063550-RA|protein_coding|1/1|c.1221T>G|p.Phe407Leu|1221/5157|1221/5157|407/1718||,C|upstream_gene_variant|MODIFIER|hypothetical_protein%2C_conserved|TcBrA4_0063540|transcript|TcBrA4_0063540-RA|protein_coding||c.-4809T>G|||||4809|,C|downstream_gene_variant|MODIFIER|hypothetical_protein|TcBrA4_0063560|transcript|TcBrA4_0063560-RA|protein_coding||c.*1748T>G|||||1748|,C|downstream_gene_variant|MODIFIER|RNA_helicase|TcBrA4_0063570|transcript|TcBrA4_0063570-RA|protein_coding||c.*3331T>G|||||3331|,C|downstream_gene_variant|MODIFIER|hypothetical_protein|TcBrA4_0063580|transcript|TcBrA4_0063580-RA|protein_coding||c.*4525T>G|||||4525|	GT:AD:DP:GQ:PL:SB
TcBrA4_Chr1	2519018	.	G	A	3116.77	.	DP=82;ExcessHet=3.0103;MLEAC=2,0;MLEAF=1.00,0.00;RAW_MQ=144484.00;ANN=A|synonymous_variant|LOW|chaperone_DNAJ_protein|TcBrA4_0063550|transcript|TcBrA4_0063550-RA|protein_coding|1/1|c.1152C>T|p.Gly384Gly|1152/5157|1152/5157|384/1718||,A|upstream_gene_variant|MODIFIER|hypothetical_protein%2C_conserved|TcBrA4_0063540|transcript|TcBrA4_0063540-RA|protein_coding||c.-4878C>T|||||4878|,A|downstream_gene_variant|MODIFIER|hypothetical_protein|TcBrA4_0063560|transcript|TcBrA4_0063560-RA|protein_coding||c.*1679C>T|||||1679|,A|downstream_gene_variant|MODIFIER|RNA_helicase|TcBrA4_0063570|transcript|TcBrA4_0063570-RA|protein_coding||c.*3262C>T|||||3262|,A|downstream_gene_variant|MODIFIER|hypothetical_protein|TcBrA4_0063580|transcript|TcBrA4_0063580-RA|protein_coding||c.*4456C>T|||||4456|	GT:AD:DP:GQ:PL:SB
TcBrA4_Chr1	2519264	.	T	C	3186.77	.	DP=70;ExcessHet=3.0103;MLEAC=2,0;MLEAF=1.00,0.00;RAW_MQ=122332.00;ANN=C|synonymous_variant|LOW|chaperone_DNAJ_protein|TcBrA4_0063550|transcript|TcBrA4_0063550-RA|protein_coding|1/1|c.906A>G|p.Glu302Glu|906/5157|906/5157|302/1718||,C|downstream_gene_variant|MODIFIER|hypothetical_protein|TcBrA4_0063560|transcript|TcBrA4_0063560-RA|protein_coding||c.*1433A>G|||||1433|,C|downstream_gene_variant|MODIFIER|RNA_helicase|TcBrA4_0063570|transcript|TcBrA4_0063570-RA|protein_coding||c.*3016A>G|||||3016|,C|downstream_gene_variant|MODIFIER|hypothetical_protein|TcBrA4_0063580|transcript|TcBrA4_0063580-RA|protein_coding||c.*4210A>G|||||4210|	GT:AD:DP:GQ:PGT:PID:PL:SB
TcBrA4_Chr1	2519274	.	A	T	3052.77	.	DP=67;ExcessHet=3.0103;MLEAC=2,0;MLEAF=1.00,0.00;RAW_MQ=117040.00;ANN=T|missense_variant|MODERATE|chaperone_DNAJ_protein|TcBrA4_0063550|transcript|TcBrA4_0063550-RA|protein_coding|1/1|c.896T>A|p.Leu299His|896/5157|896/5157|299/1718||,T|downstream_gene_variant|MODIFIER|hypothetical_protein|TcBrA4_0063560|transcript|TcBrA4_0063560-RA|protein_coding||c.*1423T>A|||||1423|,T|downstream_gene_variant|MODIFIER|RNA_helicase|TcBrA4_0063570|transcript|TcBrA4_0063570-RA|protein_coding||c.*3006T>A|||||3006|,T|downstream_gene_variant|MODIFIER|hypothetical_protein|TcBrA4_0063580|transcript|TcBrA4_0063580-RA|protein_coding||c.*4200T>A|||||4200|	GT:AD:DP:GQ:PGT:PID:PL:SB
TcBrA4_Chr1	2519312	.	G	A	2636.77	.	DP=68;ExcessHet=3.0103;MLEAC=2,0;MLEAF=1.00,0.00;RAW_MQ=118968.00;ANN=A|synonymous_variant|LOW|chaperone_DNAJ_protein|TcBrA4_0063550|transcript|TcBrA4_0063550-RA|protein_coding|1/1|c.858C>T|p.Arg286Arg|858/5157|858/5157|286/1718||,A|downstream_gene_variant|MODIFIER|hypothetical_protein|TcBrA4_0063560|transcript|TcBrA4_0063560-RA|protein_coding||c.*1385C>T|||||1385|,A|downstream_gene_variant|MODIFIER|RNA_helicase|TcBrA4_0063570|transcript|TcBrA4_0063570-RA|protein_coding||c.*2968C>T|||||2968|,A|downstream_gene_variant|MODIFIER|hypothetical_protein|TcBrA4_0063580|transcript|TcBrA4_0063580-RA|protein_coding||c.*4162C>T|||||4162|	GT:AD:DP:GQ:PL:SB
TcBrA4_Chr1	2519361	.	C	T	3538.77	.	DP=88;ExcessHet=3.0103;MLEAC=2,0;MLEAF=1.00,0.00;RAW_MQ=154412.00;ANN=T|missense_variant|MODERATE|chaperone_DNAJ_protein|TcBrA4_0063550|transcript|TcBrA4_0063550-RA|protein_coding|1/1|c.809G>A|p.Arg270Gln|809/5157|809/5157|270/1718||,T|downstream_gene_variant|MODIFIER|hypothetical_protein|TcBrA4_0063560|transcript|TcBrA4_0063560-RA|protein_coding||c.*1336G>A|||||1336|,T|downstream_gene_variant|MODIFIER|RNA_helicase|TcBrA4_0063570|transcript|TcBrA4_0063570-RA|protein_coding||c.*2919G>A|||||2919|,T|downstream_gene_variant|MODIFIER|hypothetical_protein|TcBrA4_0063580|transcript|TcBrA4_0063580-RA|protein_coding||c.*4113G>A|||||4113|	GT:AD:DP:GQ:PL:SB
TcBrA4_Chr1	2519504	.	A	G	3237.77	.	DP=84;ExcessHet=3.0103;MLEAC=2,0;MLEAF=1.00,0.00;RAW_MQ=148176.00;ANN=G|synonymous_variant|LOW|chaperone_DNAJ_protein|TcBrA4_0063550|transcript|TcBrA4_0063550-RA|protein_coding|1/1|c.666T>C|p.Ser222Ser|666/5157|666/5157|222/1718||,G|downstream_gene_variant|MODIFIER|hypothetical_protein|TcBrA4_0063560|transcript|TcBrA4_0063560-RA|protein_coding||c.*1193T>C|||||1193|,G|downstream_gene_variant|MODIFIER|RNA_helicase|TcBrA4_0063570|transcript|TcBrA4_0063570-RA|protein_coding||c.*2776T>C|||||2776|,G|downstream_gene_variant|MODIFIER|hypothetical_protein|TcBrA4_0063580|transcript|TcBrA4_0063580-RA|protein_coding||c.*3970T>C|||||3970|	GT:AD:DP:GQ:PL:SB
TcBrA4_Chr1	2519841	.	C	G	4039.77	.	DP=92;ExcessHet=3.0103;MLEAC=2,0;MLEAF=1.00,0.00;RAW_MQ=161960.00;ANN=G|missense_variant|MODERATE|chaperone_DNAJ_protein|TcBrA4_0063550|transcript|TcBrA4_0063550-RA|protein_coding|1/1|c.329G>C|p.Arg110Thr|329/5157|329/5157|110/1718||,G|downstream_gene_variant|MODIFIER|hypothetical_protein|TcBrA4_0063560|transcript|TcBrA4_0063560-RA|protein_coding||c.*856G>C|||||856|,G|downstream_gene_variant|MODIFIER|RNA_helicase|TcBrA4_0063570|transcript|TcBrA4_0063570-RA|protein_coding||c.*2439G>C|||||2439|,G|downstream_gene_variant|MODIFIER|hypothetical_protein|TcBrA4_0063580|transcript|TcBrA4_0063580-RA|protein_coding||c.*3633G>C|||||3633|,G|downstream_gene_variant|MODIFIER|hypothetical_protein|TcBrA4_0063590|transcript|TcBrA4_0063590-RA|protein_coding||c.*4858G>C|||||4858|	GT:AD:DP:GQ:PGT:PID:PL:SB
TcBrA4_Chr1	2519854	.	G	T	4099.77	.	DP=93;ExcessHet=3.0103;MLEAC=2,0;MLEAF=1.00,0.00;RAW_MQ=163724.00;ANN=T|missense_variant|MODERATE|chaperone_DNAJ_protein|TcBrA4_0063550|transcript|TcBrA4_0063550-RA|protein_coding|1/1|c.316C>A|p.Pro106Thr|316/5157|316/5157|106/1718||,T|downstream_gene_variant|MODIFIER|hypothetical_protein|TcBrA4_0063560|transcript|TcBrA4_0063560-RA|protein_coding||c.*843C>A|||||843|,T|downstream_gene_variant|MODIFIER|RNA_helicase|TcBrA4_0063570|transcript|TcBrA4_0063570-RA|protein_coding||c.*2426C>A|||||2426|,T|downstream_gene_variant|MODIFIER|hypothetical_protein|TcBrA4_0063580|transcript|TcBrA4_0063580-RA|protein_coding||c.*3620C>A|||||3620|,T|downstream_gene_variant|MODIFIER|hypothetical_protein|TcBrA4_0063590|transcript|TcBrA4_0063590-RA|protein_coding||c.*4845C>A|||||4845|	GT:AD:DP:GQ:PGT:PID:PL:SB
TcBrA4_Chr1	2520044	.	A	G	2967.77	.	DP=74;ExcessHet=3.0103;MLEAC=2,0;MLEAF=1.00,0.00;RAW_MQ=124910.00;ANN=G|synonymous_variant|LOW|chaperone_DNAJ_protein|TcBrA4_0063550|transcript|TcBrA4_0063550-RA|protein_coding|1/1|c.126T>C|p.Thr42Thr|126/5157|126/5157|42/1718||,G|downstream_gene_variant|MODIFIER|hypothetical_protein|TcBrA4_0063560|transcript|TcBrA4_0063560-RA|protein_coding||c.*653T>C|||||653|,G|downstream_gene_variant|MODIFIER|RNA_helicase|TcBrA4_0063570|transcript|TcBrA4_0063570-RA|protein_coding||c.*2236T>C|||||2236|,G|downstream_gene_variant|MODIFIER|hypothetical_protein|TcBrA4_0063580|transcript|TcBrA4_0063580-RA|protein_coding||c.*3430T>C|||||3430|,G|downstream_gene_variant|MODIFIER|hypothetical_protein|TcBrA4_0063590|transcript|TcBrA4_0063590-RA|protein_coding||c.*4655T>C|||||4655|	GT:AD:DP:GQ:PL:SB
TcBrA4_Chr1	2520101	.	A	C	2491.77	.	DP=65;ExcessHet=3.0103;MLEAC=2,0;MLEAF=1.00,0.00;RAW_MQ=108097.00;ANN=C|synonymous_variant|LOW|chaperone_DNAJ_protein|TcBrA4_0063550|transcript|TcBrA4_0063550-RA|protein_coding|1/1|c.69T>G|p.Arg23Arg|69/5157|69/5157|23/1718||,C|downstream_gene_variant|MODIFIER|hypothetical_protein|TcBrA4_0063560|transcript|TcBrA4_0063560-RA|protein_coding||c.*596T>G|||||596|,C|downstream_gene_variant|MODIFIER|RNA_helicase|TcBrA4_0063570|transcript|TcBrA4_0063570-RA|protein_coding||c.*2179T>G|||||2179|,C|downstream_gene_variant|MODIFIER|hypothetical_protein|TcBrA4_0063580|transcript|TcBrA4_0063580-RA|protein_coding||c.*3373T>G|||||3373|,C|downstream_gene_variant|MODIFIER|hypothetical_protein|TcBrA4_0063590|transcript|TcBrA4_0063590-RA|protein_coding||c.*4598T>G|||||4598|	GT:AD:DP:GQ:PL:SB
TcBrA4_Chr1	2520175	.	G	A	1413.77	.	DP=35;ExcessHet=3.0103;MLEAC=2,0;MLEAF=1.00,0.00;RAW_MQ=56904.00;ANN=A|upstream_gene_variant|MODIFIER|chaperone_DNAJ_protein|TcBrA4_0063550|transcript|TcBrA4_0063550-RA|protein_coding||c.-6C>T|||||6|,A|downstream_gene_variant|MODIFIER|hypothetical_protein|TcBrA4_0063560|transcript|TcBrA4_0063560-RA|protein_coding||c.*522C>T|||||522|,A|downstream_gene_variant|MODIFIER|RNA_helicase|TcBrA4_0063570|transcript|TcBrA4_0063570-RA|protein_coding||c.*2105C>T|||||2105|,A|downstream_gene_variant|MODIFIER|hypothetical_protein|TcBrA4_0063580|transcript|TcBrA4_0063580-RA|protein_coding||c.*3299C>T|||||3299|,A|downstream_gene_variant|MODIFIER|hypothetical_protein|TcBrA4_0063590|transcript|TcBrA4_0063590-RA|protein_coding||c.*4524C>T|||||4524|,A|intergenic_region|MODIFIER|chaperone_DNAJ_protein-hypothetical_protein|TcBrA4_0063550-TcBrA4_0063560|intergenic_region|TcBrA4_0063550-TcBrA4_0063560|||n.2520175G>A||||||	GT:AD:DP:GQ:PL:SB
TcBrA4_Chr1	2520202	.	CAAAAA	C	907.73	.	DP=25;ExcessHet=3.0103;MLEAC=2,0;MLEAF=1.00,0.00;RAW_MQ=39960.00;ANN=C|upstream_gene_variant|MODIFIER|chaperone_DNAJ_protein|TcBrA4_0063550|transcript|TcBrA4_0063550-RA|protein_coding||c.-38_-34delTTTTT|||||34|,C|downstream_gene_variant|MODIFIER|hypothetical_protein|TcBrA4_0063560|transcript|TcBrA4_0063560-RA|protein_coding||c.*490_*494delTTTTT|||||494|,C|downstream_gene_variant|MODIFIER|RNA_helicase|TcBrA4_0063570|transcript|TcBrA4_0063570-RA|protein_coding||c.*2073_*2077delTTTTT|||||2077|,C|downstream_gene_variant|MODIFIER|hypothetical_protein|TcBrA4_0063580|transcript|TcBrA4_0063580-RA|protein_coding||c.*3267_*3271delTTTTT|||||3271|,C|downstream_gene_variant|MODIFIER|hypothetical_protein|TcBrA4_0063590|transcript|TcBrA4_0063590-RA|protein_coding||c.*4492_*4496delTTTTT|||||4496|,C|intergenic_region|MODIFIER|chaperone_DNAJ_protein-hypothetical_protein|TcBrA4_0063550-TcBrA4_0063560|intergenic_region|TcBrA4_0063550-TcBrA4_0063560|||n.2520203_2520207delAAAAA||||||	GT:AD:DP:GQ:PL:SB
TcBrA4_Chr1	2520249	.	G	T	405.77	.	DP=10;ExcessHet=3.0103;MLEAC=2,0;MLEAF=1.00,0.00;RAW_MQ=14976.00;ANN=T|upstream_gene_variant|MODIFIER|chaperone_DNAJ_protein|TcBrA4_0063550|transcript|TcBrA4_0063550-RA|protein_coding||c.-80C>A|||||80|,T|downstream_gene_variant|MODIFIER|hypothetical_protein|TcBrA4_0063560|transcript|TcBrA4_0063560-RA|protein_coding||c.*448C>A|||||448|,T|downstream_gene_variant|MODIFIER|RNA_helicase|TcBrA4_0063570|transcript|TcBrA4_0063570-RA|protein_coding||c.*2031C>A|||||2031|,T|downstream_gene_variant|MODIFIER|hypothetical_protein|TcBrA4_0063580|transcript|TcBrA4_0063580-RA|protein_coding||c.*3225C>A|||||3225|,T|downstream_gene_variant|MODIFIER|hypothetical_protein|TcBrA4_0063590|transcript|TcBrA4_0063590-RA|protein_coding||c.*4450C>A|||||4450|,T|intergenic_region|MODIFIER|chaperone_DNAJ_protein-hypothetical_protein|TcBrA4_0063550-TcBrA4_0063560|intergenic_region|TcBrA4_0063550-TcBrA4_0063560|||n.2520249G>T||||||	GT:AD:DP:GQ:PGT:PID:PL:SB
TcBrA4_Chr1	2520533	.	A	G	466.77	.	DP=11;ExcessHet=3.0103;MLEAC=2,0;MLEAF=1.00,0.00;RAW_MQ=9267.00;ANN=G|upstream_gene_variant|MODIFIER|chaperone_DNAJ_protein|TcBrA4_0063550|transcript|TcBrA4_0063550-RA|protein_coding||c.-364T>C|||||364|,G|downstream_gene_variant|MODIFIER|hypothetical_protein|TcBrA4_0063560|transcript|TcBrA4_0063560-RA|protein_coding||c.*164T>C|||||164|,G|downstream_gene_variant|MODIFIER|RNA_helicase|TcBrA4_0063570|transcript|TcBrA4_0063570-RA|protein_coding||c.*1747T>C|||||1747|,G|downstream_gene_variant|MODIFIER|hypothetical_protein|TcBrA4_0063580|transcript|TcBrA4_0063580-RA|protein_coding||c.*2941T>C|||||2941|,G|downstream_gene_variant|MODIFIER|hypothetical_protein|TcBrA4_0063590|transcript|TcBrA4_0063590-RA|protein_coding||c.*4166T>C|||||4166|,G|intergenic_region|MODIFIER|chaperone_DNAJ_protein-hypothetical_protein|TcBrA4_0063550-TcBrA4_0063560|intergenic_region|TcBrA4_0063550-TcBrA4_0063560|||n.2520533A>G||||||	GT:AD:DP:GQ:PGT:PID:PL:SB
TcBrA4_Chr1	2520558	.	G	A	691.77	.	DP=15;ExcessHet=3.0103;MLEAC=2,0;MLEAF=1.00,0.00;RAW_MQ=11430.00;ANN=A|upstream_gene_variant|MODIFIER|chaperone_DNAJ_protein|TcBrA4_0063550|transcript|TcBrA4_0063550-RA|protein_coding||c.-389C>T|||||389|,A|downstream_gene_variant|MODIFIER|hypothetical_protein|TcBrA4_0063560|transcript|TcBrA4_0063560-RA|protein_coding||c.*139C>T|||||139|,A|downstream_gene_variant|MODIFIER|RNA_helicase|TcBrA4_0063570|transcript|TcBrA4_0063570-RA|protein_coding||c.*1722C>T|||||1722|,A|downstream_gene_variant|MODIFIER|hypothetical_protein|TcBrA4_0063580|transcript|TcBrA4_0063580-RA|protein_coding||c.*2916C>T|||||2916|,A|downstream_gene_variant|MODIFIER|hypothetical_protein|TcBrA4_0063590|transcript|TcBrA4_0063590-RA|protein_coding||c.*4141C>T|||||4141|,A|intergenic_region|MODIFIER|chaperone_DNAJ_protein-hypothetical_protein|TcBrA4_0063550-TcBrA4_0063560|intergenic_region|TcBrA4_0063550-TcBrA4_0063560|||n.2520558G>A||||||	GT:AD:DP:GQ:PGT:PID:PL:SB
TcBrA4_Chr1	2520571	.	G	A	1019.77	.	DP=22;ExcessHet=3.0103;MLEAC=2,0;MLEAF=1.00,0.00;RAW_MQ=15274.00;ANN=A|upstream_gene_variant|MODIFIER|chaperone_DNAJ_protein|TcBrA4_0063550|transcript|TcBrA4_0063550-RA|protein_coding||c.-402C>T|||||402|,A|downstream_gene_variant|MODIFIER|hypothetical_protein|TcBrA4_0063560|transcript|TcBrA4_0063560-RA|protein_coding||c.*126C>T|||||126|,A|downstream_gene_variant|MODIFIER|RNA_helicase|TcBrA4_0063570|transcript|TcBrA4_0063570-RA|protein_coding||c.*1709C>T|||||1709|,A|downstream_gene_variant|MODIFIER|hypothetical_protein|TcBrA4_0063580|transcript|TcBrA4_0063580-RA|protein_coding||c.*2903C>T|||||2903|,A|downstream_gene_variant|MODIFIER|hypothetical_protein|TcBrA4_0063590|transcript|TcBrA4_0063590-RA|protein_coding||c.*4128C>T|||||4128|,A|intergenic_region|MODIFIER|chaperone_DNAJ_protein-hypothetical_protein|TcBrA4_0063550-TcBrA4_0063560|intergenic_region|TcBrA4_0063550-TcBrA4_0063560|||n.2520571G>A||||||	GT:AD:DP:GQ:PGT:PID:PL:SB
TcBrA4_Chr1	2520586	.	G	A	1189.77	.	DP=30;ExcessHet=3.0103;MLEAC=2,0;MLEAF=1.00,0.00;RAW_MQ=19788.00;ANN=A|upstream_gene_variant|MODIFIER|chaperone_DNAJ_protein|TcBrA4_0063550|transcript|TcBrA4_0063550-RA|protein_coding||c.-417C>T|||||417|,A|downstream_gene_variant|MODIFIER|hypothetical_protein|TcBrA4_0063560|transcript|TcBrA4_0063560-RA|protein_coding||c.*111C>T|||||111|,A|downstream_gene_variant|MODIFIER|RNA_helicase|TcBrA4_0063570|transcript|TcBrA4_0063570-RA|protein_coding||c.*1694C>T|||||1694|,A|downstream_gene_variant|MODIFIER|hypothetical_protein|TcBrA4_0063580|transcript|TcBrA4_0063580-RA|protein_coding||c.*2888C>T|||||2888|,A|downstream_gene_variant|MODIFIER|hypothetical_protein|TcBrA4_0063590|transcript|TcBrA4_0063590-RA|protein_coding||c.*4113C>T|||||4113|,A|intergenic_region|MODIFIER|chaperone_DNAJ_protein-hypothetical_protein|TcBrA4_0063550-TcBrA4_0063560|intergenic_region|TcBrA4_0063550-TcBrA4_0063560|||n.2520586G>A||||||	GT:AD:DP:GQ:PGT:PID:PL:SB
TcBrA4_Chr1	2520618	.	G	A	1996.77	.	DP=45;ExcessHet=3.0103;MLEAC=2,0;MLEAF=1.00,0.00;RAW_MQ=26286.00;ANN=A|upstream_gene_variant|MODIFIER|chaperone_DNAJ_protein|TcBrA4_0063550|transcript|TcBrA4_0063550-RA|protein_coding||c.-449C>T|||||449|,A|downstream_gene_variant|MODIFIER|hypothetical_protein|TcBrA4_0063560|transcript|TcBrA4_0063560-RA|protein_coding||c.*79C>T|||||79|,A|downstream_gene_variant|MODIFIER|RNA_helicase|TcBrA4_0063570|transcript|TcBrA4_0063570-RA|protein_coding||c.*1662C>T|||||1662|,A|downstream_gene_variant|MODIFIER|hypothetical_protein|TcBrA4_0063580|transcript|TcBrA4_0063580-RA|protein_coding||c.*2856C>T|||||2856|,A|downstream_gene_variant|MODIFIER|hypothetical_protein|TcBrA4_0063590|transcript|TcBrA4_0063590-RA|protein_coding||c.*4081C>T|||||4081|,A|intergenic_region|MODIFIER|chaperone_DNAJ_protein-hypothetical_protein|TcBrA4_0063550-TcBrA4_0063560|intergenic_region|TcBrA4_0063550-TcBrA4_0063560|||n.2520618G>A||||||	GT:AD:DP:GQ:PGT:PID:PL:SB
TcBrA4_Chr1	2520621	.	A	G	2176.77	.	DP=47;ExcessHet=3.0103;MLEAC=2,0;MLEAF=1.00,0.00;RAW_MQ=27438.00;ANN=G|upstream_gene_variant|MODIFIER|chaperone_DNAJ_protein|TcBrA4_0063550|transcript|TcBrA4_0063550-RA|protein_coding||c.-452T>C|||||452|,G|downstream_gene_variant|MODIFIER|hypothetical_protein|TcBrA4_0063560|transcript|TcBrA4_0063560-RA|protein_coding||c.*76T>C|||||76|,G|downstream_gene_variant|MODIFIER|RNA_helicase|TcBrA4_0063570|transcript|TcBrA4_0063570-RA|protein_coding||c.*1659T>C|||||1659|,G|downstream_gene_variant|MODIFIER|hypothetical_protein|TcBrA4_0063580|transcript|TcBrA4_0063580-RA|protein_coding||c.*2853T>C|||||2853|,G|downstream_gene_variant|MODIFIER|hypothetical_protein|TcBrA4_0063590|transcript|TcBrA4_0063590-RA|protein_coding||c.*4078T>C|||||4078|,G|intergenic_region|MODIFIER|chaperone_DNAJ_protein-hypothetical_protein|TcBrA4_0063550-TcBrA4_0063560|intergenic_region|TcBrA4_0063550-TcBrA4_0063560|||n.2520621A>G||||||	GT:AD:DP:GQ:PGT:PID:PL:SB
TcBrA4_Chr1	2520630	.	C	A	2581.77	.	DP=57;ExcessHet=3.0103;MLEAC=2,0;MLEAF=1.00,0.00;RAW_MQ=39248.00;ANN=A|upstream_gene_variant|MODIFIER|chaperone_DNAJ_protein|TcBrA4_0063550|transcript|TcBrA4_0063550-RA|protein_coding||c.-461G>T|||||461|,A|downstream_gene_variant|MODIFIER|hypothetical_protein|TcBrA4_0063560|transcript|TcBrA4_0063560-RA|protein_coding||c.*67G>T|||||67|,A|downstream_gene_variant|MODIFIER|RNA_helicase|TcBrA4_0063570|transcript|TcBrA4_0063570-RA|protein_coding||c.*1650G>T|||||1650|,A|downstream_gene_variant|MODIFIER|hypothetical_protein|TcBrA4_0063580|transcript|TcBrA4_0063580-RA|protein_coding||c.*2844G>T|||||2844|,A|downstream_gene_variant|MODIFIER|hypothetical_protein|TcBrA4_0063590|transcript|TcBrA4_0063590-RA|protein_coding||c.*4069G>T|||||4069|,A|intergenic_region|MODIFIER|chaperone_DNAJ_protein-hypothetical_protein|TcBrA4_0063550-TcBrA4_0063560|intergenic_region|TcBrA4_0063550-TcBrA4_0063560|||n.2520630C>A||||||	GT:AD:DP:GQ:PGT:PID:PL:SB
TcBrA4_Chr1	2520689	.	G	A	2184.77	.	DP=69;ExcessHet=3.0103;MLEAC=2,0;MLEAF=1.00,0.00;RAW_MQ=61253.00;ANN=A|upstream_gene_variant|MODIFIER|chaperone_DNAJ_protein|TcBrA4_0063550|transcript|TcBrA4_0063550-RA|protein_coding||c.-520C>T|||||520|,A|downstream_gene_variant|MODIFIER|hypothetical_protein|TcBrA4_0063560|transcript|TcBrA4_0063560-RA|protein_coding||c.*8C>T|||||8|,A|downstream_gene_variant|MODIFIER|RNA_helicase|TcBrA4_0063570|transcript|TcBrA4_0063570-RA|protein_coding||c.*1591C>T|||||1591|,A|downstream_gene_variant|MODIFIER|hypothetical_protein|TcBrA4_0063580|transcript|TcBrA4_0063580-RA|protein_coding||c.*2785C>T|||||2785|,A|downstream_gene_variant|MODIFIER|hypothetical_protein|TcBrA4_0063590|transcript|TcBrA4_0063590-RA|protein_coding||c.*4010C>T|||||4010|,A|intergenic_region|MODIFIER|chaperone_DNAJ_protein-hypothetical_protein|TcBrA4_0063550-TcBrA4_0063560|intergenic_region|TcBrA4_0063550-TcBrA4_0063560|||n.2520689G>A||||||	GT:AD:DP:GQ:PL:SB
TcBrA4_Chr1	2520740	.	C	T	2685.77	.	DP=79;ExcessHet=3.0103;MLEAC=2,0;MLEAF=1.00,0.00;RAW_MQ=87390.00;ANN=T|missense_variant|MODERATE|hypothetical_protein|TcBrA4_0063560|transcript|TcBrA4_0063560-RA|protein_coding|1/1|c.1346G>A|p.Arg449Lys|1346/1389|1346/1389|449/462||,T|upstream_gene_variant|MODIFIER|chaperone_DNAJ_protein|TcBrA4_0063550|transcript|TcBrA4_0063550-RA|protein_coding||c.-571G>A|||||571|,T|downstream_gene_variant|MODIFIER|RNA_helicase|TcBrA4_0063570|transcript|TcBrA4_0063570-RA|protein_coding||c.*1540G>A|||||1540|,T|downstream_gene_variant|MODIFIER|hypothetical_protein|TcBrA4_0063580|transcript|TcBrA4_0063580-RA|protein_coding||c.*2734G>A|||||2734|,T|downstream_gene_variant|MODIFIER|hypothetical_protein|TcBrA4_0063590|transcript|TcBrA4_0063590-RA|protein_coding||c.*3959G>A|||||3959|	GT:AD:DP:GQ:PL:SB
TcBrA4_Chr1	2520804	.	G	T	2933.77	.	DP=85;ExcessHet=3.0103;MLEAC=2,0;MLEAF=1.00,0.00;RAW_MQ=102211.00;ANN=T|missense_variant|MODERATE|hypothetical_protein|TcBrA4_0063560|transcript|TcBrA4_0063560-RA|protein_coding|1/1|c.1282C>A|p.Leu428Ile|1282/1389|1282/1389|428/462||,T|upstream_gene_variant|MODIFIER|chaperone_DNAJ_protein|TcBrA4_0063550|transcript|TcBrA4_0063550-RA|protein_coding||c.-635C>A|||||635|,T|downstream_gene_variant|MODIFIER|RNA_helicase|TcBrA4_0063570|transcript|TcBrA4_0063570-RA|protein_coding||c.*1476C>A|||||1476|,T|downstream_gene_variant|MODIFIER|hypothetical_protein|TcBrA4_0063580|transcript|TcBrA4_0063580-RA|protein_coding||c.*2670C>A|||||2670|,T|downstream_gene_variant|MODIFIER|hypothetical_protein|TcBrA4_0063590|transcript|TcBrA4_0063590-RA|protein_coding||c.*3895C>A|||||3895|	GT:AD:DP:GQ:PL:SB
TcBrA4_Chr1	2520900	.	A	G	3110.77	.	DP=89;ExcessHet=3.0103;MLEAC=2,0;MLEAF=1.00,0.00;RAW_MQ=119484.00;ANN=G|synonymous_variant|LOW|hypothetical_protein|TcBrA4_0063560|transcript|TcBrA4_0063560-RA|protein_coding|1/1|c.1186T>C|p.Leu396Leu|1186/1389|1186/1389|396/462||,G|upstream_gene_variant|MODIFIER|chaperone_DNAJ_protein|TcBrA4_0063550|transcript|TcBrA4_0063550-RA|protein_coding||c.-731T>C|||||731|,G|downstream_gene_variant|MODIFIER|RNA_helicase|TcBrA4_0063570|transcript|TcBrA4_0063570-RA|protein_coding||c.*1380T>C|||||1380|,G|downstream_gene_variant|MODIFIER|hypothetical_protein|TcBrA4_0063580|transcript|TcBrA4_0063580-RA|protein_coding||c.*2574T>C|||||2574|,G|downstream_gene_variant|MODIFIER|hypothetical_protein|TcBrA4_0063590|transcript|TcBrA4_0063590-RA|protein_coding||c.*3799T>C|||||3799|,G|downstream_gene_variant|MODIFIER|5-azacytidine-induced_protein_1%2C_putative|TcBrA4_0063600|transcript|TcBrA4_0063600-RA|protein_coding||c.*4985T>C|||||4985|	GT:AD:DP:GQ:PL:SB
TcBrA4_Chr1	2520990	.	G	A	2362.77	.	BaseQRankSum=-0.959;ClippingRankSum=0.000;DP=69;ExcessHet=3.0103;MLEAC=2,0;MLEAF=1.00,0.00;MQRankSum=-1.333;RAW_MQ=90683.00;ReadPosRankSum=-0.596;ANN=A|missense_variant|MODERATE|hypothetical_protein|TcBrA4_0063560|transcript|TcBrA4_0063560-RA|protein_coding|1/1|c.1096C>T|p.Pro366Ser|1096/1389|1096/1389|366/462||,A|upstream_gene_variant|MODIFIER|chaperone_DNAJ_protein|TcBrA4_0063550|transcript|TcBrA4_0063550-RA|protein_coding||c.-821C>T|||||821|,A|downstream_gene_variant|MODIFIER|RNA_helicase|TcBrA4_0063570|transcript|TcBrA4_0063570-RA|protein_coding||c.*1290C>T|||||1290|,A|downstream_gene_variant|MODIFIER|hypothetical_protein|TcBrA4_0063580|transcript|TcBrA4_0063580-RA|protein_coding||c.*2484C>T|||||2484|,A|downstream_gene_variant|MODIFIER|hypothetical_protein|TcBrA4_0063590|transcript|TcBrA4_0063590-RA|protein_coding||c.*3709C>T|||||3709|,A|downstream_gene_variant|MODIFIER|5-azacytidine-induced_protein_1%2C_putative|TcBrA4_0063600|transcript|TcBrA4_0063600-RA|protein_coding||c.*4895C>T|||||4895|	GT:AD:DP:GQ:PL:SB
TcBrA4_Chr1	2521008	.	C	G	2845.77	.	BaseQRankSum=0.518;ClippingRankSum=0.000;DP=67;ExcessHet=3.0103;MLEAC=2,0;MLEAF=1.00,0.00;MQRankSum=-1.559;RAW_MQ=82028.00;ReadPosRankSum=-0.779;ANN=G|missense_variant|MODERATE|hypothetical_protein|TcBrA4_0063560|transcript|TcBrA4_0063560-RA|protein_coding|1/1|c.1078G>C|p.Glu360Gln|1078/1389|1078/1389|360/462||,G|upstream_gene_variant|MODIFIER|chaperone_DNAJ_protein|TcBrA4_0063550|transcript|TcBrA4_0063550-RA|protein_coding||c.-839G>C|||||839|,G|downstream_gene_variant|MODIFIER|RNA_helicase|TcBrA4_0063570|transcript|TcBrA4_0063570-RA|protein_coding||c.*1272G>C|||||1272|,G|downstream_gene_variant|MODIFIER|hypothetical_protein|TcBrA4_0063580|transcript|TcBrA4_0063580-RA|protein_coding||c.*2466G>C|||||2466|,G|downstream_gene_variant|MODIFIER|hypothetical_protein|TcBrA4_0063590|transcript|TcBrA4_0063590-RA|protein_coding||c.*3691G>C|||||3691|,G|downstream_gene_variant|MODIFIER|5-azacytidine-induced_protein_1%2C_putative|TcBrA4_0063600|transcript|TcBrA4_0063600-RA|protein_coding||c.*4877G>C|||||4877|	GT:AD:DP:GQ:PGT:PID:PL:SB
TcBrA4_Chr1	2521011	.	T	C	2880.77	.	BaseQRankSum=0.789;ClippingRankSum=0.000;DP=66;ExcessHet=3.0103;MLEAC=2,0;MLEAF=1.00,0.00;MQRankSum=-1.588;RAW_MQ=80264.00;ReadPosRankSum=-0.744;ANN=C|missense_variant|MODERATE|hypothetical_protein|TcBrA4_0063560|transcript|TcBrA4_0063560-RA|protein_coding|1/1|c.1075A>G|p.Arg359Gly|1075/1389|1075/1389|359/462||,C|upstream_gene_variant|MODIFIER|chaperone_DNAJ_protein|TcBrA4_0063550|transcript|TcBrA4_0063550-RA|protein_coding||c.-842A>G|||||842|,C|downstream_gene_variant|MODIFIER|RNA_helicase|TcBrA4_0063570|transcript|TcBrA4_0063570-RA|protein_coding||c.*1269A>G|||||1269|,C|downstream_gene_variant|MODIFIER|hypothetical_protein|TcBrA4_0063580|transcript|TcBrA4_0063580-RA|protein_coding||c.*2463A>G|||||2463|,C|downstream_gene_variant|MODIFIER|hypothetical_protein|TcBrA4_0063590|transcript|TcBrA4_0063590-RA|protein_coding||c.*3688A>G|||||3688|,C|downstream_gene_variant|MODIFIER|5-azacytidine-induced_protein_1%2C_putative|TcBrA4_0063600|transcript|TcBrA4_0063600-RA|protein_coding||c.*4874A>G|||||4874|	GT:AD:DP:GQ:PGT:PID:PL:SB
TcBrA4_Chr1	2521013	.	T	G	2870.77	.	BaseQRankSum=-0.706;ClippingRankSum=0.000;DP=66;ExcessHet=3.0103;MLEAC=2,0;MLEAF=1.00,0.00;MQRankSum=-1.588;RAW_MQ=80264.00;ReadPosRankSum=-0.640;ANN=G|missense_variant|MODERATE|hypothetical_protein|TcBrA4_0063560|transcript|TcBrA4_0063560-RA|protein_coding|1/1|c.1073A>C|p.Asn358Thr|1073/1389|1073/1389|358/462||,G|upstream_gene_variant|MODIFIER|chaperone_DNAJ_protein|TcBrA4_0063550|transcript|TcBrA4_0063550-RA|protein_coding||c.-844A>C|||||844|,G|downstream_gene_variant|MODIFIER|RNA_helicase|TcBrA4_0063570|transcript|TcBrA4_0063570-RA|protein_coding||c.*1267A>C|||||1267|,G|downstream_gene_variant|MODIFIER|hypothetical_protein|TcBrA4_0063580|transcript|TcBrA4_0063580-RA|protein_coding||c.*2461A>C|||||2461|,G|downstream_gene_variant|MODIFIER|hypothetical_protein|TcBrA4_0063590|transcript|TcBrA4_0063590-RA|protein_coding||c.*3686A>C|||||3686|,G|downstream_gene_variant|MODIFIER|5-azacytidine-induced_protein_1%2C_putative|TcBrA4_0063600|transcript|TcBrA4_0063600-RA|protein_coding||c.*4872A>C|||||4872|	GT:AD:DP:GQ:PGT:PID:PL:SB
TcBrA4_Chr1	2521016	.	T	G	2855.77	.	BaseQRankSum=-0.763;ClippingRankSum=0.000;DP=65;ExcessHet=3.0103;MLEAC=2,0;MLEAF=1.00,0.00;MQRankSum=-1.580;RAW_MQ=78664.00;ReadPosRankSum=-0.642;ANN=G|missense_variant|MODERATE|hypothetical_protein|TcBrA4_0063560|transcript|TcBrA4_0063560-RA|protein_coding|1/1|c.1070A>C|p.Lys357Thr|1070/1389|1070/1389|357/462||,G|upstream_gene_variant|MODIFIER|chaperone_DNAJ_protein|TcBrA4_0063550|transcript|TcBrA4_0063550-RA|protein_coding||c.-847A>C|||||847|,G|downstream_gene_variant|MODIFIER|RNA_helicase|TcBrA4_0063570|transcript|TcBrA4_0063570-RA|protein_coding||c.*1264A>C|||||1264|,G|downstream_gene_variant|MODIFIER|hypothetical_protein|TcBrA4_0063580|transcript|TcBrA4_0063580-RA|protein_coding||c.*2458A>C|||||2458|,G|downstream_gene_variant|MODIFIER|hypothetical_protein|TcBrA4_0063590|transcript|TcBrA4_0063590-RA|protein_coding||c.*3683A>C|||||3683|,G|downstream_gene_variant|MODIFIER|5-azacytidine-induced_protein_1%2C_putative|TcBrA4_0063600|transcript|TcBrA4_0063600-RA|protein_coding||c.*4869A>C|||||4869|	GT:AD:DP:GQ:PGT:PID:PL:SB
TcBrA4_Chr1	2521153	.	T	C	2831.77	.	BaseQRankSum=0.294;ClippingRankSum=0.000;DP=81;ExcessHet=3.0103;MLEAC=2,0;MLEAF=1.00,0.00;MQRankSum=-1.707;RAW_MQ=114642.00;ReadPosRankSum=-1.112;ANN=C|synonymous_variant|LOW|hypothetical_protein|TcBrA4_0063560|transcript|TcBrA4_0063560-RA|protein_coding|1/1|c.933A>G|p.Pro311Pro|933/1389|933/1389|311/462||,C|upstream_gene_variant|MODIFIER|chaperone_DNAJ_protein|TcBrA4_0063550|transcript|TcBrA4_0063550-RA|protein_coding||c.-984A>G|||||984|,C|downstream_gene_variant|MODIFIER|RNA_helicase|TcBrA4_0063570|transcript|TcBrA4_0063570-RA|protein_coding||c.*1127A>G|||||1127|,C|downstream_gene_variant|MODIFIER|hypothetical_protein|TcBrA4_0063580|transcript|TcBrA4_0063580-RA|protein_coding||c.*2321A>G|||||2321|,C|downstream_gene_variant|MODIFIER|hypothetical_protein|TcBrA4_0063590|transcript|TcBrA4_0063590-RA|protein_coding||c.*3546A>G|||||3546|,C|downstream_gene_variant|MODIFIER|5-azacytidine-induced_protein_1%2C_putative|TcBrA4_0063600|transcript|TcBrA4_0063600-RA|protein_coding||c.*4732A>G|||||4732|	GT:AD:DP:GQ:PL:SB
TcBrA4_Chr1	2521202	.	G	A	2506.77	.	BaseQRankSum=0.763;ClippingRankSum=0.000;DP=83;ExcessHet=3.0103;MLEAC=2,0;MLEAF=1.00,0.00;MQRankSum=-2.037;RAW_MQ=105102.00;ReadPosRankSum=-1.168;ANN=A|missense_variant|MODERATE|hypothetical_protein|TcBrA4_0063560|transcript|TcBrA4_0063560-RA|protein_coding|1/1|c.884C>T|p.Ala295Val|884/1389|884/1389|295/462||,A|upstream_gene_variant|MODIFIER|chaperone_DNAJ_protein|TcBrA4_0063550|transcript|TcBrA4_0063550-RA|protein_coding||c.-1033C>T|||||1033|,A|downstream_gene_variant|MODIFIER|RNA_helicase|TcBrA4_0063570|transcript|TcBrA4_0063570-RA|protein_coding||c.*1078C>T|||||1078|,A|downstream_gene_variant|MODIFIER|hypothetical_protein|TcBrA4_0063580|transcript|TcBrA4_0063580-RA|protein_coding||c.*2272C>T|||||2272|,A|downstream_gene_variant|MODIFIER|hypothetical_protein|TcBrA4_0063590|transcript|TcBrA4_0063590-RA|protein_coding||c.*3497C>T|||||3497|,A|downstream_gene_variant|MODIFIER|5-azacytidine-induced_protein_1%2C_putative|TcBrA4_0063600|transcript|TcBrA4_0063600-RA|protein_coding||c.*4683C>T|||||4683|	GT:AD:DP:GQ:PL:SB
TcBrA4_Chr1	2521213	.	A	G	2621.77	.	BaseQRankSum=-0.067;ClippingRankSum=0.000;DP=84;ExcessHet=3.0103;MLEAC=2,0;MLEAF=1.00,0.00;MQRankSum=-2.075;RAW_MQ=103208.00;ReadPosRankSum=-0.815;ANN=G|synonymous_variant|LOW|hypothetical_protein|TcBrA4_0063560|transcript|TcBrA4_0063560-RA|protein_coding|1/1|c.873T>C|p.Ser291Ser|873/1389|873/1389|291/462||,G|upstream_gene_variant|MODIFIER|chaperone_DNAJ_protein|TcBrA4_0063550|transcript|TcBrA4_0063550-RA|protein_coding||c.-1044T>C|||||1044|,G|downstream_gene_variant|MODIFIER|RNA_helicase|TcBrA4_0063570|transcript|TcBrA4_0063570-RA|protein_coding||c.*1067T>C|||||1067|,G|downstream_gene_variant|MODIFIER|hypothetical_protein|TcBrA4_0063580|transcript|TcBrA4_0063580-RA|protein_coding||c.*2261T>C|||||2261|,G|downstream_gene_variant|MODIFIER|hypothetical_protein|TcBrA4_0063590|transcript|TcBrA4_0063590-RA|protein_coding||c.*3486T>C|||||3486|,G|downstream_gene_variant|MODIFIER|5-azacytidine-induced_protein_1%2C_putative|TcBrA4_0063600|transcript|TcBrA4_0063600-RA|protein_coding||c.*4672T>C|||||4672|	GT:AD:DP:GQ:PL:SB
TcBrA4_Chr1	2521231	.	A	G	2578.77	.	BaseQRankSum=0.381;ClippingRankSum=0.000;DP=80;ExcessHet=3.0103;MLEAC=2,0;MLEAF=1.00,0.00;MQRankSum=-2.000;RAW_MQ=95901.00;ReadPosRankSum=0.513;ANN=G|synonymous_variant|LOW|hypothetical_protein|TcBrA4_0063560|transcript|TcBrA4_0063560-RA|protein_coding|1/1|c.855T>C|p.Pro285Pro|855/1389|855/1389|285/462||,G|upstream_gene_variant|MODIFIER|chaperone_DNAJ_protein|TcBrA4_0063550|transcript|TcBrA4_0063550-RA|protein_coding||c.-1062T>C|||||1062|,G|downstream_gene_variant|MODIFIER|RNA_helicase|TcBrA4_0063570|transcript|TcBrA4_0063570-RA|protein_coding||c.*1049T>C|||||1049|,G|downstream_gene_variant|MODIFIER|hypothetical_protein|TcBrA4_0063580|transcript|TcBrA4_0063580-RA|protein_coding||c.*2243T>C|||||2243|,G|downstream_gene_variant|MODIFIER|hypothetical_protein|TcBrA4_0063590|transcript|TcBrA4_0063590-RA|protein_coding||c.*3468T>C|||||3468|,G|downstream_gene_variant|MODIFIER|5-azacytidine-induced_protein_1%2C_putative|TcBrA4_0063600|transcript|TcBrA4_0063600-RA|protein_coding||c.*4654T>C|||||4654|	GT:AD:DP:GQ:PL:SB
TcBrA4_Chr1	2521362	.	C	G	3751.77	.	DP=83;ExcessHet=3.0103;MLEAC=2,0;MLEAF=1.00,0.00;RAW_MQ=61650.00;ANN=G|missense_variant|MODERATE|hypothetical_protein|TcBrA4_0063560|transcript|TcBrA4_0063560-RA|protein_coding|1/1|c.724G>C|p.Val242Leu|724/1389|724/1389|242/462||,G|upstream_gene_variant|MODIFIER|chaperone_DNAJ_protein|TcBrA4_0063550|transcript|TcBrA4_0063550-RA|protein_coding||c.-1193G>C|||||1193|,G|downstream_gene_variant|MODIFIER|RNA_helicase|TcBrA4_0063570|transcript|TcBrA4_0063570-RA|protein_coding||c.*918G>C|||||918|,G|downstream_gene_variant|MODIFIER|hypothetical_protein|TcBrA4_0063580|transcript|TcBrA4_0063580-RA|protein_coding||c.*2112G>C|||||2112|,G|downstream_gene_variant|MODIFIER|hypothetical_protein|TcBrA4_0063590|transcript|TcBrA4_0063590-RA|protein_coding||c.*3337G>C|||||3337|,G|downstream_gene_variant|MODIFIER|5-azacytidine-induced_protein_1%2C_putative|TcBrA4_0063600|transcript|TcBrA4_0063600-RA|protein_coding||c.*4523G>C|||||4523|	GT:AD:DP:GQ:PGT:PID:PL:SB
TcBrA4_Chr1	2521365	.	T	C	3931.77	.	DP=85;ExcessHet=3.0103;MLEAC=2,0;MLEAF=1.00,0.00;RAW_MQ=62755.00;ANN=C|missense_variant|MODERATE|hypothetical_protein|TcBrA4_0063560|transcript|TcBrA4_0063560-RA|protein_coding|1/1|c.721A>G|p.Thr241Ala|721/1389|721/1389|241/462||,C|upstream_gene_variant|MODIFIER|chaperone_DNAJ_protein|TcBrA4_0063550|transcript|TcBrA4_0063550-RA|protein_coding||c.-1196A>G|||||1196|,C|downstream_gene_variant|MODIFIER|RNA_helicase|TcBrA4_0063570|transcript|TcBrA4_0063570-RA|protein_coding||c.*915A>G|||||915|,C|downstream_gene_variant|MODIFIER|hypothetical_protein|TcBrA4_0063580|transcript|TcBrA4_0063580-RA|protein_coding||c.*2109A>G|||||2109|,C|downstream_gene_variant|MODIFIER|hypothetical_protein|TcBrA4_0063590|transcript|TcBrA4_0063590-RA|protein_coding||c.*3334A>G|||||3334|,C|downstream_gene_variant|MODIFIER|5-azacytidine-induced_protein_1%2C_putative|TcBrA4_0063600|transcript|TcBrA4_0063600-RA|protein_coding||c.*4520A>G|||||4520|	GT:AD:DP:GQ:PGT:PID:PL:SB
TcBrA4_Chr1	2521367	.	T	C	4021.77	.	DP=86;ExcessHet=3.0103;MLEAC=2,0;MLEAF=1.00,0.00;RAW_MQ=61072.00;ANN=C|missense_variant|MODERATE|hypothetical_protein|TcBrA4_0063560|transcript|TcBrA4_0063560-RA|protein_coding|1/1|c.719A>G|p.Asn240Ser|719/1389|719/1389|240/462||,C|upstream_gene_variant|MODIFIER|chaperone_DNAJ_protein|TcBrA4_0063550|transcript|TcBrA4_0063550-RA|protein_coding||c.-1198A>G|||||1198|,C|downstream_gene_variant|MODIFIER|RNA_helicase|TcBrA4_0063570|transcript|TcBrA4_0063570-RA|protein_coding||c.*913A>G|||||913|,C|downstream_gene_variant|MODIFIER|hypothetical_protein|TcBrA4_0063580|transcript|TcBrA4_0063580-RA|protein_coding||c.*2107A>G|||||2107|,C|downstream_gene_variant|MODIFIER|hypothetical_protein|TcBrA4_0063590|transcript|TcBrA4_0063590-RA|protein_coding||c.*3332A>G|||||3332|,C|downstream_gene_variant|MODIFIER|5-azacytidine-induced_protein_1%2C_putative|TcBrA4_0063600|transcript|TcBrA4_0063600-RA|protein_coding||c.*4518A>G|||||4518|	GT:AD:DP:GQ:PGT:PID:PL:SB
TcBrA4_Chr1	2521370	.	A	C	3931.77	.	DP=88;ExcessHet=3.0103;MLEAC=2,0;MLEAF=1.00,0.00;RAW_MQ=63248.00;ANN=C|missense_variant|MODERATE|hypothetical_protein|TcBrA4_0063560|transcript|TcBrA4_0063560-RA|protein_coding|1/1|c.716T>G|p.Val239Gly|716/1389|716/1389|239/462||,C|upstream_gene_variant|MODIFIER|chaperone_DNAJ_protein|TcBrA4_0063550|transcript|TcBrA4_0063550-RA|protein_coding||c.-1201T>G|||||1201|,C|downstream_gene_variant|MODIFIER|RNA_helicase|TcBrA4_0063570|transcript|TcBrA4_0063570-RA|protein_coding||c.*910T>G|||||910|,C|downstream_gene_variant|MODIFIER|hypothetical_protein|TcBrA4_0063580|transcript|TcBrA4_0063580-RA|protein_coding||c.*2104T>G|||||2104|,C|downstream_gene_variant|MODIFIER|hypothetical_protein|TcBrA4_0063590|transcript|TcBrA4_0063590-RA|protein_coding||c.*3329T>G|||||3329|,C|downstream_gene_variant|MODIFIER|5-azacytidine-induced_protein_1%2C_putative|TcBrA4_0063600|transcript|TcBrA4_0063600-RA|protein_coding||c.*4515T>G|||||4515|	GT:AD:DP:GQ:PGT:PID:PL:SB
TcBrA4_Chr1	2521374	.	C	G	3923.77	.	DP=88;ExcessHet=3.0103;MLEAC=2,0;MLEAF=1.00,0.00;RAW_MQ=64319.00;ANN=G|missense_variant|MODERATE|hypothetical_protein|TcBrA4_0063560|transcript|TcBrA4_0063560-RA|protein_coding|1/1|c.712G>C|p.Gly238Arg|712/1389|712/1389|238/462||,G|upstream_gene_variant|MODIFIER|chaperone_DNAJ_protein|TcBrA4_0063550|transcript|TcBrA4_0063550-RA|protein_coding||c.-1205G>C|||||1205|,G|downstream_gene_variant|MODIFIER|RNA_helicase|TcBrA4_0063570|transcript|TcBrA4_0063570-RA|protein_coding||c.*906G>C|||||906|,G|downstream_gene_variant|MODIFIER|hypothetical_protein|TcBrA4_0063580|transcript|TcBrA4_0063580-RA|protein_coding||c.*2100G>C|||||2100|,G|downstream_gene_variant|MODIFIER|hypothetical_protein|TcBrA4_0063590|transcript|TcBrA4_0063590-RA|protein_coding||c.*3325G>C|||||3325|,G|downstream_gene_variant|MODIFIER|5-azacytidine-induced_protein_1%2C_putative|TcBrA4_0063600|transcript|TcBrA4_0063600-RA|protein_coding||c.*4511G>C|||||4511|	GT:AD:DP:GQ:PGT:PID:PL:SB
TcBrA4_Chr1	2521390	.	A	G	3913.77	.	DP=89;ExcessHet=3.0103;MLEAC=2,0;MLEAF=1.00,0.00;RAW_MQ=66294.00;ANN=G|synonymous_variant|LOW|hypothetical_protein|TcBrA4_0063560|transcript|TcBrA4_0063560-RA|protein_coding|1/1|c.696T>C|p.Ser232Ser|696/1389|696/1389|232/462||,G|upstream_gene_variant|MODIFIER|chaperone_DNAJ_protein|TcBrA4_0063550|transcript|TcBrA4_0063550-RA|protein_coding||c.-1221T>C|||||1221|,G|downstream_gene_variant|MODIFIER|RNA_helicase|TcBrA4_0063570|transcript|TcBrA4_0063570-RA|protein_coding||c.*890T>C|||||890|,G|downstream_gene_variant|MODIFIER|hypothetical_protein|TcBrA4_0063580|transcript|TcBrA4_0063580-RA|protein_coding||c.*2084T>C|||||2084|,G|downstream_gene_variant|MODIFIER|hypothetical_protein|TcBrA4_0063590|transcript|TcBrA4_0063590-RA|protein_coding||c.*3309T>C|||||3309|,G|downstream_gene_variant|MODIFIER|5-azacytidine-induced_protein_1%2C_putative|TcBrA4_0063600|transcript|TcBrA4_0063600-RA|protein_coding||c.*4495T>C|||||4495|	GT:AD:DP:GQ:PGT:PID:PL:SB
TcBrA4_Chr1	2521399	.	C	A	4012.77	.	DP=90;ExcessHet=3.0103;MLEAC=2,0;MLEAF=1.00,0.00;RAW_MQ=70528.00;ANN=A|missense_variant|MODERATE|hypothetical_protein|TcBrA4_0063560|transcript|TcBrA4_0063560-RA|protein_coding|1/1|c.687G>T|p.Arg229Ser|687/1389|687/1389|229/462||,A|upstream_gene_variant|MODIFIER|chaperone_DNAJ_protein|TcBrA4_0063550|transcript|TcBrA4_0063550-RA|protein_coding||c.-1230G>T|||||1230|,A|downstream_gene_variant|MODIFIER|RNA_helicase|TcBrA4_0063570|transcript|TcBrA4_0063570-RA|protein_coding||c.*881G>T|||||881|,A|downstream_gene_variant|MODIFIER|hypothetical_protein|TcBrA4_0063580|transcript|TcBrA4_0063580-RA|protein_coding||c.*2075G>T|||||2075|,A|downstream_gene_variant|MODIFIER|hypothetical_protein|TcBrA4_0063590|transcript|TcBrA4_0063590-RA|protein_coding||c.*3300G>T|||||3300|,A|downstream_gene_variant|MODIFIER|5-azacytidine-induced_protein_1%2C_putative|TcBrA4_0063600|transcript|TcBrA4_0063600-RA|protein_coding||c.*4486G>T|||||4486|	GT:AD:DP:GQ:PGT:PID:PL:SB
TcBrA4_Chr1	2521455	.	G	A	3019.77	.	BaseQRankSum=-0.695;ClippingRankSum=0.000;DP=91;ExcessHet=3.0103;MLEAC=2,0;MLEAF=1.00,0.00;MQRankSum=-1.281;RAW_MQ=100547.00;ReadPosRankSum=1.162;ANN=A|missense_variant|MODERATE|hypothetical_protein|TcBrA4_0063560|transcript|TcBrA4_0063560-RA|protein_coding|1/1|c.631C>T|p.Arg211Cys|631/1389|631/1389|211/462||,A|upstream_gene_variant|MODIFIER|chaperone_DNAJ_protein|TcBrA4_0063550|transcript|TcBrA4_0063550-RA|protein_coding||c.-1286C>T|||||1286|,A|downstream_gene_variant|MODIFIER|RNA_helicase|TcBrA4_0063570|transcript|TcBrA4_0063570-RA|protein_coding||c.*825C>T|||||825|,A|downstream_gene_variant|MODIFIER|hypothetical_protein|TcBrA4_0063580|transcript|TcBrA4_0063580-RA|protein_coding||c.*2019C>T|||||2019|,A|downstream_gene_variant|MODIFIER|hypothetical_protein|TcBrA4_0063590|transcript|TcBrA4_0063590-RA|protein_coding||c.*3244C>T|||||3244|,A|downstream_gene_variant|MODIFIER|5-azacytidine-induced_protein_1%2C_putative|TcBrA4_0063600|transcript|TcBrA4_0063600-RA|protein_coding||c.*4430C>T|||||4430|	GT:AD:DP:GQ:PL:SB
TcBrA4_Chr1	2521512	.	G	C	3518.77	.	DP=96;ExcessHet=3.0103;MLEAC=2,0;MLEAF=1.00,0.00;RAW_MQ=131886.00;ANN=C|missense_variant|MODERATE|hypothetical_protein|TcBrA4_0063560|transcript|TcBrA4_0063560-RA|protein_coding|1/1|c.574C>G|p.Pro192Ala|574/1389|574/1389|192/462||,C|upstream_gene_variant|MODIFIER|chaperone_DNAJ_protein|TcBrA4_0063550|transcript|TcBrA4_0063550-RA|protein_coding||c.-1343C>G|||||1343|,C|downstream_gene_variant|MODIFIER|RNA_helicase|TcBrA4_0063570|transcript|TcBrA4_0063570-RA|protein_coding||c.*768C>G|||||768|,C|downstream_gene_variant|MODIFIER|hypothetical_protein|TcBrA4_0063580|transcript|TcBrA4_0063580-RA|protein_coding||c.*1962C>G|||||1962|,C|downstream_gene_variant|MODIFIER|hypothetical_protein|TcBrA4_0063590|transcript|TcBrA4_0063590-RA|protein_coding||c.*3187C>G|||||3187|,C|downstream_gene_variant|MODIFIER|5-azacytidine-induced_protein_1%2C_putative|TcBrA4_0063600|transcript|TcBrA4_0063600-RA|protein_coding||c.*4373C>G|||||4373|	GT:AD:DP:GQ:PL:SB
TcBrA4_Chr1	2521573	.	G	A	2762.77	.	DP=83;ExcessHet=3.0103;MLEAC=2,0;MLEAF=1.00,0.00;RAW_MQ=122193.00;ANN=A|synonymous_variant|LOW|hypothetical_protein|TcBrA4_0063560|transcript|TcBrA4_0063560-RA|protein_coding|1/1|c.513C>T|p.Ser171Ser|513/1389|513/1389|171/462||,A|upstream_gene_variant|MODIFIER|chaperone_DNAJ_protein|TcBrA4_0063550|transcript|TcBrA4_0063550-RA|protein_coding||c.-1404C>T|||||1404|,A|downstream_gene_variant|MODIFIER|RNA_helicase|TcBrA4_0063570|transcript|TcBrA4_0063570-RA|protein_coding||c.*707C>T|||||707|,A|downstream_gene_variant|MODIFIER|hypothetical_protein|TcBrA4_0063580|transcript|TcBrA4_0063580-RA|protein_coding||c.*1901C>T|||||1901|,A|downstream_gene_variant|MODIFIER|hypothetical_protein|TcBrA4_0063590|transcript|TcBrA4_0063590-RA|protein_coding||c.*3126C>T|||||3126|,A|downstream_gene_variant|MODIFIER|5-azacytidine-induced_protein_1%2C_putative|TcBrA4_0063600|transcript|TcBrA4_0063600-RA|protein_coding||c.*4312C>T|||||4312|	GT:AD:DP:GQ:PL:SB
TcBrA4_Chr1	2521591	.	A	G	3247.77	.	DP=87;ExcessHet=3.0103;MLEAC=2,0;MLEAF=1.00,0.00;RAW_MQ=131953.00;ANN=G|synonymous_variant|LOW|hypothetical_protein|TcBrA4_0063560|transcript|TcBrA4_0063560-RA|protein_coding|1/1|c.495T>C|p.Phe165Phe|495/1389|495/1389|165/462||,G|upstream_gene_variant|MODIFIER|chaperone_DNAJ_protein|TcBrA4_0063550|transcript|TcBrA4_0063550-RA|protein_coding||c.-1422T>C|||||1422|,G|downstream_gene_variant|MODIFIER|RNA_helicase|TcBrA4_0063570|transcript|TcBrA4_0063570-RA|protein_coding||c.*689T>C|||||689|,G|downstream_gene_variant|MODIFIER|hypothetical_protein|TcBrA4_0063580|transcript|TcBrA4_0063580-RA|protein_coding||c.*1883T>C|||||1883|,G|downstream_gene_variant|MODIFIER|hypothetical_protein|TcBrA4_0063590|transcript|TcBrA4_0063590-RA|protein_coding||c.*3108T>C|||||3108|,G|downstream_gene_variant|MODIFIER|5-azacytidine-induced_protein_1%2C_putative|TcBrA4_0063600|transcript|TcBrA4_0063600-RA|protein_coding||c.*4294T>C|||||4294|	GT:AD:DP:GQ:PL:SB
TcBrA4_Chr1	2521780	.	G	A	3236.77	.	DP=83;ExcessHet=3.0103;MLEAC=2,0;MLEAF=1.00,0.00;RAW_MQ=135261.00;ANN=A|synonymous_variant|LOW|hypothetical_protein|TcBrA4_0063560|transcript|TcBrA4_0063560-RA|protein_coding|1/1|c.306C>T|p.Ser102Ser|306/1389|306/1389|102/462||,A|upstream_gene_variant|MODIFIER|chaperone_DNAJ_protein|TcBrA4_0063550|transcript|TcBrA4_0063550-RA|protein_coding||c.-1611C>T|||||1611|,A|downstream_gene_variant|MODIFIER|RNA_helicase|TcBrA4_0063570|transcript|TcBrA4_0063570-RA|protein_coding||c.*500C>T|||||500|,A|downstream_gene_variant|MODIFIER|hypothetical_protein|TcBrA4_0063580|transcript|TcBrA4_0063580-RA|protein_coding||c.*1694C>T|||||1694|,A|downstream_gene_variant|MODIFIER|hypothetical_protein|TcBrA4_0063590|transcript|TcBrA4_0063590-RA|protein_coding||c.*2919C>T|||||2919|,A|downstream_gene_variant|MODIFIER|5-azacytidine-induced_protein_1%2C_putative|TcBrA4_0063600|transcript|TcBrA4_0063600-RA|protein_coding||c.*4105C>T|||||4105|	GT:AD:DP:GQ:PL:SB
TcBrA4_Chr1	2521820	.	A	G	4080.77	.	DP=90;ExcessHet=3.0103;MLEAC=2,0;MLEAF=1.00,0.00;RAW_MQ=146906.00;ANN=G|missense_variant|MODERATE|hypothetical_protein|TcBrA4_0063560|transcript|TcBrA4_0063560-RA|protein_coding|1/1|c.266T>C|p.Ile89Thr|266/1389|266/1389|89/462||,G|upstream_gene_variant|MODIFIER|chaperone_DNAJ_protein|TcBrA4_0063550|transcript|TcBrA4_0063550-RA|protein_coding||c.-1651T>C|||||1651|,G|downstream_gene_variant|MODIFIER|RNA_helicase|TcBrA4_0063570|transcript|TcBrA4_0063570-RA|protein_coding||c.*460T>C|||||460|,G|downstream_gene_variant|MODIFIER|hypothetical_protein|TcBrA4_0063580|transcript|TcBrA4_0063580-RA|protein_coding||c.*1654T>C|||||1654|,G|downstream_gene_variant|MODIFIER|hypothetical_protein|TcBrA4_0063590|transcript|TcBrA4_0063590-RA|protein_coding||c.*2879T>C|||||2879|,G|downstream_gene_variant|MODIFIER|5-azacytidine-induced_protein_1%2C_putative|TcBrA4_0063600|transcript|TcBrA4_0063600-RA|protein_coding||c.*4065T>C|||||4065|	GT:AD:DP:GQ:PGT:PID:PL:SB
TcBrA4_Chr1	2521821	.	T	C	4080.77	.	DP=92;ExcessHet=3.0103;MLEAC=2,0;MLEAF=1.00,0.00;RAW_MQ=148058.00;ANN=C|missense_variant|MODERATE|hypothetical_protein|TcBrA4_0063560|transcript|TcBrA4_0063560-RA|protein_coding|1/1|c.265A>G|p.Ile89Val|265/1389|265/1389|89/462||,C|upstream_gene_variant|MODIFIER|chaperone_DNAJ_protein|TcBrA4_0063550|transcript|TcBrA4_0063550-RA|protein_coding||c.-1652A>G|||||1652|,C|downstream_gene_variant|MODIFIER|RNA_helicase|TcBrA4_0063570|transcript|TcBrA4_0063570-RA|protein_coding||c.*459A>G|||||459|,C|downstream_gene_variant|MODIFIER|hypothetical_protein|TcBrA4_0063580|transcript|TcBrA4_0063580-RA|protein_coding||c.*1653A>G|||||1653|,C|downstream_gene_variant|MODIFIER|hypothetical_protein|TcBrA4_0063590|transcript|TcBrA4_0063590-RA|protein_coding||c.*2878A>G|||||2878|,C|downstream_gene_variant|MODIFIER|5-azacytidine-induced_protein_1%2C_putative|TcBrA4_0063600|transcript|TcBrA4_0063600-RA|protein_coding||c.*4064A>G|||||4064|	GT:AD:DP:GQ:PGT:PID:PL:SB
TcBrA4_Chr1	2521882	.	G	A	3006.77	.	DP=78;ExcessHet=3.0103;MLEAC=2,0;MLEAF=1.00,0.00;RAW_MQ=122087.00;ANN=A|synonymous_variant|LOW|hypothetical_protein|TcBrA4_0063560|transcript|TcBrA4_0063560-RA|protein_coding|1/1|c.204C>T|p.Thr68Thr|204/1389|204/1389|68/462||,A|upstream_gene_variant|MODIFIER|chaperone_DNAJ_protein|TcBrA4_0063550|transcript|TcBrA4_0063550-RA|protein_coding||c.-1713C>T|||||1713|,A|downstream_gene_variant|MODIFIER|RNA_helicase|TcBrA4_0063570|transcript|TcBrA4_0063570-RA|protein_coding||c.*398C>T|||||398|,A|downstream_gene_variant|MODIFIER|hypothetical_protein|TcBrA4_0063580|transcript|TcBrA4_0063580-RA|protein_coding||c.*1592C>T|||||1592|,A|downstream_gene_variant|MODIFIER|hypothetical_protein|TcBrA4_0063590|transcript|TcBrA4_0063590-RA|protein_coding||c.*2817C>T|||||2817|,A|downstream_gene_variant|MODIFIER|5-azacytidine-induced_protein_1%2C_putative|TcBrA4_0063600|transcript|TcBrA4_0063600-RA|protein_coding||c.*4003C>T|||||4003|	GT:AD:DP:GQ:PL:SB
TcBrA4_Chr1	2522014	.	A	G	1884.77	.	DP=55;ExcessHet=3.0103;MLEAC=2,0;MLEAF=1.00,0.00;RAW_MQ=68838.00;ANN=G|synonymous_variant|LOW|hypothetical_protein|TcBrA4_0063560|transcript|TcBrA4_0063560-RA|protein_coding|1/1|c.72T>C|p.Leu24Leu|72/1389|72/1389|24/462||,G|upstream_gene_variant|MODIFIER|chaperone_DNAJ_protein|TcBrA4_0063550|transcript|TcBrA4_0063550-RA|protein_coding||c.-1845T>C|||||1845|,G|downstream_gene_variant|MODIFIER|RNA_helicase|TcBrA4_0063570|transcript|TcBrA4_0063570-RA|protein_coding||c.*266T>C|||||266|,G|downstream_gene_variant|MODIFIER|hypothetical_protein|TcBrA4_0063580|transcript|TcBrA4_0063580-RA|protein_coding||c.*1460T>C|||||1460|,G|downstream_gene_variant|MODIFIER|hypothetical_protein|TcBrA4_0063590|transcript|TcBrA4_0063590-RA|protein_coding||c.*2685T>C|||||2685|,G|downstream_gene_variant|MODIFIER|5-azacytidine-induced_protein_1%2C_putative|TcBrA4_0063600|transcript|TcBrA4_0063600-RA|protein_coding||c.*3871T>C|||||3871|	GT:AD:DP:GQ:PL:SB
TcBrA4_Chr1	2522063	.	C	T	1726.77	.	DP=39;ExcessHet=3.0103;MLEAC=2,0;MLEAF=1.00,0.00;RAW_MQ=38057.00;ANN=T|missense_variant|MODERATE|hypothetical_protein|TcBrA4_0063560|transcript|TcBrA4_0063560-RA|protein_coding|1/1|c.23G>A|p.Ser8Asn|23/1389|23/1389|8/462||,T|upstream_gene_variant|MODIFIER|chaperone_DNAJ_protein|TcBrA4_0063550|transcript|TcBrA4_0063550-RA|protein_coding||c.-1894G>A|||||1894|,T|downstream_gene_variant|MODIFIER|RNA_helicase|TcBrA4_0063570|transcript|TcBrA4_0063570-RA|protein_coding||c.*217G>A|||||217|,T|downstream_gene_variant|MODIFIER|hypothetical_protein|TcBrA4_0063580|transcript|TcBrA4_0063580-RA|protein_coding||c.*1411G>A|||||1411|,T|downstream_gene_variant|MODIFIER|hypothetical_protein|TcBrA4_0063590|transcript|TcBrA4_0063590-RA|protein_coding||c.*2636G>A|||||2636|,T|downstream_gene_variant|MODIFIER|5-azacytidine-induced_protein_1%2C_putative|TcBrA4_0063600|transcript|TcBrA4_0063600-RA|protein_coding||c.*3822G>A|||||3822|	GT:AD:DP:GQ:PGT:PID:PL:SB
TcBrA4_Chr1	2522065	.	C	T	1726.77	.	DP=39;ExcessHet=3.0103;MLEAC=2,0;MLEAF=1.00,0.00;RAW_MQ=38057.00;ANN=T|synonymous_variant|LOW|hypothetical_protein|TcBrA4_0063560|transcript|TcBrA4_0063560-RA|protein_coding|1/1|c.21G>A|p.Pro7Pro|21/1389|21/1389|7/462||,T|upstream_gene_variant|MODIFIER|chaperone_DNAJ_protein|TcBrA4_0063550|transcript|TcBrA4_0063550-RA|protein_coding||c.-1896G>A|||||1896|,T|downstream_gene_variant|MODIFIER|RNA_helicase|TcBrA4_0063570|transcript|TcBrA4_0063570-RA|protein_coding||c.*215G>A|||||215|,T|downstream_gene_variant|MODIFIER|hypothetical_protein|TcBrA4_0063580|transcript|TcBrA4_0063580-RA|protein_coding||c.*1409G>A|||||1409|,T|downstream_gene_variant|MODIFIER|hypothetical_protein|TcBrA4_0063590|transcript|TcBrA4_0063590-RA|protein_coding||c.*2634G>A|||||2634|,T|downstream_gene_variant|MODIFIER|5-azacytidine-induced_protein_1%2C_putative|TcBrA4_0063600|transcript|TcBrA4_0063600-RA|protein_coding||c.*3820G>A|||||3820|	GT:AD:DP:GQ:PGT:PID:PL:SB
TcBrA4_Chr1	2522081	.	T	C	1546.77	.	DP=35;ExcessHet=3.0103;MLEAC=2,0;MLEAF=1.00,0.00;RAW_MQ=30305.00;ANN=C|missense_variant|MODERATE|hypothetical_protein|TcBrA4_0063560|transcript|TcBrA4_0063560-RA|protein_coding|1/1|c.5A>G|p.Asn2Ser|5/1389|5/1389|2/462||,C|upstream_gene_variant|MODIFIER|chaperone_DNAJ_protein|TcBrA4_0063550|transcript|TcBrA4_0063550-RA|protein_coding||c.-1912A>G|||||1912|,C|downstream_gene_variant|MODIFIER|RNA_helicase|TcBrA4_0063570|transcript|TcBrA4_0063570-RA|protein_coding||c.*199A>G|||||199|,C|downstream_gene_variant|MODIFIER|hypothetical_protein|TcBrA4_0063580|transcript|TcBrA4_0063580-RA|protein_coding||c.*1393A>G|||||1393|,C|downstream_gene_variant|MODIFIER|hypothetical_protein|TcBrA4_0063590|transcript|TcBrA4_0063590-RA|protein_coding||c.*2618A>G|||||2618|,C|downstream_gene_variant|MODIFIER|5-azacytidine-induced_protein_1%2C_putative|TcBrA4_0063600|transcript|TcBrA4_0063600-RA|protein_coding||c.*3804A>G|||||3804|	GT:AD:DP:GQ:PGT:PID:PL:SB
TcBrA4_Chr1	2522090	.	A	C	1456.77	.	DP=32;ExcessHet=3.0103;MLEAC=2,0;MLEAF=1.00,0.00;RAW_MQ=26529.00;ANN=C|upstream_gene_variant|MODIFIER|chaperone_DNAJ_protein|TcBrA4_0063550|transcript|TcBrA4_0063550-RA|protein_coding||c.-1921T>G|||||1921|,C|upstream_gene_variant|MODIFIER|hypothetical_protein|TcBrA4_0063560|transcript|TcBrA4_0063560-RA|protein_coding||c.-5T>G|||||5|,C|downstream_gene_variant|MODIFIER|RNA_helicase|TcBrA4_0063570|transcript|TcBrA4_0063570-RA|protein_coding||c.*190T>G|||||190|,C|downstream_gene_variant|MODIFIER|hypothetical_protein|TcBrA4_0063580|transcript|TcBrA4_0063580-RA|protein_coding||c.*1384T>G|||||1384|,C|downstream_gene_variant|MODIFIER|hypothetical_protein|TcBrA4_0063590|transcript|TcBrA4_0063590-RA|protein_coding||c.*2609T>G|||||2609|,C|downstream_gene_variant|MODIFIER|5-azacytidine-induced_protein_1%2C_putative|TcBrA4_0063600|transcript|TcBrA4_0063600-RA|protein_coding||c.*3795T>G|||||3795|,C|intergenic_region|MODIFIER|hypothetical_protein-RNA_helicase|TcBrA4_0063560-TcBrA4_0063570|intergenic_region|TcBrA4_0063560-TcBrA4_0063570|||n.2522090A>C||||||	GT:AD:DP:GQ:PGT:PID:PL:SB
TcBrA4_Chr1	2522112	.	T	A	1006.77	.	DP=23;ExcessHet=3.0103;MLEAC=2,0;MLEAF=1.00,0.00;RAW_MQ=14779.00;ANN=A|upstream_gene_variant|MODIFIER|chaperone_DNAJ_protein|TcBrA4_0063550|transcript|TcBrA4_0063550-RA|protein_coding||c.-1943A>T|||||1943|,A|upstream_gene_variant|MODIFIER|hypothetical_protein|TcBrA4_0063560|transcript|TcBrA4_0063560-RA|protein_coding||c.-27A>T|||||27|,A|downstream_gene_variant|MODIFIER|RNA_helicase|TcBrA4_0063570|transcript|TcBrA4_0063570-RA|protein_coding||c.*168A>T|||||168|,A|downstream_gene_variant|MODIFIER|hypothetical_protein|TcBrA4_0063580|transcript|TcBrA4_0063580-RA|protein_coding||c.*1362A>T|||||1362|,A|downstream_gene_variant|MODIFIER|hypothetical_protein|TcBrA4_0063590|transcript|TcBrA4_0063590-RA|protein_coding||c.*2587A>T|||||2587|,A|downstream_gene_variant|MODIFIER|5-azacytidine-induced_protein_1%2C_putative|TcBrA4_0063600|transcript|TcBrA4_0063600-RA|protein_coding||c.*3773A>T|||||3773|,A|intergenic_region|MODIFIER|hypothetical_protein-RNA_helicase|TcBrA4_0063560-TcBrA4_0063570|intergenic_region|TcBrA4_0063560-TcBrA4_0063570|||n.2522112T>A||||||	GT:AD:DP:GQ:PGT:PID:PL:SB
TcBrA4_Chr1	2522120	.	GAGA	G	952.73	.	DP=20;ExcessHet=3.0103;MLEAC=2,0;MLEAF=1.00,0.00;RAW_MQ=11003.00;ANN=G|upstream_gene_variant|MODIFIER|chaperone_DNAJ_protein|TcBrA4_0063550|transcript|TcBrA4_0063550-RA|protein_coding||c.-1954_-1952delTCT|||||1952|,G|upstream_gene_variant|MODIFIER|hypothetical_protein|TcBrA4_0063560|transcript|TcBrA4_0063560-RA|protein_coding||c.-38_-36delTCT|||||36|,G|downstream_gene_variant|MODIFIER|RNA_helicase|TcBrA4_0063570|transcript|TcBrA4_0063570-RA|protein_coding||c.*157_*159delTCT|||||159|,G|downstream_gene_variant|MODIFIER|hypothetical_protein|TcBrA4_0063580|transcript|TcBrA4_0063580-RA|protein_coding||c.*1351_*1353delTCT|||||1353|,G|downstream_gene_variant|MODIFIER|hypothetical_protein|TcBrA4_0063590|transcript|TcBrA4_0063590-RA|protein_coding||c.*2576_*2578delTCT|||||2578|,G|downstream_gene_variant|MODIFIER|5-azacytidine-induced_protein_1%2C_putative|TcBrA4_0063600|transcript|TcBrA4_0063600-RA|protein_coding||c.*3762_*3764delTCT|||||3764|,G|intergenic_region|MODIFIER|hypothetical_protein-RNA_helicase|TcBrA4_0063560-TcBrA4_0063570|intergenic_region|TcBrA4_0063560-TcBrA4_0063570|||n.2522121_2522123delAGA||||||	GT:AD:DP:GQ:PGT:PID:PL:SB
TcBrA4_Chr1	2522162	.	A	G	556.77	.	DP=13;ExcessHet=3.0103;MLEAC=2,0;MLEAF=1.00,0.00;RAW_MQ=9113.00;ANN=G|upstream_gene_variant|MODIFIER|chaperone_DNAJ_protein|TcBrA4_0063550|transcript|TcBrA4_0063550-RA|protein_coding||c.-1993T>C|||||1993|,G|upstream_gene_variant|MODIFIER|hypothetical_protein|TcBrA4_0063560|transcript|TcBrA4_0063560-RA|protein_coding||c.-77T>C|||||77|,G|downstream_gene_variant|MODIFIER|RNA_helicase|TcBrA4_0063570|transcript|TcBrA4_0063570-RA|protein_coding||c.*118T>C|||||118|,G|downstream_gene_variant|MODIFIER|hypothetical_protein|TcBrA4_0063580|transcript|TcBrA4_0063580-RA|protein_coding||c.*1312T>C|||||1312|,G|downstream_gene_variant|MODIFIER|hypothetical_protein|TcBrA4_0063590|transcript|TcBrA4_0063590-RA|protein_coding||c.*2537T>C|||||2537|,G|downstream_gene_variant|MODIFIER|5-azacytidine-induced_protein_1%2C_putative|TcBrA4_0063600|transcript|TcBrA4_0063600-RA|protein_coding||c.*3723T>C|||||3723|,G|intergenic_region|MODIFIER|hypothetical_protein-RNA_helicase|TcBrA4_0063560-TcBrA4_0063570|intergenic_region|TcBrA4_0063560-TcBrA4_0063570|||n.2522162A>G||||||	GT:AD:DP:GQ:PGT:PID:PL:SB
TcBrA4_Chr1	2522164	.	G	A	601.77	.	DP=13;ExcessHet=3.0103;MLEAC=2,0;MLEAF=1.00,0.00;RAW_MQ=9113.00;ANN=A|upstream_gene_variant|MODIFIER|chaperone_DNAJ_protein|TcBrA4_0063550|transcript|TcBrA4_0063550-RA|protein_coding||c.-1995C>T|||||1995|,A|upstream_gene_variant|MODIFIER|hypothetical_protein|TcBrA4_0063560|transcript|TcBrA4_0063560-RA|protein_coding||c.-79C>T|||||79|,A|downstream_gene_variant|MODIFIER|RNA_helicase|TcBrA4_0063570|transcript|TcBrA4_0063570-RA|protein_coding||c.*116C>T|||||116|,A|downstream_gene_variant|MODIFIER|hypothetical_protein|TcBrA4_0063580|transcript|TcBrA4_0063580-RA|protein_coding||c.*1310C>T|||||1310|,A|downstream_gene_variant|MODIFIER|hypothetical_protein|TcBrA4_0063590|transcript|TcBrA4_0063590-RA|protein_coding||c.*2535C>T|||||2535|,A|downstream_gene_variant|MODIFIER|5-azacytidine-induced_protein_1%2C_putative|TcBrA4_0063600|transcript|TcBrA4_0063600-RA|protein_coding||c.*3721C>T|||||3721|,A|intergenic_region|MODIFIER|hypothetical_protein-RNA_helicase|TcBrA4_0063560-TcBrA4_0063570|intergenic_region|TcBrA4_0063560-TcBrA4_0063570|||n.2522164G>A||||||	GT:AD:DP:GQ:PGT:PID:PL:SB
TcBrA4_Chr1	2522167	.	G	GA	592.73	.	DP=14;ExcessHet=3.0103;MLEAC=2,0;MLEAF=1.00,0.00;RAW_MQ=9642.00;ANN=GA|upstream_gene_variant|MODIFIER|chaperone_DNAJ_protein|TcBrA4_0063550|transcript|TcBrA4_0063550-RA|protein_coding||c.-1999_-1998insT|||||1999|,GA|upstream_gene_variant|MODIFIER|hypothetical_protein|TcBrA4_0063560|transcript|TcBrA4_0063560-RA|protein_coding||c.-83_-82insT|||||83|,GA|downstream_gene_variant|MODIFIER|RNA_helicase|TcBrA4_0063570|transcript|TcBrA4_0063570-RA|protein_coding||c.*112_*113insT|||||112|,GA|downstream_gene_variant|MODIFIER|hypothetical_protein|TcBrA4_0063580|transcript|TcBrA4_0063580-RA|protein_coding||c.*1306_*1307insT|||||1306|,GA|downstream_gene_variant|MODIFIER|hypothetical_protein|TcBrA4_0063590|transcript|TcBrA4_0063590-RA|protein_coding||c.*2531_*2532insT|||||2531|,GA|downstream_gene_variant|MODIFIER|5-azacytidine-induced_protein_1%2C_putative|TcBrA4_0063600|transcript|TcBrA4_0063600-RA|protein_coding||c.*3717_*3718insT|||||3717|,GA|intergenic_region|MODIFIER|hypothetical_protein-RNA_helicase|TcBrA4_0063560-TcBrA4_0063570|intergenic_region|TcBrA4_0063560-TcBrA4_0063570|||n.2522167_2522168insA||||||	GT:AD:DP:GQ:PGT:PID:PL:SB
TcBrA4_Chr1	2522184	.	A	C	556.77	.	DP=13;ExcessHet=3.0103;MLEAC=2,0;MLEAF=1.00,0.00;RAW_MQ=9066.00;ANN=C|upstream_gene_variant|MODIFIER|chaperone_DNAJ_protein|TcBrA4_0063550|transcript|TcBrA4_0063550-RA|protein_coding||c.-2015T>G|||||2015|,C|upstream_gene_variant|MODIFIER|hypothetical_protein|TcBrA4_0063560|transcript|TcBrA4_0063560-RA|protein_coding||c.-99T>G|||||99|,C|downstream_gene_variant|MODIFIER|RNA_helicase|TcBrA4_0063570|transcript|TcBrA4_0063570-RA|protein_coding||c.*96T>G|||||96|,C|downstream_gene_variant|MODIFIER|hypothetical_protein|TcBrA4_0063580|transcript|TcBrA4_0063580-RA|protein_coding||c.*1290T>G|||||1290|,C|downstream_gene_variant|MODIFIER|hypothetical_protein|TcBrA4_0063590|transcript|TcBrA4_0063590-RA|protein_coding||c.*2515T>G|||||2515|,C|downstream_gene_variant|MODIFIER|5-azacytidine-induced_protein_1%2C_putative|TcBrA4_0063600|transcript|TcBrA4_0063600-RA|protein_coding||c.*3701T>G|||||3701|,C|intergenic_region|MODIFIER|hypothetical_protein-RNA_helicase|TcBrA4_0063560-TcBrA4_0063570|intergenic_region|TcBrA4_0063560-TcBrA4_0063570|||n.2522184A>C||||||	GT:AD:DP:GQ:PGT:PID:PL:SB
TcBrA4_Chr1	2522195	.	G	A	556.77	.	DP=12;ExcessHet=3.0103;MLEAC=2,0;MLEAF=1.00,0.00;RAW_MQ=7466.00;ANN=A|upstream_gene_variant|MODIFIER|chaperone_DNAJ_protein|TcBrA4_0063550|transcript|TcBrA4_0063550-RA|protein_coding||c.-2026C>T|||||2026|,A|upstream_gene_variant|MODIFIER|hypothetical_protein|TcBrA4_0063560|transcript|TcBrA4_0063560-RA|protein_coding||c.-110C>T|||||110|,A|downstream_gene_variant|MODIFIER|RNA_helicase|TcBrA4_0063570|transcript|TcBrA4_0063570-RA|protein_coding||c.*85C>T|||||85|,A|downstream_gene_variant|MODIFIER|hypothetical_protein|TcBrA4_0063580|transcript|TcBrA4_0063580-RA|protein_coding||c.*1279C>T|||||1279|,A|downstream_gene_variant|MODIFIER|hypothetical_protein|TcBrA4_0063590|transcript|TcBrA4_0063590-RA|protein_coding||c.*2504C>T|||||2504|,A|downstream_gene_variant|MODIFIER|5-azacytidine-induced_protein_1%2C_putative|TcBrA4_0063600|transcript|TcBrA4_0063600-RA|protein_coding||c.*3690C>T|||||3690|,A|intergenic_region|MODIFIER|hypothetical_protein-RNA_helicase|TcBrA4_0063560-TcBrA4_0063570|intergenic_region|TcBrA4_0063560-TcBrA4_0063570|||n.2522195G>A||||||	GT:AD:DP:GQ:PGT:PID:PL:SB
TcBrA4_Chr1	2522212	.	C	A	421.77	.	DP=10;ExcessHet=3.0103;MLEAC=2,0;MLEAF=1.00,0.00;RAW_MQ=6408.00;ANN=A|upstream_gene_variant|MODIFIER|chaperone_DNAJ_protein|TcBrA4_0063550|transcript|TcBrA4_0063550-RA|protein_coding||c.-2043G>T|||||2043|,A|upstream_gene_variant|MODIFIER|hypothetical_protein|TcBrA4_0063560|transcript|TcBrA4_0063560-RA|protein_coding||c.-127G>T|||||127|,A|downstream_gene_variant|MODIFIER|RNA_helicase|TcBrA4_0063570|transcript|TcBrA4_0063570-RA|protein_coding||c.*68G>T|||||68|,A|downstream_gene_variant|MODIFIER|hypothetical_protein|TcBrA4_0063580|transcript|TcBrA4_0063580-RA|protein_coding||c.*1262G>T|||||1262|,A|downstream_gene_variant|MODIFIER|hypothetical_protein|TcBrA4_0063590|transcript|TcBrA4_0063590-RA|protein_coding||c.*2487G>T|||||2487|,A|downstream_gene_variant|MODIFIER|5-azacytidine-induced_protein_1%2C_putative|TcBrA4_0063600|transcript|TcBrA4_0063600-RA|protein_coding||c.*3673G>T|||||3673|,A|intergenic_region|MODIFIER|hypothetical_protein-RNA_helicase|TcBrA4_0063560-TcBrA4_0063570|intergenic_region|TcBrA4_0063560-TcBrA4_0063570|||n.2522212C>A||||||	GT:AD:DP:GQ:PGT:PID:PL:SB
TcBrA4_Chr1	2522234	.	AGG	A	806.73	.	DP=19;ExcessHet=3.0103;MLEAC=2,0;MLEAF=1.00,0.00;RAW_MQ=13499.00;ANN=A|upstream_gene_variant|MODIFIER|chaperone_DNAJ_protein|TcBrA4_0063550|transcript|TcBrA4_0063550-RA|protein_coding||c.-2067_-2066delCC|||||2066|,A|upstream_gene_variant|MODIFIER|hypothetical_protein|TcBrA4_0063560|transcript|TcBrA4_0063560-RA|protein_coding||c.-151_-150delCC|||||150|,A|downstream_gene_variant|MODIFIER|RNA_helicase|TcBrA4_0063570|transcript|TcBrA4_0063570-RA|protein_coding||c.*44_*45delCC|||||45|,A|downstream_gene_variant|MODIFIER|hypothetical_protein|TcBrA4_0063580|transcript|TcBrA4_0063580-RA|protein_coding||c.*1238_*1239delCC|||||1239|,A|downstream_gene_variant|MODIFIER|hypothetical_protein|TcBrA4_0063590|transcript|TcBrA4_0063590-RA|protein_coding||c.*2463_*2464delCC|||||2464|,A|downstream_gene_variant|MODIFIER|5-azacytidine-induced_protein_1%2C_putative|TcBrA4_0063600|transcript|TcBrA4_0063600-RA|protein_coding||c.*3649_*3650delCC|||||3650|,A|intergenic_region|MODIFIER|hypothetical_protein-RNA_helicase|TcBrA4_0063560-TcBrA4_0063570|intergenic_region|TcBrA4_0063560-TcBrA4_0063570|||n.2522235_2522236delGG||||||	GT:AD:DP:GQ:PGT:PID:PL:SB
TcBrA4_Chr1	2522324	.	T	C	1616.77	.	DP=48;ExcessHet=3.0103;MLEAC=2,0;MLEAF=1.00,0.00;RAW_MQ=54160.00;ANN=C|missense_variant|MODERATE|RNA_helicase|TcBrA4_0063570|transcript|TcBrA4_0063570-RA|protein_coding|1/1|c.853A>G|p.Thr285Ala|853/897|853/897|285/298||,C|upstream_gene_variant|MODIFIER|chaperone_DNAJ_protein|TcBrA4_0063550|transcript|TcBrA4_0063550-RA|protein_coding||c.-2155A>G|||||2155|,C|upstream_gene_variant|MODIFIER|hypothetical_protein|TcBrA4_0063560|transcript|TcBrA4_0063560-RA|protein_coding||c.-239A>G|||||239|,C|downstream_gene_variant|MODIFIER|hypothetical_protein|TcBrA4_0063580|transcript|TcBrA4_0063580-RA|protein_coding||c.*1150A>G|||||1150|,C|downstream_gene_variant|MODIFIER|hypothetical_protein|TcBrA4_0063590|transcript|TcBrA4_0063590-RA|protein_coding||c.*2375A>G|||||2375|,C|downstream_gene_variant|MODIFIER|5-azacytidine-induced_protein_1%2C_putative|TcBrA4_0063600|transcript|TcBrA4_0063600-RA|protein_coding||c.*3561A>G|||||3561|	GT:AD:DP:GQ:PL:SB
TcBrA4_Chr1	2522373	.	G	A	2447.77	.	DP=56;ExcessHet=3.0103;MLEAC=2,0;MLEAF=1.00,0.00;RAW_MQ=75785.00;ANN=A|synonymous_variant|LOW|RNA_helicase|TcBrA4_0063570|transcript|TcBrA4_0063570-RA|protein_coding|1/1|c.804C>T|p.Asp268Asp|804/897|804/897|268/298||,A|upstream_gene_variant|MODIFIER|chaperone_DNAJ_protein|TcBrA4_0063550|transcript|TcBrA4_0063550-RA|protein_coding||c.-2204C>T|||||2204|,A|upstream_gene_variant|MODIFIER|hypothetical_protein|TcBrA4_0063560|transcript|TcBrA4_0063560-RA|protein_coding||c.-288C>T|||||288|,A|downstream_gene_variant|MODIFIER|hypothetical_protein|TcBrA4_0063580|transcript|TcBrA4_0063580-RA|protein_coding||c.*1101C>T|||||1101|,A|downstream_gene_variant|MODIFIER|hypothetical_protein|TcBrA4_0063590|transcript|TcBrA4_0063590-RA|protein_coding||c.*2326C>T|||||2326|,A|downstream_gene_variant|MODIFIER|5-azacytidine-induced_protein_1%2C_putative|TcBrA4_0063600|transcript|TcBrA4_0063600-RA|protein_coding||c.*3512C>T|||||3512|	GT:AD:DP:GQ:PGT:PID:PL:SB
TcBrA4_Chr1	2522390	.	C	G	2671.77	.	DP=60;ExcessHet=3.0103;MLEAC=2,0;MLEAF=1.00,0.00;RAW_MQ=84397.00;ANN=G|missense_variant|MODERATE|RNA_helicase|TcBrA4_0063570|transcript|TcBrA4_0063570-RA|protein_coding|1/1|c.787G>C|p.Val263Leu|787/897|787/897|263/298||,G|upstream_gene_variant|MODIFIER|chaperone_DNAJ_protein|TcBrA4_0063550|transcript|TcBrA4_0063550-RA|protein_coding||c.-2221G>C|||||2221|,G|upstream_gene_variant|MODIFIER|hypothetical_protein|TcBrA4_0063560|transcript|TcBrA4_0063560-RA|protein_coding||c.-305G>C|||||305|,G|downstream_gene_variant|MODIFIER|hypothetical_protein|TcBrA4_0063580|transcript|TcBrA4_0063580-RA|protein_coding||c.*1084G>C|||||1084|,G|downstream_gene_variant|MODIFIER|hypothetical_protein|TcBrA4_0063590|transcript|TcBrA4_0063590-RA|protein_coding||c.*2309G>C|||||2309|,G|downstream_gene_variant|MODIFIER|5-azacytidine-induced_protein_1%2C_putative|TcBrA4_0063600|transcript|TcBrA4_0063600-RA|protein_coding||c.*3495G>C|||||3495|	GT:AD:DP:GQ:PGT:PID:PL:SB
TcBrA4_Chr1	2522400	.	C	G	2757.77	.	DP=62;ExcessHet=3.0103;MLEAC=2,0;MLEAF=1.00,0.00;RAW_MQ=88832.00;ANN=G|missense_variant|MODERATE|RNA_helicase|TcBrA4_0063570|transcript|TcBrA4_0063570-RA|protein_coding|1/1|c.777G>C|p.Gln259His|777/897|777/897|259/298||,G|upstream_gene_variant|MODIFIER|chaperone_DNAJ_protein|TcBrA4_0063550|transcript|TcBrA4_0063550-RA|protein_coding||c.-2231G>C|||||2231|,G|upstream_gene_variant|MODIFIER|hypothetical_protein|TcBrA4_0063560|transcript|TcBrA4_0063560-RA|protein_coding||c.-315G>C|||||315|,G|downstream_gene_variant|MODIFIER|hypothetical_protein|TcBrA4_0063580|transcript|TcBrA4_0063580-RA|protein_coding||c.*1074G>C|||||1074|,G|downstream_gene_variant|MODIFIER|hypothetical_protein|TcBrA4_0063590|transcript|TcBrA4_0063590-RA|protein_coding||c.*2299G>C|||||2299|,G|downstream_gene_variant|MODIFIER|5-azacytidine-induced_protein_1%2C_putative|TcBrA4_0063600|transcript|TcBrA4_0063600-RA|protein_coding||c.*3485G>C|||||3485|	GT:AD:DP:GQ:PGT:PID:PL:SB
TcBrA4_Chr1	2522478	.	A	C	2641.77	.	DP=58;ExcessHet=3.0103;MLEAC=2,0;MLEAF=1.00,0.00;RAW_MQ=85324.00;ANN=C|synonymous_variant|LOW|RNA_helicase|TcBrA4_0063570|transcript|TcBrA4_0063570-RA|protein_coding|1/1|c.699T>G|p.Ser233Ser|699/897|699/897|233/298||,C|upstream_gene_variant|MODIFIER|chaperone_DNAJ_protein|TcBrA4_0063550|transcript|TcBrA4_0063550-RA|protein_coding||c.-2309T>G|||||2309|,C|upstream_gene_variant|MODIFIER|hypothetical_protein|TcBrA4_0063560|transcript|TcBrA4_0063560-RA|protein_coding||c.-393T>G|||||393|,C|downstream_gene_variant|MODIFIER|hypothetical_protein|TcBrA4_0063580|transcript|TcBrA4_0063580-RA|protein_coding||c.*996T>G|||||996|,C|downstream_gene_variant|MODIFIER|hypothetical_protein|TcBrA4_0063590|transcript|TcBrA4_0063590-RA|protein_coding||c.*2221T>G|||||2221|,C|downstream_gene_variant|MODIFIER|5-azacytidine-induced_protein_1%2C_putative|TcBrA4_0063600|transcript|TcBrA4_0063600-RA|protein_coding||c.*3407T>G|||||3407|	GT:AD:DP:GQ:PGT:PID:PL:SB
TcBrA4_Chr1	2522499	.	C	T	2626.77	.	DP=59;ExcessHet=3.0103;MLEAC=2,0;MLEAF=1.00,0.00;RAW_MQ=89839.00;ANN=T|synonymous_variant|LOW|RNA_helicase|TcBrA4_0063570|transcript|TcBrA4_0063570-RA|protein_coding|1/1|c.678G>A|p.Leu226Leu|678/897|678/897|226/298||,T|upstream_gene_variant|MODIFIER|chaperone_DNAJ_protein|TcBrA4_0063550|transcript|TcBrA4_0063550-RA|protein_coding||c.-2330G>A|||||2330|,T|upstream_gene_variant|MODIFIER|hypothetical_protein|TcBrA4_0063560|transcript|TcBrA4_0063560-RA|protein_coding||c.-414G>A|||||414|,T|downstream_gene_variant|MODIFIER|hypothetical_protein|TcBrA4_0063580|transcript|TcBrA4_0063580-RA|protein_coding||c.*975G>A|||||975|,T|downstream_gene_variant|MODIFIER|hypothetical_protein|TcBrA4_0063590|transcript|TcBrA4_0063590-RA|protein_coding||c.*2200G>A|||||2200|,T|downstream_gene_variant|MODIFIER|5-azacytidine-induced_protein_1%2C_putative|TcBrA4_0063600|transcript|TcBrA4_0063600-RA|protein_coding||c.*3386G>A|||||3386|	GT:AD:DP:GQ:PGT:PID:PL:SB
TcBrA4_Chr1	2522520	.	A	G	3070.77	.	DP=72;ExcessHet=3.0103;MLEAC=2,0;MLEAF=1.00,0.00;RAW_MQ=113263.00;ANN=G|synonymous_variant|LOW|RNA_helicase|TcBrA4_0063570|transcript|TcBrA4_0063570-RA|protein_coding|1/1|c.657T>C|p.Phe219Phe|657/897|657/897|219/298||,G|upstream_gene_variant|MODIFIER|chaperone_DNAJ_protein|TcBrA4_0063550|transcript|TcBrA4_0063550-RA|protein_coding||c.-2351T>C|||||2351|,G|upstream_gene_variant|MODIFIER|hypothetical_protein|TcBrA4_0063560|transcript|TcBrA4_0063560-RA|protein_coding||c.-435T>C|||||435|,G|downstream_gene_variant|MODIFIER|hypothetical_protein|TcBrA4_0063580|transcript|TcBrA4_0063580-RA|protein_coding||c.*954T>C|||||954|,G|downstream_gene_variant|MODIFIER|hypothetical_protein|TcBrA4_0063590|transcript|TcBrA4_0063590-RA|protein_coding||c.*2179T>C|||||2179|,G|downstream_gene_variant|MODIFIER|5-azacytidine-induced_protein_1%2C_putative|TcBrA4_0063600|transcript|TcBrA4_0063600-RA|protein_coding||c.*3365T>C|||||3365|	GT:AD:DP:GQ:PGT:PID:PL:SB
TcBrA4_Chr1	2522672	.	A	G	2995.77	.	DP=82;ExcessHet=3.0103;MLEAC=2,0;MLEAF=1.00,0.00;RAW_MQ=131285.00;ANN=G|synonymous_variant|LOW|RNA_helicase|TcBrA4_0063570|transcript|TcBrA4_0063570-RA|protein_coding|1/1|c.505T>C|p.Leu169Leu|505/897|505/897|169/298||,G|upstream_gene_variant|MODIFIER|chaperone_DNAJ_protein|TcBrA4_0063550|transcript|TcBrA4_0063550-RA|protein_coding||c.-2503T>C|||||2503|,G|upstream_gene_variant|MODIFIER|hypothetical_protein|TcBrA4_0063560|transcript|TcBrA4_0063560-RA|protein_coding||c.-587T>C|||||587|,G|downstream_gene_variant|MODIFIER|hypothetical_protein|TcBrA4_0063580|transcript|TcBrA4_0063580-RA|protein_coding||c.*802T>C|||||802|,G|downstream_gene_variant|MODIFIER|hypothetical_protein|TcBrA4_0063590|transcript|TcBrA4_0063590-RA|protein_coding||c.*2027T>C|||||2027|,G|downstream_gene_variant|MODIFIER|5-azacytidine-induced_protein_1%2C_putative|TcBrA4_0063600|transcript|TcBrA4_0063600-RA|protein_coding||c.*3213T>C|||||3213|	GT:AD:DP:GQ:PL:SB
TcBrA4_Chr1	2522712	.	T	C	2788.77	.	DP=78;ExcessHet=3.0103;MLEAC=2,0;MLEAF=1.00,0.00;RAW_MQ=124440.00;ANN=C|synonymous_variant|LOW|RNA_helicase|TcBrA4_0063570|transcript|TcBrA4_0063570-RA|protein_coding|1/1|c.465A>G|p.Val155Val|465/897|465/897|155/298||,C|upstream_gene_variant|MODIFIER|chaperone_DNAJ_protein|TcBrA4_0063550|transcript|TcBrA4_0063550-RA|protein_coding||c.-2543A>G|||||2543|,C|upstream_gene_variant|MODIFIER|hypothetical_protein|TcBrA4_0063560|transcript|TcBrA4_0063560-RA|protein_coding||c.-627A>G|||||627|,C|downstream_gene_variant|MODIFIER|hypothetical_protein|TcBrA4_0063580|transcript|TcBrA4_0063580-RA|protein_coding||c.*762A>G|||||762|,C|downstream_gene_variant|MODIFIER|hypothetical_protein|TcBrA4_0063590|transcript|TcBrA4_0063590-RA|protein_coding||c.*1987A>G|||||1987|,C|downstream_gene_variant|MODIFIER|5-azacytidine-induced_protein_1%2C_putative|TcBrA4_0063600|transcript|TcBrA4_0063600-RA|protein_coding||c.*3173A>G|||||3173|	GT:AD:DP:GQ:PL:SB
TcBrA4_Chr1	2522858	.	G	A	2348.77	.	DP=71;ExcessHet=3.0103;MLEAC=2,0;MLEAF=1.00,0.00;RAW_MQ=73435.00;ANN=A|missense_variant|MODERATE|RNA_helicase|TcBrA4_0063570|transcript|TcBrA4_0063570-RA|protein_coding|1/1|c.319C>T|p.Pro107Ser|319/897|319/897|107/298||,A|upstream_gene_variant|MODIFIER|chaperone_DNAJ_protein|TcBrA4_0063550|transcript|TcBrA4_0063550-RA|protein_coding||c.-2689C>T|||||2689|,A|upstream_gene_variant|MODIFIER|hypothetical_protein|TcBrA4_0063560|transcript|TcBrA4_0063560-RA|protein_coding||c.-773C>T|||||773|,A|downstream_gene_variant|MODIFIER|hypothetical_protein|TcBrA4_0063580|transcript|TcBrA4_0063580-RA|protein_coding||c.*616C>T|||||616|,A|downstream_gene_variant|MODIFIER|hypothetical_protein|TcBrA4_0063590|transcript|TcBrA4_0063590-RA|protein_coding||c.*1841C>T|||||1841|,A|downstream_gene_variant|MODIFIER|5-azacytidine-induced_protein_1%2C_putative|TcBrA4_0063600|transcript|TcBrA4_0063600-RA|protein_coding||c.*3027C>T|||||3027|	GT:AD:DP:GQ:PL:SB
TcBrA4_Chr1	2522876	.	G	A	2365.77	.	DP=73;ExcessHet=3.0103;MLEAC=2,0;MLEAF=1.00,0.00;RAW_MQ=67552.00;ANN=A|synonymous_variant|LOW|RNA_helicase|TcBrA4_0063570|transcript|TcBrA4_0063570-RA|protein_coding|1/1|c.301C>T|p.Leu101Leu|301/897|301/897|101/298||,A|upstream_gene_variant|MODIFIER|chaperone_DNAJ_protein|TcBrA4_0063550|transcript|TcBrA4_0063550-RA|protein_coding||c.-2707C>T|||||2707|,A|upstream_gene_variant|MODIFIER|hypothetical_protein|TcBrA4_0063560|transcript|TcBrA4_0063560-RA|protein_coding||c.-791C>T|||||791|,A|downstream_gene_variant|MODIFIER|hypothetical_protein|TcBrA4_0063580|transcript|TcBrA4_0063580-RA|protein_coding||c.*598C>T|||||598|,A|downstream_gene_variant|MODIFIER|hypothetical_protein|TcBrA4_0063590|transcript|TcBrA4_0063590-RA|protein_coding||c.*1823C>T|||||1823|,A|downstream_gene_variant|MODIFIER|5-azacytidine-induced_protein_1%2C_putative|TcBrA4_0063600|transcript|TcBrA4_0063600-RA|protein_coding||c.*3009C>T|||||3009|	GT:AD:DP:GQ:PL:SB
TcBrA4_Chr1	2522887	.	T	G	3498.77	.	DP=78;ExcessHet=3.0103;MLEAC=2,0;MLEAF=1.00,0.00;RAW_MQ=73176.00;ANN=G|missense_variant|MODERATE|RNA_helicase|TcBrA4_0063570|transcript|TcBrA4_0063570-RA|protein_coding|1/1|c.290A>C|p.Gln97Pro|290/897|290/897|97/298||,G|upstream_gene_variant|MODIFIER|chaperone_DNAJ_protein|TcBrA4_0063550|transcript|TcBrA4_0063550-RA|protein_coding||c.-2718A>C|||||2718|,G|upstream_gene_variant|MODIFIER|hypothetical_protein|TcBrA4_0063560|transcript|TcBrA4_0063560-RA|protein_coding||c.-802A>C|||||802|,G|downstream_gene_variant|MODIFIER|hypothetical_protein|TcBrA4_0063580|transcript|TcBrA4_0063580-RA|protein_coding||c.*587A>C|||||587|,G|downstream_gene_variant|MODIFIER|hypothetical_protein|TcBrA4_0063590|transcript|TcBrA4_0063590-RA|protein_coding||c.*1812A>C|||||1812|,G|downstream_gene_variant|MODIFIER|5-azacytidine-induced_protein_1%2C_putative|TcBrA4_0063600|transcript|TcBrA4_0063600-RA|protein_coding||c.*2998A>C|||||2998|	GT:AD:DP:GQ:PGT:PID:PL:SB
TcBrA4_Chr1	2522890	.	G	A	3474.77	.	DP=76;ExcessHet=3.0103;MLEAC=2,0;MLEAF=1.00,0.00;RAW_MQ=70836.00;ANN=A|missense_variant|MODERATE|RNA_helicase|TcBrA4_0063570|transcript|TcBrA4_0063570-RA|protein_coding|1/1|c.287C>T|p.Pro96Leu|287/897|287/897|96/298||,A|upstream_gene_variant|MODIFIER|chaperone_DNAJ_protein|TcBrA4_0063550|transcript|TcBrA4_0063550-RA|protein_coding||c.-2721C>T|||||2721|,A|upstream_gene_variant|MODIFIER|hypothetical_protein|TcBrA4_0063560|transcript|TcBrA4_0063560-RA|protein_coding||c.-805C>T|||||805|,A|downstream_gene_variant|MODIFIER|hypothetical_protein|TcBrA4_0063580|transcript|TcBrA4_0063580-RA|protein_coding||c.*584C>T|||||584|,A|downstream_gene_variant|MODIFIER|hypothetical_protein|TcBrA4_0063590|transcript|TcBrA4_0063590-RA|protein_coding||c.*1809C>T|||||1809|,A|downstream_gene_variant|MODIFIER|5-azacytidine-induced_protein_1%2C_putative|TcBrA4_0063600|transcript|TcBrA4_0063600-RA|protein_coding||c.*2995C>T|||||2995|	GT:AD:DP:GQ:PGT:PID:PL:SB
TcBrA4_Chr1	2522918	.	G	A	3996.77	.	DP=90;ExcessHet=3.0103;MLEAC=2,0;MLEAF=1.00,0.00;RAW_MQ=82949.00;ANN=A|missense_variant|MODERATE|RNA_helicase|TcBrA4_0063570|transcript|TcBrA4_0063570-RA|protein_coding|1/1|c.259C>T|p.Pro87Ser|259/897|259/897|87/298||,A|upstream_gene_variant|MODIFIER|chaperone_DNAJ_protein|TcBrA4_0063550|transcript|TcBrA4_0063550-RA|protein_coding||c.-2749C>T|||||2749|,A|upstream_gene_variant|MODIFIER|hypothetical_protein|TcBrA4_0063560|transcript|TcBrA4_0063560-RA|protein_coding||c.-833C>T|||||833|,A|downstream_gene_variant|MODIFIER|hypothetical_protein|TcBrA4_0063580|transcript|TcBrA4_0063580-RA|protein_coding||c.*556C>T|||||556|,A|downstream_gene_variant|MODIFIER|hypothetical_protein|TcBrA4_0063590|transcript|TcBrA4_0063590-RA|protein_coding||c.*1781C>T|||||1781|,A|downstream_gene_variant|MODIFIER|5-azacytidine-induced_protein_1%2C_putative|TcBrA4_0063600|transcript|TcBrA4_0063600-RA|protein_coding||c.*2967C>T|||||2967|	GT:AD:DP:GQ:PGT:PID:PL:SB
TcBrA4_Chr1	2522923	.	A	C	4021.77	.	DP=90;ExcessHet=3.0103;MLEAC=2,0;MLEAF=1.00,0.00;RAW_MQ=81878.00;ANN=C|missense_variant|MODERATE|RNA_helicase|TcBrA4_0063570|transcript|TcBrA4_0063570-RA|protein_coding|1/1|c.254T>G|p.Ile85Ser|254/897|254/897|85/298||,C|upstream_gene_variant|MODIFIER|chaperone_DNAJ_protein|TcBrA4_0063550|transcript|TcBrA4_0063550-RA|protein_coding||c.-2754T>G|||||2754|,C|upstream_gene_variant|MODIFIER|hypothetical_protein|TcBrA4_0063560|transcript|TcBrA4_0063560-RA|protein_coding||c.-838T>G|||||838|,C|downstream_gene_variant|MODIFIER|hypothetical_protein|TcBrA4_0063580|transcript|TcBrA4_0063580-RA|protein_coding||c.*551T>G|||||551|,C|downstream_gene_variant|MODIFIER|hypothetical_protein|TcBrA4_0063590|transcript|TcBrA4_0063590-RA|protein_coding||c.*1776T>G|||||1776|,C|downstream_gene_variant|MODIFIER|5-azacytidine-induced_protein_1%2C_putative|TcBrA4_0063600|transcript|TcBrA4_0063600-RA|protein_coding||c.*2962T>G|||||2962|	GT:AD:DP:GQ:PGT:PID:PL:SB
TcBrA4_Chr1	2522936	.	G	A	4011.77	.	DP=91;ExcessHet=3.0103;MLEAC=2,0;MLEAF=1.00,0.00;RAW_MQ=86112.00;ANN=A|missense_variant|MODERATE|RNA_helicase|TcBrA4_0063570|transcript|TcBrA4_0063570-RA|protein_coding|1/1|c.241C>T|p.Pro81Ser|241/897|241/897|81/298||,A|upstream_gene_variant|MODIFIER|chaperone_DNAJ_protein|TcBrA4_0063550|transcript|TcBrA4_0063550-RA|protein_coding||c.-2767C>T|||||2767|,A|upstream_gene_variant|MODIFIER|hypothetical_protein|TcBrA4_0063560|transcript|TcBrA4_0063560-RA|protein_coding||c.-851C>T|||||851|,A|downstream_gene_variant|MODIFIER|hypothetical_protein|TcBrA4_0063580|transcript|TcBrA4_0063580-RA|protein_coding||c.*538C>T|||||538|,A|downstream_gene_variant|MODIFIER|hypothetical_protein|TcBrA4_0063590|transcript|TcBrA4_0063590-RA|protein_coding||c.*1763C>T|||||1763|,A|downstream_gene_variant|MODIFIER|5-azacytidine-induced_protein_1%2C_putative|TcBrA4_0063600|transcript|TcBrA4_0063600-RA|protein_coding||c.*2949C>T|||||2949|	GT:AD:DP:GQ:PGT:PID:PL:SB
TcBrA4_Chr1	2522946	.	T	G	4038.77	.	DP=92;ExcessHet=3.0103;MLEAC=2,0;MLEAF=1.00,0.00;RAW_MQ=87759.00;ANN=G|missense_variant|MODERATE|RNA_helicase|TcBrA4_0063570|transcript|TcBrA4_0063570-RA|protein_coding|1/1|c.231A>C|p.Glu77Asp|231/897|231/897|77/298||,G|upstream_gene_variant|MODIFIER|chaperone_DNAJ_protein|TcBrA4_0063550|transcript|TcBrA4_0063550-RA|protein_coding||c.-2777A>C|||||2777|,G|upstream_gene_variant|MODIFIER|hypothetical_protein|TcBrA4_0063560|transcript|TcBrA4_0063560-RA|protein_coding||c.-861A>C|||||861|,G|downstream_gene_variant|MODIFIER|hypothetical_protein|TcBrA4_0063580|transcript|TcBrA4_0063580-RA|protein_coding||c.*528A>C|||||528|,G|downstream_gene_variant|MODIFIER|hypothetical_protein|TcBrA4_0063590|transcript|TcBrA4_0063590-RA|protein_coding||c.*1753A>C|||||1753|,G|downstream_gene_variant|MODIFIER|5-azacytidine-induced_protein_1%2C_putative|TcBrA4_0063600|transcript|TcBrA4_0063600-RA|protein_coding||c.*2939A>C|||||2939|	GT:AD:DP:GQ:PGT:PID:PL:SB
TcBrA4_Chr1	2522997	.	A	G	3049.77	.	DP=88;ExcessHet=3.0103;MLEAC=2,0;MLEAF=1.00,0.00;RAW_MQ=97961.00;ANN=G|synonymous_variant|LOW|RNA_helicase|TcBrA4_0063570|transcript|TcBrA4_0063570-RA|protein_coding|1/1|c.180T>C|p.Arg60Arg|180/897|180/897|60/298||,G|upstream_gene_variant|MODIFIER|chaperone_DNAJ_protein|TcBrA4_0063550|transcript|TcBrA4_0063550-RA|protein_coding||c.-2828T>C|||||2828|,G|upstream_gene_variant|MODIFIER|hypothetical_protein|TcBrA4_0063560|transcript|TcBrA4_0063560-RA|protein_coding||c.-912T>C|||||912|,G|downstream_gene_variant|MODIFIER|hypothetical_protein|TcBrA4_0063580|transcript|TcBrA4_0063580-RA|protein_coding||c.*477T>C|||||477|,G|downstream_gene_variant|MODIFIER|hypothetical_protein|TcBrA4_0063590|transcript|TcBrA4_0063590-RA|protein_coding||c.*1702T>C|||||1702|,G|downstream_gene_variant|MODIFIER|5-azacytidine-induced_protein_1%2C_putative|TcBrA4_0063600|transcript|TcBrA4_0063600-RA|protein_coding||c.*2888T>C|||||2888|	GT:AD:DP:GQ:PL:SB
TcBrA4_Chr1	2523051	.	A	C	2592.77	.	DP=73;ExcessHet=3.0103;MLEAC=2,0;MLEAF=1.00,0.00;RAW_MQ=88469.00;ANN=C|missense_variant|MODERATE|RNA_helicase|TcBrA4_0063570|transcript|TcBrA4_0063570-RA|protein_coding|1/1|c.126T>G|p.Phe42Leu|126/897|126/897|42/298||,C|upstream_gene_variant|MODIFIER|chaperone_DNAJ_protein|TcBrA4_0063550|transcript|TcBrA4_0063550-RA|protein_coding||c.-2882T>G|||||2882|,C|upstream_gene_variant|MODIFIER|hypothetical_protein|TcBrA4_0063560|transcript|TcBrA4_0063560-RA|protein_coding||c.-966T>G|||||966|,C|downstream_gene_variant|MODIFIER|hypothetical_protein|TcBrA4_0063580|transcript|TcBrA4_0063580-RA|protein_coding||c.*423T>G|||||423|,C|downstream_gene_variant|MODIFIER|hypothetical_protein|TcBrA4_0063590|transcript|TcBrA4_0063590-RA|protein_coding||c.*1648T>G|||||1648|,C|downstream_gene_variant|MODIFIER|5-azacytidine-induced_protein_1%2C_putative|TcBrA4_0063600|transcript|TcBrA4_0063600-RA|protein_coding||c.*2834T>G|||||2834|	GT:AD:DP:GQ:PL:SB
TcBrA4_Chr1	2523086	.	G	A	2244.77	.	DP=64;ExcessHet=3.0103;MLEAC=2,0;MLEAF=1.00,0.00;RAW_MQ=83590.00;ANN=A|missense_variant|MODERATE|RNA_helicase|TcBrA4_0063570|transcript|TcBrA4_0063570-RA|protein_coding|1/1|c.91C>T|p.Pro31Ser|91/897|91/897|31/298||,A|upstream_gene_variant|MODIFIER|chaperone_DNAJ_protein|TcBrA4_0063550|transcript|TcBrA4_0063550-RA|protein_coding||c.-2917C>T|||||2917|,A|upstream_gene_variant|MODIFIER|hypothetical_protein|TcBrA4_0063560|transcript|TcBrA4_0063560-RA|protein_coding||c.-1001C>T|||||1001|,A|downstream_gene_variant|MODIFIER|hypothetical_protein|TcBrA4_0063580|transcript|TcBrA4_0063580-RA|protein_coding||c.*388C>T|||||388|,A|downstream_gene_variant|MODIFIER|hypothetical_protein|TcBrA4_0063590|transcript|TcBrA4_0063590-RA|protein_coding||c.*1613C>T|||||1613|,A|downstream_gene_variant|MODIFIER|5-azacytidine-induced_protein_1%2C_putative|TcBrA4_0063600|transcript|TcBrA4_0063600-RA|protein_coding||c.*2799C>T|||||2799|	GT:AD:DP:GQ:PL:SB
TcBrA4_Chr1	2523205	.	G	A	2418.77	.	DP=55;ExcessHet=3.0103;MLEAC=2,0;MLEAF=1.00,0.00;RAW_MQ=63148.00;ANN=A|upstream_gene_variant|MODIFIER|chaperone_DNAJ_protein|TcBrA4_0063550|transcript|TcBrA4_0063550-RA|protein_coding||c.-3036C>T|||||3036|,A|upstream_gene_variant|MODIFIER|hypothetical_protein|TcBrA4_0063560|transcript|TcBrA4_0063560-RA|protein_coding||c.-1120C>T|||||1120|,A|upstream_gene_variant|MODIFIER|RNA_helicase|TcBrA4_0063570|transcript|TcBrA4_0063570-RA|protein_coding||c.-29C>T|||||29|,A|downstream_gene_variant|MODIFIER|hypothetical_protein|TcBrA4_0063580|transcript|TcBrA4_0063580-RA|protein_coding||c.*269C>T|||||269|,A|downstream_gene_variant|MODIFIER|hypothetical_protein|TcBrA4_0063590|transcript|TcBrA4_0063590-RA|protein_coding||c.*1494C>T|||||1494|,A|downstream_gene_variant|MODIFIER|5-azacytidine-induced_protein_1%2C_putative|TcBrA4_0063600|transcript|TcBrA4_0063600-RA|protein_coding||c.*2680C>T|||||2680|,A|intergenic_region|MODIFIER|RNA_helicase-hypothetical_protein|TcBrA4_0063570-TcBrA4_0063580|intergenic_region|TcBrA4_0063570-TcBrA4_0063580|||n.2523205G>A||||||	GT:AD:DP:GQ:PGT:PID:PL:SB
TcBrA4_Chr1	2523210	.	G	A	2385.77	.	DP=53;ExcessHet=3.0103;MLEAC=2,0;MLEAF=1.00,0.00;RAW_MQ=60972.00;ANN=A|upstream_gene_variant|MODIFIER|chaperone_DNAJ_protein|TcBrA4_0063550|transcript|TcBrA4_0063550-RA|protein_coding||c.-3041C>T|||||3041|,A|upstream_gene_variant|MODIFIER|hypothetical_protein|TcBrA4_0063560|transcript|TcBrA4_0063560-RA|protein_coding||c.-1125C>T|||||1125|,A|upstream_gene_variant|MODIFIER|RNA_helicase|TcBrA4_0063570|transcript|TcBrA4_0063570-RA|protein_coding||c.-34C>T|||||34|,A|downstream_gene_variant|MODIFIER|hypothetical_protein|TcBrA4_0063580|transcript|TcBrA4_0063580-RA|protein_coding||c.*264C>T|||||264|,A|downstream_gene_variant|MODIFIER|hypothetical_protein|TcBrA4_0063590|transcript|TcBrA4_0063590-RA|protein_coding||c.*1489C>T|||||1489|,A|downstream_gene_variant|MODIFIER|5-azacytidine-induced_protein_1%2C_putative|TcBrA4_0063600|transcript|TcBrA4_0063600-RA|protein_coding||c.*2675C>T|||||2675|,A|intergenic_region|MODIFIER|RNA_helicase-hypothetical_protein|TcBrA4_0063570-TcBrA4_0063580|intergenic_region|TcBrA4_0063570-TcBrA4_0063580|||n.2523210G>A||||||	GT:AD:DP:GQ:PGT:PID:PL:SB
TcBrA4_Chr1	2523302	.	C	T	1250.77	.	DP=30;ExcessHet=3.0103;MLEAC=2,0;MLEAF=1.00,0.00;RAW_MQ=18576.00;ANN=T|upstream_gene_variant|MODIFIER|chaperone_DNAJ_protein|TcBrA4_0063550|transcript|TcBrA4_0063550-RA|protein_coding||c.-3133G>A|||||3133|,T|upstream_gene_variant|MODIFIER|hypothetical_protein|TcBrA4_0063560|transcript|TcBrA4_0063560-RA|protein_coding||c.-1217G>A|||||1217|,T|upstream_gene_variant|MODIFIER|RNA_helicase|TcBrA4_0063570|transcript|TcBrA4_0063570-RA|protein_coding||c.-126G>A|||||126|,T|downstream_gene_variant|MODIFIER|hypothetical_protein|TcBrA4_0063580|transcript|TcBrA4_0063580-RA|protein_coding||c.*172G>A|||||172|,T|downstream_gene_variant|MODIFIER|hypothetical_protein|TcBrA4_0063590|transcript|TcBrA4_0063590-RA|protein_coding||c.*1397G>A|||||1397|,T|downstream_gene_variant|MODIFIER|5-azacytidine-induced_protein_1%2C_putative|TcBrA4_0063600|transcript|TcBrA4_0063600-RA|protein_coding||c.*2583G>A|||||2583|,T|downstream_gene_variant|MODIFIER|mismatch_repair_protein_MLH1%2C_putative|TcBrA4_0063610|transcript|TcBrA4_0063610-RA|protein_coding||c.*4930G>A|||||4930|,T|intergenic_region|MODIFIER|RNA_helicase-hypothetical_protein|TcBrA4_0063570-TcBrA4_0063580|intergenic_region|TcBrA4_0063570-TcBrA4_0063580|||n.2523302C>T||||||	GT:AD:DP:GQ:PGT:PID:PL:SB
TcBrA4_Chr1	2523314	.	C	T	1096.77	.	DP=25;ExcessHet=3.0103;MLEAC=2,0;MLEAF=1.00,0.00;RAW_MQ=14766.00;ANN=T|upstream_gene_variant|MODIFIER|chaperone_DNAJ_protein|TcBrA4_0063550|transcript|TcBrA4_0063550-RA|protein_coding||c.-3145G>A|||||3145|,T|upstream_gene_variant|MODIFIER|hypothetical_protein|TcBrA4_0063560|transcript|TcBrA4_0063560-RA|protein_coding||c.-1229G>A|||||1229|,T|upstream_gene_variant|MODIFIER|RNA_helicase|TcBrA4_0063570|transcript|TcBrA4_0063570-RA|protein_coding||c.-138G>A|||||138|,T|downstream_gene_variant|MODIFIER|hypothetical_protein|TcBrA4_0063580|transcript|TcBrA4_0063580-RA|protein_coding||c.*160G>A|||||160|,T|downstream_gene_variant|MODIFIER|hypothetical_protein|TcBrA4_0063590|transcript|TcBrA4_0063590-RA|protein_coding||c.*1385G>A|||||1385|,T|downstream_gene_variant|MODIFIER|5-azacytidine-induced_protein_1%2C_putative|TcBrA4_0063600|transcript|TcBrA4_0063600-RA|protein_coding||c.*2571G>A|||||2571|,T|downstream_gene_variant|MODIFIER|mismatch_repair_protein_MLH1%2C_putative|TcBrA4_0063610|transcript|TcBrA4_0063610-RA|protein_coding||c.*4918G>A|||||4918|,T|intergenic_region|MODIFIER|RNA_helicase-hypothetical_protein|TcBrA4_0063570-TcBrA4_0063580|intergenic_region|TcBrA4_0063570-TcBrA4_0063580|||n.2523314C>T||||||	GT:AD:DP:GQ:PGT:PID:PL:SB
TcBrA4_Chr1	2523321	.	C	T	1096.77	.	DP=25;ExcessHet=3.0103;MLEAC=2,0;MLEAF=1.00,0.00;RAW_MQ=14766.00;ANN=T|upstream_gene_variant|MODIFIER|chaperone_DNAJ_protein|TcBrA4_0063550|transcript|TcBrA4_0063550-RA|protein_coding||c.-3152G>A|||||3152|,T|upstream_gene_variant|MODIFIER|hypothetical_protein|TcBrA4_0063560|transcript|TcBrA4_0063560-RA|protein_coding||c.-1236G>A|||||1236|,T|upstream_gene_variant|MODIFIER|RNA_helicase|TcBrA4_0063570|transcript|TcBrA4_0063570-RA|protein_coding||c.-145G>A|||||145|,T|downstream_gene_variant|MODIFIER|hypothetical_protein|TcBrA4_0063580|transcript|TcBrA4_0063580-RA|protein_coding||c.*153G>A|||||153|,T|downstream_gene_variant|MODIFIER|hypothetical_protein|TcBrA4_0063590|transcript|TcBrA4_0063590-RA|protein_coding||c.*1378G>A|||||1378|,T|downstream_gene_variant|MODIFIER|5-azacytidine-induced_protein_1%2C_putative|TcBrA4_0063600|transcript|TcBrA4_0063600-RA|protein_coding||c.*2564G>A|||||2564|,T|downstream_gene_variant|MODIFIER|mismatch_repair_protein_MLH1%2C_putative|TcBrA4_0063610|transcript|TcBrA4_0063610-RA|protein_coding||c.*4911G>A|||||4911|,T|intergenic_region|MODIFIER|RNA_helicase-hypothetical_protein|TcBrA4_0063570-TcBrA4_0063580|intergenic_region|TcBrA4_0063570-TcBrA4_0063580|||n.2523321C>T||||||	GT:AD:DP:GQ:PGT:PID:PL:SB
TcBrA4_Chr1	2523332	.	C	T	961.77	.	DP=20;ExcessHet=3.0103;MLEAC=2,0;MLEAF=1.00,0.00;RAW_MQ=10956.00;ANN=T|upstream_gene_variant|MODIFIER|chaperone_DNAJ_protein|TcBrA4_0063550|transcript|TcBrA4_0063550-RA|protein_coding||c.-3163G>A|||||3163|,T|upstream_gene_variant|MODIFIER|hypothetical_protein|TcBrA4_0063560|transcript|TcBrA4_0063560-RA|protein_coding||c.-1247G>A|||||1247|,T|upstream_gene_variant|MODIFIER|RNA_helicase|TcBrA4_0063570|transcript|TcBrA4_0063570-RA|protein_coding||c.-156G>A|||||156|,T|downstream_gene_variant|MODIFIER|hypothetical_protein|TcBrA4_0063580|transcript|TcBrA4_0063580-RA|protein_coding||c.*142G>A|||||142|,T|downstream_gene_variant|MODIFIER|hypothetical_protein|TcBrA4_0063590|transcript|TcBrA4_0063590-RA|protein_coding||c.*1367G>A|||||1367|,T|downstream_gene_variant|MODIFIER|5-azacytidine-induced_protein_1%2C_putative|TcBrA4_0063600|transcript|TcBrA4_0063600-RA|protein_coding||c.*2553G>A|||||2553|,T|downstream_gene_variant|MODIFIER|mismatch_repair_protein_MLH1%2C_putative|TcBrA4_0063610|transcript|TcBrA4_0063610-RA|protein_coding||c.*4900G>A|||||4900|,T|intergenic_region|MODIFIER|RNA_helicase-hypothetical_protein|TcBrA4_0063570-TcBrA4_0063580|intergenic_region|TcBrA4_0063570-TcBrA4_0063580|||n.2523332C>T||||||	GT:AD:DP:GQ:PGT:PID:PL:SB
TcBrA4_Chr1	2523335	.	A	C	916.77	.	DP=21;ExcessHet=3.0103;MLEAC=2,0;MLEAF=1.00,0.00;RAW_MQ=12509.00;ANN=C|upstream_gene_variant|MODIFIER|chaperone_DNAJ_protein|TcBrA4_0063550|transcript|TcBrA4_0063550-RA|protein_coding||c.-3166T>G|||||3166|,C|upstream_gene_variant|MODIFIER|hypothetical_protein|TcBrA4_0063560|transcript|TcBrA4_0063560-RA|protein_coding||c.-1250T>G|||||1250|,C|upstream_gene_variant|MODIFIER|RNA_helicase|TcBrA4_0063570|transcript|TcBrA4_0063570-RA|protein_coding||c.-159T>G|||||159|,C|downstream_gene_variant|MODIFIER|hypothetical_protein|TcBrA4_0063580|transcript|TcBrA4_0063580-RA|protein_coding||c.*139T>G|||||139|,C|downstream_gene_variant|MODIFIER|hypothetical_protein|TcBrA4_0063590|transcript|TcBrA4_0063590-RA|protein_coding||c.*1364T>G|||||1364|,C|downstream_gene_variant|MODIFIER|5-azacytidine-induced_protein_1%2C_putative|TcBrA4_0063600|transcript|TcBrA4_0063600-RA|protein_coding||c.*2550T>G|||||2550|,C|downstream_gene_variant|MODIFIER|mismatch_repair_protein_MLH1%2C_putative|TcBrA4_0063610|transcript|TcBrA4_0063610-RA|protein_coding||c.*4897T>G|||||4897|,C|intergenic_region|MODIFIER|RNA_helicase-hypothetical_protein|TcBrA4_0063570-TcBrA4_0063580|intergenic_region|TcBrA4_0063570-TcBrA4_0063580|||n.2523335A>C||||||	GT:AD:DP:GQ:PGT:PID:PL:SB
TcBrA4_Chr1	2523342	.	C	A	916.77	.	DP=19;ExcessHet=3.0103;MLEAC=2,0;MLEAF=1.00,0.00;RAW_MQ=11357.00;ANN=A|upstream_gene_variant|MODIFIER|chaperone_DNAJ_protein|TcBrA4_0063550|transcript|TcBrA4_0063550-RA|protein_coding||c.-3173G>T|||||3173|,A|upstream_gene_variant|MODIFIER|hypothetical_protein|TcBrA4_0063560|transcript|TcBrA4_0063560-RA|protein_coding||c.-1257G>T|||||1257|,A|upstream_gene_variant|MODIFIER|RNA_helicase|TcBrA4_0063570|transcript|TcBrA4_0063570-RA|protein_coding||c.-166G>T|||||166|,A|downstream_gene_variant|MODIFIER|hypothetical_protein|TcBrA4_0063580|transcript|TcBrA4_0063580-RA|protein_coding||c.*132G>T|||||132|,A|downstream_gene_variant|MODIFIER|hypothetical_protein|TcBrA4_0063590|transcript|TcBrA4_0063590-RA|protein_coding||c.*1357G>T|||||1357|,A|downstream_gene_variant|MODIFIER|5-azacytidine-induced_protein_1%2C_putative|TcBrA4_0063600|transcript|TcBrA4_0063600-RA|protein_coding||c.*2543G>T|||||2543|,A|downstream_gene_variant|MODIFIER|mismatch_repair_protein_MLH1%2C_putative|TcBrA4_0063610|transcript|TcBrA4_0063610-RA|protein_coding||c.*4890G>T|||||4890|,A|intergenic_region|MODIFIER|RNA_helicase-hypothetical_protein|TcBrA4_0063570-TcBrA4_0063580|intergenic_region|TcBrA4_0063570-TcBrA4_0063580|||n.2523342C>A||||||	GT:AD:DP:GQ:PGT:PID:PL:SB
TcBrA4_Chr1	2523356	.	G	A	961.77	.	DP=22;ExcessHet=3.0103;MLEAC=2,0;MLEAF=1.00,0.00;RAW_MQ=12944.00;ANN=A|upstream_gene_variant|MODIFIER|chaperone_DNAJ_protein|TcBrA4_0063550|transcript|TcBrA4_0063550-RA|protein_coding||c.-3187C>T|||||3187|,A|upstream_gene_variant|MODIFIER|hypothetical_protein|TcBrA4_0063560|transcript|TcBrA4_0063560-RA|protein_coding||c.-1271C>T|||||1271|,A|upstream_gene_variant|MODIFIER|RNA_helicase|TcBrA4_0063570|transcript|TcBrA4_0063570-RA|protein_coding||c.-180C>T|||||180|,A|downstream_gene_variant|MODIFIER|hypothetical_protein|TcBrA4_0063580|transcript|TcBrA4_0063580-RA|protein_coding||c.*118C>T|||||118|,A|downstream_gene_variant|MODIFIER|hypothetical_protein|TcBrA4_0063590|transcript|TcBrA4_0063590-RA|protein_coding||c.*1343C>T|||||1343|,A|downstream_gene_variant|MODIFIER|5-azacytidine-induced_protein_1%2C_putative|TcBrA4_0063600|transcript|TcBrA4_0063600-RA|protein_coding||c.*2529C>T|||||2529|,A|downstream_gene_variant|MODIFIER|mismatch_repair_protein_MLH1%2C_putative|TcBrA4_0063610|transcript|TcBrA4_0063610-RA|protein_coding||c.*4876C>T|||||4876|,A|intergenic_region|MODIFIER|RNA_helicase-hypothetical_protein|TcBrA4_0063570-TcBrA4_0063580|intergenic_region|TcBrA4_0063570-TcBrA4_0063580|||n.2523356G>A||||||	GT:AD:DP:GQ:PGT:PID:PL:SB
TcBrA4_Chr1	2523364	.	T	C	1016.77	.	DP=24;ExcessHet=3.0103;MLEAC=2,0;MLEAF=1.00,0.00;RAW_MQ=14002.00;ANN=C|upstream_gene_variant|MODIFIER|chaperone_DNAJ_protein|TcBrA4_0063550|transcript|TcBrA4_0063550-RA|protein_coding||c.-3195A>G|||||3195|,C|upstream_gene_variant|MODIFIER|hypothetical_protein|TcBrA4_0063560|transcript|TcBrA4_0063560-RA|protein_coding||c.-1279A>G|||||1279|,C|upstream_gene_variant|MODIFIER|RNA_helicase|TcBrA4_0063570|transcript|TcBrA4_0063570-RA|protein_coding||c.-188A>G|||||188|,C|downstream_gene_variant|MODIFIER|hypothetical_protein|TcBrA4_0063580|transcript|TcBrA4_0063580-RA|protein_coding||c.*110A>G|||||110|,C|downstream_gene_variant|MODIFIER|hypothetical_protein|TcBrA4_0063590|transcript|TcBrA4_0063590-RA|protein_coding||c.*1335A>G|||||1335|,C|downstream_gene_variant|MODIFIER|5-azacytidine-induced_protein_1%2C_putative|TcBrA4_0063600|transcript|TcBrA4_0063600-RA|protein_coding||c.*2521A>G|||||2521|,C|downstream_gene_variant|MODIFIER|mismatch_repair_protein_MLH1%2C_putative|TcBrA4_0063610|transcript|TcBrA4_0063610-RA|protein_coding||c.*4868A>G|||||4868|,C|intergenic_region|MODIFIER|RNA_helicase-hypothetical_protein|TcBrA4_0063570-TcBrA4_0063580|intergenic_region|TcBrA4_0063570-TcBrA4_0063580|||n.2523364T>C||||||	GT:AD:DP:GQ:PGT:PID:PL:SB
TcBrA4_Chr1	2523392	.	A	G	1214.77	.	DP=27;ExcessHet=3.0103;MLEAC=2,0;MLEAF=1.00,0.00;RAW_MQ=14706.00;ANN=G|upstream_gene_variant|MODIFIER|chaperone_DNAJ_protein|TcBrA4_0063550|transcript|TcBrA4_0063550-RA|protein_coding||c.-3223T>C|||||3223|,G|upstream_gene_variant|MODIFIER|hypothetical_protein|TcBrA4_0063560|transcript|TcBrA4_0063560-RA|protein_coding||c.-1307T>C|||||1307|,G|upstream_gene_variant|MODIFIER|RNA_helicase|TcBrA4_0063570|transcript|TcBrA4_0063570-RA|protein_coding||c.-216T>C|||||216|,G|downstream_gene_variant|MODIFIER|hypothetical_protein|TcBrA4_0063580|transcript|TcBrA4_0063580-RA|protein_coding||c.*82T>C|||||82|,G|downstream_gene_variant|MODIFIER|hypothetical_protein|TcBrA4_0063590|transcript|TcBrA4_0063590-RA|protein_coding||c.*1307T>C|||||1307|,G|downstream_gene_variant|MODIFIER|5-azacytidine-induced_protein_1%2C_putative|TcBrA4_0063600|transcript|TcBrA4_0063600-RA|protein_coding||c.*2493T>C|||||2493|,G|downstream_gene_variant|MODIFIER|mismatch_repair_protein_MLH1%2C_putative|TcBrA4_0063610|transcript|TcBrA4_0063610-RA|protein_coding||c.*4840T>C|||||4840|,G|intergenic_region|MODIFIER|RNA_helicase-hypothetical_protein|TcBrA4_0063570-TcBrA4_0063580|intergenic_region|TcBrA4_0063570-TcBrA4_0063580|||n.2523392A>G||||||	GT:AD:DP:GQ:PGT:PID:PL:SB
TcBrA4_Chr1	2523394	.	T	G	1259.77	.	DP=27;ExcessHet=3.0103;MLEAC=2,0;MLEAF=1.00,0.00;RAW_MQ=14706.00;ANN=G|upstream_gene_variant|MODIFIER|chaperone_DNAJ_protein|TcBrA4_0063550|transcript|TcBrA4_0063550-RA|protein_coding||c.-3225A>C|||||3225|,G|upstream_gene_variant|MODIFIER|hypothetical_protein|TcBrA4_0063560|transcript|TcBrA4_0063560-RA|protein_coding||c.-1309A>C|||||1309|,G|upstream_gene_variant|MODIFIER|RNA_helicase|TcBrA4_0063570|transcript|TcBrA4_0063570-RA|protein_coding||c.-218A>C|||||218|,G|downstream_gene_variant|MODIFIER|hypothetical_protein|TcBrA4_0063580|transcript|TcBrA4_0063580-RA|protein_coding||c.*80A>C|||||80|,G|downstream_gene_variant|MODIFIER|hypothetical_protein|TcBrA4_0063590|transcript|TcBrA4_0063590-RA|protein_coding||c.*1305A>C|||||1305|,G|downstream_gene_variant|MODIFIER|5-azacytidine-induced_protein_1%2C_putative|TcBrA4_0063600|transcript|TcBrA4_0063600-RA|protein_coding||c.*2491A>C|||||2491|,G|downstream_gene_variant|MODIFIER|mismatch_repair_protein_MLH1%2C_putative|TcBrA4_0063610|transcript|TcBrA4_0063610-RA|protein_coding||c.*4838A>C|||||4838|,G|intergenic_region|MODIFIER|RNA_helicase-hypothetical_protein|TcBrA4_0063570-TcBrA4_0063580|intergenic_region|TcBrA4_0063570-TcBrA4_0063580|||n.2523394T>G||||||	GT:AD:DP:GQ:PGT:PID:PL:SB
TcBrA4_Chr1	2523404	.	A	ATGTGTG	1222.73	.	DP=27;ExcessHet=3.0103;MLEAC=2,0;MLEAF=1.00,0.00;RAW_MQ=14753.00;ANN=ATGTGTG|upstream_gene_variant|MODIFIER|chaperone_DNAJ_protein|TcBrA4_0063550|transcript|TcBrA4_0063550-RA|protein_coding||c.-3236_-3235insCACACA|||||3236|,ATGTGTG|upstream_gene_variant|MODIFIER|hypothetical_protein|TcBrA4_0063560|transcript|TcBrA4_0063560-RA|protein_coding||c.-1320_-1319insCACACA|||||1320|,ATGTGTG|upstream_gene_variant|MODIFIER|RNA_helicase|TcBrA4_0063570|transcript|TcBrA4_0063570-RA|protein_coding||c.-229_-228insCACACA|||||229|,ATGTGTG|downstream_gene_variant|MODIFIER|hypothetical_protein|TcBrA4_0063580|transcript|TcBrA4_0063580-RA|protein_coding||c.*69_*70insCACACA|||||69|,ATGTGTG|downstream_gene_variant|MODIFIER|hypothetical_protein|TcBrA4_0063590|transcript|TcBrA4_0063590-RA|protein_coding||c.*1294_*1295insCACACA|||||1294|,ATGTGTG|downstream_gene_variant|MODIFIER|5-azacytidine-induced_protein_1%2C_putative|TcBrA4_0063600|transcript|TcBrA4_0063600-RA|protein_coding||c.*2480_*2481insCACACA|||||2480|,ATGTGTG|downstream_gene_variant|MODIFIER|mismatch_repair_protein_MLH1%2C_putative|TcBrA4_0063610|transcript|TcBrA4_0063610-RA|protein_coding||c.*4827_*4828insCACACA|||||4827|,ATGTGTG|intergenic_region|MODIFIER|RNA_helicase-hypothetical_protein|TcBrA4_0063570-TcBrA4_0063580|intergenic_region|TcBrA4_0063570-TcBrA4_0063580|||n.2523404_2523405insTGTGTG||||||	GT:AD:DP:GQ:PGT:PID:PL:SB
TcBrA4_Chr1	2523451	.	A	T	1719.77	.	DP=39;ExcessHet=3.0103;MLEAC=2,0;MLEAF=1.00,0.00;RAW_MQ=36798.00;ANN=T|upstream_gene_variant|MODIFIER|chaperone_DNAJ_protein|TcBrA4_0063550|transcript|TcBrA4_0063550-RA|protein_coding||c.-3282T>A|||||3282|,T|upstream_gene_variant|MODIFIER|hypothetical_protein|TcBrA4_0063560|transcript|TcBrA4_0063560-RA|protein_coding||c.-1366T>A|||||1366|,T|upstream_gene_variant|MODIFIER|RNA_helicase|TcBrA4_0063570|transcript|TcBrA4_0063570-RA|protein_coding||c.-275T>A|||||275|,T|downstream_gene_variant|MODIFIER|hypothetical_protein|TcBrA4_0063580|transcript|TcBrA4_0063580-RA|protein_coding||c.*23T>A|||||23|,T|downstream_gene_variant|MODIFIER|hypothetical_protein|TcBrA4_0063590|transcript|TcBrA4_0063590-RA|protein_coding||c.*1248T>A|||||1248|,T|downstream_gene_variant|MODIFIER|5-azacytidine-induced_protein_1%2C_putative|TcBrA4_0063600|transcript|TcBrA4_0063600-RA|protein_coding||c.*2434T>A|||||2434|,T|downstream_gene_variant|MODIFIER|mismatch_repair_protein_MLH1%2C_putative|TcBrA4_0063610|transcript|TcBrA4_0063610-RA|protein_coding||c.*4781T>A|||||4781|,T|intergenic_region|MODIFIER|RNA_helicase-hypothetical_protein|TcBrA4_0063570-TcBrA4_0063580|intergenic_region|TcBrA4_0063570-TcBrA4_0063580|||n.2523451A>T||||||	GT:AD:DP:GQ:PGT:PID:PL:SB
TcBrA4_Chr1	2523453	.	G	A	1719.77	.	DP=39;ExcessHet=3.0103;MLEAC=2,0;MLEAF=1.00,0.00;RAW_MQ=36798.00;ANN=A|upstream_gene_variant|MODIFIER|chaperone_DNAJ_protein|TcBrA4_0063550|transcript|TcBrA4_0063550-RA|protein_coding||c.-3284C>T|||||3284|,A|upstream_gene_variant|MODIFIER|hypothetical_protein|TcBrA4_0063560|transcript|TcBrA4_0063560-RA|protein_coding||c.-1368C>T|||||1368|,A|upstream_gene_variant|MODIFIER|RNA_helicase|TcBrA4_0063570|transcript|TcBrA4_0063570-RA|protein_coding||c.-277C>T|||||277|,A|downstream_gene_variant|MODIFIER|hypothetical_protein|TcBrA4_0063580|transcript|TcBrA4_0063580-RA|protein_coding||c.*21C>T|||||21|,A|downstream_gene_variant|MODIFIER|hypothetical_protein|TcBrA4_0063590|transcript|TcBrA4_0063590-RA|protein_coding||c.*1246C>T|||||1246|,A|downstream_gene_variant|MODIFIER|5-azacytidine-induced_protein_1%2C_putative|TcBrA4_0063600|transcript|TcBrA4_0063600-RA|protein_coding||c.*2432C>T|||||2432|,A|downstream_gene_variant|MODIFIER|mismatch_repair_protein_MLH1%2C_putative|TcBrA4_0063610|transcript|TcBrA4_0063610-RA|protein_coding||c.*4779C>T|||||4779|,A|intergenic_region|MODIFIER|RNA_helicase-hypothetical_protein|TcBrA4_0063570-TcBrA4_0063580|intergenic_region|TcBrA4_0063570-TcBrA4_0063580|||n.2523453G>A||||||	GT:AD:DP:GQ:PGT:PID:PL:SB
TcBrA4_Chr1	2523524	.	T	C	2623.77	.	DP=61;ExcessHet=3.0103;MLEAC=2,0;MLEAF=1.00,0.00;RAW_MQ=74130.00;ANN=C|missense_variant|MODERATE|hypothetical_protein|TcBrA4_0063580|transcript|TcBrA4_0063580-RA|protein_coding|1/1|c.733A>G|p.Met245Val|733/783|733/783|245/260||,C|upstream_gene_variant|MODIFIER|chaperone_DNAJ_protein|TcBrA4_0063550|transcript|TcBrA4_0063550-RA|protein_coding||c.-3355A>G|||||3355|,C|upstream_gene_variant|MODIFIER|hypothetical_protein|TcBrA4_0063560|transcript|TcBrA4_0063560-RA|protein_coding||c.-1439A>G|||||1439|,C|upstream_gene_variant|MODIFIER|RNA_helicase|TcBrA4_0063570|transcript|TcBrA4_0063570-RA|protein_coding||c.-348A>G|||||348|,C|downstream_gene_variant|MODIFIER|hypothetical_protein|TcBrA4_0063590|transcript|TcBrA4_0063590-RA|protein_coding||c.*1175A>G|||||1175|,C|downstream_gene_variant|MODIFIER|5-azacytidine-induced_protein_1%2C_putative|TcBrA4_0063600|transcript|TcBrA4_0063600-RA|protein_coding||c.*2361A>G|||||2361|,C|downstream_gene_variant|MODIFIER|mismatch_repair_protein_MLH1%2C_putative|TcBrA4_0063610|transcript|TcBrA4_0063610-RA|protein_coding||c.*4708A>G|||||4708|	GT:AD:DP:GQ:PGT:PID:PL:SB
TcBrA4_Chr1	2523536	.	A	G	2610.77	.	DP=59;ExcessHet=3.0103;MLEAC=2,0;MLEAF=1.00,0.00;RAW_MQ=74307.00;ANN=G|synonymous_variant|LOW|hypothetical_protein|TcBrA4_0063580|transcript|TcBrA4_0063580-RA|protein_coding|1/1|c.721T>C|p.Leu241Leu|721/783|721/783|241/260||,G|upstream_gene_variant|MODIFIER|chaperone_DNAJ_protein|TcBrA4_0063550|transcript|TcBrA4_0063550-RA|protein_coding||c.-3367T>C|||||3367|,G|upstream_gene_variant|MODIFIER|hypothetical_protein|TcBrA4_0063560|transcript|TcBrA4_0063560-RA|protein_coding||c.-1451T>C|||||1451|,G|upstream_gene_variant|MODIFIER|RNA_helicase|TcBrA4_0063570|transcript|TcBrA4_0063570-RA|protein_coding||c.-360T>C|||||360|,G|downstream_gene_variant|MODIFIER|hypothetical_protein|TcBrA4_0063590|transcript|TcBrA4_0063590-RA|protein_coding||c.*1163T>C|||||1163|,G|downstream_gene_variant|MODIFIER|5-azacytidine-induced_protein_1%2C_putative|TcBrA4_0063600|transcript|TcBrA4_0063600-RA|protein_coding||c.*2349T>C|||||2349|,G|downstream_gene_variant|MODIFIER|mismatch_repair_protein_MLH1%2C_putative|TcBrA4_0063610|transcript|TcBrA4_0063610-RA|protein_coding||c.*4696T>C|||||4696|	GT:AD:DP:GQ:PGT:PID:PL:SB
TcBrA4_Chr1	2523567	.	G	A	2577.77	.	DP=61;ExcessHet=3.0103;MLEAC=2,0;MLEAF=1.00,0.00;RAW_MQ=81540.00;ANN=A|synonymous_variant|LOW|hypothetical_protein|TcBrA4_0063580|transcript|TcBrA4_0063580-RA|protein_coding|1/1|c.690C>T|p.Ser230Ser|690/783|690/783|230/260||,A|upstream_gene_variant|MODIFIER|chaperone_DNAJ_protein|TcBrA4_0063550|transcript|TcBrA4_0063550-RA|protein_coding||c.-3398C>T|||||3398|,A|upstream_gene_variant|MODIFIER|hypothetical_protein|TcBrA4_0063560|transcript|TcBrA4_0063560-RA|protein_coding||c.-1482C>T|||||1482|,A|upstream_gene_variant|MODIFIER|RNA_helicase|TcBrA4_0063570|transcript|TcBrA4_0063570-RA|protein_coding||c.-391C>T|||||391|,A|downstream_gene_variant|MODIFIER|hypothetical_protein|TcBrA4_0063590|transcript|TcBrA4_0063590-RA|protein_coding||c.*1132C>T|||||1132|,A|downstream_gene_variant|MODIFIER|5-azacytidine-induced_protein_1%2C_putative|TcBrA4_0063600|transcript|TcBrA4_0063600-RA|protein_coding||c.*2318C>T|||||2318|,A|downstream_gene_variant|MODIFIER|mismatch_repair_protein_MLH1%2C_putative|TcBrA4_0063610|transcript|TcBrA4_0063610-RA|protein_coding||c.*4665C>T|||||4665|	GT:AD:DP:GQ:PGT:PID:PL:SB
TcBrA4_Chr1	2523591	.	T	C	2572.77	.	DP=59;ExcessHet=3.0103;MLEAC=2,0;MLEAF=1.00,0.00;RAW_MQ=80763.00;ANN=C|synonymous_variant|LOW|hypothetical_protein|TcBrA4_0063580|transcript|TcBrA4_0063580-RA|protein_coding|1/1|c.666A>G|p.Glu222Glu|666/783|666/783|222/260||,C|upstream_gene_variant|MODIFIER|chaperone_DNAJ_protein|TcBrA4_0063550|transcript|TcBrA4_0063550-RA|protein_coding||c.-3422A>G|||||3422|,C|upstream_gene_variant|MODIFIER|hypothetical_protein|TcBrA4_0063560|transcript|TcBrA4_0063560-RA|protein_coding||c.-1506A>G|||||1506|,C|upstream_gene_variant|MODIFIER|RNA_helicase|TcBrA4_0063570|transcript|TcBrA4_0063570-RA|protein_coding||c.-415A>G|||||415|,C|downstream_gene_variant|MODIFIER|hypothetical_protein|TcBrA4_0063590|transcript|TcBrA4_0063590-RA|protein_coding||c.*1108A>G|||||1108|,C|downstream_gene_variant|MODIFIER|5-azacytidine-induced_protein_1%2C_putative|TcBrA4_0063600|transcript|TcBrA4_0063600-RA|protein_coding||c.*2294A>G|||||2294|,C|downstream_gene_variant|MODIFIER|mismatch_repair_protein_MLH1%2C_putative|TcBrA4_0063610|transcript|TcBrA4_0063610-RA|protein_coding||c.*4641A>G|||||4641|	GT:AD:DP:GQ:PGT:PID:PL:SB
TcBrA4_Chr1	2523726	.	A	G	2348.77	.	DP=65;ExcessHet=3.0103;MLEAC=2,0;MLEAF=1.00,0.00;RAW_MQ=91786.00;ANN=G|synonymous_variant|LOW|hypothetical_protein|TcBrA4_0063580|transcript|TcBrA4_0063580-RA|protein_coding|1/1|c.531T>C|p.Pro177Pro|531/783|531/783|177/260||,G|upstream_gene_variant|MODIFIER|chaperone_DNAJ_protein|TcBrA4_0063550|transcript|TcBrA4_0063550-RA|protein_coding||c.-3557T>C|||||3557|,G|upstream_gene_variant|MODIFIER|hypothetical_protein|TcBrA4_0063560|transcript|TcBrA4_0063560-RA|protein_coding||c.-1641T>C|||||1641|,G|upstream_gene_variant|MODIFIER|RNA_helicase|TcBrA4_0063570|transcript|TcBrA4_0063570-RA|protein_coding||c.-550T>C|||||550|,G|downstream_gene_variant|MODIFIER|hypothetical_protein|TcBrA4_0063590|transcript|TcBrA4_0063590-RA|protein_coding||c.*973T>C|||||973|,G|downstream_gene_variant|MODIFIER|5-azacytidine-induced_protein_1%2C_putative|TcBrA4_0063600|transcript|TcBrA4_0063600-RA|protein_coding||c.*2159T>C|||||2159|,G|downstream_gene_variant|MODIFIER|mismatch_repair_protein_MLH1%2C_putative|TcBrA4_0063610|transcript|TcBrA4_0063610-RA|protein_coding||c.*4506T>C|||||4506|	GT:AD:DP:GQ:PL:SB
TcBrA4_Chr1	2523795	.	G	A	2139.77	.	DP=64;ExcessHet=3.0103;MLEAC=2,0;MLEAF=1.00,0.00;RAW_MQ=73155.00;ANN=A|synonymous_variant|LOW|hypothetical_protein|TcBrA4_0063580|transcript|TcBrA4_0063580-RA|protein_coding|1/1|c.462C>T|p.Cys154Cys|462/783|462/783|154/260||,A|upstream_gene_variant|MODIFIER|chaperone_DNAJ_protein|TcBrA4_0063550|transcript|TcBrA4_0063550-RA|protein_coding||c.-3626C>T|||||3626|,A|upstream_gene_variant|MODIFIER|hypothetical_protein|TcBrA4_0063560|transcript|TcBrA4_0063560-RA|protein_coding||c.-1710C>T|||||1710|,A|upstream_gene_variant|MODIFIER|RNA_helicase|TcBrA4_0063570|transcript|TcBrA4_0063570-RA|protein_coding||c.-619C>T|||||619|,A|downstream_gene_variant|MODIFIER|hypothetical_protein|TcBrA4_0063590|transcript|TcBrA4_0063590-RA|protein_coding||c.*904C>T|||||904|,A|downstream_gene_variant|MODIFIER|5-azacytidine-induced_protein_1%2C_putative|TcBrA4_0063600|transcript|TcBrA4_0063600-RA|protein_coding||c.*2090C>T|||||2090|,A|downstream_gene_variant|MODIFIER|mismatch_repair_protein_MLH1%2C_putative|TcBrA4_0063610|transcript|TcBrA4_0063610-RA|protein_coding||c.*4437C>T|||||4437|	GT:AD:DP:GQ:PL:SB
TcBrA4_Chr1	2523809	.	G	T	1937.77	.	DP=58;ExcessHet=3.0103;MLEAC=2,0;MLEAF=1.00,0.00;RAW_MQ=59522.00;ANN=T|missense_variant|MODERATE|hypothetical_protein|TcBrA4_0063580|transcript|TcBrA4_0063580-RA|protein_coding|1/1|c.448C>A|p.Leu150Met|448/783|448/783|150/260||,T|upstream_gene_variant|MODIFIER|chaperone_DNAJ_protein|TcBrA4_0063550|transcript|TcBrA4_0063550-RA|protein_coding||c.-3640C>A|||||3640|,T|upstream_gene_variant|MODIFIER|hypothetical_protein|TcBrA4_0063560|transcript|TcBrA4_0063560-RA|protein_coding||c.-1724C>A|||||1724|,T|upstream_gene_variant|MODIFIER|RNA_helicase|TcBrA4_0063570|transcript|TcBrA4_0063570-RA|protein_coding||c.-633C>A|||||633|,T|downstream_gene_variant|MODIFIER|hypothetical_protein|TcBrA4_0063590|transcript|TcBrA4_0063590-RA|protein_coding||c.*890C>A|||||890|,T|downstream_gene_variant|MODIFIER|5-azacytidine-induced_protein_1%2C_putative|TcBrA4_0063600|transcript|TcBrA4_0063600-RA|protein_coding||c.*2076C>A|||||2076|,T|downstream_gene_variant|MODIFIER|mismatch_repair_protein_MLH1%2C_putative|TcBrA4_0063610|transcript|TcBrA4_0063610-RA|protein_coding||c.*4423C>A|||||4423|	GT:AD:DP:GQ:PL:SB
TcBrA4_Chr1	2523827	.	A	G	2186.77	.	DP=58;ExcessHet=3.0103;MLEAC=2,0;MLEAF=1.00,0.00;RAW_MQ=58240.00;ANN=G|missense_variant|MODERATE|hypothetical_protein|TcBrA4_0063580|transcript|TcBrA4_0063580-RA|protein_coding|1/1|c.430T>C|p.Phe144Leu|430/783|430/783|144/260||,G|upstream_gene_variant|MODIFIER|chaperone_DNAJ_protein|TcBrA4_0063550|transcript|TcBrA4_0063550-RA|protein_coding||c.-3658T>C|||||3658|,G|upstream_gene_variant|MODIFIER|hypothetical_protein|TcBrA4_0063560|transcript|TcBrA4_0063560-RA|protein_coding||c.-1742T>C|||||1742|,G|upstream_gene_variant|MODIFIER|RNA_helicase|TcBrA4_0063570|transcript|TcBrA4_0063570-RA|protein_coding||c.-651T>C|||||651|,G|downstream_gene_variant|MODIFIER|hypothetical_protein|TcBrA4_0063590|transcript|TcBrA4_0063590-RA|protein_coding||c.*872T>C|||||872|,G|downstream_gene_variant|MODIFIER|5-azacytidine-induced_protein_1%2C_putative|TcBrA4_0063600|transcript|TcBrA4_0063600-RA|protein_coding||c.*2058T>C|||||2058|,G|downstream_gene_variant|MODIFIER|mismatch_repair_protein_MLH1%2C_putative|TcBrA4_0063610|transcript|TcBrA4_0063610-RA|protein_coding||c.*4405T>C|||||4405|	GT:AD:DP:GQ:PL:SB
TcBrA4_Chr1	2523850	.	C	G	2086.77	.	DP=63;ExcessHet=3.0103;MLEAC=2,0;MLEAF=1.00,0.00;RAW_MQ=59838.00;ANN=G|missense_variant|MODERATE|hypothetical_protein|TcBrA4_0063580|transcript|TcBrA4_0063580-RA|protein_coding|1/1|c.407G>C|p.Ser136Thr|407/783|407/783|136/260||,G|upstream_gene_variant|MODIFIER|chaperone_DNAJ_protein|TcBrA4_0063550|transcript|TcBrA4_0063550-RA|protein_coding||c.-3681G>C|||||3681|,G|upstream_gene_variant|MODIFIER|hypothetical_protein|TcBrA4_0063560|transcript|TcBrA4_0063560-RA|protein_coding||c.-1765G>C|||||1765|,G|upstream_gene_variant|MODIFIER|RNA_helicase|TcBrA4_0063570|transcript|TcBrA4_0063570-RA|protein_coding||c.-674G>C|||||674|,G|downstream_gene_variant|MODIFIER|hypothetical_protein|TcBrA4_0063590|transcript|TcBrA4_0063590-RA|protein_coding||c.*849G>C|||||849|,G|downstream_gene_variant|MODIFIER|5-azacytidine-induced_protein_1%2C_putative|TcBrA4_0063600|transcript|TcBrA4_0063600-RA|protein_coding||c.*2035G>C|||||2035|,G|downstream_gene_variant|MODIFIER|mismatch_repair_protein_MLH1%2C_putative|TcBrA4_0063610|transcript|TcBrA4_0063610-RA|protein_coding||c.*4382G>C|||||4382|	GT:AD:DP:GQ:PL:SB
TcBrA4_Chr1	2523878	.	T	C	1983.77	.	DP=63;ExcessHet=3.0103;MLEAC=2,0;MLEAF=1.00,0.00;RAW_MQ=54202.00;ANN=C|missense_variant|MODERATE|hypothetical_protein|TcBrA4_0063580|transcript|TcBrA4_0063580-RA|protein_coding|1/1|c.379A>G|p.Thr127Ala|379/783|379/783|127/260||,C|upstream_gene_variant|MODIFIER|chaperone_DNAJ_protein|TcBrA4_0063550|transcript|TcBrA4_0063550-RA|protein_coding||c.-3709A>G|||||3709|,C|upstream_gene_variant|MODIFIER|hypothetical_protein|TcBrA4_0063560|transcript|TcBrA4_0063560-RA|protein_coding||c.-1793A>G|||||1793|,C|upstream_gene_variant|MODIFIER|RNA_helicase|TcBrA4_0063570|transcript|TcBrA4_0063570-RA|protein_coding||c.-702A>G|||||702|,C|downstream_gene_variant|MODIFIER|hypothetical_protein|TcBrA4_0063590|transcript|TcBrA4_0063590-RA|protein_coding||c.*821A>G|||||821|,C|downstream_gene_variant|MODIFIER|5-azacytidine-induced_protein_1%2C_putative|TcBrA4_0063600|transcript|TcBrA4_0063600-RA|protein_coding||c.*2007A>G|||||2007|,C|downstream_gene_variant|MODIFIER|mismatch_repair_protein_MLH1%2C_putative|TcBrA4_0063610|transcript|TcBrA4_0063610-RA|protein_coding||c.*4354A>G|||||4354|	GT:AD:DP:GQ:PL:SB
TcBrA4_Chr1	2523911	.	T	G	2949.77	.	DP=65;ExcessHet=3.0103;MLEAC=2,0;MLEAF=1.00,0.00;RAW_MQ=57144.00;ANN=G|missense_variant|MODERATE|hypothetical_protein|TcBrA4_0063580|transcript|TcBrA4_0063580-RA|protein_coding|1/1|c.346A>C|p.Lys116Gln|346/783|346/783|116/260||,G|upstream_gene_variant|MODIFIER|chaperone_DNAJ_protein|TcBrA4_0063550|transcript|TcBrA4_0063550-RA|protein_coding||c.-3742A>C|||||3742|,G|upstream_gene_variant|MODIFIER|hypothetical_protein|TcBrA4_0063560|transcript|TcBrA4_0063560-RA|protein_coding||c.-1826A>C|||||1826|,G|upstream_gene_variant|MODIFIER|RNA_helicase|TcBrA4_0063570|transcript|TcBrA4_0063570-RA|protein_coding||c.-735A>C|||||735|,G|downstream_gene_variant|MODIFIER|hypothetical_protein|TcBrA4_0063590|transcript|TcBrA4_0063590-RA|protein_coding||c.*788A>C|||||788|,G|downstream_gene_variant|MODIFIER|5-azacytidine-induced_protein_1%2C_putative|TcBrA4_0063600|transcript|TcBrA4_0063600-RA|protein_coding||c.*1974A>C|||||1974|,G|downstream_gene_variant|MODIFIER|mismatch_repair_protein_MLH1%2C_putative|TcBrA4_0063610|transcript|TcBrA4_0063610-RA|protein_coding||c.*4321A>C|||||4321|	GT:AD:DP:GQ:PGT:PID:PL:SB
TcBrA4_Chr1	2523917	.	A	G	3011.77	.	DP=69;ExcessHet=3.0103;MLEAC=2,0;MLEAF=1.00,0.00;RAW_MQ=60425.00;ANN=G|missense_variant|MODERATE|hypothetical_protein|TcBrA4_0063580|transcript|TcBrA4_0063580-RA|protein_coding|1/1|c.340T>C|p.Ser114Pro|340/783|340/783|114/260||,G|upstream_gene_variant|MODIFIER|chaperone_DNAJ_protein|TcBrA4_0063550|transcript|TcBrA4_0063550-RA|protein_coding||c.-3748T>C|||||3748|,G|upstream_gene_variant|MODIFIER|hypothetical_protein|TcBrA4_0063560|transcript|TcBrA4_0063560-RA|protein_coding||c.-1832T>C|||||1832|,G|upstream_gene_variant|MODIFIER|RNA_helicase|TcBrA4_0063570|transcript|TcBrA4_0063570-RA|protein_coding||c.-741T>C|||||741|,G|downstream_gene_variant|MODIFIER|hypothetical_protein|TcBrA4_0063590|transcript|TcBrA4_0063590-RA|protein_coding||c.*782T>C|||||782|,G|downstream_gene_variant|MODIFIER|5-azacytidine-induced_protein_1%2C_putative|TcBrA4_0063600|transcript|TcBrA4_0063600-RA|protein_coding||c.*1968T>C|||||1968|,G|downstream_gene_variant|MODIFIER|mismatch_repair_protein_MLH1%2C_putative|TcBrA4_0063610|transcript|TcBrA4_0063610-RA|protein_coding||c.*4315T>C|||||4315|	GT:AD:DP:GQ:PGT:PID:PL:SB
TcBrA4_Chr1	2523941	.	G	A	1954.77	.	DP=63;ExcessHet=3.0103;MLEAC=2,0;MLEAF=1.00,0.00;RAW_MQ=56156.00;ANN=A|missense_variant|MODERATE|hypothetical_protein|TcBrA4_0063580|transcript|TcBrA4_0063580-RA|protein_coding|1/1|c.316C>T|p.Arg106Cys|316/783|316/783|106/260||,A|upstream_gene_variant|MODIFIER|chaperone_DNAJ_protein|TcBrA4_0063550|transcript|TcBrA4_0063550-RA|protein_coding||c.-3772C>T|||||3772|,A|upstream_gene_variant|MODIFIER|hypothetical_protein|TcBrA4_0063560|transcript|TcBrA4_0063560-RA|protein_coding||c.-1856C>T|||||1856|,A|upstream_gene_variant|MODIFIER|RNA_helicase|TcBrA4_0063570|transcript|TcBrA4_0063570-RA|protein_coding||c.-765C>T|||||765|,A|downstream_gene_variant|MODIFIER|hypothetical_protein|TcBrA4_0063590|transcript|TcBrA4_0063590-RA|protein_coding||c.*758C>T|||||758|,A|downstream_gene_variant|MODIFIER|5-azacytidine-induced_protein_1%2C_putative|TcBrA4_0063600|transcript|TcBrA4_0063600-RA|protein_coding||c.*1944C>T|||||1944|,A|downstream_gene_variant|MODIFIER|mismatch_repair_protein_MLH1%2C_putative|TcBrA4_0063610|transcript|TcBrA4_0063610-RA|protein_coding||c.*4291C>T|||||4291|	GT:AD:DP:GQ:PL:SB
TcBrA4_Chr1	2523954	.	C	T	2147.77	.	DP=65;ExcessHet=3.0103;MLEAC=2,0;MLEAF=1.00,0.00;RAW_MQ=61756.00;ANN=T|synonymous_variant|LOW|hypothetical_protein|TcBrA4_0063580|transcript|TcBrA4_0063580-RA|protein_coding|1/1|c.303G>A|p.Ala101Ala|303/783|303/783|101/260||,T|upstream_gene_variant|MODIFIER|chaperone_DNAJ_protein|TcBrA4_0063550|transcript|TcBrA4_0063550-RA|protein_coding||c.-3785G>A|||||3785|,T|upstream_gene_variant|MODIFIER|hypothetical_protein|TcBrA4_0063560|transcript|TcBrA4_0063560-RA|protein_coding||c.-1869G>A|||||1869|,T|upstream_gene_variant|MODIFIER|RNA_helicase|TcBrA4_0063570|transcript|TcBrA4_0063570-RA|protein_coding||c.-778G>A|||||778|,T|downstream_gene_variant|MODIFIER|hypothetical_protein|TcBrA4_0063590|transcript|TcBrA4_0063590-RA|protein_coding||c.*745G>A|||||745|,T|downstream_gene_variant|MODIFIER|5-azacytidine-induced_protein_1%2C_putative|TcBrA4_0063600|transcript|TcBrA4_0063600-RA|protein_coding||c.*1931G>A|||||1931|,T|downstream_gene_variant|MODIFIER|mismatch_repair_protein_MLH1%2C_putative|TcBrA4_0063610|transcript|TcBrA4_0063610-RA|protein_coding||c.*4278G>A|||||4278|	GT:AD:DP:GQ:PL:SB
TcBrA4_Chr1	2523983	.	T	C	2041.77	.	DP=60;ExcessHet=3.0103;MLEAC=2,0;MLEAF=1.00,0.00;RAW_MQ=61440.00;ANN=C|missense_variant|MODERATE|hypothetical_protein|TcBrA4_0063580|transcript|TcBrA4_0063580-RA|protein_coding|1/1|c.274A>G|p.Ile92Val|274/783|274/783|92/260||,C|upstream_gene_variant|MODIFIER|chaperone_DNAJ_protein|TcBrA4_0063550|transcript|TcBrA4_0063550-RA|protein_coding||c.-3814A>G|||||3814|,C|upstream_gene_variant|MODIFIER|hypothetical_protein|TcBrA4_0063560|transcript|TcBrA4_0063560-RA|protein_coding||c.-1898A>G|||||1898|,C|upstream_gene_variant|MODIFIER|RNA_helicase|TcBrA4_0063570|transcript|TcBrA4_0063570-RA|protein_coding||c.-807A>G|||||807|,C|downstream_gene_variant|MODIFIER|hypothetical_protein|TcBrA4_0063590|transcript|TcBrA4_0063590-RA|protein_coding||c.*716A>G|||||716|,C|downstream_gene_variant|MODIFIER|5-azacytidine-induced_protein_1%2C_putative|TcBrA4_0063600|transcript|TcBrA4_0063600-RA|protein_coding||c.*1902A>G|||||1902|,C|downstream_gene_variant|MODIFIER|mismatch_repair_protein_MLH1%2C_putative|TcBrA4_0063610|transcript|TcBrA4_0063610-RA|protein_coding||c.*4249A>G|||||4249|	GT:AD:DP:GQ:PL:SB
TcBrA4_Chr1	2524128	.	T	A	1774.77	.	DP=54;ExcessHet=3.0103;MLEAC=2,0;MLEAF=1.00,0.00;RAW_MQ=63972.00;ANN=A|missense_variant|MODERATE|hypothetical_protein|TcBrA4_0063580|transcript|TcBrA4_0063580-RA|protein_coding|1/1|c.129A>T|p.Lys43Asn|129/783|129/783|43/260||,A|upstream_gene_variant|MODIFIER|chaperone_DNAJ_protein|TcBrA4_0063550|transcript|TcBrA4_0063550-RA|protein_coding||c.-3959A>T|||||3959|,A|upstream_gene_variant|MODIFIER|hypothetical_protein|TcBrA4_0063560|transcript|TcBrA4_0063560-RA|protein_coding||c.-2043A>T|||||2043|,A|upstream_gene_variant|MODIFIER|RNA_helicase|TcBrA4_0063570|transcript|TcBrA4_0063570-RA|protein_coding||c.-952A>T|||||952|,A|downstream_gene_variant|MODIFIER|hypothetical_protein|TcBrA4_0063590|transcript|TcBrA4_0063590-RA|protein_coding||c.*571A>T|||||571|,A|downstream_gene_variant|MODIFIER|5-azacytidine-induced_protein_1%2C_putative|TcBrA4_0063600|transcript|TcBrA4_0063600-RA|protein_coding||c.*1757A>T|||||1757|,A|downstream_gene_variant|MODIFIER|mismatch_repair_protein_MLH1%2C_putative|TcBrA4_0063610|transcript|TcBrA4_0063610-RA|protein_coding||c.*4104A>T|||||4104|	GT:AD:DP:GQ:PL:SB
TcBrA4_Chr1	2524180	.	C	T	2099.77	.	DP=49;ExcessHet=3.0103;MLEAC=2,0;MLEAF=1.00,0.00;RAW_MQ=49844.00;ANN=T|missense_variant|MODERATE|hypothetical_protein|TcBrA4_0063580|transcript|TcBrA4_0063580-RA|protein_coding|1/1|c.77G>A|p.Arg26Lys|77/783|77/783|26/260||,T|upstream_gene_variant|MODIFIER|chaperone_DNAJ_protein|TcBrA4_0063550|transcript|TcBrA4_0063550-RA|protein_coding||c.-4011G>A|||||4011|,T|upstream_gene_variant|MODIFIER|hypothetical_protein|TcBrA4_0063560|transcript|TcBrA4_0063560-RA|protein_coding||c.-2095G>A|||||2095|,T|upstream_gene_variant|MODIFIER|RNA_helicase|TcBrA4_0063570|transcript|TcBrA4_0063570-RA|protein_coding||c.-1004G>A|||||1004|,T|downstream_gene_variant|MODIFIER|hypothetical_protein|TcBrA4_0063590|transcript|TcBrA4_0063590-RA|protein_coding||c.*519G>A|||||519|,T|downstream_gene_variant|MODIFIER|5-azacytidine-induced_protein_1%2C_putative|TcBrA4_0063600|transcript|TcBrA4_0063600-RA|protein_coding||c.*1705G>A|||||1705|,T|downstream_gene_variant|MODIFIER|mismatch_repair_protein_MLH1%2C_putative|TcBrA4_0063610|transcript|TcBrA4_0063610-RA|protein_coding||c.*4052G>A|||||4052|	GT:AD:DP:GQ:PGT:PID:PL:SB
TcBrA4_Chr1	2524195	.	C	T	1996.77	.	DP=44;ExcessHet=3.0103;MLEAC=2,0;MLEAF=1.00,0.00;RAW_MQ=41750.00;ANN=T|missense_variant|MODERATE|hypothetical_protein|TcBrA4_0063580|transcript|TcBrA4_0063580-RA|protein_coding|1/1|c.62G>A|p.Arg21Gln|62/783|62/783|21/260||,T|upstream_gene_variant|MODIFIER|chaperone_DNAJ_protein|TcBrA4_0063550|transcript|TcBrA4_0063550-RA|protein_coding||c.-4026G>A|||||4026|,T|upstream_gene_variant|MODIFIER|hypothetical_protein|TcBrA4_0063560|transcript|TcBrA4_0063560-RA|protein_coding||c.-2110G>A|||||2110|,T|upstream_gene_variant|MODIFIER|RNA_helicase|TcBrA4_0063570|transcript|TcBrA4_0063570-RA|protein_coding||c.-1019G>A|||||1019|,T|downstream_gene_variant|MODIFIER|hypothetical_protein|TcBrA4_0063590|transcript|TcBrA4_0063590-RA|protein_coding||c.*504G>A|||||504|,T|downstream_gene_variant|MODIFIER|5-azacytidine-induced_protein_1%2C_putative|TcBrA4_0063600|transcript|TcBrA4_0063600-RA|protein_coding||c.*1690G>A|||||1690|,T|downstream_gene_variant|MODIFIER|mismatch_repair_protein_MLH1%2C_putative|TcBrA4_0063610|transcript|TcBrA4_0063610-RA|protein_coding||c.*4037G>A|||||4037|	GT:AD:DP:GQ:PGT:PID:PL:SB
TcBrA4_Chr1	2524206	.	A	C	1861.77	.	DP=42;ExcessHet=3.0103;MLEAC=2,0;MLEAF=1.00,0.00;RAW_MQ=39574.00;ANN=C|synonymous_variant|LOW|hypothetical_protein|TcBrA4_0063580|transcript|TcBrA4_0063580-RA|protein_coding|1/1|c.51T>G|p.Val17Val|51/783|51/783|17/260||,C|upstream_gene_variant|MODIFIER|chaperone_DNAJ_protein|TcBrA4_0063550|transcript|TcBrA4_0063550-RA|protein_coding||c.-4037T>G|||||4037|,C|upstream_gene_variant|MODIFIER|hypothetical_protein|TcBrA4_0063560|transcript|TcBrA4_0063560-RA|protein_coding||c.-2121T>G|||||2121|,C|upstream_gene_variant|MODIFIER|RNA_helicase|TcBrA4_0063570|transcript|TcBrA4_0063570-RA|protein_coding||c.-1030T>G|||||1030|,C|downstream_gene_variant|MODIFIER|hypothetical_protein|TcBrA4_0063590|transcript|TcBrA4_0063590-RA|protein_coding||c.*493T>G|||||493|,C|downstream_gene_variant|MODIFIER|5-azacytidine-induced_protein_1%2C_putative|TcBrA4_0063600|transcript|TcBrA4_0063600-RA|protein_coding||c.*1679T>G|||||1679|,C|downstream_gene_variant|MODIFIER|mismatch_repair_protein_MLH1%2C_putative|TcBrA4_0063610|transcript|TcBrA4_0063610-RA|protein_coding||c.*4026T>G|||||4026|	GT:AD:DP:GQ:PGT:PID:PL:SB
TcBrA4_Chr1	2524275	.	A	AAAAT	595.73	.	DP=10;ExcessHet=3.0103;MLEAC=1,1,0;MLEAF=0.500,0.500,0.00;RAW_MQ=6502.00;ANN=AAAAT|upstream_gene_variant|MODIFIER|chaperone_DNAJ_protein|TcBrA4_0063550|transcript|TcBrA4_0063550-RA|protein_coding||c.-4107_-4106insATTT|||||4107|,AAAAT|upstream_gene_variant|MODIFIER|hypothetical_protein|TcBrA4_0063560|transcript|TcBrA4_0063560-RA|protein_coding||c.-2191_-2190insATTT|||||2191|,AAAAT|upstream_gene_variant|MODIFIER|RNA_helicase|TcBrA4_0063570|transcript|TcBrA4_0063570-RA|protein_coding||c.-1100_-1099insATTT|||||1100|,AAAAT|upstream_gene_variant|MODIFIER|hypothetical_protein|TcBrA4_0063580|transcript|TcBrA4_0063580-RA|protein_coding||c.-20_-19insATTT|||||20|,AAAAT|downstream_gene_variant|MODIFIER|hypothetical_protein|TcBrA4_0063590|transcript|TcBrA4_0063590-RA|protein_coding||c.*423_*424insATTT|||||423|,AAAAT|downstream_gene_variant|MODIFIER|5-azacytidine-induced_protein_1%2C_putative|TcBrA4_0063600|transcript|TcBrA4_0063600-RA|protein_coding||c.*1609_*1610insATTT|||||1609|,AAAAT|downstream_gene_variant|MODIFIER|mismatch_repair_protein_MLH1%2C_putative|TcBrA4_0063610|transcript|TcBrA4_0063610-RA|protein_coding||c.*3956_*3957insATTT|||||3956|,AAAAT|intergenic_region|MODIFIER|hypothetical_protein-hypothetical_protein|TcBrA4_0063580-TcBrA4_0063590|intergenic_region|TcBrA4_0063580-TcBrA4_0063590|||n.2524275_2524276insAAAT||||||	GT:AD:DP:GQ:PL:SB
TcBrA4_Chr1	2524283	.	C	G	466.77	.	DP=11;ExcessHet=3.0103;MLEAC=2,0;MLEAF=1.00,0.00;RAW_MQ=5960.00;ANN=G|upstream_gene_variant|MODIFIER|chaperone_DNAJ_protein|TcBrA4_0063550|transcript|TcBrA4_0063550-RA|protein_coding||c.-4114G>C|||||4114|,G|upstream_gene_variant|MODIFIER|hypothetical_protein|TcBrA4_0063560|transcript|TcBrA4_0063560-RA|protein_coding||c.-2198G>C|||||2198|,G|upstream_gene_variant|MODIFIER|RNA_helicase|TcBrA4_0063570|transcript|TcBrA4_0063570-RA|protein_coding||c.-1107G>C|||||1107|,G|upstream_gene_variant|MODIFIER|hypothetical_protein|TcBrA4_0063580|transcript|TcBrA4_0063580-RA|protein_coding||c.-27G>C|||||27|,G|downstream_gene_variant|MODIFIER|hypothetical_protein|TcBrA4_0063590|transcript|TcBrA4_0063590-RA|protein_coding||c.*416G>C|||||416|,G|downstream_gene_variant|MODIFIER|5-azacytidine-induced_protein_1%2C_putative|TcBrA4_0063600|transcript|TcBrA4_0063600-RA|protein_coding||c.*1602G>C|||||1602|,G|downstream_gene_variant|MODIFIER|mismatch_repair_protein_MLH1%2C_putative|TcBrA4_0063610|transcript|TcBrA4_0063610-RA|protein_coding||c.*3949G>C|||||3949|,G|intergenic_region|MODIFIER|hypothetical_protein-hypothetical_protein|TcBrA4_0063580-TcBrA4_0063590|intergenic_region|TcBrA4_0063580-TcBrA4_0063590|||n.2524283C>G||||||	GT:AD:DP:GQ:PGT:PID:PL:SB
TcBrA4_Chr1	2524292	.	C	T	487.77	.	DP=13;ExcessHet=3.0103;MLEAC=2,0;MLEAF=1.00,0.00;RAW_MQ=7112.00;ANN=T|upstream_gene_variant|MODIFIER|chaperone_DNAJ_protein|TcBrA4_0063550|transcript|TcBrA4_0063550-RA|protein_coding||c.-4123G>A|||||4123|,T|upstream_gene_variant|MODIFIER|hypothetical_protein|TcBrA4_0063560|transcript|TcBrA4_0063560-RA|protein_coding||c.-2207G>A|||||2207|,T|upstream_gene_variant|MODIFIER|RNA_helicase|TcBrA4_0063570|transcript|TcBrA4_0063570-RA|protein_coding||c.-1116G>A|||||1116|,T|upstream_gene_variant|MODIFIER|hypothetical_protein|TcBrA4_0063580|transcript|TcBrA4_0063580-RA|protein_coding||c.-36G>A|||||36|,T|downstream_gene_variant|MODIFIER|hypothetical_protein|TcBrA4_0063590|transcript|TcBrA4_0063590-RA|protein_coding||c.*407G>A|||||407|,T|downstream_gene_variant|MODIFIER|5-azacytidine-induced_protein_1%2C_putative|TcBrA4_0063600|transcript|TcBrA4_0063600-RA|protein_coding||c.*1593G>A|||||1593|,T|downstream_gene_variant|MODIFIER|mismatch_repair_protein_MLH1%2C_putative|TcBrA4_0063610|transcript|TcBrA4_0063610-RA|protein_coding||c.*3940G>A|||||3940|,T|intergenic_region|MODIFIER|hypothetical_protein-hypothetical_protein|TcBrA4_0063580-TcBrA4_0063590|intergenic_region|TcBrA4_0063580-TcBrA4_0063590|||n.2524292C>T||||||	GT:AD:DP:GQ:PGT:PID:PL:SB
TcBrA4_Chr1	2524319	.	C	T	781.77	.	DP=18;ExcessHet=3.0103;MLEAC=2,0;MLEAF=1.00,0.00;RAW_MQ=9851.00;ANN=T|upstream_gene_variant|MODIFIER|chaperone_DNAJ_protein|TcBrA4_0063550|transcript|TcBrA4_0063550-RA|protein_coding||c.-4150G>A|||||4150|,T|upstream_gene_variant|MODIFIER|hypothetical_protein|TcBrA4_0063560|transcript|TcBrA4_0063560-RA|protein_coding||c.-2234G>A|||||2234|,T|upstream_gene_variant|MODIFIER|RNA_helicase|TcBrA4_0063570|transcript|TcBrA4_0063570-RA|protein_coding||c.-1143G>A|||||1143|,T|upstream_gene_variant|MODIFIER|hypothetical_protein|TcBrA4_0063580|transcript|TcBrA4_0063580-RA|protein_coding||c.-63G>A|||||63|,T|downstream_gene_variant|MODIFIER|hypothetical_protein|TcBrA4_0063590|transcript|TcBrA4_0063590-RA|protein_coding||c.*380G>A|||||380|,T|downstream_gene_variant|MODIFIER|5-azacytidine-induced_protein_1%2C_putative|TcBrA4_0063600|transcript|TcBrA4_0063600-RA|protein_coding||c.*1566G>A|||||1566|,T|downstream_gene_variant|MODIFIER|mismatch_repair_protein_MLH1%2C_putative|TcBrA4_0063610|transcript|TcBrA4_0063610-RA|protein_coding||c.*3913G>A|||||3913|,T|intergenic_region|MODIFIER|hypothetical_protein-hypothetical_protein|TcBrA4_0063580-TcBrA4_0063590|intergenic_region|TcBrA4_0063580-TcBrA4_0063590|||n.2524319C>T||||||	GT:AD:DP:GQ:PGT:PID:PL:SB
TcBrA4_Chr1	2524324	.	G	A	781.77	.	DP=18;ExcessHet=3.0103;MLEAC=2,0;MLEAF=1.00,0.00;RAW_MQ=9851.00;ANN=A|upstream_gene_variant|MODIFIER|chaperone_DNAJ_protein|TcBrA4_0063550|transcript|TcBrA4_0063550-RA|protein_coding||c.-4155C>T|||||4155|,A|upstream_gene_variant|MODIFIER|hypothetical_protein|TcBrA4_0063560|transcript|TcBrA4_0063560-RA|protein_coding||c.-2239C>T|||||2239|,A|upstream_gene_variant|MODIFIER|RNA_helicase|TcBrA4_0063570|transcript|TcBrA4_0063570-RA|protein_coding||c.-1148C>T|||||1148|,A|upstream_gene_variant|MODIFIER|hypothetical_protein|TcBrA4_0063580|transcript|TcBrA4_0063580-RA|protein_coding||c.-68C>T|||||68|,A|downstream_gene_variant|MODIFIER|hypothetical_protein|TcBrA4_0063590|transcript|TcBrA4_0063590-RA|protein_coding||c.*375C>T|||||375|,A|downstream_gene_variant|MODIFIER|5-azacytidine-induced_protein_1%2C_putative|TcBrA4_0063600|transcript|TcBrA4_0063600-RA|protein_coding||c.*1561C>T|||||1561|,A|downstream_gene_variant|MODIFIER|mismatch_repair_protein_MLH1%2C_putative|TcBrA4_0063610|transcript|TcBrA4_0063610-RA|protein_coding||c.*3908C>T|||||3908|,A|intergenic_region|MODIFIER|hypothetical_protein-hypothetical_protein|TcBrA4_0063580-TcBrA4_0063590|intergenic_region|TcBrA4_0063580-TcBrA4_0063590|||n.2524324G>A||||||	GT:AD:DP:GQ:PGT:PID:PL:SB
TcBrA4_Chr1	2524341	.	C	A	961.77	.	DP=21;ExcessHet=3.0103;MLEAC=2,0;MLEAF=1.00,0.00;RAW_MQ=13627.00;ANN=A|upstream_gene_variant|MODIFIER|chaperone_DNAJ_protein|TcBrA4_0063550|transcript|TcBrA4_0063550-RA|protein_coding||c.-4172G>T|||||4172|,A|upstream_gene_variant|MODIFIER|hypothetical_protein|TcBrA4_0063560|transcript|TcBrA4_0063560-RA|protein_coding||c.-2256G>T|||||2256|,A|upstream_gene_variant|MODIFIER|RNA_helicase|TcBrA4_0063570|transcript|TcBrA4_0063570-RA|protein_coding||c.-1165G>T|||||1165|,A|upstream_gene_variant|MODIFIER|hypothetical_protein|TcBrA4_0063580|transcript|TcBrA4_0063580-RA|protein_coding||c.-85G>T|||||85|,A|downstream_gene_variant|MODIFIER|hypothetical_protein|TcBrA4_0063590|transcript|TcBrA4_0063590-RA|protein_coding||c.*358G>T|||||358|,A|downstream_gene_variant|MODIFIER|5-azacytidine-induced_protein_1%2C_putative|TcBrA4_0063600|transcript|TcBrA4_0063600-RA|protein_coding||c.*1544G>T|||||1544|,A|downstream_gene_variant|MODIFIER|mismatch_repair_protein_MLH1%2C_putative|TcBrA4_0063610|transcript|TcBrA4_0063610-RA|protein_coding||c.*3891G>T|||||3891|,A|intergenic_region|MODIFIER|hypothetical_protein-hypothetical_protein|TcBrA4_0063580-TcBrA4_0063590|intergenic_region|TcBrA4_0063580-TcBrA4_0063590|||n.2524341C>A||||||	GT:AD:DP:GQ:PGT:PID:PL:SB
TcBrA4_Chr1	2524348	.	A	C	1051.77	.	DP=22;ExcessHet=3.0103;MLEAC=2,0;MLEAF=1.00,0.00;RAW_MQ=14203.00;ANN=C|upstream_gene_variant|MODIFIER|chaperone_DNAJ_protein|TcBrA4_0063550|transcript|TcBrA4_0063550-RA|protein_coding||c.-4179T>G|||||4179|,C|upstream_gene_variant|MODIFIER|hypothetical_protein|TcBrA4_0063560|transcript|TcBrA4_0063560-RA|protein_coding||c.-2263T>G|||||2263|,C|upstream_gene_variant|MODIFIER|RNA_helicase|TcBrA4_0063570|transcript|TcBrA4_0063570-RA|protein_coding||c.-1172T>G|||||1172|,C|upstream_gene_variant|MODIFIER|hypothetical_protein|TcBrA4_0063580|transcript|TcBrA4_0063580-RA|protein_coding||c.-92T>G|||||92|,C|downstream_gene_variant|MODIFIER|hypothetical_protein|TcBrA4_0063590|transcript|TcBrA4_0063590-RA|protein_coding||c.*351T>G|||||351|,C|downstream_gene_variant|MODIFIER|5-azacytidine-induced_protein_1%2C_putative|TcBrA4_0063600|transcript|TcBrA4_0063600-RA|protein_coding||c.*1537T>G|||||1537|,C|downstream_gene_variant|MODIFIER|mismatch_repair_protein_MLH1%2C_putative|TcBrA4_0063610|transcript|TcBrA4_0063610-RA|protein_coding||c.*3884T>G|||||3884|,C|intergenic_region|MODIFIER|hypothetical_protein-hypothetical_protein|TcBrA4_0063580-TcBrA4_0063590|intergenic_region|TcBrA4_0063580-TcBrA4_0063590|||n.2524348A>C||||||	GT:AD:DP:GQ:PGT:PID:PL:SB
TcBrA4_Chr1	2524349	.	A	C	1051.77	.	DP=23;ExcessHet=3.0103;MLEAC=2,0;MLEAF=1.00,0.00;RAW_MQ=14779.00;ANN=C|upstream_gene_variant|MODIFIER|chaperone_DNAJ_protein|TcBrA4_0063550|transcript|TcBrA4_0063550-RA|protein_coding||c.-4180T>G|||||4180|,C|upstream_gene_variant|MODIFIER|hypothetical_protein|TcBrA4_0063560|transcript|TcBrA4_0063560-RA|protein_coding||c.-2264T>G|||||2264|,C|upstream_gene_variant|MODIFIER|RNA_helicase|TcBrA4_0063570|transcript|TcBrA4_0063570-RA|protein_coding||c.-1173T>G|||||1173|,C|upstream_gene_variant|MODIFIER|hypothetical_protein|TcBrA4_0063580|transcript|TcBrA4_0063580-RA|protein_coding||c.-93T>G|||||93|,C|downstream_gene_variant|MODIFIER|hypothetical_protein|TcBrA4_0063590|transcript|TcBrA4_0063590-RA|protein_coding||c.*350T>G|||||350|,C|downstream_gene_variant|MODIFIER|5-azacytidine-induced_protein_1%2C_putative|TcBrA4_0063600|transcript|TcBrA4_0063600-RA|protein_coding||c.*1536T>G|||||1536|,C|downstream_gene_variant|MODIFIER|mismatch_repair_protein_MLH1%2C_putative|TcBrA4_0063610|transcript|TcBrA4_0063610-RA|protein_coding||c.*3883T>G|||||3883|,C|intergenic_region|MODIFIER|hypothetical_protein-hypothetical_protein|TcBrA4_0063580-TcBrA4_0063590|intergenic_region|TcBrA4_0063580-TcBrA4_0063590|||n.2524349A>C||||||	GT:AD:DP:GQ:PGT:PID:PL:SB
TcBrA4_Chr1	2524366	.	T	C	945.77	.	DP=22;ExcessHet=3.0103;MLEAC=2,0;MLEAF=1.00,0.00;RAW_MQ=15485.00;ANN=C|upstream_gene_variant|MODIFIER|chaperone_DNAJ_protein|TcBrA4_0063550|transcript|TcBrA4_0063550-RA|protein_coding||c.-4197A>G|||||4197|,C|upstream_gene_variant|MODIFIER|hypothetical_protein|TcBrA4_0063560|transcript|TcBrA4_0063560-RA|protein_coding||c.-2281A>G|||||2281|,C|upstream_gene_variant|MODIFIER|RNA_helicase|TcBrA4_0063570|transcript|TcBrA4_0063570-RA|protein_coding||c.-1190A>G|||||1190|,C|upstream_gene_variant|MODIFIER|hypothetical_protein|TcBrA4_0063580|transcript|TcBrA4_0063580-RA|protein_coding||c.-110A>G|||||110|,C|downstream_gene_variant|MODIFIER|hypothetical_protein|TcBrA4_0063590|transcript|TcBrA4_0063590-RA|protein_coding||c.*333A>G|||||333|,C|downstream_gene_variant|MODIFIER|5-azacytidine-induced_protein_1%2C_putative|TcBrA4_0063600|transcript|TcBrA4_0063600-RA|protein_coding||c.*1519A>G|||||1519|,C|downstream_gene_variant|MODIFIER|mismatch_repair_protein_MLH1%2C_putative|TcBrA4_0063610|transcript|TcBrA4_0063610-RA|protein_coding||c.*3866A>G|||||3866|,C|intergenic_region|MODIFIER|hypothetical_protein-hypothetical_protein|TcBrA4_0063580-TcBrA4_0063590|intergenic_region|TcBrA4_0063580-TcBrA4_0063590|||n.2524366T>C||||||	GT:AD:DP:GQ:PGT:PID:PL:SB
TcBrA4_Chr1	2524430	.	AAG	A	1493.73	.	DP=35;ExcessHet=3.0103;MLEAC=2,0;MLEAF=1.00,0.00;RAW_MQ=29234.00;ANN=A|upstream_gene_variant|MODIFIER|chaperone_DNAJ_protein|TcBrA4_0063550|transcript|TcBrA4_0063550-RA|protein_coding||c.-4263_-4262delCT|||||4262|,A|upstream_gene_variant|MODIFIER|hypothetical_protein|TcBrA4_0063560|transcript|TcBrA4_0063560-RA|protein_coding||c.-2347_-2346delCT|||||2346|,A|upstream_gene_variant|MODIFIER|RNA_helicase|TcBrA4_0063570|transcript|TcBrA4_0063570-RA|protein_coding||c.-1256_-1255delCT|||||1255|,A|upstream_gene_variant|MODIFIER|hypothetical_protein|TcBrA4_0063580|transcript|TcBrA4_0063580-RA|protein_coding||c.-176_-175delCT|||||175|,A|downstream_gene_variant|MODIFIER|hypothetical_protein|TcBrA4_0063590|transcript|TcBrA4_0063590-RA|protein_coding||c.*267_*268delCT|||||268|,A|downstream_gene_variant|MODIFIER|5-azacytidine-induced_protein_1%2C_putative|TcBrA4_0063600|transcript|TcBrA4_0063600-RA|protein_coding||c.*1453_*1454delCT|||||1454|,A|downstream_gene_variant|MODIFIER|mismatch_repair_protein_MLH1%2C_putative|TcBrA4_0063610|transcript|TcBrA4_0063610-RA|protein_coding||c.*3800_*3801delCT|||||3801|,A|intergenic_region|MODIFIER|hypothetical_protein-hypothetical_protein|TcBrA4_0063580-TcBrA4_0063590|intergenic_region|TcBrA4_0063580-TcBrA4_0063590|||n.2524431_2524432delAG||||||	GT:AD:DP:GQ:PL:SB
TcBrA4_Chr1	2524558	.	A	C	1538.77	.	DP=36;ExcessHet=3.0103;MLEAC=2,0;MLEAF=1.00,0.00;RAW_MQ=26433.00;ANN=C|upstream_gene_variant|MODIFIER|chaperone_DNAJ_protein|TcBrA4_0063550|transcript|TcBrA4_0063550-RA|protein_coding||c.-4389T>G|||||4389|,C|upstream_gene_variant|MODIFIER|hypothetical_protein|TcBrA4_0063560|transcript|TcBrA4_0063560-RA|protein_coding||c.-2473T>G|||||2473|,C|upstream_gene_variant|MODIFIER|RNA_helicase|TcBrA4_0063570|transcript|TcBrA4_0063570-RA|protein_coding||c.-1382T>G|||||1382|,C|upstream_gene_variant|MODIFIER|hypothetical_protein|TcBrA4_0063580|transcript|TcBrA4_0063580-RA|protein_coding||c.-302T>G|||||302|,C|downstream_gene_variant|MODIFIER|hypothetical_protein|TcBrA4_0063590|transcript|TcBrA4_0063590-RA|protein_coding||c.*141T>G|||||141|,C|downstream_gene_variant|MODIFIER|5-azacytidine-induced_protein_1%2C_putative|TcBrA4_0063600|transcript|TcBrA4_0063600-RA|protein_coding||c.*1327T>G|||||1327|,C|downstream_gene_variant|MODIFIER|mismatch_repair_protein_MLH1%2C_putative|TcBrA4_0063610|transcript|TcBrA4_0063610-RA|protein_coding||c.*3674T>G|||||3674|,C|intergenic_region|MODIFIER|hypothetical_protein-hypothetical_protein|TcBrA4_0063580-TcBrA4_0063590|intergenic_region|TcBrA4_0063580-TcBrA4_0063590|||n.2524558A>C||||||	GT:AD:DP:GQ:PGT:PID:PL:SB
TcBrA4_Chr1	2524570	.	T	C	1619.77	.	DP=36;ExcessHet=3.0103;MLEAC=2,0;MLEAF=1.00,0.00;RAW_MQ=25268.00;ANN=C|upstream_gene_variant|MODIFIER|chaperone_DNAJ_protein|TcBrA4_0063550|transcript|TcBrA4_0063550-RA|protein_coding||c.-4401A>G|||||4401|,C|upstream_gene_variant|MODIFIER|hypothetical_protein|TcBrA4_0063560|transcript|TcBrA4_0063560-RA|protein_coding||c.-2485A>G|||||2485|,C|upstream_gene_variant|MODIFIER|RNA_helicase|TcBrA4_0063570|transcript|TcBrA4_0063570-RA|protein_coding||c.-1394A>G|||||1394|,C|upstream_gene_variant|MODIFIER|hypothetical_protein|TcBrA4_0063580|transcript|TcBrA4_0063580-RA|protein_coding||c.-314A>G|||||314|,C|downstream_gene_variant|MODIFIER|hypothetical_protein|TcBrA4_0063590|transcript|TcBrA4_0063590-RA|protein_coding||c.*129A>G|||||129|,C|downstream_gene_variant|MODIFIER|5-azacytidine-induced_protein_1%2C_putative|TcBrA4_0063600|transcript|TcBrA4_0063600-RA|protein_coding||c.*1315A>G|||||1315|,C|downstream_gene_variant|MODIFIER|mismatch_repair_protein_MLH1%2C_putative|TcBrA4_0063610|transcript|TcBrA4_0063610-RA|protein_coding||c.*3662A>G|||||3662|,C|intergenic_region|MODIFIER|hypothetical_protein-hypothetical_protein|TcBrA4_0063580-TcBrA4_0063590|intergenic_region|TcBrA4_0063580-TcBrA4_0063590|||n.2524570T>C||||||	GT:AD:DP:GQ:PGT:PID:PL:SB
TcBrA4_Chr1	2524583	.	A	T	1501.77	.	DP=33;ExcessHet=3.0103;MLEAC=2,0;MLEAF=1.00,0.00;RAW_MQ=22469.00;ANN=T|upstream_gene_variant|MODIFIER|chaperone_DNAJ_protein|TcBrA4_0063550|transcript|TcBrA4_0063550-RA|protein_coding||c.-4414T>A|||||4414|,T|upstream_gene_variant|MODIFIER|hypothetical_protein|TcBrA4_0063560|transcript|TcBrA4_0063560-RA|protein_coding||c.-2498T>A|||||2498|,T|upstream_gene_variant|MODIFIER|RNA_helicase|TcBrA4_0063570|transcript|TcBrA4_0063570-RA|protein_coding||c.-1407T>A|||||1407|,T|upstream_gene_variant|MODIFIER|hypothetical_protein|TcBrA4_0063580|transcript|TcBrA4_0063580-RA|protein_coding||c.-327T>A|||||327|,T|downstream_gene_variant|MODIFIER|hypothetical_protein|TcBrA4_0063590|transcript|TcBrA4_0063590-RA|protein_coding||c.*116T>A|||||116|,T|downstream_gene_variant|MODIFIER|5-azacytidine-induced_protein_1%2C_putative|TcBrA4_0063600|transcript|TcBrA4_0063600-RA|protein_coding||c.*1302T>A|||||1302|,T|downstream_gene_variant|MODIFIER|mismatch_repair_protein_MLH1%2C_putative|TcBrA4_0063610|transcript|TcBrA4_0063610-RA|protein_coding||c.*3649T>A|||||3649|,T|intergenic_region|MODIFIER|hypothetical_protein-hypothetical_protein|TcBrA4_0063580-TcBrA4_0063590|intergenic_region|TcBrA4_0063580-TcBrA4_0063590|||n.2524583A>T||||||	GT:AD:DP:GQ:PGT:PID:PL:SB
TcBrA4_Chr1	2524594	.	T	C	1411.77	.	DP=31;ExcessHet=3.0103;MLEAC=2,0;MLEAF=1.00,0.00;RAW_MQ=19011.00;ANN=C|upstream_gene_variant|MODIFIER|chaperone_DNAJ_protein|TcBrA4_0063550|transcript|TcBrA4_0063550-RA|protein_coding||c.-4425A>G|||||4425|,C|upstream_gene_variant|MODIFIER|hypothetical_protein|TcBrA4_0063560|transcript|TcBrA4_0063560-RA|protein_coding||c.-2509A>G|||||2509|,C|upstream_gene_variant|MODIFIER|RNA_helicase|TcBrA4_0063570|transcript|TcBrA4_0063570-RA|protein_coding||c.-1418A>G|||||1418|,C|upstream_gene_variant|MODIFIER|hypothetical_protein|TcBrA4_0063580|transcript|TcBrA4_0063580-RA|protein_coding||c.-338A>G|||||338|,C|downstream_gene_variant|MODIFIER|hypothetical_protein|TcBrA4_0063590|transcript|TcBrA4_0063590-RA|protein_coding||c.*105A>G|||||105|,C|downstream_gene_variant|MODIFIER|5-azacytidine-induced_protein_1%2C_putative|TcBrA4_0063600|transcript|TcBrA4_0063600-RA|protein_coding||c.*1291A>G|||||1291|,C|downstream_gene_variant|MODIFIER|mismatch_repair_protein_MLH1%2C_putative|TcBrA4_0063610|transcript|TcBrA4_0063610-RA|protein_coding||c.*3638A>G|||||3638|,C|intergenic_region|MODIFIER|hypothetical_protein-hypothetical_protein|TcBrA4_0063580-TcBrA4_0063590|intergenic_region|TcBrA4_0063580-TcBrA4_0063590|||n.2524594T>C||||||	GT:AD:DP:GQ:PGT:PID:PL:SB
TcBrA4_Chr1	2524608	.	A	G	1366.77	.	DP=30;ExcessHet=3.0103;MLEAC=2,0;MLEAF=1.00,0.00;RAW_MQ=16293.00;ANN=G|upstream_gene_variant|MODIFIER|chaperone_DNAJ_protein|TcBrA4_0063550|transcript|TcBrA4_0063550-RA|protein_coding||c.-4439T>C|||||4439|,G|upstream_gene_variant|MODIFIER|hypothetical_protein|TcBrA4_0063560|transcript|TcBrA4_0063560-RA|protein_coding||c.-2523T>C|||||2523|,G|upstream_gene_variant|MODIFIER|RNA_helicase|TcBrA4_0063570|transcript|TcBrA4_0063570-RA|protein_coding||c.-1432T>C|||||1432|,G|upstream_gene_variant|MODIFIER|hypothetical_protein|TcBrA4_0063580|transcript|TcBrA4_0063580-RA|protein_coding||c.-352T>C|||||352|,G|downstream_gene_variant|MODIFIER|hypothetical_protein|TcBrA4_0063590|transcript|TcBrA4_0063590-RA|protein_coding||c.*91T>C|||||91|,G|downstream_gene_variant|MODIFIER|5-azacytidine-induced_protein_1%2C_putative|TcBrA4_0063600|transcript|TcBrA4_0063600-RA|protein_coding||c.*1277T>C|||||1277|,G|downstream_gene_variant|MODIFIER|mismatch_repair_protein_MLH1%2C_putative|TcBrA4_0063610|transcript|TcBrA4_0063610-RA|protein_coding||c.*3624T>C|||||3624|,G|intergenic_region|MODIFIER|hypothetical_protein-hypothetical_protein|TcBrA4_0063580-TcBrA4_0063590|intergenic_region|TcBrA4_0063580-TcBrA4_0063590|||n.2524608A>G||||||	GT:AD:DP:GQ:PGT:PID:PL:SB
TcBrA4_Chr1	2524615	.	T	C	1411.77	.	DP=29;ExcessHet=3.0103;MLEAC=2,0;MLEAF=1.00,0.00;RAW_MQ=15717.00;ANN=C|upstream_gene_variant|MODIFIER|chaperone_DNAJ_protein|TcBrA4_0063550|transcript|TcBrA4_0063550-RA|protein_coding||c.-4446A>G|||||4446|,C|upstream_gene_variant|MODIFIER|hypothetical_protein|TcBrA4_0063560|transcript|TcBrA4_0063560-RA|protein_coding||c.-2530A>G|||||2530|,C|upstream_gene_variant|MODIFIER|RNA_helicase|TcBrA4_0063570|transcript|TcBrA4_0063570-RA|protein_coding||c.-1439A>G|||||1439|,C|upstream_gene_variant|MODIFIER|hypothetical_protein|TcBrA4_0063580|transcript|TcBrA4_0063580-RA|protein_coding||c.-359A>G|||||359|,C|downstream_gene_variant|MODIFIER|hypothetical_protein|TcBrA4_0063590|transcript|TcBrA4_0063590-RA|protein_coding||c.*84A>G|||||84|,C|downstream_gene_variant|MODIFIER|5-azacytidine-induced_protein_1%2C_putative|TcBrA4_0063600|transcript|TcBrA4_0063600-RA|protein_coding||c.*1270A>G|||||1270|,C|downstream_gene_variant|MODIFIER|mismatch_repair_protein_MLH1%2C_putative|TcBrA4_0063610|transcript|TcBrA4_0063610-RA|protein_coding||c.*3617A>G|||||3617|,C|intergenic_region|MODIFIER|hypothetical_protein-hypothetical_protein|TcBrA4_0063580-TcBrA4_0063590|intergenic_region|TcBrA4_0063580-TcBrA4_0063590|||n.2524615T>C||||||	GT:AD:DP:GQ:PGT:PID:PL:SB
TcBrA4_Chr1	2524624	.	A	G	1636.77	.	DP=32;ExcessHet=3.0103;MLEAC=2,0;MLEAF=1.00,0.00;RAW_MQ=17351.00;ANN=G|upstream_gene_variant|MODIFIER|chaperone_DNAJ_protein|TcBrA4_0063550|transcript|TcBrA4_0063550-RA|protein_coding||c.-4455T>C|||||4455|,G|upstream_gene_variant|MODIFIER|hypothetical_protein|TcBrA4_0063560|transcript|TcBrA4_0063560-RA|protein_coding||c.-2539T>C|||||2539|,G|upstream_gene_variant|MODIFIER|RNA_helicase|TcBrA4_0063570|transcript|TcBrA4_0063570-RA|protein_coding||c.-1448T>C|||||1448|,G|upstream_gene_variant|MODIFIER|hypothetical_protein|TcBrA4_0063580|transcript|TcBrA4_0063580-RA|protein_coding||c.-368T>C|||||368|,G|downstream_gene_variant|MODIFIER|hypothetical_protein|TcBrA4_0063590|transcript|TcBrA4_0063590-RA|protein_coding||c.*75T>C|||||75|,G|downstream_gene_variant|MODIFIER|5-azacytidine-induced_protein_1%2C_putative|TcBrA4_0063600|transcript|TcBrA4_0063600-RA|protein_coding||c.*1261T>C|||||1261|,G|downstream_gene_variant|MODIFIER|mismatch_repair_protein_MLH1%2C_putative|TcBrA4_0063610|transcript|TcBrA4_0063610-RA|protein_coding||c.*3608T>C|||||3608|,G|intergenic_region|MODIFIER|hypothetical_protein-hypothetical_protein|TcBrA4_0063580-TcBrA4_0063590|intergenic_region|TcBrA4_0063580-TcBrA4_0063590|||n.2524624A>G||||||	GT:AD:DP:GQ:PGT:PID:PL:SB
TcBrA4_Chr1	2524660	.	AG	A	1632.73	.	DP=57;ExcessHet=3.0103;MLEAC=2,0;MLEAF=1.00,0.00;RAW_MQ=40013.00;ANN=A|upstream_gene_variant|MODIFIER|chaperone_DNAJ_protein|TcBrA4_0063550|transcript|TcBrA4_0063550-RA|protein_coding||c.-4492delC|||||4492|,A|upstream_gene_variant|MODIFIER|hypothetical_protein|TcBrA4_0063560|transcript|TcBrA4_0063560-RA|protein_coding||c.-2576delC|||||2576|,A|upstream_gene_variant|MODIFIER|RNA_helicase|TcBrA4_0063570|transcript|TcBrA4_0063570-RA|protein_coding||c.-1485delC|||||1485|,A|upstream_gene_variant|MODIFIER|hypothetical_protein|TcBrA4_0063580|transcript|TcBrA4_0063580-RA|protein_coding||c.-405delC|||||405|,A|downstream_gene_variant|MODIFIER|hypothetical_protein|TcBrA4_0063590|transcript|TcBrA4_0063590-RA|protein_coding||c.*38delC|||||38|,A|downstream_gene_variant|MODIFIER|5-azacytidine-induced_protein_1%2C_putative|TcBrA4_0063600|transcript|TcBrA4_0063600-RA|protein_coding||c.*1224delC|||||1224|,A|downstream_gene_variant|MODIFIER|mismatch_repair_protein_MLH1%2C_putative|TcBrA4_0063610|transcript|TcBrA4_0063610-RA|protein_coding||c.*3571delC|||||3571|,A|intergenic_region|MODIFIER|hypothetical_protein-hypothetical_protein|TcBrA4_0063580-TcBrA4_0063590|intergenic_region|TcBrA4_0063580-TcBrA4_0063590|||n.2524661delG||||||	GT:AD:DP:GQ:PL:SB
TcBrA4_Chr1	2524694	.	C	G	2425.77	.	DP=55;ExcessHet=3.0103;MLEAC=2,0;MLEAF=1.00,0.00;RAW_MQ=47827.00;ANN=G|upstream_gene_variant|MODIFIER|chaperone_DNAJ_protein|TcBrA4_0063550|transcript|TcBrA4_0063550-RA|protein_coding||c.-4525G>C|||||4525|,G|upstream_gene_variant|MODIFIER|hypothetical_protein|TcBrA4_0063560|transcript|TcBrA4_0063560-RA|protein_coding||c.-2609G>C|||||2609|,G|upstream_gene_variant|MODIFIER|RNA_helicase|TcBrA4_0063570|transcript|TcBrA4_0063570-RA|protein_coding||c.-1518G>C|||||1518|,G|upstream_gene_variant|MODIFIER|hypothetical_protein|TcBrA4_0063580|transcript|TcBrA4_0063580-RA|protein_coding||c.-438G>C|||||438|,G|downstream_gene_variant|MODIFIER|hypothetical_protein|TcBrA4_0063590|transcript|TcBrA4_0063590-RA|protein_coding||c.*5G>C|||||5|,G|downstream_gene_variant|MODIFIER|5-azacytidine-induced_protein_1%2C_putative|TcBrA4_0063600|transcript|TcBrA4_0063600-RA|protein_coding||c.*1191G>C|||||1191|,G|downstream_gene_variant|MODIFIER|mismatch_repair_protein_MLH1%2C_putative|TcBrA4_0063610|transcript|TcBrA4_0063610-RA|protein_coding||c.*3538G>C|||||3538|,G|intergenic_region|MODIFIER|hypothetical_protein-hypothetical_protein|TcBrA4_0063580-TcBrA4_0063590|intergenic_region|TcBrA4_0063580-TcBrA4_0063590|||n.2524694C>G||||||	GT:AD:DP:GQ:PGT:PID:PL:SB
TcBrA4_Chr1	2524705	.	C	T	2581.77	.	DP=53;ExcessHet=3.0103;MLEAC=2,0;MLEAF=1.00,0.00;RAW_MQ=45534.00;ANN=T|synonymous_variant|LOW|hypothetical_protein|TcBrA4_0063590|transcript|TcBrA4_0063590-RA|protein_coding|1/1|c.948G>A|p.Arg316Arg|948/954|948/954|316/317||,T|upstream_gene_variant|MODIFIER|chaperone_DNAJ_protein|TcBrA4_0063550|transcript|TcBrA4_0063550-RA|protein_coding||c.-4536G>A|||||4536|,T|upstream_gene_variant|MODIFIER|hypothetical_protein|TcBrA4_0063560|transcript|TcBrA4_0063560-RA|protein_coding||c.-2620G>A|||||2620|,T|upstream_gene_variant|MODIFIER|RNA_helicase|TcBrA4_0063570|transcript|TcBrA4_0063570-RA|protein_coding||c.-1529G>A|||||1529|,T|upstream_gene_variant|MODIFIER|hypothetical_protein|TcBrA4_0063580|transcript|TcBrA4_0063580-RA|protein_coding||c.-449G>A|||||449|,T|downstream_gene_variant|MODIFIER|5-azacytidine-induced_protein_1%2C_putative|TcBrA4_0063600|transcript|TcBrA4_0063600-RA|protein_coding||c.*1180G>A|||||1180|,T|downstream_gene_variant|MODIFIER|mismatch_repair_protein_MLH1%2C_putative|TcBrA4_0063610|transcript|TcBrA4_0063610-RA|protein_coding||c.*3527G>A|||||3527|	GT:AD:DP:GQ:PGT:PID:PL:SB
TcBrA4_Chr1	2524716	.	C	A	2761.77	.	DP=61;ExcessHet=3.0103;MLEAC=2,0;MLEAF=1.00,0.00;RAW_MQ=56356.00;ANN=A|missense_variant|MODERATE|hypothetical_protein|TcBrA4_0063590|transcript|TcBrA4_0063590-RA|protein_coding|1/1|c.937G>T|p.Ala313Ser|937/954|937/954|313/317||,A|upstream_gene_variant|MODIFIER|chaperone_DNAJ_protein|TcBrA4_0063550|transcript|TcBrA4_0063550-RA|protein_coding||c.-4547G>T|||||4547|,A|upstream_gene_variant|MODIFIER|hypothetical_protein|TcBrA4_0063560|transcript|TcBrA4_0063560-RA|protein_coding||c.-2631G>T|||||2631|,A|upstream_gene_variant|MODIFIER|RNA_helicase|TcBrA4_0063570|transcript|TcBrA4_0063570-RA|protein_coding||c.-1540G>T|||||1540|,A|upstream_gene_variant|MODIFIER|hypothetical_protein|TcBrA4_0063580|transcript|TcBrA4_0063580-RA|protein_coding||c.-460G>T|||||460|,A|downstream_gene_variant|MODIFIER|5-azacytidine-induced_protein_1%2C_putative|TcBrA4_0063600|transcript|TcBrA4_0063600-RA|protein_coding||c.*1169G>T|||||1169|,A|downstream_gene_variant|MODIFIER|mismatch_repair_protein_MLH1%2C_putative|TcBrA4_0063610|transcript|TcBrA4_0063610-RA|protein_coding||c.*3516G>T|||||3516|	GT:AD:DP:GQ:PGT:PID:PL:SB
TcBrA4_Chr1	2524728	.	C	G	2896.77	.	DP=64;ExcessHet=3.0103;MLEAC=2,0;MLEAF=1.00,0.00;RAW_MQ=65095.00;ANN=G|missense_variant|MODERATE|hypothetical_protein|TcBrA4_0063590|transcript|TcBrA4_0063590-RA|protein_coding|1/1|c.925G>C|p.Gly309Arg|925/954|925/954|309/317||,G|upstream_gene_variant|MODIFIER|chaperone_DNAJ_protein|TcBrA4_0063550|transcript|TcBrA4_0063550-RA|protein_coding||c.-4559G>C|||||4559|,G|upstream_gene_variant|MODIFIER|hypothetical_protein|TcBrA4_0063560|transcript|TcBrA4_0063560-RA|protein_coding||c.-2643G>C|||||2643|,G|upstream_gene_variant|MODIFIER|RNA_helicase|TcBrA4_0063570|transcript|TcBrA4_0063570-RA|protein_coding||c.-1552G>C|||||1552|,G|upstream_gene_variant|MODIFIER|hypothetical_protein|TcBrA4_0063580|transcript|TcBrA4_0063580-RA|protein_coding||c.-472G>C|||||472|,G|downstream_gene_variant|MODIFIER|5-azacytidine-induced_protein_1%2C_putative|TcBrA4_0063600|transcript|TcBrA4_0063600-RA|protein_coding||c.*1157G>C|||||1157|,G|downstream_gene_variant|MODIFIER|mismatch_repair_protein_MLH1%2C_putative|TcBrA4_0063610|transcript|TcBrA4_0063610-RA|protein_coding||c.*3504G>C|||||3504|	GT:AD:DP:GQ:PGT:PID:PL:SB
TcBrA4_Chr1	2524733	.	T	C	2806.77	.	DP=63;ExcessHet=3.0103;MLEAC=2,0;MLEAF=1.00,0.00;RAW_MQ=64566.00;ANN=C|missense_variant|MODERATE|hypothetical_protein|TcBrA4_0063590|transcript|TcBrA4_0063590-RA|protein_coding|1/1|c.920A>G|p.Asp307Gly|920/954|920/954|307/317||,C|upstream_gene_variant|MODIFIER|chaperone_DNAJ_protein|TcBrA4_0063550|transcript|TcBrA4_0063550-RA|protein_coding||c.-4564A>G|||||4564|,C|upstream_gene_variant|MODIFIER|hypothetical_protein|TcBrA4_0063560|transcript|TcBrA4_0063560-RA|protein_coding||c.-2648A>G|||||2648|,C|upstream_gene_variant|MODIFIER|RNA_helicase|TcBrA4_0063570|transcript|TcBrA4_0063570-RA|protein_coding||c.-1557A>G|||||1557|,C|upstream_gene_variant|MODIFIER|hypothetical_protein|TcBrA4_0063580|transcript|TcBrA4_0063580-RA|protein_coding||c.-477A>G|||||477|,C|downstream_gene_variant|MODIFIER|5-azacytidine-induced_protein_1%2C_putative|TcBrA4_0063600|transcript|TcBrA4_0063600-RA|protein_coding||c.*1152A>G|||||1152|,C|downstream_gene_variant|MODIFIER|mismatch_repair_protein_MLH1%2C_putative|TcBrA4_0063610|transcript|TcBrA4_0063610-RA|protein_coding||c.*3499A>G|||||3499|	GT:AD:DP:GQ:PGT:PID:PL:SB
TcBrA4_Chr1	2524912	.	T	C	2757.77	.	DP=74;ExcessHet=3.0103;MLEAC=2,0;MLEAF=1.00,0.00;RAW_MQ=104941.00;ANN=C|synonymous_variant|LOW|hypothetical_protein|TcBrA4_0063590|transcript|TcBrA4_0063590-RA|protein_coding|1/1|c.741A>G|p.Glu247Glu|741/954|741/954|247/317||,C|upstream_gene_variant|MODIFIER|chaperone_DNAJ_protein|TcBrA4_0063550|transcript|TcBrA4_0063550-RA|protein_coding||c.-4743A>G|||||4743|,C|upstream_gene_variant|MODIFIER|hypothetical_protein|TcBrA4_0063560|transcript|TcBrA4_0063560-RA|protein_coding||c.-2827A>G|||||2827|,C|upstream_gene_variant|MODIFIER|RNA_helicase|TcBrA4_0063570|transcript|TcBrA4_0063570-RA|protein_coding||c.-1736A>G|||||1736|,C|upstream_gene_variant|MODIFIER|hypothetical_protein|TcBrA4_0063580|transcript|TcBrA4_0063580-RA|protein_coding||c.-656A>G|||||656|,C|downstream_gene_variant|MODIFIER|5-azacytidine-induced_protein_1%2C_putative|TcBrA4_0063600|transcript|TcBrA4_0063600-RA|protein_coding||c.*973A>G|||||973|,C|downstream_gene_variant|MODIFIER|mismatch_repair_protein_MLH1%2C_putative|TcBrA4_0063610|transcript|TcBrA4_0063610-RA|protein_coding||c.*3320A>G|||||3320|	GT:AD:DP:GQ:PL:SB
TcBrA4_Chr1	2524945	.	T	C	2543.77	.	DP=72;ExcessHet=3.0103;MLEAC=2,0;MLEAF=1.00,0.00;RAW_MQ=100750.00;ANN=C|synonymous_variant|LOW|hypothetical_protein|TcBrA4_0063590|transcript|TcBrA4_0063590-RA|protein_coding|1/1|c.708A>G|p.Pro236Pro|708/954|708/954|236/317||,C|upstream_gene_variant|MODIFIER|chaperone_DNAJ_protein|TcBrA4_0063550|transcript|TcBrA4_0063550-RA|protein_coding||c.-4776A>G|||||4776|,C|upstream_gene_variant|MODIFIER|hypothetical_protein|TcBrA4_0063560|transcript|TcBrA4_0063560-RA|protein_coding||c.-2860A>G|||||2860|,C|upstream_gene_variant|MODIFIER|RNA_helicase|TcBrA4_0063570|transcript|TcBrA4_0063570-RA|protein_coding||c.-1769A>G|||||1769|,C|upstream_gene_variant|MODIFIER|hypothetical_protein|TcBrA4_0063580|transcript|TcBrA4_0063580-RA|protein_coding||c.-689A>G|||||689|,C|downstream_gene_variant|MODIFIER|5-azacytidine-induced_protein_1%2C_putative|TcBrA4_0063600|transcript|TcBrA4_0063600-RA|protein_coding||c.*940A>G|||||940|,C|downstream_gene_variant|MODIFIER|mismatch_repair_protein_MLH1%2C_putative|TcBrA4_0063610|transcript|TcBrA4_0063610-RA|protein_coding||c.*3287A>G|||||3287|	GT:AD:DP:GQ:PL:SB
TcBrA4_Chr1	2525002	.	A	C	3547.77	.	DP=79;ExcessHet=3.0103;MLEAC=2,0;MLEAF=1.00,0.00;RAW_MQ=121595.00;ANN=C|missense_variant|MODERATE|hypothetical_protein|TcBrA4_0063590|transcript|TcBrA4_0063590-RA|protein_coding|1/1|c.651T>G|p.Asn217Lys|651/954|651/954|217/317||,C|upstream_gene_variant|MODIFIER|chaperone_DNAJ_protein|TcBrA4_0063550|transcript|TcBrA4_0063550-RA|protein_coding||c.-4833T>G|||||4833|,C|upstream_gene_variant|MODIFIER|hypothetical_protein|TcBrA4_0063560|transcript|TcBrA4_0063560-RA|protein_coding||c.-2917T>G|||||2917|,C|upstream_gene_variant|MODIFIER|RNA_helicase|TcBrA4_0063570|transcript|TcBrA4_0063570-RA|protein_coding||c.-1826T>G|||||1826|,C|upstream_gene_variant|MODIFIER|hypothetical_protein|TcBrA4_0063580|transcript|TcBrA4_0063580-RA|protein_coding||c.-746T>G|||||746|,C|downstream_gene_variant|MODIFIER|5-azacytidine-induced_protein_1%2C_putative|TcBrA4_0063600|transcript|TcBrA4_0063600-RA|protein_coding||c.*883T>G|||||883|,C|downstream_gene_variant|MODIFIER|mismatch_repair_protein_MLH1%2C_putative|TcBrA4_0063610|transcript|TcBrA4_0063610-RA|protein_coding||c.*3230T>G|||||3230|	GT:AD:DP:GQ:PGT:PID:PL:SB
TcBrA4_Chr1	2525012	.	C	G	3603.77	.	DP=82;ExcessHet=3.0103;MLEAC=2,0;MLEAF=1.00,0.00;RAW_MQ=127958.00;ANN=G|missense_variant|MODERATE|hypothetical_protein|TcBrA4_0063590|transcript|TcBrA4_0063590-RA|protein_coding|1/1|c.641G>C|p.Ser214Thr|641/954|641/954|214/317||,G|upstream_gene_variant|MODIFIER|chaperone_DNAJ_protein|TcBrA4_0063550|transcript|TcBrA4_0063550-RA|protein_coding||c.-4843G>C|||||4843|,G|upstream_gene_variant|MODIFIER|hypothetical_protein|TcBrA4_0063560|transcript|TcBrA4_0063560-RA|protein_coding||c.-2927G>C|||||2927|,G|upstream_gene_variant|MODIFIER|RNA_helicase|TcBrA4_0063570|transcript|TcBrA4_0063570-RA|protein_coding||c.-1836G>C|||||1836|,G|upstream_gene_variant|MODIFIER|hypothetical_protein|TcBrA4_0063580|transcript|TcBrA4_0063580-RA|protein_coding||c.-756G>C|||||756|,G|downstream_gene_variant|MODIFIER|5-azacytidine-induced_protein_1%2C_putative|TcBrA4_0063600|transcript|TcBrA4_0063600-RA|protein_coding||c.*873G>C|||||873|,G|downstream_gene_variant|MODIFIER|mismatch_repair_protein_MLH1%2C_putative|TcBrA4_0063610|transcript|TcBrA4_0063610-RA|protein_coding||c.*3220G>C|||||3220|	GT:AD:DP:GQ:PGT:PID:PL:SB
TcBrA4_Chr1	2525133	.	A	C	3054.77	.	DP=71;ExcessHet=3.0103;MLEAC=2,0;MLEAF=1.00,0.00;RAW_MQ=114464.00;ANN=C|missense_variant|MODERATE|hypothetical_protein|TcBrA4_0063590|transcript|TcBrA4_0063590-RA|protein_coding|1/1|c.520T>G|p.Phe174Val|520/954|520/954|174/317||,C|upstream_gene_variant|MODIFIER|chaperone_DNAJ_protein|TcBrA4_0063550|transcript|TcBrA4_0063550-RA|protein_coding||c.-4964T>G|||||4964|,C|upstream_gene_variant|MODIFIER|hypothetical_protein|TcBrA4_0063560|transcript|TcBrA4_0063560-RA|protein_coding||c.-3048T>G|||||3048|,C|upstream_gene_variant|MODIFIER|RNA_helicase|TcBrA4_0063570|transcript|TcBrA4_0063570-RA|protein_coding||c.-1957T>G|||||1957|,C|upstream_gene_variant|MODIFIER|hypothetical_protein|TcBrA4_0063580|transcript|TcBrA4_0063580-RA|protein_coding||c.-877T>G|||||877|,C|downstream_gene_variant|MODIFIER|5-azacytidine-induced_protein_1%2C_putative|TcBrA4_0063600|transcript|TcBrA4_0063600-RA|protein_coding||c.*752T>G|||||752|,C|downstream_gene_variant|MODIFIER|mismatch_repair_protein_MLH1%2C_putative|TcBrA4_0063610|transcript|TcBrA4_0063610-RA|protein_coding||c.*3099T>G|||||3099|	GT:AD:DP:GQ:PL:SB
TcBrA4_Chr1	2525168	.	A	G	3361.77	.	DP=74;ExcessHet=3.0103;MLEAC=2,0;MLEAF=1.00,0.00;RAW_MQ=115904.00;ANN=G|missense_variant|MODERATE|hypothetical_protein|TcBrA4_0063590|transcript|TcBrA4_0063590-RA|protein_coding|1/1|c.485T>C|p.Phe162Ser|485/954|485/954|162/317||,G|upstream_gene_variant|MODIFIER|chaperone_DNAJ_protein|TcBrA4_0063550|transcript|TcBrA4_0063550-RA|protein_coding||c.-4999T>C|||||4999|,G|upstream_gene_variant|MODIFIER|hypothetical_protein|TcBrA4_0063560|transcript|TcBrA4_0063560-RA|protein_coding||c.-3083T>C|||||3083|,G|upstream_gene_variant|MODIFIER|RNA_helicase|TcBrA4_0063570|transcript|TcBrA4_0063570-RA|protein_coding||c.-1992T>C|||||1992|,G|upstream_gene_variant|MODIFIER|hypothetical_protein|TcBrA4_0063580|transcript|TcBrA4_0063580-RA|protein_coding||c.-912T>C|||||912|,G|downstream_gene_variant|MODIFIER|5-azacytidine-induced_protein_1%2C_putative|TcBrA4_0063600|transcript|TcBrA4_0063600-RA|protein_coding||c.*717T>C|||||717|,G|downstream_gene_variant|MODIFIER|mismatch_repair_protein_MLH1%2C_putative|TcBrA4_0063610|transcript|TcBrA4_0063610-RA|protein_coding||c.*3064T>C|||||3064|	GT:AD:DP:GQ:PGT:PID:PL:SB
TcBrA4_Chr1	2525170	.	C	A	3361.77	.	DP=76;ExcessHet=3.0103;MLEAC=2,0;MLEAF=1.00,0.00;RAW_MQ=119432.00;ANN=A|missense_variant|MODERATE|hypothetical_protein|TcBrA4_0063590|transcript|TcBrA4_0063590-RA|protein_coding|1/1|c.483G>T|p.Leu161Phe|483/954|483/954|161/317||,A|upstream_gene_variant|MODIFIER|hypothetical_protein|TcBrA4_0063560|transcript|TcBrA4_0063560-RA|protein_coding||c.-3085G>T|||||3085|,A|upstream_gene_variant|MODIFIER|RNA_helicase|TcBrA4_0063570|transcript|TcBrA4_0063570-RA|protein_coding||c.-1994G>T|||||1994|,A|upstream_gene_variant|MODIFIER|hypothetical_protein|TcBrA4_0063580|transcript|TcBrA4_0063580-RA|protein_coding||c.-914G>T|||||914|,A|downstream_gene_variant|MODIFIER|5-azacytidine-induced_protein_1%2C_putative|TcBrA4_0063600|transcript|TcBrA4_0063600-RA|protein_coding||c.*715G>T|||||715|,A|downstream_gene_variant|MODIFIER|mismatch_repair_protein_MLH1%2C_putative|TcBrA4_0063610|transcript|TcBrA4_0063610-RA|protein_coding||c.*3062G>T|||||3062|	GT:AD:DP:GQ:PGT:PID:PL:SB
TcBrA4_Chr1	2525214	.	G	C	3952.77	.	DP=95;ExcessHet=3.0103;MLEAC=2,0;MLEAF=1.00,0.00;RAW_MQ=154668.00;ANN=C|missense_variant|MODERATE|hypothetical_protein|TcBrA4_0063590|transcript|TcBrA4_0063590-RA|protein_coding|1/1|c.439C>G|p.Leu147Val|439/954|439/954|147/317||,C|upstream_gene_variant|MODIFIER|hypothetical_protein|TcBrA4_0063560|transcript|TcBrA4_0063560-RA|protein_coding||c.-3129C>G|||||3129|,C|upstream_gene_variant|MODIFIER|RNA_helicase|TcBrA4_0063570|transcript|TcBrA4_0063570-RA|protein_coding||c.-2038C>G|||||2038|,C|upstream_gene_variant|MODIFIER|hypothetical_protein|TcBrA4_0063580|transcript|TcBrA4_0063580-RA|protein_coding||c.-958C>G|||||958|,C|downstream_gene_variant|MODIFIER|5-azacytidine-induced_protein_1%2C_putative|TcBrA4_0063600|transcript|TcBrA4_0063600-RA|protein_coding||c.*671C>G|||||671|,C|downstream_gene_variant|MODIFIER|mismatch_repair_protein_MLH1%2C_putative|TcBrA4_0063610|transcript|TcBrA4_0063610-RA|protein_coding||c.*3018C>G|||||3018|	GT:AD:DP:GQ:PL:SB
TcBrA4_Chr1	2525263	.	G	T	4042.77	.	DP=104;ExcessHet=3.0103;MLEAC=2,0;MLEAF=1.00,0.00;RAW_MQ=170497.00;ANN=T|synonymous_variant|LOW|hypothetical_protein|TcBrA4_0063590|transcript|TcBrA4_0063590-RA|protein_coding|1/1|c.390C>A|p.Ile130Ile|390/954|390/954|130/317||,T|upstream_gene_variant|MODIFIER|hypothetical_protein|TcBrA4_0063560|transcript|TcBrA4_0063560-RA|protein_coding||c.-3178C>A|||||3178|,T|upstream_gene_variant|MODIFIER|RNA_helicase|TcBrA4_0063570|transcript|TcBrA4_0063570-RA|protein_coding||c.-2087C>A|||||2087|,T|upstream_gene_variant|MODIFIER|hypothetical_protein|TcBrA4_0063580|transcript|TcBrA4_0063580-RA|protein_coding||c.-1007C>A|||||1007|,T|downstream_gene_variant|MODIFIER|5-azacytidine-induced_protein_1%2C_putative|TcBrA4_0063600|transcript|TcBrA4_0063600-RA|protein_coding||c.*622C>A|||||622|,T|downstream_gene_variant|MODIFIER|mismatch_repair_protein_MLH1%2C_putative|TcBrA4_0063610|transcript|TcBrA4_0063610-RA|protein_coding||c.*2969C>A|||||2969|	GT:AD:DP:GQ:PL:SB
TcBrA4_Chr1	2525312	.	A	G	4273.77	.	DP=112;ExcessHet=3.0103;MLEAC=2,0;MLEAF=1.00,0.00;RAW_MQ=186570.00;ANN=G|missense_variant|MODERATE|hypothetical_protein|TcBrA4_0063590|transcript|TcBrA4_0063590-RA|protein_coding|1/1|c.341T>C|p.Val114Ala|341/954|341/954|114/317||,G|upstream_gene_variant|MODIFIER|hypothetical_protein|TcBrA4_0063560|transcript|TcBrA4_0063560-RA|protein_coding||c.-3227T>C|||||3227|,G|upstream_gene_variant|MODIFIER|RNA_helicase|TcBrA4_0063570|transcript|TcBrA4_0063570-RA|protein_coding||c.-2136T>C|||||2136|,G|upstream_gene_variant|MODIFIER|hypothetical_protein|TcBrA4_0063580|transcript|TcBrA4_0063580-RA|protein_coding||c.-1056T>C|||||1056|,G|downstream_gene_variant|MODIFIER|5-azacytidine-induced_protein_1%2C_putative|TcBrA4_0063600|transcript|TcBrA4_0063600-RA|protein_coding||c.*573T>C|||||573|,G|downstream_gene_variant|MODIFIER|mismatch_repair_protein_MLH1%2C_putative|TcBrA4_0063610|transcript|TcBrA4_0063610-RA|protein_coding||c.*2920T>C|||||2920|	GT:AD:DP:GQ:PL:SB
TcBrA4_Chr1	2525521	.	T	C	3696.77	.	DP=82;ExcessHet=3.0103;MLEAC=2,0;MLEAF=1.00,0.00;RAW_MQ=124387.00;ANN=C|missense_variant|MODERATE|hypothetical_protein|TcBrA4_0063590|transcript|TcBrA4_0063590-RA|protein_coding|1/1|c.132A>G|p.Ile44Met|132/954|132/954|44/317||,C|upstream_gene_variant|MODIFIER|hypothetical_protein|TcBrA4_0063560|transcript|TcBrA4_0063560-RA|protein_coding||c.-3436A>G|||||3436|,C|upstream_gene_variant|MODIFIER|RNA_helicase|TcBrA4_0063570|transcript|TcBrA4_0063570-RA|protein_coding||c.-2345A>G|||||2345|,C|upstream_gene_variant|MODIFIER|hypothetical_protein|TcBrA4_0063580|transcript|TcBrA4_0063580-RA|protein_coding||c.-1265A>G|||||1265|,C|downstream_gene_variant|MODIFIER|5-azacytidine-induced_protein_1%2C_putative|TcBrA4_0063600|transcript|TcBrA4_0063600-RA|protein_coding||c.*364A>G|||||364|,C|downstream_gene_variant|MODIFIER|mismatch_repair_protein_MLH1%2C_putative|TcBrA4_0063610|transcript|TcBrA4_0063610-RA|protein_coding||c.*2711A>G|||||2711|	GT:AD:DP:GQ:PGT:PID:PL:SB
TcBrA4_Chr1	2525524	.	A	G	3735.77	.	DP=83;ExcessHet=3.0103;MLEAC=2,0;MLEAF=1.00,0.00;RAW_MQ=125987.00;ANN=G|synonymous_variant|LOW|hypothetical_protein|TcBrA4_0063590|transcript|TcBrA4_0063590-RA|protein_coding|1/1|c.129T>C|p.Ser43Ser|129/954|129/954|43/317||,G|upstream_gene_variant|MODIFIER|hypothetical_protein|TcBrA4_0063560|transcript|TcBrA4_0063560-RA|protein_coding||c.-3439T>C|||||3439|,G|upstream_gene_variant|MODIFIER|RNA_helicase|TcBrA4_0063570|transcript|TcBrA4_0063570-RA|protein_coding||c.-2348T>C|||||2348|,G|upstream_gene_variant|MODIFIER|hypothetical_protein|TcBrA4_0063580|transcript|TcBrA4_0063580-RA|protein_coding||c.-1268T>C|||||1268|,G|downstream_gene_variant|MODIFIER|5-azacytidine-induced_protein_1%2C_putative|TcBrA4_0063600|transcript|TcBrA4_0063600-RA|protein_coding||c.*361T>C|||||361|,G|downstream_gene_variant|MODIFIER|mismatch_repair_protein_MLH1%2C_putative|TcBrA4_0063610|transcript|TcBrA4_0063610-RA|protein_coding||c.*2708T>C|||||2708|	GT:AD:DP:GQ:PGT:PID:PL:SB
TcBrA4_Chr1	2525530	.	G	A	3756.77	.	DP=86;ExcessHet=3.0103;MLEAC=2,0;MLEAF=1.00,0.00;RAW_MQ=128575.00;ANN=A|synonymous_variant|LOW|hypothetical_protein|TcBrA4_0063590|transcript|TcBrA4_0063590-RA|protein_coding|1/1|c.123C>T|p.Ile41Ile|123/954|123/954|41/317||,A|upstream_gene_variant|MODIFIER|hypothetical_protein|TcBrA4_0063560|transcript|TcBrA4_0063560-RA|protein_coding||c.-3445C>T|||||3445|,A|upstream_gene_variant|MODIFIER|RNA_helicase|TcBrA4_0063570|transcript|TcBrA4_0063570-RA|protein_coding||c.-2354C>T|||||2354|,A|upstream_gene_variant|MODIFIER|hypothetical_protein|TcBrA4_0063580|transcript|TcBrA4_0063580-RA|protein_coding||c.-1274C>T|||||1274|,A|downstream_gene_variant|MODIFIER|5-azacytidine-induced_protein_1%2C_putative|TcBrA4_0063600|transcript|TcBrA4_0063600-RA|protein_coding||c.*355C>T|||||355|,A|downstream_gene_variant|MODIFIER|mismatch_repair_protein_MLH1%2C_putative|TcBrA4_0063610|transcript|TcBrA4_0063610-RA|protein_coding||c.*2702C>T|||||2702|	GT:AD:DP:GQ:PGT:PID:PL:SB
TcBrA4_Chr1	2525596	.	A	G	2986.77	.	DP=79;ExcessHet=3.0103;MLEAC=2,0;MLEAF=1.00,0.00;RAW_MQ=114256.00;ANN=G|synonymous_variant|LOW|hypothetical_protein|TcBrA4_0063590|transcript|TcBrA4_0063590-RA|protein_coding|1/1|c.57T>C|p.Pro19Pro|57/954|57/954|19/317||,G|upstream_gene_variant|MODIFIER|hypothetical_protein|TcBrA4_0063560|transcript|TcBrA4_0063560-RA|protein_coding||c.-3511T>C|||||3511|,G|upstream_gene_variant|MODIFIER|RNA_helicase|TcBrA4_0063570|transcript|TcBrA4_0063570-RA|protein_coding||c.-2420T>C|||||2420|,G|upstream_gene_variant|MODIFIER|hypothetical_protein|TcBrA4_0063580|transcript|TcBrA4_0063580-RA|protein_coding||c.-1340T>C|||||1340|,G|downstream_gene_variant|MODIFIER|5-azacytidine-induced_protein_1%2C_putative|TcBrA4_0063600|transcript|TcBrA4_0063600-RA|protein_coding||c.*289T>C|||||289|,G|downstream_gene_variant|MODIFIER|mismatch_repair_protein_MLH1%2C_putative|TcBrA4_0063610|transcript|TcBrA4_0063610-RA|protein_coding||c.*2636T>C|||||2636|	GT:AD:DP:GQ:PL:SB
TcBrA4_Chr1	2525662	.	C	G	2236.77	.	DP=62;ExcessHet=3.0103;MLEAC=2,0;MLEAF=1.00,0.00;RAW_MQ=71189.00;ANN=G|upstream_gene_variant|MODIFIER|hypothetical_protein|TcBrA4_0063560|transcript|TcBrA4_0063560-RA|protein_coding||c.-3577G>C|||||3577|,G|upstream_gene_variant|MODIFIER|RNA_helicase|TcBrA4_0063570|transcript|TcBrA4_0063570-RA|protein_coding||c.-2486G>C|||||2486|,G|upstream_gene_variant|MODIFIER|hypothetical_protein|TcBrA4_0063580|transcript|TcBrA4_0063580-RA|protein_coding||c.-1406G>C|||||1406|,G|upstream_gene_variant|MODIFIER|hypothetical_protein|TcBrA4_0063590|transcript|TcBrA4_0063590-RA|protein_coding||c.-10G>C|||||10|,G|downstream_gene_variant|MODIFIER|5-azacytidine-induced_protein_1%2C_putative|TcBrA4_0063600|transcript|TcBrA4_0063600-RA|protein_coding||c.*223G>C|||||223|,G|downstream_gene_variant|MODIFIER|mismatch_repair_protein_MLH1%2C_putative|TcBrA4_0063610|transcript|TcBrA4_0063610-RA|protein_coding||c.*2570G>C|||||2570|,G|intergenic_region|MODIFIER|hypothetical_protein-5-azacytidine-induced_protein_1%2C_putative|TcBrA4_0063590-TcBrA4_0063600|intergenic_region|TcBrA4_0063590-TcBrA4_0063600|||n.2525662C>G||||||	GT:AD:DP:GQ:PL:SB
TcBrA4_Chr1	2525696	.	A	G	1809.77	.	DP=47;ExcessHet=3.0103;MLEAC=2,0;MLEAF=1.00,0.00;RAW_MQ=42383.00;ANN=G|upstream_gene_variant|MODIFIER|hypothetical_protein|TcBrA4_0063560|transcript|TcBrA4_0063560-RA|protein_coding||c.-3611T>C|||||3611|,G|upstream_gene_variant|MODIFIER|RNA_helicase|TcBrA4_0063570|transcript|TcBrA4_0063570-RA|protein_coding||c.-2520T>C|||||2520|,G|upstream_gene_variant|MODIFIER|hypothetical_protein|TcBrA4_0063580|transcript|TcBrA4_0063580-RA|protein_coding||c.-1440T>C|||||1440|,G|upstream_gene_variant|MODIFIER|hypothetical_protein|TcBrA4_0063590|transcript|TcBrA4_0063590-RA|protein_coding||c.-44T>C|||||44|,G|downstream_gene_variant|MODIFIER|5-azacytidine-induced_protein_1%2C_putative|TcBrA4_0063600|transcript|TcBrA4_0063600-RA|protein_coding||c.*189T>C|||||189|,G|downstream_gene_variant|MODIFIER|mismatch_repair_protein_MLH1%2C_putative|TcBrA4_0063610|transcript|TcBrA4_0063610-RA|protein_coding||c.*2536T>C|||||2536|,G|intergenic_region|MODIFIER|hypothetical_protein-5-azacytidine-induced_protein_1%2C_putative|TcBrA4_0063590-TcBrA4_0063600|intergenic_region|TcBrA4_0063590-TcBrA4_0063600|||n.2525696A>G||||||	GT:AD:DP:GQ:PL:SB
TcBrA4_Chr1	2525716	.	G	A	1851.77	.	DP=42;ExcessHet=3.0103;MLEAC=2,0;MLEAF=1.00,0.00;RAW_MQ=31749.00;ANN=A|upstream_gene_variant|MODIFIER|hypothetical_protein|TcBrA4_0063560|transcript|TcBrA4_0063560-RA|protein_coding||c.-3631C>T|||||3631|,A|upstream_gene_variant|MODIFIER|RNA_helicase|TcBrA4_0063570|transcript|TcBrA4_0063570-RA|protein_coding||c.-2540C>T|||||2540|,A|upstream_gene_variant|MODIFIER|hypothetical_protein|TcBrA4_0063580|transcript|TcBrA4_0063580-RA|protein_coding||c.-1460C>T|||||1460|,A|upstream_gene_variant|MODIFIER|hypothetical_protein|TcBrA4_0063590|transcript|TcBrA4_0063590-RA|protein_coding||c.-64C>T|||||64|,A|downstream_gene_variant|MODIFIER|5-azacytidine-induced_protein_1%2C_putative|TcBrA4_0063600|transcript|TcBrA4_0063600-RA|protein_coding||c.*169C>T|||||169|,A|downstream_gene_variant|MODIFIER|mismatch_repair_protein_MLH1%2C_putative|TcBrA4_0063610|transcript|TcBrA4_0063610-RA|protein_coding||c.*2516C>T|||||2516|,A|intergenic_region|MODIFIER|hypothetical_protein-5-azacytidine-induced_protein_1%2C_putative|TcBrA4_0063590-TcBrA4_0063600|intergenic_region|TcBrA4_0063590-TcBrA4_0063600|||n.2525716G>A||||||	GT:AD:DP:GQ:PGT:PID:PL:SB
TcBrA4_Chr1	2525723	.	C	G	1764.77	.	DP=40;ExcessHet=3.0103;MLEAC=2,0;MLEAF=1.00,0.00;RAW_MQ=28385.00;ANN=G|upstream_gene_variant|MODIFIER|hypothetical_protein|TcBrA4_0063560|transcript|TcBrA4_0063560-RA|protein_coding||c.-3638G>C|||||3638|,G|upstream_gene_variant|MODIFIER|RNA_helicase|TcBrA4_0063570|transcript|TcBrA4_0063570-RA|protein_coding||c.-2547G>C|||||2547|,G|upstream_gene_variant|MODIFIER|hypothetical_protein|TcBrA4_0063580|transcript|TcBrA4_0063580-RA|protein_coding||c.-1467G>C|||||1467|,G|upstream_gene_variant|MODIFIER|hypothetical_protein|TcBrA4_0063590|transcript|TcBrA4_0063590-RA|protein_coding||c.-71G>C|||||71|,G|downstream_gene_variant|MODIFIER|5-azacytidine-induced_protein_1%2C_putative|TcBrA4_0063600|transcript|TcBrA4_0063600-RA|protein_coding||c.*162G>C|||||162|,G|downstream_gene_variant|MODIFIER|mismatch_repair_protein_MLH1%2C_putative|TcBrA4_0063610|transcript|TcBrA4_0063610-RA|protein_coding||c.*2509G>C|||||2509|,G|intergenic_region|MODIFIER|hypothetical_protein-5-azacytidine-induced_protein_1%2C_putative|TcBrA4_0063590-TcBrA4_0063600|intergenic_region|TcBrA4_0063590-TcBrA4_0063600|||n.2525723C>G||||||	GT:AD:DP:GQ:PGT:PID:PL:SB
TcBrA4_Chr1	2525740	.	G	A	2032.77	.	DP=45;ExcessHet=3.0103;MLEAC=2,0;MLEAF=1.00,0.00;RAW_MQ=32359.00;ANN=A|upstream_gene_variant|MODIFIER|hypothetical_protein|TcBrA4_0063560|transcript|TcBrA4_0063560-RA|protein_coding||c.-3655C>T|||||3655|,A|upstream_gene_variant|MODIFIER|RNA_helicase|TcBrA4_0063570|transcript|TcBrA4_0063570-RA|protein_coding||c.-2564C>T|||||2564|,A|upstream_gene_variant|MODIFIER|hypothetical_protein|TcBrA4_0063580|transcript|TcBrA4_0063580-RA|protein_coding||c.-1484C>T|||||1484|,A|upstream_gene_variant|MODIFIER|hypothetical_protein|TcBrA4_0063590|transcript|TcBrA4_0063590-RA|protein_coding||c.-88C>T|||||88|,A|downstream_gene_variant|MODIFIER|5-azacytidine-induced_protein_1%2C_putative|TcBrA4_0063600|transcript|TcBrA4_0063600-RA|protein_coding||c.*145C>T|||||145|,A|downstream_gene_variant|MODIFIER|mismatch_repair_protein_MLH1%2C_putative|TcBrA4_0063610|transcript|TcBrA4_0063610-RA|protein_coding||c.*2492C>T|||||2492|,A|intergenic_region|MODIFIER|hypothetical_protein-5-azacytidine-induced_protein_1%2C_putative|TcBrA4_0063590-TcBrA4_0063600|intergenic_region|TcBrA4_0063590-TcBrA4_0063600|||n.2525740G>A||||||	GT:AD:DP:GQ:PGT:PID:PL:SB
TcBrA4_Chr1	2525741	.	G	A	2032.77	.	DP=45;ExcessHet=3.0103;MLEAC=2,0;MLEAF=1.00,0.00;RAW_MQ=34501.00;ANN=A|upstream_gene_variant|MODIFIER|hypothetical_protein|TcBrA4_0063560|transcript|TcBrA4_0063560-RA|protein_coding||c.-3656C>T|||||3656|,A|upstream_gene_variant|MODIFIER|RNA_helicase|TcBrA4_0063570|transcript|TcBrA4_0063570-RA|protein_coding||c.-2565C>T|||||2565|,A|upstream_gene_variant|MODIFIER|hypothetical_protein|TcBrA4_0063580|transcript|TcBrA4_0063580-RA|protein_coding||c.-1485C>T|||||1485|,A|upstream_gene_variant|MODIFIER|hypothetical_protein|TcBrA4_0063590|transcript|TcBrA4_0063590-RA|protein_coding||c.-89C>T|||||89|,A|downstream_gene_variant|MODIFIER|5-azacytidine-induced_protein_1%2C_putative|TcBrA4_0063600|transcript|TcBrA4_0063600-RA|protein_coding||c.*144C>T|||||144|,A|downstream_gene_variant|MODIFIER|mismatch_repair_protein_MLH1%2C_putative|TcBrA4_0063610|transcript|TcBrA4_0063610-RA|protein_coding||c.*2491C>T|||||2491|,A|intergenic_region|MODIFIER|hypothetical_protein-5-azacytidine-induced_protein_1%2C_putative|TcBrA4_0063590-TcBrA4_0063600|intergenic_region|TcBrA4_0063590-TcBrA4_0063600|||n.2525741G>A||||||	GT:AD:DP:GQ:PGT:PID:PL:SB
TcBrA4_Chr1	2525856	.	T	C	2793.77	.	DP=74;ExcessHet=3.0103;MLEAC=2,0;MLEAF=1.00,0.00;RAW_MQ=103682.00;ANN=C|upstream_gene_variant|MODIFIER|hypothetical_protein|TcBrA4_0063560|transcript|TcBrA4_0063560-RA|protein_coding||c.-3771A>G|||||3771|,C|upstream_gene_variant|MODIFIER|RNA_helicase|TcBrA4_0063570|transcript|TcBrA4_0063570-RA|protein_coding||c.-2680A>G|||||2680|,C|upstream_gene_variant|MODIFIER|hypothetical_protein|TcBrA4_0063580|transcript|TcBrA4_0063580-RA|protein_coding||c.-1600A>G|||||1600|,C|upstream_gene_variant|MODIFIER|hypothetical_protein|TcBrA4_0063590|transcript|TcBrA4_0063590-RA|protein_coding||c.-204A>G|||||204|,C|downstream_gene_variant|MODIFIER|5-azacytidine-induced_protein_1%2C_putative|TcBrA4_0063600|transcript|TcBrA4_0063600-RA|protein_coding||c.*29A>G|||||29|,C|downstream_gene_variant|MODIFIER|mismatch_repair_protein_MLH1%2C_putative|TcBrA4_0063610|transcript|TcBrA4_0063610-RA|protein_coding||c.*2376A>G|||||2376|,C|intergenic_region|MODIFIER|hypothetical_protein-5-azacytidine-induced_protein_1%2C_putative|TcBrA4_0063590-TcBrA4_0063600|intergenic_region|TcBrA4_0063590-TcBrA4_0063600|||n.2525856T>C||||||	GT:AD:DP:GQ:PL:SB
TcBrA4_Chr1	2525888	.	C	A	3073.77	.	DP=87;ExcessHet=3.0103;MLEAC=2,0;MLEAF=1.00,0.00;RAW_MQ=128451.00;ANN=A|synonymous_variant|LOW|5-azacytidine-induced_protein_1%2C_putative|TcBrA4_0063600|transcript|TcBrA4_0063600-RA|protein_coding|1/1|c.1986G>T|p.Leu662Leu|1986/1989|1986/1989|662/662||,A|upstream_gene_variant|MODIFIER|hypothetical_protein|TcBrA4_0063560|transcript|TcBrA4_0063560-RA|protein_coding||c.-3803G>T|||||3803|,A|upstream_gene_variant|MODIFIER|RNA_helicase|TcBrA4_0063570|transcript|TcBrA4_0063570-RA|protein_coding||c.-2712G>T|||||2712|,A|upstream_gene_variant|MODIFIER|hypothetical_protein|TcBrA4_0063580|transcript|TcBrA4_0063580-RA|protein_coding||c.-1632G>T|||||1632|,A|upstream_gene_variant|MODIFIER|hypothetical_protein|TcBrA4_0063590|transcript|TcBrA4_0063590-RA|protein_coding||c.-236G>T|||||236|,A|downstream_gene_variant|MODIFIER|mismatch_repair_protein_MLH1%2C_putative|TcBrA4_0063610|transcript|TcBrA4_0063610-RA|protein_coding||c.*2344G>T|||||2344|	GT:AD:DP:GQ:PL:SB
TcBrA4_Chr1	2525926	.	T	G	3166.77	.	DP=85;ExcessHet=3.0103;MLEAC=2,0;MLEAF=1.00,0.00;RAW_MQ=130378.00;ANN=G|missense_variant|MODERATE|5-azacytidine-induced_protein_1%2C_putative|TcBrA4_0063600|transcript|TcBrA4_0063600-RA|protein_coding|1/1|c.1948A>C|p.Met650Leu|1948/1989|1948/1989|650/662||,G|upstream_gene_variant|MODIFIER|hypothetical_protein|TcBrA4_0063560|transcript|TcBrA4_0063560-RA|protein_coding||c.-3841A>C|||||3841|,G|upstream_gene_variant|MODIFIER|RNA_helicase|TcBrA4_0063570|transcript|TcBrA4_0063570-RA|protein_coding||c.-2750A>C|||||2750|,G|upstream_gene_variant|MODIFIER|hypothetical_protein|TcBrA4_0063580|transcript|TcBrA4_0063580-RA|protein_coding||c.-1670A>C|||||1670|,G|upstream_gene_variant|MODIFIER|hypothetical_protein|TcBrA4_0063590|transcript|TcBrA4_0063590-RA|protein_coding||c.-274A>C|||||274|,G|downstream_gene_variant|MODIFIER|mismatch_repair_protein_MLH1%2C_putative|TcBrA4_0063610|transcript|TcBrA4_0063610-RA|protein_coding||c.*2306A>C|||||2306|	GT:AD:DP:GQ:PL:SB
TcBrA4_Chr1	2525951	.	A	G	3301.77	.	DP=87;ExcessHet=3.0103;MLEAC=2,0;MLEAF=1.00,0.00;RAW_MQ=137517.00;ANN=G|synonymous_variant|LOW|5-azacytidine-induced_protein_1%2C_putative|TcBrA4_0063600|transcript|TcBrA4_0063600-RA|protein_coding|1/1|c.1923T>C|p.Ile641Ile|1923/1989|1923/1989|641/662||,G|upstream_gene_variant|MODIFIER|hypothetical_protein|TcBrA4_0063560|transcript|TcBrA4_0063560-RA|protein_coding||c.-3866T>C|||||3866|,G|upstream_gene_variant|MODIFIER|RNA_helicase|TcBrA4_0063570|transcript|TcBrA4_0063570-RA|protein_coding||c.-2775T>C|||||2775|,G|upstream_gene_variant|MODIFIER|hypothetical_protein|TcBrA4_0063580|transcript|TcBrA4_0063580-RA|protein_coding||c.-1695T>C|||||1695|,G|upstream_gene_variant|MODIFIER|hypothetical_protein|TcBrA4_0063590|transcript|TcBrA4_0063590-RA|protein_coding||c.-299T>C|||||299|,G|downstream_gene_variant|MODIFIER|mismatch_repair_protein_MLH1%2C_putative|TcBrA4_0063610|transcript|TcBrA4_0063610-RA|protein_coding||c.*2281T>C|||||2281|	GT:AD:DP:GQ:PL:SB
TcBrA4_Chr1	2526263	.	T	C	3639.77	.	DP=86;ExcessHet=3.0103;MLEAC=2,0;MLEAF=1.00,0.00;RAW_MQ=151704.00;ANN=C|synonymous_variant|LOW|5-azacytidine-induced_protein_1%2C_putative|TcBrA4_0063600|transcript|TcBrA4_0063600-RA|protein_coding|1/1|c.1611A>G|p.Glu537Glu|1611/1989|1611/1989|537/662||,C|upstream_gene_variant|MODIFIER|hypothetical_protein|TcBrA4_0063560|transcript|TcBrA4_0063560-RA|protein_coding||c.-4178A>G|||||4178|,C|upstream_gene_variant|MODIFIER|RNA_helicase|TcBrA4_0063570|transcript|TcBrA4_0063570-RA|protein_coding||c.-3087A>G|||||3087|,C|upstream_gene_variant|MODIFIER|hypothetical_protein|TcBrA4_0063580|transcript|TcBrA4_0063580-RA|protein_coding||c.-2007A>G|||||2007|,C|upstream_gene_variant|MODIFIER|hypothetical_protein|TcBrA4_0063590|transcript|TcBrA4_0063590-RA|protein_coding||c.-611A>G|||||611|,C|downstream_gene_variant|MODIFIER|mismatch_repair_protein_MLH1%2C_putative|TcBrA4_0063610|transcript|TcBrA4_0063610-RA|protein_coding||c.*1969A>G|||||1969|,C|downstream_gene_variant|MODIFIER|60S_ribosomal_protein_L26%2C_putative|TcBrA4_0063620|transcript|TcBrA4_0063620-RA|protein_coding||c.*4714A>G|||||4714|	GT:AD:DP:GQ:PL:SB
TcBrA4_Chr1	2526410	.	G	C	4056.77	.	DP=103;ExcessHet=3.0103;MLEAC=2,0;MLEAF=1.00,0.00;RAW_MQ=180872.00;ANN=C|synonymous_variant|LOW|5-azacytidine-induced_protein_1%2C_putative|TcBrA4_0063600|transcript|TcBrA4_0063600-RA|protein_coding|1/1|c.1464C>G|p.Gly488Gly|1464/1989|1464/1989|488/662||,C|upstream_gene_variant|MODIFIER|hypothetical_protein|TcBrA4_0063560|transcript|TcBrA4_0063560-RA|protein_coding||c.-4325C>G|||||4325|,C|upstream_gene_variant|MODIFIER|RNA_helicase|TcBrA4_0063570|transcript|TcBrA4_0063570-RA|protein_coding||c.-3234C>G|||||3234|,C|upstream_gene_variant|MODIFIER|hypothetical_protein|TcBrA4_0063580|transcript|TcBrA4_0063580-RA|protein_coding||c.-2154C>G|||||2154|,C|upstream_gene_variant|MODIFIER|hypothetical_protein|TcBrA4_0063590|transcript|TcBrA4_0063590-RA|protein_coding||c.-758C>G|||||758|,C|downstream_gene_variant|MODIFIER|mismatch_repair_protein_MLH1%2C_putative|TcBrA4_0063610|transcript|TcBrA4_0063610-RA|protein_coding||c.*1822C>G|||||1822|,C|downstream_gene_variant|MODIFIER|60S_ribosomal_protein_L26%2C_putative|TcBrA4_0063620|transcript|TcBrA4_0063620-RA|protein_coding||c.*4567C>G|||||4567|	GT:AD:DP:GQ:PL:SB
TcBrA4_Chr1	2526532	.	T	C	2709.77	.	DP=69;ExcessHet=3.0103;MLEAC=2,0;MLEAF=1.00,0.00;RAW_MQ=120076.00;ANN=C|missense_variant|MODERATE|5-azacytidine-induced_protein_1%2C_putative|TcBrA4_0063600|transcript|TcBrA4_0063600-RA|protein_coding|1/1|c.1342A>G|p.Thr448Ala|1342/1989|1342/1989|448/662||,C|upstream_gene_variant|MODIFIER|hypothetical_protein|TcBrA4_0063560|transcript|TcBrA4_0063560-RA|protein_coding||c.-4447A>G|||||4447|,C|upstream_gene_variant|MODIFIER|RNA_helicase|TcBrA4_0063570|transcript|TcBrA4_0063570-RA|protein_coding||c.-3356A>G|||||3356|,C|upstream_gene_variant|MODIFIER|hypothetical_protein|TcBrA4_0063580|transcript|TcBrA4_0063580-RA|protein_coding||c.-2276A>G|||||2276|,C|upstream_gene_variant|MODIFIER|hypothetical_protein|TcBrA4_0063590|transcript|TcBrA4_0063590-RA|protein_coding||c.-880A>G|||||880|,C|downstream_gene_variant|MODIFIER|mismatch_repair_protein_MLH1%2C_putative|TcBrA4_0063610|transcript|TcBrA4_0063610-RA|protein_coding||c.*1700A>G|||||1700|,C|downstream_gene_variant|MODIFIER|60S_ribosomal_protein_L26%2C_putative|TcBrA4_0063620|transcript|TcBrA4_0063620-RA|protein_coding||c.*4445A>G|||||4445|	GT:AD:DP:GQ:PL:SB
TcBrA4_Chr1	2526617	.	G	A	2598.77	.	DP=63;ExcessHet=3.0103;MLEAC=2,0;MLEAF=1.00,0.00;RAW_MQ=104656.00;ANN=A|synonymous_variant|LOW|5-azacytidine-induced_protein_1%2C_putative|TcBrA4_0063600|transcript|TcBrA4_0063600-RA|protein_coding|1/1|c.1257C>T|p.Ile419Ile|1257/1989|1257/1989|419/662||,A|upstream_gene_variant|MODIFIER|hypothetical_protein|TcBrA4_0063560|transcript|TcBrA4_0063560-RA|protein_coding||c.-4532C>T|||||4532|,A|upstream_gene_variant|MODIFIER|RNA_helicase|TcBrA4_0063570|transcript|TcBrA4_0063570-RA|protein_coding||c.-3441C>T|||||3441|,A|upstream_gene_variant|MODIFIER|hypothetical_protein|TcBrA4_0063580|transcript|TcBrA4_0063580-RA|protein_coding||c.-2361C>T|||||2361|,A|upstream_gene_variant|MODIFIER|hypothetical_protein|TcBrA4_0063590|transcript|TcBrA4_0063590-RA|protein_coding||c.-965C>T|||||965|,A|downstream_gene_variant|MODIFIER|mismatch_repair_protein_MLH1%2C_putative|TcBrA4_0063610|transcript|TcBrA4_0063610-RA|protein_coding||c.*1615C>T|||||1615|,A|downstream_gene_variant|MODIFIER|60S_ribosomal_protein_L26%2C_putative|TcBrA4_0063620|transcript|TcBrA4_0063620-RA|protein_coding||c.*4360C>T|||||4360|	GT:AD:DP:GQ:PL:SB
TcBrA4_Chr1	2526662	.	T	C	2664.77	.	DP=60;ExcessHet=3.0103;MLEAC=2,0;MLEAF=1.00,0.00;RAW_MQ=94980.00;ANN=C|synonymous_variant|LOW|5-azacytidine-induced_protein_1%2C_putative|TcBrA4_0063600|transcript|TcBrA4_0063600-RA|protein_coding|1/1|c.1212A>G|p.Ala404Ala|1212/1989|1212/1989|404/662||,C|upstream_gene_variant|MODIFIER|hypothetical_protein|TcBrA4_0063560|transcript|TcBrA4_0063560-RA|protein_coding||c.-4577A>G|||||4577|,C|upstream_gene_variant|MODIFIER|RNA_helicase|TcBrA4_0063570|transcript|TcBrA4_0063570-RA|protein_coding||c.-3486A>G|||||3486|,C|upstream_gene_variant|MODIFIER|hypothetical_protein|TcBrA4_0063580|transcript|TcBrA4_0063580-RA|protein_coding||c.-2406A>G|||||2406|,C|upstream_gene_variant|MODIFIER|hypothetical_protein|TcBrA4_0063590|transcript|TcBrA4_0063590-RA|protein_coding||c.-1010A>G|||||1010|,C|downstream_gene_variant|MODIFIER|mismatch_repair_protein_MLH1%2C_putative|TcBrA4_0063610|transcript|TcBrA4_0063610-RA|protein_coding||c.*1570A>G|||||1570|,C|downstream_gene_variant|MODIFIER|60S_ribosomal_protein_L26%2C_putative|TcBrA4_0063620|transcript|TcBrA4_0063620-RA|protein_coding||c.*4315A>G|||||4315|	GT:AD:DP:GQ:PGT:PID:PL:SB
TcBrA4_Chr1	2526668	.	G	A	2704.77	.	DP=61;ExcessHet=3.0103;MLEAC=2,0;MLEAF=1.00,0.00;RAW_MQ=96580.00;ANN=A|synonymous_variant|LOW|5-azacytidine-induced_protein_1%2C_putative|TcBrA4_0063600|transcript|TcBrA4_0063600-RA|protein_coding|1/1|c.1206C>T|p.His402His|1206/1989|1206/1989|402/662||,A|upstream_gene_variant|MODIFIER|hypothetical_protein|TcBrA4_0063560|transcript|TcBrA4_0063560-RA|protein_coding||c.-4583C>T|||||4583|,A|upstream_gene_variant|MODIFIER|RNA_helicase|TcBrA4_0063570|transcript|TcBrA4_0063570-RA|protein_coding||c.-3492C>T|||||3492|,A|upstream_gene_variant|MODIFIER|hypothetical_protein|TcBrA4_0063580|transcript|TcBrA4_0063580-RA|protein_coding||c.-2412C>T|||||2412|,A|upstream_gene_variant|MODIFIER|hypothetical_protein|TcBrA4_0063590|transcript|TcBrA4_0063590-RA|protein_coding||c.-1016C>T|||||1016|,A|downstream_gene_variant|MODIFIER|mismatch_repair_protein_MLH1%2C_putative|TcBrA4_0063610|transcript|TcBrA4_0063610-RA|protein_coding||c.*1564C>T|||||1564|,A|downstream_gene_variant|MODIFIER|60S_ribosomal_protein_L26%2C_putative|TcBrA4_0063620|transcript|TcBrA4_0063620-RA|protein_coding||c.*4309C>T|||||4309|	GT:AD:DP:GQ:PGT:PID:PL:SB
TcBrA4_Chr1	2526698	.	C	T	2943.77	.	DP=65;ExcessHet=3.0103;MLEAC=2,0;MLEAF=1.00,0.00;RAW_MQ=101792.00;ANN=T|synonymous_variant|LOW|5-azacytidine-induced_protein_1%2C_putative|TcBrA4_0063600|transcript|TcBrA4_0063600-RA|protein_coding|1/1|c.1176G>A|p.Glu392Glu|1176/1989|1176/1989|392/662||,T|upstream_gene_variant|MODIFIER|hypothetical_protein|TcBrA4_0063560|transcript|TcBrA4_0063560-RA|protein_coding||c.-4613G>A|||||4613|,T|upstream_gene_variant|MODIFIER|RNA_helicase|TcBrA4_0063570|transcript|TcBrA4_0063570-RA|protein_coding||c.-3522G>A|||||3522|,T|upstream_gene_variant|MODIFIER|hypothetical_protein|TcBrA4_0063580|transcript|TcBrA4_0063580-RA|protein_coding||c.-2442G>A|||||2442|,T|upstream_gene_variant|MODIFIER|hypothetical_protein|TcBrA4_0063590|transcript|TcBrA4_0063590-RA|protein_coding||c.-1046G>A|||||1046|,T|downstream_gene_variant|MODIFIER|mismatch_repair_protein_MLH1%2C_putative|TcBrA4_0063610|transcript|TcBrA4_0063610-RA|protein_coding||c.*1534G>A|||||1534|,T|downstream_gene_variant|MODIFIER|60S_ribosomal_protein_L26%2C_putative|TcBrA4_0063620|transcript|TcBrA4_0063620-RA|protein_coding||c.*4279G>A|||||4279|	GT:AD:DP:GQ:PGT:PID:PL:SB
TcBrA4_Chr1	2526709	.	T	C	2845.77	.	DP=64;ExcessHet=3.0103;MLEAC=2,0;MLEAF=1.00,0.00;RAW_MQ=100356.00;ANN=C|missense_variant|MODERATE|5-azacytidine-induced_protein_1%2C_putative|TcBrA4_0063600|transcript|TcBrA4_0063600-RA|protein_coding|1/1|c.1165A>G|p.Thr389Ala|1165/1989|1165/1989|389/662||,C|upstream_gene_variant|MODIFIER|hypothetical_protein|TcBrA4_0063560|transcript|TcBrA4_0063560-RA|protein_coding||c.-4624A>G|||||4624|,C|upstream_gene_variant|MODIFIER|RNA_helicase|TcBrA4_0063570|transcript|TcBrA4_0063570-RA|protein_coding||c.-3533A>G|||||3533|,C|upstream_gene_variant|MODIFIER|hypothetical_protein|TcBrA4_0063580|transcript|TcBrA4_0063580-RA|protein_coding||c.-2453A>G|||||2453|,C|upstream_gene_variant|MODIFIER|hypothetical_protein|TcBrA4_0063590|transcript|TcBrA4_0063590-RA|protein_coding||c.-1057A>G|||||1057|,C|downstream_gene_variant|MODIFIER|mismatch_repair_protein_MLH1%2C_putative|TcBrA4_0063610|transcript|TcBrA4_0063610-RA|protein_coding||c.*1523A>G|||||1523|,C|downstream_gene_variant|MODIFIER|60S_ribosomal_protein_L26%2C_putative|TcBrA4_0063620|transcript|TcBrA4_0063620-RA|protein_coding||c.*4268A>G|||||4268|	GT:AD:DP:GQ:PGT:PID:PL:SB
TcBrA4_Chr1	2526770	.	A	G	2412.77	.	DP=62;ExcessHet=3.0103;MLEAC=2,0;MLEAF=1.00,0.00;RAW_MQ=101172.00;ANN=G|synonymous_variant|LOW|5-azacytidine-induced_protein_1%2C_putative|TcBrA4_0063600|transcript|TcBrA4_0063600-RA|protein_coding|1/1|c.1104T>C|p.Phe368Phe|1104/1989|1104/1989|368/662||,G|upstream_gene_variant|MODIFIER|hypothetical_protein|TcBrA4_0063560|transcript|TcBrA4_0063560-RA|protein_coding||c.-4685T>C|||||4685|,G|upstream_gene_variant|MODIFIER|RNA_helicase|TcBrA4_0063570|transcript|TcBrA4_0063570-RA|protein_coding||c.-3594T>C|||||3594|,G|upstream_gene_variant|MODIFIER|hypothetical_protein|TcBrA4_0063580|transcript|TcBrA4_0063580-RA|protein_coding||c.-2514T>C|||||2514|,G|upstream_gene_variant|MODIFIER|hypothetical_protein|TcBrA4_0063590|transcript|TcBrA4_0063590-RA|protein_coding||c.-1118T>C|||||1118|,G|downstream_gene_variant|MODIFIER|mismatch_repair_protein_MLH1%2C_putative|TcBrA4_0063610|transcript|TcBrA4_0063610-RA|protein_coding||c.*1462T>C|||||1462|,G|downstream_gene_variant|MODIFIER|60S_ribosomal_protein_L26%2C_putative|TcBrA4_0063620|transcript|TcBrA4_0063620-RA|protein_coding||c.*4207T>C|||||4207|,G|downstream_gene_variant|MODIFIER|hypothetical_protein%2C_conserved|TcBrA4_0063630|transcript|TcBrA4_0063630-RA|protein_coding||c.*4971T>C|||||4971|	GT:AD:DP:GQ:PL:SB
TcBrA4_Chr1	2526836	.	A	C	2844.77	.	DP=73;ExcessHet=3.0103;MLEAC=2,0;MLEAF=1.00,0.00;RAW_MQ=125616.00;ANN=C|synonymous_variant|LOW|5-azacytidine-induced_protein_1%2C_putative|TcBrA4_0063600|transcript|TcBrA4_0063600-RA|protein_coding|1/1|c.1038T>G|p.Arg346Arg|1038/1989|1038/1989|346/662||,C|upstream_gene_variant|MODIFIER|hypothetical_protein|TcBrA4_0063560|transcript|TcBrA4_0063560-RA|protein_coding||c.-4751T>G|||||4751|,C|upstream_gene_variant|MODIFIER|RNA_helicase|TcBrA4_0063570|transcript|TcBrA4_0063570-RA|protein_coding||c.-3660T>G|||||3660|,C|upstream_gene_variant|MODIFIER|hypothetical_protein|TcBrA4_0063580|transcript|TcBrA4_0063580-RA|protein_coding||c.-2580T>G|||||2580|,C|upstream_gene_variant|MODIFIER|hypothetical_protein|TcBrA4_0063590|transcript|TcBrA4_0063590-RA|protein_coding||c.-1184T>G|||||1184|,C|downstream_gene_variant|MODIFIER|mismatch_repair_protein_MLH1%2C_putative|TcBrA4_0063610|transcript|TcBrA4_0063610-RA|protein_coding||c.*1396T>G|||||1396|,C|downstream_gene_variant|MODIFIER|60S_ribosomal_protein_L26%2C_putative|TcBrA4_0063620|transcript|TcBrA4_0063620-RA|protein_coding||c.*4141T>G|||||4141|,C|downstream_gene_variant|MODIFIER|hypothetical_protein%2C_conserved|TcBrA4_0063630|transcript|TcBrA4_0063630-RA|protein_coding||c.*4905T>G|||||4905|	GT:AD:DP:GQ:PL:SB
TcBrA4_Chr1	2527022	.	C	T	2905.77	.	DP=74;ExcessHet=3.0103;MLEAC=2,0;MLEAF=1.00,0.00;RAW_MQ=129880.00;ANN=T|synonymous_variant|LOW|5-azacytidine-induced_protein_1%2C_putative|TcBrA4_0063600|transcript|TcBrA4_0063600-RA|protein_coding|1/1|c.852G>A|p.Arg284Arg|852/1989|852/1989|284/662||,T|upstream_gene_variant|MODIFIER|hypothetical_protein|TcBrA4_0063560|transcript|TcBrA4_0063560-RA|protein_coding||c.-4937G>A|||||4937|,T|upstream_gene_variant|MODIFIER|RNA_helicase|TcBrA4_0063570|transcript|TcBrA4_0063570-RA|protein_coding||c.-3846G>A|||||3846|,T|upstream_gene_variant|MODIFIER|hypothetical_protein|TcBrA4_0063580|transcript|TcBrA4_0063580-RA|protein_coding||c.-2766G>A|||||2766|,T|upstream_gene_variant|MODIFIER|hypothetical_protein|TcBrA4_0063590|transcript|TcBrA4_0063590-RA|protein_coding||c.-1370G>A|||||1370|,T|downstream_gene_variant|MODIFIER|mismatch_repair_protein_MLH1%2C_putative|TcBrA4_0063610|transcript|TcBrA4_0063610-RA|protein_coding||c.*1210G>A|||||1210|,T|downstream_gene_variant|MODIFIER|60S_ribosomal_protein_L26%2C_putative|TcBrA4_0063620|transcript|TcBrA4_0063620-RA|protein_coding||c.*3955G>A|||||3955|,T|downstream_gene_variant|MODIFIER|hypothetical_protein%2C_conserved|TcBrA4_0063630|transcript|TcBrA4_0063630-RA|protein_coding||c.*4719G>A|||||4719|	GT:AD:DP:GQ:PL:SB
TcBrA4_Chr1	2527091	.	C	T	2934.77	.	DP=65;ExcessHet=3.0103;MLEAC=2,0;MLEAF=1.00,0.00;RAW_MQ=114168.00;ANN=T|synonymous_variant|LOW|5-azacytidine-induced_protein_1%2C_putative|TcBrA4_0063600|transcript|TcBrA4_0063600-RA|protein_coding|1/1|c.783G>A|p.Ser261Ser|783/1989|783/1989|261/662||,T|upstream_gene_variant|MODIFIER|RNA_helicase|TcBrA4_0063570|transcript|TcBrA4_0063570-RA|protein_coding||c.-3915G>A|||||3915|,T|upstream_gene_variant|MODIFIER|hypothetical_protein|TcBrA4_0063580|transcript|TcBrA4_0063580-RA|protein_coding||c.-2835G>A|||||2835|,T|upstream_gene_variant|MODIFIER|hypothetical_protein|TcBrA4_0063590|transcript|TcBrA4_0063590-RA|protein_coding||c.-1439G>A|||||1439|,T|downstream_gene_variant|MODIFIER|mismatch_repair_protein_MLH1%2C_putative|TcBrA4_0063610|transcript|TcBrA4_0063610-RA|protein_coding||c.*1141G>A|||||1141|,T|downstream_gene_variant|MODIFIER|60S_ribosomal_protein_L26%2C_putative|TcBrA4_0063620|transcript|TcBrA4_0063620-RA|protein_coding||c.*3886G>A|||||3886|,T|downstream_gene_variant|MODIFIER|hypothetical_protein%2C_conserved|TcBrA4_0063630|transcript|TcBrA4_0063630-RA|protein_coding||c.*4650G>A|||||4650|	GT:AD:DP:GQ:PGT:PID:PL:SB
TcBrA4_Chr1	2527113	.	A	G	3283.77	.	BaseQRankSum=-0.659;ClippingRankSum=0.000;DP=79;ExcessHet=3.0103;MLEAC=2,0;MLEAF=1.00,0.00;MQRankSum=-0.081;RAW_MQ=139028.00;ReadPosRankSum=1.548;ANN=G|missense_variant|MODERATE|5-azacytidine-induced_protein_1%2C_putative|TcBrA4_0063600|transcript|TcBrA4_0063600-RA|protein_coding|1/1|c.761T>C|p.Val254Ala|761/1989|761/1989|254/662||,G|upstream_gene_variant|MODIFIER|RNA_helicase|TcBrA4_0063570|transcript|TcBrA4_0063570-RA|protein_coding||c.-3937T>C|||||3937|,G|upstream_gene_variant|MODIFIER|hypothetical_protein|TcBrA4_0063580|transcript|TcBrA4_0063580-RA|protein_coding||c.-2857T>C|||||2857|,G|upstream_gene_variant|MODIFIER|hypothetical_protein|TcBrA4_0063590|transcript|TcBrA4_0063590-RA|protein_coding||c.-1461T>C|||||1461|,G|downstream_gene_variant|MODIFIER|mismatch_repair_protein_MLH1%2C_putative|TcBrA4_0063610|transcript|TcBrA4_0063610-RA|protein_coding||c.*1119T>C|||||1119|,G|downstream_gene_variant|MODIFIER|60S_ribosomal_protein_L26%2C_putative|TcBrA4_0063620|transcript|TcBrA4_0063620-RA|protein_coding||c.*3864T>C|||||3864|,G|downstream_gene_variant|MODIFIER|hypothetical_protein%2C_conserved|TcBrA4_0063630|transcript|TcBrA4_0063630-RA|protein_coding||c.*4628T>C|||||4628|	GT:AD:DP:GQ:PGT:PID:PL:SB
TcBrA4_Chr1	2527226	.	C	T	3042.77	.	BaseQRankSum=2.331;ClippingRankSum=0.000;DP=73;ExcessHet=3.0103;MLEAC=2,0;MLEAF=1.00,0.00;MQRankSum=-0.084;RAW_MQ=128608.00;ReadPosRankSum=-0.895;ANN=T|synonymous_variant|LOW|5-azacytidine-induced_protein_1%2C_putative|TcBrA4_0063600|transcript|TcBrA4_0063600-RA|protein_coding|1/1|c.648G>A|p.Thr216Thr|648/1989|648/1989|216/662||,T|upstream_gene_variant|MODIFIER|RNA_helicase|TcBrA4_0063570|transcript|TcBrA4_0063570-RA|protein_coding||c.-4050G>A|||||4050|,T|upstream_gene_variant|MODIFIER|hypothetical_protein|TcBrA4_0063580|transcript|TcBrA4_0063580-RA|protein_coding||c.-2970G>A|||||2970|,T|upstream_gene_variant|MODIFIER|hypothetical_protein|TcBrA4_0063590|transcript|TcBrA4_0063590-RA|protein_coding||c.-1574G>A|||||1574|,T|downstream_gene_variant|MODIFIER|mismatch_repair_protein_MLH1%2C_putative|TcBrA4_0063610|transcript|TcBrA4_0063610-RA|protein_coding||c.*1006G>A|||||1006|,T|downstream_gene_variant|MODIFIER|60S_ribosomal_protein_L26%2C_putative|TcBrA4_0063620|transcript|TcBrA4_0063620-RA|protein_coding||c.*3751G>A|||||3751|,T|downstream_gene_variant|MODIFIER|hypothetical_protein%2C_conserved|TcBrA4_0063630|transcript|TcBrA4_0063630-RA|protein_coding||c.*4515G>A|||||4515|	GT:AD:DP:GQ:PGT:PID:PL:SB
TcBrA4_Chr1	2527235	.	C	T	2957.77	.	BaseQRankSum=2.563;ClippingRankSum=0.000;DP=70;ExcessHet=3.0103;MLEAC=2,0;MLEAF=1.00,0.00;MQRankSum=-0.086;RAW_MQ=123316.00;ReadPosRankSum=-0.774;ANN=T|synonymous_variant|LOW|5-azacytidine-induced_protein_1%2C_putative|TcBrA4_0063600|transcript|TcBrA4_0063600-RA|protein_coding|1/1|c.639G>A|p.Ser213Ser|639/1989|639/1989|213/662||,T|upstream_gene_variant|MODIFIER|RNA_helicase|TcBrA4_0063570|transcript|TcBrA4_0063570-RA|protein_coding||c.-4059G>A|||||4059|,T|upstream_gene_variant|MODIFIER|hypothetical_protein|TcBrA4_0063580|transcript|TcBrA4_0063580-RA|protein_coding||c.-2979G>A|||||2979|,T|upstream_gene_variant|MODIFIER|hypothetical_protein|TcBrA4_0063590|transcript|TcBrA4_0063590-RA|protein_coding||c.-1583G>A|||||1583|,T|downstream_gene_variant|MODIFIER|mismatch_repair_protein_MLH1%2C_putative|TcBrA4_0063610|transcript|TcBrA4_0063610-RA|protein_coding||c.*997G>A|||||997|,T|downstream_gene_variant|MODIFIER|60S_ribosomal_protein_L26%2C_putative|TcBrA4_0063620|transcript|TcBrA4_0063620-RA|protein_coding||c.*3742G>A|||||3742|,T|downstream_gene_variant|MODIFIER|hypothetical_protein%2C_conserved|TcBrA4_0063630|transcript|TcBrA4_0063630-RA|protein_coding||c.*4506G>A|||||4506|	GT:AD:DP:GQ:PGT:PID:PL:SB
TcBrA4_Chr1	2527439	.	T	C	3642.77	.	DP=96;ExcessHet=3.0103;MLEAC=2,0;MLEAF=1.00,0.00;RAW_MQ=151212.00;ANN=C|synonymous_variant|LOW|5-azacytidine-induced_protein_1%2C_putative|TcBrA4_0063600|transcript|TcBrA4_0063600-RA|protein_coding|1/1|c.435A>G|p.Glu145Glu|435/1989|435/1989|145/662||,C|upstream_gene_variant|MODIFIER|RNA_helicase|TcBrA4_0063570|transcript|TcBrA4_0063570-RA|protein_coding||c.-4263A>G|||||4263|,C|upstream_gene_variant|MODIFIER|hypothetical_protein|TcBrA4_0063580|transcript|TcBrA4_0063580-RA|protein_coding||c.-3183A>G|||||3183|,C|upstream_gene_variant|MODIFIER|hypothetical_protein|TcBrA4_0063590|transcript|TcBrA4_0063590-RA|protein_coding||c.-1787A>G|||||1787|,C|downstream_gene_variant|MODIFIER|mismatch_repair_protein_MLH1%2C_putative|TcBrA4_0063610|transcript|TcBrA4_0063610-RA|protein_coding||c.*793A>G|||||793|,C|downstream_gene_variant|MODIFIER|60S_ribosomal_protein_L26%2C_putative|TcBrA4_0063620|transcript|TcBrA4_0063620-RA|protein_coding||c.*3538A>G|||||3538|,C|downstream_gene_variant|MODIFIER|hypothetical_protein%2C_conserved|TcBrA4_0063630|transcript|TcBrA4_0063630-RA|protein_coding||c.*4302A>G|||||4302|	GT:AD:DP:GQ:PL:SB
TcBrA4_Chr1	2527729	.	A	G	2672.77	.	DP=73;ExcessHet=3.0103;MLEAC=2,0;MLEAF=1.00,0.00;RAW_MQ=103770.00;ANN=G|missense_variant|MODERATE|5-azacytidine-induced_protein_1%2C_putative|TcBrA4_0063600|transcript|TcBrA4_0063600-RA|protein_coding|1/1|c.145T>C|p.Phe49Leu|145/1989|145/1989|49/662||,G|upstream_gene_variant|MODIFIER|RNA_helicase|TcBrA4_0063570|transcript|TcBrA4_0063570-RA|protein_coding||c.-4553T>C|||||4553|,G|upstream_gene_variant|MODIFIER|hypothetical_protein|TcBrA4_0063580|transcript|TcBrA4_0063580-RA|protein_coding||c.-3473T>C|||||3473|,G|upstream_gene_variant|MODIFIER|hypothetical_protein|TcBrA4_0063590|transcript|TcBrA4_0063590-RA|protein_coding||c.-2077T>C|||||2077|,G|downstream_gene_variant|MODIFIER|mismatch_repair_protein_MLH1%2C_putative|TcBrA4_0063610|transcript|TcBrA4_0063610-RA|protein_coding||c.*503T>C|||||503|,G|downstream_gene_variant|MODIFIER|60S_ribosomal_protein_L26%2C_putative|TcBrA4_0063620|transcript|TcBrA4_0063620-RA|protein_coding||c.*3248T>C|||||3248|,G|downstream_gene_variant|MODIFIER|hypothetical_protein%2C_conserved|TcBrA4_0063630|transcript|TcBrA4_0063630-RA|protein_coding||c.*4012T>C|||||4012|	GT:AD:DP:GQ:PL:SB
TcBrA4_Chr1	2527885	.	A	G	1733.77	.	DP=50;ExcessHet=3.0103;MLEAC=2,0;MLEAF=1.00,0.00;RAW_MQ=61956.00;ANN=G|upstream_gene_variant|MODIFIER|RNA_helicase|TcBrA4_0063570|transcript|TcBrA4_0063570-RA|protein_coding||c.-4709T>C|||||4709|,G|upstream_gene_variant|MODIFIER|hypothetical_protein|TcBrA4_0063580|transcript|TcBrA4_0063580-RA|protein_coding||c.-3629T>C|||||3629|,G|upstream_gene_variant|MODIFIER|hypothetical_protein|TcBrA4_0063590|transcript|TcBrA4_0063590-RA|protein_coding||c.-2233T>C|||||2233|,G|upstream_gene_variant|MODIFIER|5-azacytidine-induced_protein_1%2C_putative|TcBrA4_0063600|transcript|TcBrA4_0063600-RA|protein_coding||c.-12T>C|||||12|,G|downstream_gene_variant|MODIFIER|mismatch_repair_protein_MLH1%2C_putative|TcBrA4_0063610|transcript|TcBrA4_0063610-RA|protein_coding||c.*347T>C|||||347|,G|downstream_gene_variant|MODIFIER|60S_ribosomal_protein_L26%2C_putative|TcBrA4_0063620|transcript|TcBrA4_0063620-RA|protein_coding||c.*3092T>C|||||3092|,G|downstream_gene_variant|MODIFIER|hypothetical_protein%2C_conserved|TcBrA4_0063630|transcript|TcBrA4_0063630-RA|protein_coding||c.*3856T>C|||||3856|,G|downstream_gene_variant|MODIFIER|hypothetical_protein%2C_conserved|TcBrA4_0063640|transcript|TcBrA4_0063640-RA|protein_coding||c.*4954T>C|||||4954|,G|intergenic_region|MODIFIER|5-azacytidine-induced_protein_1%2C_putative-mismatch_repair_protein_MLH1%2C_putative|TcBrA4_0063600-TcBrA4_0063610|intergenic_region|TcBrA4_0063600-TcBrA4_0063610|||n.2527885A>G||||||	GT:AD:DP:GQ:PL:SB
TcBrA4_Chr1	2527924	.	T	G	1383.77	.	DP=41;ExcessHet=3.0103;MLEAC=2,0;MLEAF=1.00,0.00;RAW_MQ=41843.00;ANN=G|upstream_gene_variant|MODIFIER|RNA_helicase|TcBrA4_0063570|transcript|TcBrA4_0063570-RA|protein_coding||c.-4748A>C|||||4748|,G|upstream_gene_variant|MODIFIER|hypothetical_protein|TcBrA4_0063580|transcript|TcBrA4_0063580-RA|protein_coding||c.-3668A>C|||||3668|,G|upstream_gene_variant|MODIFIER|hypothetical_protein|TcBrA4_0063590|transcript|TcBrA4_0063590-RA|protein_coding||c.-2272A>C|||||2272|,G|upstream_gene_variant|MODIFIER|5-azacytidine-induced_protein_1%2C_putative|TcBrA4_0063600|transcript|TcBrA4_0063600-RA|protein_coding||c.-51A>C|||||51|,G|downstream_gene_variant|MODIFIER|mismatch_repair_protein_MLH1%2C_putative|TcBrA4_0063610|transcript|TcBrA4_0063610-RA|protein_coding||c.*308A>C|||||308|,G|downstream_gene_variant|MODIFIER|60S_ribosomal_protein_L26%2C_putative|TcBrA4_0063620|transcript|TcBrA4_0063620-RA|protein_coding||c.*3053A>C|||||3053|,G|downstream_gene_variant|MODIFIER|hypothetical_protein%2C_conserved|TcBrA4_0063630|transcript|TcBrA4_0063630-RA|protein_coding||c.*3817A>C|||||3817|,G|downstream_gene_variant|MODIFIER|hypothetical_protein%2C_conserved|TcBrA4_0063640|transcript|TcBrA4_0063640-RA|protein_coding||c.*4915A>C|||||4915|,G|intergenic_region|MODIFIER|5-azacytidine-induced_protein_1%2C_putative-mismatch_repair_protein_MLH1%2C_putative|TcBrA4_0063600-TcBrA4_0063610|intergenic_region|TcBrA4_0063600-TcBrA4_0063610|||n.2527924T>G||||||	GT:AD:DP:GQ:PL:SB
TcBrA4_Chr1	2527943	.	G	A	1198.77	.	BaseQRankSum=2.111;ClippingRankSum=0.000;DP=38;ExcessHet=3.0103;MLEAC=2,0;MLEAF=1.00,0.00;MQRankSum=1.285;RAW_MQ=35456.00;ReadPosRankSum=1.734;ANN=A|upstream_gene_variant|MODIFIER|RNA_helicase|TcBrA4_0063570|transcript|TcBrA4_0063570-RA|protein_coding||c.-4767C>T|||||4767|,A|upstream_gene_variant|MODIFIER|hypothetical_protein|TcBrA4_0063580|transcript|TcBrA4_0063580-RA|protein_coding||c.-3687C>T|||||3687|,A|upstream_gene_variant|MODIFIER|hypothetical_protein|TcBrA4_0063590|transcript|TcBrA4_0063590-RA|protein_coding||c.-2291C>T|||||2291|,A|upstream_gene_variant|MODIFIER|5-azacytidine-induced_protein_1%2C_putative|TcBrA4_0063600|transcript|TcBrA4_0063600-RA|protein_coding||c.-70C>T|||||70|,A|downstream_gene_variant|MODIFIER|mismatch_repair_protein_MLH1%2C_putative|TcBrA4_0063610|transcript|TcBrA4_0063610-RA|protein_coding||c.*289C>T|||||289|,A|downstream_gene_variant|MODIFIER|60S_ribosomal_protein_L26%2C_putative|TcBrA4_0063620|transcript|TcBrA4_0063620-RA|protein_coding||c.*3034C>T|||||3034|,A|downstream_gene_variant|MODIFIER|hypothetical_protein%2C_conserved|TcBrA4_0063630|transcript|TcBrA4_0063630-RA|protein_coding||c.*3798C>T|||||3798|,A|downstream_gene_variant|MODIFIER|hypothetical_protein%2C_conserved|TcBrA4_0063640|transcript|TcBrA4_0063640-RA|protein_coding||c.*4896C>T|||||4896|,A|intergenic_region|MODIFIER|5-azacytidine-induced_protein_1%2C_putative-mismatch_repair_protein_MLH1%2C_putative|TcBrA4_0063600-TcBrA4_0063610|intergenic_region|TcBrA4_0063600-TcBrA4_0063610|||n.2527943G>A||||||	GT:AD:DP:GQ:PL:SB
TcBrA4_Chr1	2527956	.	G	A	1152.77	.	DP=37;ExcessHet=3.0103;MLEAC=2,0;MLEAF=1.00,0.00;RAW_MQ=33575.00;ANN=A|upstream_gene_variant|MODIFIER|RNA_helicase|TcBrA4_0063570|transcript|TcBrA4_0063570-RA|protein_coding||c.-4780C>T|||||4780|,A|upstream_gene_variant|MODIFIER|hypothetical_protein|TcBrA4_0063580|transcript|TcBrA4_0063580-RA|protein_coding||c.-3700C>T|||||3700|,A|upstream_gene_variant|MODIFIER|hypothetical_protein|TcBrA4_0063590|transcript|TcBrA4_0063590-RA|protein_coding||c.-2304C>T|||||2304|,A|upstream_gene_variant|MODIFIER|5-azacytidine-induced_protein_1%2C_putative|TcBrA4_0063600|transcript|TcBrA4_0063600-RA|protein_coding||c.-83C>T|||||83|,A|downstream_gene_variant|MODIFIER|mismatch_repair_protein_MLH1%2C_putative|TcBrA4_0063610|transcript|TcBrA4_0063610-RA|protein_coding||c.*276C>T|||||276|,A|downstream_gene_variant|MODIFIER|60S_ribosomal_protein_L26%2C_putative|TcBrA4_0063620|transcript|TcBrA4_0063620-RA|protein_coding||c.*3021C>T|||||3021|,A|downstream_gene_variant|MODIFIER|hypothetical_protein%2C_conserved|TcBrA4_0063630|transcript|TcBrA4_0063630-RA|protein_coding||c.*3785C>T|||||3785|,A|downstream_gene_variant|MODIFIER|hypothetical_protein%2C_conserved|TcBrA4_0063640|transcript|TcBrA4_0063640-RA|protein_coding||c.*4883C>T|||||4883|,A|intergenic_region|MODIFIER|5-azacytidine-induced_protein_1%2C_putative-mismatch_repair_protein_MLH1%2C_putative|TcBrA4_0063600-TcBrA4_0063610|intergenic_region|TcBrA4_0063600-TcBrA4_0063610|||n.2527956G>A||||||	GT:AD:DP:GQ:PL:SB
TcBrA4_Chr1	2527973	.	T	A	1456.77	.	DP=35;ExcessHet=3.0103;MLEAC=2,0;MLEAF=1.00,0.00;RAW_MQ=28859.00;ANN=A|upstream_gene_variant|MODIFIER|RNA_helicase|TcBrA4_0063570|transcript|TcBrA4_0063570-RA|protein_coding||c.-4797A>T|||||4797|,A|upstream_gene_variant|MODIFIER|hypothetical_protein|TcBrA4_0063580|transcript|TcBrA4_0063580-RA|protein_coding||c.-3717A>T|||||3717|,A|upstream_gene_variant|MODIFIER|hypothetical_protein|TcBrA4_0063590|transcript|TcBrA4_0063590-RA|protein_coding||c.-2321A>T|||||2321|,A|upstream_gene_variant|MODIFIER|5-azacytidine-induced_protein_1%2C_putative|TcBrA4_0063600|transcript|TcBrA4_0063600-RA|protein_coding||c.-100A>T|||||100|,A|downstream_gene_variant|MODIFIER|mismatch_repair_protein_MLH1%2C_putative|TcBrA4_0063610|transcript|TcBrA4_0063610-RA|protein_coding||c.*259A>T|||||259|,A|downstream_gene_variant|MODIFIER|60S_ribosomal_protein_L26%2C_putative|TcBrA4_0063620|transcript|TcBrA4_0063620-RA|protein_coding||c.*3004A>T|||||3004|,A|downstream_gene_variant|MODIFIER|hypothetical_protein%2C_conserved|TcBrA4_0063630|transcript|TcBrA4_0063630-RA|protein_coding||c.*3768A>T|||||3768|,A|downstream_gene_variant|MODIFIER|hypothetical_protein%2C_conserved|TcBrA4_0063640|transcript|TcBrA4_0063640-RA|protein_coding||c.*4866A>T|||||4866|,A|intergenic_region|MODIFIER|5-azacytidine-induced_protein_1%2C_putative-mismatch_repair_protein_MLH1%2C_putative|TcBrA4_0063600-TcBrA4_0063610|intergenic_region|TcBrA4_0063600-TcBrA4_0063610|||n.2527973T>A||||||	GT:AD:DP:GQ:PGT:PID:PL:SB
TcBrA4_Chr1	2527978	.	T	A	1456.77	.	DP=36;ExcessHet=3.0103;MLEAC=2,0;MLEAF=1.00,0.00;RAW_MQ=28317.00;ANN=A|upstream_gene_variant|MODIFIER|RNA_helicase|TcBrA4_0063570|transcript|TcBrA4_0063570-RA|protein_coding||c.-4802A>T|||||4802|,A|upstream_gene_variant|MODIFIER|hypothetical_protein|TcBrA4_0063580|transcript|TcBrA4_0063580-RA|protein_coding||c.-3722A>T|||||3722|,A|upstream_gene_variant|MODIFIER|hypothetical_protein|TcBrA4_0063590|transcript|TcBrA4_0063590-RA|protein_coding||c.-2326A>T|||||2326|,A|upstream_gene_variant|MODIFIER|5-azacytidine-induced_protein_1%2C_putative|TcBrA4_0063600|transcript|TcBrA4_0063600-RA|protein_coding||c.-105A>T|||||105|,A|downstream_gene_variant|MODIFIER|mismatch_repair_protein_MLH1%2C_putative|TcBrA4_0063610|transcript|TcBrA4_0063610-RA|protein_coding||c.*254A>T|||||254|,A|downstream_gene_variant|MODIFIER|60S_ribosomal_protein_L26%2C_putative|TcBrA4_0063620|transcript|TcBrA4_0063620-RA|protein_coding||c.*2999A>T|||||2999|,A|downstream_gene_variant|MODIFIER|hypothetical_protein%2C_conserved|TcBrA4_0063630|transcript|TcBrA4_0063630-RA|protein_coding||c.*3763A>T|||||3763|,A|downstream_gene_variant|MODIFIER|hypothetical_protein%2C_conserved|TcBrA4_0063640|transcript|TcBrA4_0063640-RA|protein_coding||c.*4861A>T|||||4861|,A|intergenic_region|MODIFIER|5-azacytidine-induced_protein_1%2C_putative-mismatch_repair_protein_MLH1%2C_putative|TcBrA4_0063600-TcBrA4_0063610|intergenic_region|TcBrA4_0063600-TcBrA4_0063610|||n.2527978T>A||||||	GT:AD:DP:GQ:PGT:PID:PL:SB
TcBrA4_Chr1	2527979	.	T	A	1456.77	.	DP=36;ExcessHet=3.0103;MLEAC=2,0;MLEAF=1.00,0.00;RAW_MQ=28317.00;ANN=A|upstream_gene_variant|MODIFIER|RNA_helicase|TcBrA4_0063570|transcript|TcBrA4_0063570-RA|protein_coding||c.-4803A>T|||||4803|,A|upstream_gene_variant|MODIFIER|hypothetical_protein|TcBrA4_0063580|transcript|TcBrA4_0063580-RA|protein_coding||c.-3723A>T|||||3723|,A|upstream_gene_variant|MODIFIER|hypothetical_protein|TcBrA4_0063590|transcript|TcBrA4_0063590-RA|protein_coding||c.-2327A>T|||||2327|,A|upstream_gene_variant|MODIFIER|5-azacytidine-induced_protein_1%2C_putative|TcBrA4_0063600|transcript|TcBrA4_0063600-RA|protein_coding||c.-106A>T|||||106|,A|downstream_gene_variant|MODIFIER|mismatch_repair_protein_MLH1%2C_putative|TcBrA4_0063610|transcript|TcBrA4_0063610-RA|protein_coding||c.*253A>T|||||253|,A|downstream_gene_variant|MODIFIER|60S_ribosomal_protein_L26%2C_putative|TcBrA4_0063620|transcript|TcBrA4_0063620-RA|protein_coding||c.*2998A>T|||||2998|,A|downstream_gene_variant|MODIFIER|hypothetical_protein%2C_conserved|TcBrA4_0063630|transcript|TcBrA4_0063630-RA|protein_coding||c.*3762A>T|||||3762|,A|downstream_gene_variant|MODIFIER|hypothetical_protein%2C_conserved|TcBrA4_0063640|transcript|TcBrA4_0063640-RA|protein_coding||c.*4860A>T|||||4860|,A|intergenic_region|MODIFIER|5-azacytidine-induced_protein_1%2C_putative-mismatch_repair_protein_MLH1%2C_putative|TcBrA4_0063600-TcBrA4_0063610|intergenic_region|TcBrA4_0063600-TcBrA4_0063610|||n.2527979T>A||||||	GT:AD:DP:GQ:PGT:PID:PL:SB
TcBrA4_Chr1	2527980	.	T	A	1608.73	.	DP=37;ExcessHet=3.0103;MLEAC=2,0,0;MLEAF=1.00,0.00,0.00;RAW_MQ=28846.00;ANN=A|upstream_gene_variant|MODIFIER|RNA_helicase|TcBrA4_0063570|transcript|TcBrA4_0063570-RA|protein_coding||c.-4804A>T|||||4804|,A|upstream_gene_variant|MODIFIER|hypothetical_protein|TcBrA4_0063580|transcript|TcBrA4_0063580-RA|protein_coding||c.-3724A>T|||||3724|,A|upstream_gene_variant|MODIFIER|hypothetical_protein|TcBrA4_0063590|transcript|TcBrA4_0063590-RA|protein_coding||c.-2328A>T|||||2328|,A|upstream_gene_variant|MODIFIER|5-azacytidine-induced_protein_1%2C_putative|TcBrA4_0063600|transcript|TcBrA4_0063600-RA|protein_coding||c.-107A>T|||||107|,A|downstream_gene_variant|MODIFIER|mismatch_repair_protein_MLH1%2C_putative|TcBrA4_0063610|transcript|TcBrA4_0063610-RA|protein_coding||c.*252A>T|||||252|,A|downstream_gene_variant|MODIFIER|60S_ribosomal_protein_L26%2C_putative|TcBrA4_0063620|transcript|TcBrA4_0063620-RA|protein_coding||c.*2997A>T|||||2997|,A|downstream_gene_variant|MODIFIER|hypothetical_protein%2C_conserved|TcBrA4_0063630|transcript|TcBrA4_0063630-RA|protein_coding||c.*3761A>T|||||3761|,A|downstream_gene_variant|MODIFIER|hypothetical_protein%2C_conserved|TcBrA4_0063640|transcript|TcBrA4_0063640-RA|protein_coding||c.*4859A>T|||||4859|,A|intergenic_region|MODIFIER|5-azacytidine-induced_protein_1%2C_putative-mismatch_repair_protein_MLH1%2C_putative|TcBrA4_0063600-TcBrA4_0063610|intergenic_region|TcBrA4_0063600-TcBrA4_0063610|||n.2527980T>A||||||	GT:AD:DP:GQ:PL:SB
TcBrA4_Chr1	2528024	.	C	A	2286.77	.	DP=52;ExcessHet=3.0103;MLEAC=2,0;MLEAF=1.00,0.00;RAW_MQ=38415.00;ANN=A|upstream_gene_variant|MODIFIER|RNA_helicase|TcBrA4_0063570|transcript|TcBrA4_0063570-RA|protein_coding||c.-4848G>T|||||4848|,A|upstream_gene_variant|MODIFIER|hypothetical_protein|TcBrA4_0063580|transcript|TcBrA4_0063580-RA|protein_coding||c.-3768G>T|||||3768|,A|upstream_gene_variant|MODIFIER|hypothetical_protein|TcBrA4_0063590|transcript|TcBrA4_0063590-RA|protein_coding||c.-2372G>T|||||2372|,A|upstream_gene_variant|MODIFIER|5-azacytidine-induced_protein_1%2C_putative|TcBrA4_0063600|transcript|TcBrA4_0063600-RA|protein_coding||c.-151G>T|||||151|,A|downstream_gene_variant|MODIFIER|mismatch_repair_protein_MLH1%2C_putative|TcBrA4_0063610|transcript|TcBrA4_0063610-RA|protein_coding||c.*208G>T|||||208|,A|downstream_gene_variant|MODIFIER|60S_ribosomal_protein_L26%2C_putative|TcBrA4_0063620|transcript|TcBrA4_0063620-RA|protein_coding||c.*2953G>T|||||2953|,A|downstream_gene_variant|MODIFIER|hypothetical_protein%2C_conserved|TcBrA4_0063630|transcript|TcBrA4_0063630-RA|protein_coding||c.*3717G>T|||||3717|,A|downstream_gene_variant|MODIFIER|hypothetical_protein%2C_conserved|TcBrA4_0063640|transcript|TcBrA4_0063640-RA|protein_coding||c.*4815G>T|||||4815|,A|intergenic_region|MODIFIER|5-azacytidine-induced_protein_1%2C_putative-mismatch_repair_protein_MLH1%2C_putative|TcBrA4_0063600-TcBrA4_0063610|intergenic_region|TcBrA4_0063600-TcBrA4_0063610|||n.2528024C>A||||||	GT:AD:DP:GQ:PGT:PID:PL:SB
TcBrA4_Chr1	2528026	.	G	C	2286.77	.	DP=52;ExcessHet=3.0103;MLEAC=2,0;MLEAF=1.00,0.00;RAW_MQ=38415.00;ANN=C|upstream_gene_variant|MODIFIER|RNA_helicase|TcBrA4_0063570|transcript|TcBrA4_0063570-RA|protein_coding||c.-4850C>G|||||4850|,C|upstream_gene_variant|MODIFIER|hypothetical_protein|TcBrA4_0063580|transcript|TcBrA4_0063580-RA|protein_coding||c.-3770C>G|||||3770|,C|upstream_gene_variant|MODIFIER|hypothetical_protein|TcBrA4_0063590|transcript|TcBrA4_0063590-RA|protein_coding||c.-2374C>G|||||2374|,C|upstream_gene_variant|MODIFIER|5-azacytidine-induced_protein_1%2C_putative|TcBrA4_0063600|transcript|TcBrA4_0063600-RA|protein_coding||c.-153C>G|||||153|,C|downstream_gene_variant|MODIFIER|mismatch_repair_protein_MLH1%2C_putative|TcBrA4_0063610|transcript|TcBrA4_0063610-RA|protein_coding||c.*206C>G|||||206|,C|downstream_gene_variant|MODIFIER|60S_ribosomal_protein_L26%2C_putative|TcBrA4_0063620|transcript|TcBrA4_0063620-RA|protein_coding||c.*2951C>G|||||2951|,C|downstream_gene_variant|MODIFIER|hypothetical_protein%2C_conserved|TcBrA4_0063630|transcript|TcBrA4_0063630-RA|protein_coding||c.*3715C>G|||||3715|,C|downstream_gene_variant|MODIFIER|hypothetical_protein%2C_conserved|TcBrA4_0063640|transcript|TcBrA4_0063640-RA|protein_coding||c.*4813C>G|||||4813|,C|intergenic_region|MODIFIER|5-azacytidine-induced_protein_1%2C_putative-mismatch_repair_protein_MLH1%2C_putative|TcBrA4_0063600-TcBrA4_0063610|intergenic_region|TcBrA4_0063600-TcBrA4_0063610|||n.2528026G>C||||||	GT:AD:DP:GQ:PGT:PID:PL:SB
TcBrA4_Chr1	2528038	.	A	G	1700.77	.	DP=57;ExcessHet=3.0103;MLEAC=2,0;MLEAF=1.00,0.00;RAW_MQ=42248.00;ANN=G|upstream_gene_variant|MODIFIER|RNA_helicase|TcBrA4_0063570|transcript|TcBrA4_0063570-RA|protein_coding||c.-4862T>C|||||4862|,G|upstream_gene_variant|MODIFIER|hypothetical_protein|TcBrA4_0063580|transcript|TcBrA4_0063580-RA|protein_coding||c.-3782T>C|||||3782|,G|upstream_gene_variant|MODIFIER|hypothetical_protein|TcBrA4_0063590|transcript|TcBrA4_0063590-RA|protein_coding||c.-2386T>C|||||2386|,G|upstream_gene_variant|MODIFIER|5-azacytidine-induced_protein_1%2C_putative|TcBrA4_0063600|transcript|TcBrA4_0063600-RA|protein_coding||c.-165T>C|||||165|,G|downstream_gene_variant|MODIFIER|mismatch_repair_protein_MLH1%2C_putative|TcBrA4_0063610|transcript|TcBrA4_0063610-RA|protein_coding||c.*194T>C|||||194|,G|downstream_gene_variant|MODIFIER|60S_ribosomal_protein_L26%2C_putative|TcBrA4_0063620|transcript|TcBrA4_0063620-RA|protein_coding||c.*2939T>C|||||2939|,G|downstream_gene_variant|MODIFIER|hypothetical_protein%2C_conserved|TcBrA4_0063630|transcript|TcBrA4_0063630-RA|protein_coding||c.*3703T>C|||||3703|,G|downstream_gene_variant|MODIFIER|hypothetical_protein%2C_conserved|TcBrA4_0063640|transcript|TcBrA4_0063640-RA|protein_coding||c.*4801T>C|||||4801|,G|intergenic_region|MODIFIER|5-azacytidine-induced_protein_1%2C_putative-mismatch_repair_protein_MLH1%2C_putative|TcBrA4_0063600-TcBrA4_0063610|intergenic_region|TcBrA4_0063600-TcBrA4_0063610|||n.2528038A>G||||||	GT:AD:DP:GQ:PL:SB
TcBrA4_Chr1	2528107	.	A	G	2326.77	.	DP=53;ExcessHet=3.0103;MLEAC=2,0;MLEAF=1.00,0.00;RAW_MQ=40038.00;ANN=G|upstream_gene_variant|MODIFIER|RNA_helicase|TcBrA4_0063570|transcript|TcBrA4_0063570-RA|protein_coding||c.-4931T>C|||||4931|,G|upstream_gene_variant|MODIFIER|hypothetical_protein|TcBrA4_0063580|transcript|TcBrA4_0063580-RA|protein_coding||c.-3851T>C|||||3851|,G|upstream_gene_variant|MODIFIER|hypothetical_protein|TcBrA4_0063590|transcript|TcBrA4_0063590-RA|protein_coding||c.-2455T>C|||||2455|,G|upstream_gene_variant|MODIFIER|5-azacytidine-induced_protein_1%2C_putative|TcBrA4_0063600|transcript|TcBrA4_0063600-RA|protein_coding||c.-234T>C|||||234|,G|downstream_gene_variant|MODIFIER|mismatch_repair_protein_MLH1%2C_putative|TcBrA4_0063610|transcript|TcBrA4_0063610-RA|protein_coding||c.*125T>C|||||125|,G|downstream_gene_variant|MODIFIER|60S_ribosomal_protein_L26%2C_putative|TcBrA4_0063620|transcript|TcBrA4_0063620-RA|protein_coding||c.*2870T>C|||||2870|,G|downstream_gene_variant|MODIFIER|hypothetical_protein%2C_conserved|TcBrA4_0063630|transcript|TcBrA4_0063630-RA|protein_coding||c.*3634T>C|||||3634|,G|downstream_gene_variant|MODIFIER|hypothetical_protein%2C_conserved|TcBrA4_0063640|transcript|TcBrA4_0063640-RA|protein_coding||c.*4732T>C|||||4732|,G|intergenic_region|MODIFIER|5-azacytidine-induced_protein_1%2C_putative-mismatch_repair_protein_MLH1%2C_putative|TcBrA4_0063600-TcBrA4_0063610|intergenic_region|TcBrA4_0063600-TcBrA4_0063610|||n.2528107A>G||||||	GT:AD:DP:GQ:PGT:PID:PL:SB
TcBrA4_Chr1	2528118	.	A	C	2394.77	.	DP=52;ExcessHet=3.0103;MLEAC=2,0;MLEAF=1.00,0.00;RAW_MQ=38274.00;ANN=C|upstream_gene_variant|MODIFIER|RNA_helicase|TcBrA4_0063570|transcript|TcBrA4_0063570-RA|protein_coding||c.-4942T>G|||||4942|,C|upstream_gene_variant|MODIFIER|hypothetical_protein|TcBrA4_0063580|transcript|TcBrA4_0063580-RA|protein_coding||c.-3862T>G|||||3862|,C|upstream_gene_variant|MODIFIER|hypothetical_protein|TcBrA4_0063590|transcript|TcBrA4_0063590-RA|protein_coding||c.-2466T>G|||||2466|,C|upstream_gene_variant|MODIFIER|5-azacytidine-induced_protein_1%2C_putative|TcBrA4_0063600|transcript|TcBrA4_0063600-RA|protein_coding||c.-245T>G|||||245|,C|downstream_gene_variant|MODIFIER|mismatch_repair_protein_MLH1%2C_putative|TcBrA4_0063610|transcript|TcBrA4_0063610-RA|protein_coding||c.*114T>G|||||114|,C|downstream_gene_variant|MODIFIER|60S_ribosomal_protein_L26%2C_putative|TcBrA4_0063620|transcript|TcBrA4_0063620-RA|protein_coding||c.*2859T>G|||||2859|,C|downstream_gene_variant|MODIFIER|hypothetical_protein%2C_conserved|TcBrA4_0063630|transcript|TcBrA4_0063630-RA|protein_coding||c.*3623T>G|||||3623|,C|downstream_gene_variant|MODIFIER|hypothetical_protein%2C_conserved|TcBrA4_0063640|transcript|TcBrA4_0063640-RA|protein_coding||c.*4721T>G|||||4721|,C|intergenic_region|MODIFIER|5-azacytidine-induced_protein_1%2C_putative-mismatch_repair_protein_MLH1%2C_putative|TcBrA4_0063600-TcBrA4_0063610|intergenic_region|TcBrA4_0063600-TcBrA4_0063610|||n.2528118A>C||||||	GT:AD:DP:GQ:PGT:PID:PL:SB
TcBrA4_Chr1	2528140	.	G	T	2217.77	.	DP=48;ExcessHet=3.0103;MLEAC=2,0;MLEAF=1.00,0.00;RAW_MQ=34204.00;ANN=T|upstream_gene_variant|MODIFIER|RNA_helicase|TcBrA4_0063570|transcript|TcBrA4_0063570-RA|protein_coding||c.-4964C>A|||||4964|,T|upstream_gene_variant|MODIFIER|hypothetical_protein|TcBrA4_0063580|transcript|TcBrA4_0063580-RA|protein_coding||c.-3884C>A|||||3884|,T|upstream_gene_variant|MODIFIER|hypothetical_protein|TcBrA4_0063590|transcript|TcBrA4_0063590-RA|protein_coding||c.-2488C>A|||||2488|,T|upstream_gene_variant|MODIFIER|5-azacytidine-induced_protein_1%2C_putative|TcBrA4_0063600|transcript|TcBrA4_0063600-RA|protein_coding||c.-267C>A|||||267|,T|downstream_gene_variant|MODIFIER|mismatch_repair_protein_MLH1%2C_putative|TcBrA4_0063610|transcript|TcBrA4_0063610-RA|protein_coding||c.*92C>A|||||92|,T|downstream_gene_variant|MODIFIER|60S_ribosomal_protein_L26%2C_putative|TcBrA4_0063620|transcript|TcBrA4_0063620-RA|protein_coding||c.*2837C>A|||||2837|,T|downstream_gene_variant|MODIFIER|hypothetical_protein%2C_conserved|TcBrA4_0063630|transcript|TcBrA4_0063630-RA|protein_coding||c.*3601C>A|||||3601|,T|downstream_gene_variant|MODIFIER|hypothetical_protein%2C_conserved|TcBrA4_0063640|transcript|TcBrA4_0063640-RA|protein_coding||c.*4699C>A|||||4699|,T|intergenic_region|MODIFIER|5-azacytidine-induced_protein_1%2C_putative-mismatch_repair_protein_MLH1%2C_putative|TcBrA4_0063600-TcBrA4_0063610|intergenic_region|TcBrA4_0063600-TcBrA4_0063610|||n.2528140G>T||||||	GT:AD:DP:GQ:PGT:PID:PL:SB
TcBrA4_Chr1	2528145	.	G	A	2069.77	.	DP=48;ExcessHet=3.0103;MLEAC=2,0;MLEAF=1.00,0.00;RAW_MQ=34509.00;ANN=A|upstream_gene_variant|MODIFIER|RNA_helicase|TcBrA4_0063570|transcript|TcBrA4_0063570-RA|protein_coding||c.-4969C>T|||||4969|,A|upstream_gene_variant|MODIFIER|hypothetical_protein|TcBrA4_0063580|transcript|TcBrA4_0063580-RA|protein_coding||c.-3889C>T|||||3889|,A|upstream_gene_variant|MODIFIER|hypothetical_protein|TcBrA4_0063590|transcript|TcBrA4_0063590-RA|protein_coding||c.-2493C>T|||||2493|,A|upstream_gene_variant|MODIFIER|5-azacytidine-induced_protein_1%2C_putative|TcBrA4_0063600|transcript|TcBrA4_0063600-RA|protein_coding||c.-272C>T|||||272|,A|downstream_gene_variant|MODIFIER|mismatch_repair_protein_MLH1%2C_putative|TcBrA4_0063610|transcript|TcBrA4_0063610-RA|protein_coding||c.*87C>T|||||87|,A|downstream_gene_variant|MODIFIER|60S_ribosomal_protein_L26%2C_putative|TcBrA4_0063620|transcript|TcBrA4_0063620-RA|protein_coding||c.*2832C>T|||||2832|,A|downstream_gene_variant|MODIFIER|hypothetical_protein%2C_conserved|TcBrA4_0063630|transcript|TcBrA4_0063630-RA|protein_coding||c.*3596C>T|||||3596|,A|downstream_gene_variant|MODIFIER|hypothetical_protein%2C_conserved|TcBrA4_0063640|transcript|TcBrA4_0063640-RA|protein_coding||c.*4694C>T|||||4694|,A|intergenic_region|MODIFIER|5-azacytidine-induced_protein_1%2C_putative-mismatch_repair_protein_MLH1%2C_putative|TcBrA4_0063600-TcBrA4_0063610|intergenic_region|TcBrA4_0063600-TcBrA4_0063610|||n.2528145G>A||||||	GT:AD:DP:GQ:PGT:PID:PL:SB
TcBrA4_Chr1	2528178	.	G	A	2249.77	.	DP=54;ExcessHet=3.0103;MLEAC=2,0;MLEAF=1.00,0.00;RAW_MQ=42061.00;ANN=A|upstream_gene_variant|MODIFIER|hypothetical_protein|TcBrA4_0063580|transcript|TcBrA4_0063580-RA|protein_coding||c.-3922C>T|||||3922|,A|upstream_gene_variant|MODIFIER|hypothetical_protein|TcBrA4_0063590|transcript|TcBrA4_0063590-RA|protein_coding||c.-2526C>T|||||2526|,A|upstream_gene_variant|MODIFIER|5-azacytidine-induced_protein_1%2C_putative|TcBrA4_0063600|transcript|TcBrA4_0063600-RA|protein_coding||c.-305C>T|||||305|,A|downstream_gene_variant|MODIFIER|mismatch_repair_protein_MLH1%2C_putative|TcBrA4_0063610|transcript|TcBrA4_0063610-RA|protein_coding||c.*54C>T|||||54|,A|downstream_gene_variant|MODIFIER|60S_ribosomal_protein_L26%2C_putative|TcBrA4_0063620|transcript|TcBrA4_0063620-RA|protein_coding||c.*2799C>T|||||2799|,A|downstream_gene_variant|MODIFIER|hypothetical_protein%2C_conserved|TcBrA4_0063630|transcript|TcBrA4_0063630-RA|protein_coding||c.*3563C>T|||||3563|,A|downstream_gene_variant|MODIFIER|hypothetical_protein%2C_conserved|TcBrA4_0063640|transcript|TcBrA4_0063640-RA|protein_coding||c.*4661C>T|||||4661|,A|intergenic_region|MODIFIER|5-azacytidine-induced_protein_1%2C_putative-mismatch_repair_protein_MLH1%2C_putative|TcBrA4_0063600-TcBrA4_0063610|intergenic_region|TcBrA4_0063600-TcBrA4_0063610|||n.2528178G>A||||||	GT:AD:DP:GQ:PGT:PID:PL:SB
TcBrA4_Chr1	2528196	.	C	G	2124.77	.	DP=47;ExcessHet=3.0103;MLEAC=2,0;MLEAF=1.00,0.00;RAW_MQ=37076.00;ANN=G|upstream_gene_variant|MODIFIER|hypothetical_protein|TcBrA4_0063580|transcript|TcBrA4_0063580-RA|protein_coding||c.-3940G>C|||||3940|,G|upstream_gene_variant|MODIFIER|hypothetical_protein|TcBrA4_0063590|transcript|TcBrA4_0063590-RA|protein_coding||c.-2544G>C|||||2544|,G|upstream_gene_variant|MODIFIER|5-azacytidine-induced_protein_1%2C_putative|TcBrA4_0063600|transcript|TcBrA4_0063600-RA|protein_coding||c.-323G>C|||||323|,G|downstream_gene_variant|MODIFIER|mismatch_repair_protein_MLH1%2C_putative|TcBrA4_0063610|transcript|TcBrA4_0063610-RA|protein_coding||c.*36G>C|||||36|,G|downstream_gene_variant|MODIFIER|60S_ribosomal_protein_L26%2C_putative|TcBrA4_0063620|transcript|TcBrA4_0063620-RA|protein_coding||c.*2781G>C|||||2781|,G|downstream_gene_variant|MODIFIER|hypothetical_protein%2C_conserved|TcBrA4_0063630|transcript|TcBrA4_0063630-RA|protein_coding||c.*3545G>C|||||3545|,G|downstream_gene_variant|MODIFIER|hypothetical_protein%2C_conserved|TcBrA4_0063640|transcript|TcBrA4_0063640-RA|protein_coding||c.*4643G>C|||||4643|,G|intergenic_region|MODIFIER|5-azacytidine-induced_protein_1%2C_putative-mismatch_repair_protein_MLH1%2C_putative|TcBrA4_0063600-TcBrA4_0063610|intergenic_region|TcBrA4_0063600-TcBrA4_0063610|||n.2528196C>G||||||	GT:AD:DP:GQ:PGT:PID:PL:SB
TcBrA4_Chr1	2528218	.	A	ATTTTC	2133.73	.	DP=50;ExcessHet=3.0103;MLEAC=1,1,0;MLEAF=0.500,0.500,0.00;RAW_MQ=42689.00;ANN=ATTTTC|upstream_gene_variant|MODIFIER|hypothetical_protein|TcBrA4_0063580|transcript|TcBrA4_0063580-RA|protein_coding||c.-3963_-3962insGAAAA|||||3963|,ATTTTC|upstream_gene_variant|MODIFIER|hypothetical_protein|TcBrA4_0063590|transcript|TcBrA4_0063590-RA|protein_coding||c.-2567_-2566insGAAAA|||||2567|,ATTTTC|upstream_gene_variant|MODIFIER|5-azacytidine-induced_protein_1%2C_putative|TcBrA4_0063600|transcript|TcBrA4_0063600-RA|protein_coding||c.-346_-345insGAAAA|||||346|,ATTTTC|downstream_gene_variant|MODIFIER|mismatch_repair_protein_MLH1%2C_putative|TcBrA4_0063610|transcript|TcBrA4_0063610-RA|protein_coding||c.*13_*14insGAAAA|||||13|,ATTTTC|downstream_gene_variant|MODIFIER|60S_ribosomal_protein_L26%2C_putative|TcBrA4_0063620|transcript|TcBrA4_0063620-RA|protein_coding||c.*2758_*2759insGAAAA|||||2758|,ATTTTC|downstream_gene_variant|MODIFIER|hypothetical_protein%2C_conserved|TcBrA4_0063630|transcript|TcBrA4_0063630-RA|protein_coding||c.*3522_*3523insGAAAA|||||3522|,ATTTTC|downstream_gene_variant|MODIFIER|hypothetical_protein%2C_conserved|TcBrA4_0063640|transcript|TcBrA4_0063640-RA|protein_coding||c.*4620_*4621insGAAAA|||||4620|,ATTTTC|intergenic_region|MODIFIER|5-azacytidine-induced_protein_1%2C_putative-mismatch_repair_protein_MLH1%2C_putative|TcBrA4_0063600-TcBrA4_0063610|intergenic_region|TcBrA4_0063600-TcBrA4_0063610|||n.2528218_2528219insTTTTC||||||	GT:AD:DP:GQ:PL:SB
TcBrA4_Chr1	2528260	.	C	G	3111.77	.	DP=70;ExcessHet=3.0103;MLEAC=2,0;MLEAF=1.00,0.00;RAW_MQ=74820.00;ANN=G|missense_variant|MODERATE|mismatch_repair_protein_MLH1%2C_putative|TcBrA4_0063610|transcript|TcBrA4_0063610-RA|protein_coding|1/1|c.2297G>C|p.Arg766Pro|2297/2325|2297/2325|766/774||,G|upstream_gene_variant|MODIFIER|hypothetical_protein|TcBrA4_0063580|transcript|TcBrA4_0063580-RA|protein_coding||c.-4004G>C|||||4004|,G|upstream_gene_variant|MODIFIER|hypothetical_protein|TcBrA4_0063590|transcript|TcBrA4_0063590-RA|protein_coding||c.-2608G>C|||||2608|,G|upstream_gene_variant|MODIFIER|5-azacytidine-induced_protein_1%2C_putative|TcBrA4_0063600|transcript|TcBrA4_0063600-RA|protein_coding||c.-387G>C|||||387|,G|downstream_gene_variant|MODIFIER|60S_ribosomal_protein_L26%2C_putative|TcBrA4_0063620|transcript|TcBrA4_0063620-RA|protein_coding||c.*2717G>C|||||2717|,G|downstream_gene_variant|MODIFIER|hypothetical_protein%2C_conserved|TcBrA4_0063630|transcript|TcBrA4_0063630-RA|protein_coding||c.*3481G>C|||||3481|,G|downstream_gene_variant|MODIFIER|hypothetical_protein%2C_conserved|TcBrA4_0063640|transcript|TcBrA4_0063640-RA|protein_coding||c.*4579G>C|||||4579|	GT:AD:DP:GQ:PL:SB
TcBrA4_Chr1	2528334	.	T	C	2793.77	.	DP=82;ExcessHet=3.0103;MLEAC=2,0;MLEAF=1.00,0.00;RAW_MQ=102421.00;ANN=C|synonymous_variant|LOW|mismatch_repair_protein_MLH1%2C_putative|TcBrA4_0063610|transcript|TcBrA4_0063610-RA|protein_coding|1/1|c.2223A>G|p.Glu741Glu|2223/2325|2223/2325|741/774||,C|upstream_gene_variant|MODIFIER|hypothetical_protein|TcBrA4_0063580|transcript|TcBrA4_0063580-RA|protein_coding||c.-4078A>G|||||4078|,C|upstream_gene_variant|MODIFIER|hypothetical_protein|TcBrA4_0063590|transcript|TcBrA4_0063590-RA|protein_coding||c.-2682A>G|||||2682|,C|upstream_gene_variant|MODIFIER|5-azacytidine-induced_protein_1%2C_putative|TcBrA4_0063600|transcript|TcBrA4_0063600-RA|protein_coding||c.-461A>G|||||461|,C|downstream_gene_variant|MODIFIER|60S_ribosomal_protein_L26%2C_putative|TcBrA4_0063620|transcript|TcBrA4_0063620-RA|protein_coding||c.*2643A>G|||||2643|,C|downstream_gene_variant|MODIFIER|hypothetical_protein%2C_conserved|TcBrA4_0063630|transcript|TcBrA4_0063630-RA|protein_coding||c.*3407A>G|||||3407|,C|downstream_gene_variant|MODIFIER|hypothetical_protein%2C_conserved|TcBrA4_0063640|transcript|TcBrA4_0063640-RA|protein_coding||c.*4505A>G|||||4505|	GT:AD:DP:GQ:PL:SB
TcBrA4_Chr1	2528573	.	C	T	4067.77	.	DP=91;ExcessHet=3.0103;MLEAC=2,0;MLEAF=1.00,0.00;RAW_MQ=127804.00;ANN=T|missense_variant|MODERATE|mismatch_repair_protein_MLH1%2C_putative|TcBrA4_0063610|transcript|TcBrA4_0063610-RA|protein_coding|1/1|c.1984G>A|p.Glu662Lys|1984/2325|1984/2325|662/774||,T|upstream_gene_variant|MODIFIER|hypothetical_protein|TcBrA4_0063580|transcript|TcBrA4_0063580-RA|protein_coding||c.-4317G>A|||||4317|,T|upstream_gene_variant|MODIFIER|hypothetical_protein|TcBrA4_0063590|transcript|TcBrA4_0063590-RA|protein_coding||c.-2921G>A|||||2921|,T|upstream_gene_variant|MODIFIER|5-azacytidine-induced_protein_1%2C_putative|TcBrA4_0063600|transcript|TcBrA4_0063600-RA|protein_coding||c.-700G>A|||||700|,T|downstream_gene_variant|MODIFIER|60S_ribosomal_protein_L26%2C_putative|TcBrA4_0063620|transcript|TcBrA4_0063620-RA|protein_coding||c.*2404G>A|||||2404|,T|downstream_gene_variant|MODIFIER|hypothetical_protein%2C_conserved|TcBrA4_0063630|transcript|TcBrA4_0063630-RA|protein_coding||c.*3168G>A|||||3168|,T|downstream_gene_variant|MODIFIER|hypothetical_protein%2C_conserved|TcBrA4_0063640|transcript|TcBrA4_0063640-RA|protein_coding||c.*4266G>A|||||4266|	GT:AD:DP:GQ:PGT:PID:PL:SB
TcBrA4_Chr1	2528578	.	A	G	4067.77	.	DP=91;ExcessHet=3.0103;MLEAC=2,0;MLEAF=1.00,0.00;RAW_MQ=127804.00;ANN=G|missense_variant|MODERATE|mismatch_repair_protein_MLH1%2C_putative|TcBrA4_0063610|transcript|TcBrA4_0063610-RA|protein_coding|1/1|c.1979T>C|p.Ile660Thr|1979/2325|1979/2325|660/774||,G|upstream_gene_variant|MODIFIER|hypothetical_protein|TcBrA4_0063580|transcript|TcBrA4_0063580-RA|protein_coding||c.-4322T>C|||||4322|,G|upstream_gene_variant|MODIFIER|hypothetical_protein|TcBrA4_0063590|transcript|TcBrA4_0063590-RA|protein_coding||c.-2926T>C|||||2926|,G|upstream_gene_variant|MODIFIER|5-azacytidine-induced_protein_1%2C_putative|TcBrA4_0063600|transcript|TcBrA4_0063600-RA|protein_coding||c.-705T>C|||||705|,G|downstream_gene_variant|MODIFIER|60S_ribosomal_protein_L26%2C_putative|TcBrA4_0063620|transcript|TcBrA4_0063620-RA|protein_coding||c.*2399T>C|||||2399|,G|downstream_gene_variant|MODIFIER|hypothetical_protein%2C_conserved|TcBrA4_0063630|transcript|TcBrA4_0063630-RA|protein_coding||c.*3163T>C|||||3163|,G|downstream_gene_variant|MODIFIER|hypothetical_protein%2C_conserved|TcBrA4_0063640|transcript|TcBrA4_0063640-RA|protein_coding||c.*4261T>C|||||4261|	GT:AD:DP:GQ:PGT:PID:PL:SB
TcBrA4_Chr1	2528613	.	C	A	3411.77	.	DP=90;ExcessHet=3.0103;MLEAC=2,0;MLEAF=1.00,0.00;RAW_MQ=122516.00;ANN=A|synonymous_variant|LOW|mismatch_repair_protein_MLH1%2C_putative|TcBrA4_0063610|transcript|TcBrA4_0063610-RA|protein_coding|1/1|c.1944G>T|p.Val648Val|1944/2325|1944/2325|648/774||,A|upstream_gene_variant|MODIFIER|hypothetical_protein|TcBrA4_0063580|transcript|TcBrA4_0063580-RA|protein_coding||c.-4357G>T|||||4357|,A|upstream_gene_variant|MODIFIER|hypothetical_protein|TcBrA4_0063590|transcript|TcBrA4_0063590-RA|protein_coding||c.-2961G>T|||||2961|,A|upstream_gene_variant|MODIFIER|5-azacytidine-induced_protein_1%2C_putative|TcBrA4_0063600|transcript|TcBrA4_0063600-RA|protein_coding||c.-740G>T|||||740|,A|downstream_gene_variant|MODIFIER|60S_ribosomal_protein_L26%2C_putative|TcBrA4_0063620|transcript|TcBrA4_0063620-RA|protein_coding||c.*2364G>T|||||2364|,A|downstream_gene_variant|MODIFIER|hypothetical_protein%2C_conserved|TcBrA4_0063630|transcript|TcBrA4_0063630-RA|protein_coding||c.*3128G>T|||||3128|,A|downstream_gene_variant|MODIFIER|hypothetical_protein%2C_conserved|TcBrA4_0063640|transcript|TcBrA4_0063640-RA|protein_coding||c.*4226G>T|||||4226|	GT:AD:DP:GQ:PL:SB
TcBrA4_Chr1	2528658	.	A	G	3706.77	.	DP=99;ExcessHet=3.0103;MLEAC=2,0;MLEAF=1.00,0.00;RAW_MQ=126020.00;ANN=G|synonymous_variant|LOW|mismatch_repair_protein_MLH1%2C_putative|TcBrA4_0063610|transcript|TcBrA4_0063610-RA|protein_coding|1/1|c.1899T>C|p.Ala633Ala|1899/2325|1899/2325|633/774||,G|upstream_gene_variant|MODIFIER|hypothetical_protein|TcBrA4_0063580|transcript|TcBrA4_0063580-RA|protein_coding||c.-4402T>C|||||4402|,G|upstream_gene_variant|MODIFIER|hypothetical_protein|TcBrA4_0063590|transcript|TcBrA4_0063590-RA|protein_coding||c.-3006T>C|||||3006|,G|upstream_gene_variant|MODIFIER|5-azacytidine-induced_protein_1%2C_putative|TcBrA4_0063600|transcript|TcBrA4_0063600-RA|protein_coding||c.-785T>C|||||785|,G|downstream_gene_variant|MODIFIER|60S_ribosomal_protein_L26%2C_putative|TcBrA4_0063620|transcript|TcBrA4_0063620-RA|protein_coding||c.*2319T>C|||||2319|,G|downstream_gene_variant|MODIFIER|hypothetical_protein%2C_conserved|TcBrA4_0063630|transcript|TcBrA4_0063630-RA|protein_coding||c.*3083T>C|||||3083|,G|downstream_gene_variant|MODIFIER|hypothetical_protein%2C_conserved|TcBrA4_0063640|transcript|TcBrA4_0063640-RA|protein_coding||c.*4181T>C|||||4181|	GT:AD:DP:GQ:PL:SB
TcBrA4_Chr1	2528670	.	C	T	3680.77	.	DP=101;ExcessHet=3.0103;MLEAC=2,0;MLEAF=1.00,0.00;RAW_MQ=128032.00;ANN=T|synonymous_variant|LOW|mismatch_repair_protein_MLH1%2C_putative|TcBrA4_0063610|transcript|TcBrA4_0063610-RA|protein_coding|1/1|c.1887G>A|p.Gln629Gln|1887/2325|1887/2325|629/774||,T|upstream_gene_variant|MODIFIER|hypothetical_protein|TcBrA4_0063580|transcript|TcBrA4_0063580-RA|protein_coding||c.-4414G>A|||||4414|,T|upstream_gene_variant|MODIFIER|hypothetical_protein|TcBrA4_0063590|transcript|TcBrA4_0063590-RA|protein_coding||c.-3018G>A|||||3018|,T|upstream_gene_variant|MODIFIER|5-azacytidine-induced_protein_1%2C_putative|TcBrA4_0063600|transcript|TcBrA4_0063600-RA|protein_coding||c.-797G>A|||||797|,T|downstream_gene_variant|MODIFIER|60S_ribosomal_protein_L26%2C_putative|TcBrA4_0063620|transcript|TcBrA4_0063620-RA|protein_coding||c.*2307G>A|||||2307|,T|downstream_gene_variant|MODIFIER|hypothetical_protein%2C_conserved|TcBrA4_0063630|transcript|TcBrA4_0063630-RA|protein_coding||c.*3071G>A|||||3071|,T|downstream_gene_variant|MODIFIER|hypothetical_protein%2C_conserved|TcBrA4_0063640|transcript|TcBrA4_0063640-RA|protein_coding||c.*4169G>A|||||4169|	GT:AD:DP:GQ:PL:SB
TcBrA4_Chr1	2528683	.	G	T	4755.77	.	DP=107;ExcessHet=3.0103;MLEAC=2,0;MLEAF=1.00,0.00;RAW_MQ=135584.00;ANN=T|stop_gained|HIGH|mismatch_repair_protein_MLH1%2C_putative|TcBrA4_0063610|transcript|TcBrA4_0063610-RA|protein_coding|1/1|c.1874C>A|p.Ser625*|1874/2325|1874/2325|625/774||,T|upstream_gene_variant|MODIFIER|hypothetical_protein|TcBrA4_0063580|transcript|TcBrA4_0063580-RA|protein_coding||c.-4427C>A|||||4427|,T|upstream_gene_variant|MODIFIER|hypothetical_protein|TcBrA4_0063590|transcript|TcBrA4_0063590-RA|protein_coding||c.-3031C>A|||||3031|,T|upstream_gene_variant|MODIFIER|5-azacytidine-induced_protein_1%2C_putative|TcBrA4_0063600|transcript|TcBrA4_0063600-RA|protein_coding||c.-810C>A|||||810|,T|downstream_gene_variant|MODIFIER|60S_ribosomal_protein_L26%2C_putative|TcBrA4_0063620|transcript|TcBrA4_0063620-RA|protein_coding||c.*2294C>A|||||2294|,T|downstream_gene_variant|MODIFIER|hypothetical_protein%2C_conserved|TcBrA4_0063630|transcript|TcBrA4_0063630-RA|protein_coding||c.*3058C>A|||||3058|,T|downstream_gene_variant|MODIFIER|hypothetical_protein%2C_conserved|TcBrA4_0063640|transcript|TcBrA4_0063640-RA|protein_coding||c.*4156C>A|||||4156|	GT:AD:DP:GQ:PGT:PID:PL:SB
TcBrA4_Chr1	2528684	.	A	T	4755.77	.	DP=104;ExcessHet=3.0103;MLEAC=2,0;MLEAF=1.00,0.00;RAW_MQ=130456.00;ANN=T|missense_variant|MODERATE|mismatch_repair_protein_MLH1%2C_putative|TcBrA4_0063610|transcript|TcBrA4_0063610-RA|protein_coding|1/1|c.1873T>A|p.Ser625Thr|1873/2325|1873/2325|625/774||,T|upstream_gene_variant|MODIFIER|hypothetical_protein|TcBrA4_0063580|transcript|TcBrA4_0063580-RA|protein_coding||c.-4428T>A|||||4428|,T|upstream_gene_variant|MODIFIER|hypothetical_protein|TcBrA4_0063590|transcript|TcBrA4_0063590-RA|protein_coding||c.-3032T>A|||||3032|,T|upstream_gene_variant|MODIFIER|5-azacytidine-induced_protein_1%2C_putative|TcBrA4_0063600|transcript|TcBrA4_0063600-RA|protein_coding||c.-811T>A|||||811|,T|downstream_gene_variant|MODIFIER|60S_ribosomal_protein_L26%2C_putative|TcBrA4_0063620|transcript|TcBrA4_0063620-RA|protein_coding||c.*2293T>A|||||2293|,T|downstream_gene_variant|MODIFIER|hypothetical_protein%2C_conserved|TcBrA4_0063630|transcript|TcBrA4_0063630-RA|protein_coding||c.*3057T>A|||||3057|,T|downstream_gene_variant|MODIFIER|hypothetical_protein%2C_conserved|TcBrA4_0063640|transcript|TcBrA4_0063640-RA|protein_coding||c.*4155T>A|||||4155|	GT:AD:DP:GQ:PGT:PID:PL:SB
TcBrA4_Chr1	2528769	.	T	C	3641.77	.	DP=93;ExcessHet=3.0103;MLEAC=2,0;MLEAF=1.00,0.00;RAW_MQ=132788.00;ANN=C|synonymous_variant|LOW|mismatch_repair_protein_MLH1%2C_putative|TcBrA4_0063610|transcript|TcBrA4_0063610-RA|protein_coding|1/1|c.1788A>G|p.Leu596Leu|1788/2325|1788/2325|596/774||,C|upstream_gene_variant|MODIFIER|hypothetical_protein|TcBrA4_0063580|transcript|TcBrA4_0063580-RA|protein_coding||c.-4513A>G|||||4513|,C|upstream_gene_variant|MODIFIER|hypothetical_protein|TcBrA4_0063590|transcript|TcBrA4_0063590-RA|protein_coding||c.-3117A>G|||||3117|,C|upstream_gene_variant|MODIFIER|5-azacytidine-induced_protein_1%2C_putative|TcBrA4_0063600|transcript|TcBrA4_0063600-RA|protein_coding||c.-896A>G|||||896|,C|downstream_gene_variant|MODIFIER|60S_ribosomal_protein_L26%2C_putative|TcBrA4_0063620|transcript|TcBrA4_0063620-RA|protein_coding||c.*2208A>G|||||2208|,C|downstream_gene_variant|MODIFIER|hypothetical_protein%2C_conserved|TcBrA4_0063630|transcript|TcBrA4_0063630-RA|protein_coding||c.*2972A>G|||||2972|,C|downstream_gene_variant|MODIFIER|hypothetical_protein%2C_conserved|TcBrA4_0063640|transcript|TcBrA4_0063640-RA|protein_coding||c.*4070A>G|||||4070|	GT:AD:DP:GQ:PL:SB
TcBrA4_Chr1	2528843	.	G	T	3488.77	.	DP=97;ExcessHet=3.0103;MLEAC=2,0;MLEAF=1.00,0.00;RAW_MQ=136976.00;ANN=T|missense_variant|MODERATE|mismatch_repair_protein_MLH1%2C_putative|TcBrA4_0063610|transcript|TcBrA4_0063610-RA|protein_coding|1/1|c.1714C>A|p.Leu572Ile|1714/2325|1714/2325|572/774||,T|upstream_gene_variant|MODIFIER|hypothetical_protein|TcBrA4_0063580|transcript|TcBrA4_0063580-RA|protein_coding||c.-4587C>A|||||4587|,T|upstream_gene_variant|MODIFIER|hypothetical_protein|TcBrA4_0063590|transcript|TcBrA4_0063590-RA|protein_coding||c.-3191C>A|||||3191|,T|upstream_gene_variant|MODIFIER|5-azacytidine-induced_protein_1%2C_putative|TcBrA4_0063600|transcript|TcBrA4_0063600-RA|protein_coding||c.-970C>A|||||970|,T|downstream_gene_variant|MODIFIER|60S_ribosomal_protein_L26%2C_putative|TcBrA4_0063620|transcript|TcBrA4_0063620-RA|protein_coding||c.*2134C>A|||||2134|,T|downstream_gene_variant|MODIFIER|hypothetical_protein%2C_conserved|TcBrA4_0063630|transcript|TcBrA4_0063630-RA|protein_coding||c.*2898C>A|||||2898|,T|downstream_gene_variant|MODIFIER|hypothetical_protein%2C_conserved|TcBrA4_0063640|transcript|TcBrA4_0063640-RA|protein_coding||c.*3996C>A|||||3996|	GT:AD:DP:GQ:PL:SB
TcBrA4_Chr1	2528873	.	T	C	3778.77	.	DP=103;ExcessHet=3.0103;MLEAC=2,0;MLEAF=1.00,0.00;RAW_MQ=133906.00;ANN=C|missense_variant|MODERATE|mismatch_repair_protein_MLH1%2C_putative|TcBrA4_0063610|transcript|TcBrA4_0063610-RA|protein_coding|1/1|c.1684A>G|p.Thr562Ala|1684/2325|1684/2325|562/774||,C|upstream_gene_variant|MODIFIER|hypothetical_protein|TcBrA4_0063580|transcript|TcBrA4_0063580-RA|protein_coding||c.-4617A>G|||||4617|,C|upstream_gene_variant|MODIFIER|hypothetical_protein|TcBrA4_0063590|transcript|TcBrA4_0063590-RA|protein_coding||c.-3221A>G|||||3221|,C|upstream_gene_variant|MODIFIER|5-azacytidine-induced_protein_1%2C_putative|TcBrA4_0063600|transcript|TcBrA4_0063600-RA|protein_coding||c.-1000A>G|||||1000|,C|downstream_gene_variant|MODIFIER|60S_ribosomal_protein_L26%2C_putative|TcBrA4_0063620|transcript|TcBrA4_0063620-RA|protein_coding||c.*2104A>G|||||2104|,C|downstream_gene_variant|MODIFIER|hypothetical_protein%2C_conserved|TcBrA4_0063630|transcript|TcBrA4_0063630-RA|protein_coding||c.*2868A>G|||||2868|,C|downstream_gene_variant|MODIFIER|hypothetical_protein%2C_conserved|TcBrA4_0063640|transcript|TcBrA4_0063640-RA|protein_coding||c.*3966A>G|||||3966|	GT:AD:DP:GQ:PL:SB
TcBrA4_Chr1	2528895	.	T	C	3741.77	.	DP=103;ExcessHet=3.0103;MLEAC=2,0;MLEAF=1.00,0.00;RAW_MQ=131366.00;ANN=C|synonymous_variant|LOW|mismatch_repair_protein_MLH1%2C_putative|TcBrA4_0063610|transcript|TcBrA4_0063610-RA|protein_coding|1/1|c.1662A>G|p.Thr554Thr|1662/2325|1662/2325|554/774||,C|upstream_gene_variant|MODIFIER|hypothetical_protein|TcBrA4_0063580|transcript|TcBrA4_0063580-RA|protein_coding||c.-4639A>G|||||4639|,C|upstream_gene_variant|MODIFIER|hypothetical_protein|TcBrA4_0063590|transcript|TcBrA4_0063590-RA|protein_coding||c.-3243A>G|||||3243|,C|upstream_gene_variant|MODIFIER|5-azacytidine-induced_protein_1%2C_putative|TcBrA4_0063600|transcript|TcBrA4_0063600-RA|protein_coding||c.-1022A>G|||||1022|,C|downstream_gene_variant|MODIFIER|60S_ribosomal_protein_L26%2C_putative|TcBrA4_0063620|transcript|TcBrA4_0063620-RA|protein_coding||c.*2082A>G|||||2082|,C|downstream_gene_variant|MODIFIER|hypothetical_protein%2C_conserved|TcBrA4_0063630|transcript|TcBrA4_0063630-RA|protein_coding||c.*2846A>G|||||2846|,C|downstream_gene_variant|MODIFIER|hypothetical_protein%2C_conserved|TcBrA4_0063640|transcript|TcBrA4_0063640-RA|protein_coding||c.*3944A>G|||||3944|	GT:AD:DP:GQ:PL:SB
TcBrA4_Chr1	2528917	.	T	G	4577.77	.	DP=103;ExcessHet=3.0103;MLEAC=2,0;MLEAF=1.00,0.00;RAW_MQ=132062.00;ANN=G|missense_variant|MODERATE|mismatch_repair_protein_MLH1%2C_putative|TcBrA4_0063610|transcript|TcBrA4_0063610-RA|protein_coding|1/1|c.1640A>C|p.Lys547Thr|1640/2325|1640/2325|547/774||,G|upstream_gene_variant|MODIFIER|hypothetical_protein|TcBrA4_0063580|transcript|TcBrA4_0063580-RA|protein_coding||c.-4661A>C|||||4661|,G|upstream_gene_variant|MODIFIER|hypothetical_protein|TcBrA4_0063590|transcript|TcBrA4_0063590-RA|protein_coding||c.-3265A>C|||||3265|,G|upstream_gene_variant|MODIFIER|5-azacytidine-induced_protein_1%2C_putative|TcBrA4_0063600|transcript|TcBrA4_0063600-RA|protein_coding||c.-1044A>C|||||1044|,G|downstream_gene_variant|MODIFIER|60S_ribosomal_protein_L26%2C_putative|TcBrA4_0063620|transcript|TcBrA4_0063620-RA|protein_coding||c.*2060A>C|||||2060|,G|downstream_gene_variant|MODIFIER|hypothetical_protein%2C_conserved|TcBrA4_0063630|transcript|TcBrA4_0063630-RA|protein_coding||c.*2824A>C|||||2824|,G|downstream_gene_variant|MODIFIER|hypothetical_protein%2C_conserved|TcBrA4_0063640|transcript|TcBrA4_0063640-RA|protein_coding||c.*3922A>C|||||3922|	GT:AD:DP:GQ:PGT:PID:PL:SB
TcBrA4_Chr1	2528926	.	T	G	4566.77	.	DP=98;ExcessHet=3.0103;MLEAC=2,0;MLEAF=1.00,0.00;RAW_MQ=129510.00;ANN=G|missense_variant|MODERATE|mismatch_repair_protein_MLH1%2C_putative|TcBrA4_0063610|transcript|TcBrA4_0063610-RA|protein_coding|1/1|c.1631A>C|p.Asn544Thr|1631/2325|1631/2325|544/774||,G|upstream_gene_variant|MODIFIER|hypothetical_protein|TcBrA4_0063580|transcript|TcBrA4_0063580-RA|protein_coding||c.-4670A>C|||||4670|,G|upstream_gene_variant|MODIFIER|hypothetical_protein|TcBrA4_0063590|transcript|TcBrA4_0063590-RA|protein_coding||c.-3274A>C|||||3274|,G|upstream_gene_variant|MODIFIER|5-azacytidine-induced_protein_1%2C_putative|TcBrA4_0063600|transcript|TcBrA4_0063600-RA|protein_coding||c.-1053A>C|||||1053|,G|downstream_gene_variant|MODIFIER|60S_ribosomal_protein_L26%2C_putative|TcBrA4_0063620|transcript|TcBrA4_0063620-RA|protein_coding||c.*2051A>C|||||2051|,G|downstream_gene_variant|MODIFIER|hypothetical_protein%2C_conserved|TcBrA4_0063630|transcript|TcBrA4_0063630-RA|protein_coding||c.*2815A>C|||||2815|,G|downstream_gene_variant|MODIFIER|hypothetical_protein%2C_conserved|TcBrA4_0063640|transcript|TcBrA4_0063640-RA|protein_coding||c.*3913A>C|||||3913|	GT:AD:DP:GQ:PGT:PID:PL:SB
TcBrA4_Chr1	2528933	.	T	C	4216.77	.	DP=93;ExcessHet=3.0103;MLEAC=2,0;MLEAF=1.00,0.00;RAW_MQ=126794.00;ANN=C|missense_variant|MODERATE|mismatch_repair_protein_MLH1%2C_putative|TcBrA4_0063610|transcript|TcBrA4_0063610-RA|protein_coding|1/1|c.1624A>G|p.Arg542Gly|1624/2325|1624/2325|542/774||,C|upstream_gene_variant|MODIFIER|hypothetical_protein|TcBrA4_0063580|transcript|TcBrA4_0063580-RA|protein_coding||c.-4677A>G|||||4677|,C|upstream_gene_variant|MODIFIER|hypothetical_protein|TcBrA4_0063590|transcript|TcBrA4_0063590-RA|protein_coding||c.-3281A>G|||||3281|,C|upstream_gene_variant|MODIFIER|5-azacytidine-induced_protein_1%2C_putative|TcBrA4_0063600|transcript|TcBrA4_0063600-RA|protein_coding||c.-1060A>G|||||1060|,C|downstream_gene_variant|MODIFIER|60S_ribosomal_protein_L26%2C_putative|TcBrA4_0063620|transcript|TcBrA4_0063620-RA|protein_coding||c.*2044A>G|||||2044|,C|downstream_gene_variant|MODIFIER|hypothetical_protein%2C_conserved|TcBrA4_0063630|transcript|TcBrA4_0063630-RA|protein_coding||c.*2808A>G|||||2808|,C|downstream_gene_variant|MODIFIER|hypothetical_protein%2C_conserved|TcBrA4_0063640|transcript|TcBrA4_0063640-RA|protein_coding||c.*3906A>G|||||3906|	GT:AD:DP:GQ:PGT:PID:PL:SB
TcBrA4_Chr1	2529029	.	A	G	3291.77	.	DP=83;ExcessHet=3.0103;MLEAC=2,0;MLEAF=1.00,0.00;RAW_MQ=133380.00;ANN=G|synonymous_variant|LOW|mismatch_repair_protein_MLH1%2C_putative|TcBrA4_0063610|transcript|TcBrA4_0063610-RA|protein_coding|1/1|c.1528T>C|p.Leu510Leu|1528/2325|1528/2325|510/774||,G|upstream_gene_variant|MODIFIER|hypothetical_protein|TcBrA4_0063580|transcript|TcBrA4_0063580-RA|protein_coding||c.-4773T>C|||||4773|,G|upstream_gene_variant|MODIFIER|hypothetical_protein|TcBrA4_0063590|transcript|TcBrA4_0063590-RA|protein_coding||c.-3377T>C|||||3377|,G|upstream_gene_variant|MODIFIER|5-azacytidine-induced_protein_1%2C_putative|TcBrA4_0063600|transcript|TcBrA4_0063600-RA|protein_coding||c.-1156T>C|||||1156|,G|downstream_gene_variant|MODIFIER|60S_ribosomal_protein_L26%2C_putative|TcBrA4_0063620|transcript|TcBrA4_0063620-RA|protein_coding||c.*1948T>C|||||1948|,G|downstream_gene_variant|MODIFIER|hypothetical_protein%2C_conserved|TcBrA4_0063630|transcript|TcBrA4_0063630-RA|protein_coding||c.*2712T>C|||||2712|,G|downstream_gene_variant|MODIFIER|hypothetical_protein%2C_conserved|TcBrA4_0063640|transcript|TcBrA4_0063640-RA|protein_coding||c.*3810T>C|||||3810|	GT:AD:DP:GQ:PL:SB
TcBrA4_Chr1	2529103	.	T	C	2982.77	.	DP=74;ExcessHet=3.0103;MLEAC=2,0;MLEAF=1.00,0.00;RAW_MQ=125904.00;ANN=C|missense_variant|MODERATE|mismatch_repair_protein_MLH1%2C_putative|TcBrA4_0063610|transcript|TcBrA4_0063610-RA|protein_coding|1/1|c.1454A>G|p.Gln485Arg|1454/2325|1454/2325|485/774||,C|upstream_gene_variant|MODIFIER|hypothetical_protein|TcBrA4_0063580|transcript|TcBrA4_0063580-RA|protein_coding||c.-4847A>G|||||4847|,C|upstream_gene_variant|MODIFIER|hypothetical_protein|TcBrA4_0063590|transcript|TcBrA4_0063590-RA|protein_coding||c.-3451A>G|||||3451|,C|upstream_gene_variant|MODIFIER|5-azacytidine-induced_protein_1%2C_putative|TcBrA4_0063600|transcript|TcBrA4_0063600-RA|protein_coding||c.-1230A>G|||||1230|,C|downstream_gene_variant|MODIFIER|60S_ribosomal_protein_L26%2C_putative|TcBrA4_0063620|transcript|TcBrA4_0063620-RA|protein_coding||c.*1874A>G|||||1874|,C|downstream_gene_variant|MODIFIER|hypothetical_protein%2C_conserved|TcBrA4_0063630|transcript|TcBrA4_0063630-RA|protein_coding||c.*2638A>G|||||2638|,C|downstream_gene_variant|MODIFIER|hypothetical_protein%2C_conserved|TcBrA4_0063640|transcript|TcBrA4_0063640-RA|protein_coding||c.*3736A>G|||||3736|	GT:AD:DP:GQ:PL:SB
TcBrA4_Chr1	2529207	.	C	A	3055.77	.	DP=75;ExcessHet=3.0103;MLEAC=2,0;MLEAF=1.00,0.00;RAW_MQ=124924.00;ANN=A|missense_variant|MODERATE|mismatch_repair_protein_MLH1%2C_putative|TcBrA4_0063610|transcript|TcBrA4_0063610-RA|protein_coding|1/1|c.1350G>T|p.Glu450Asp|1350/2325|1350/2325|450/774||,A|upstream_gene_variant|MODIFIER|hypothetical_protein|TcBrA4_0063580|transcript|TcBrA4_0063580-RA|protein_coding||c.-4951G>T|||||4951|,A|upstream_gene_variant|MODIFIER|hypothetical_protein|TcBrA4_0063590|transcript|TcBrA4_0063590-RA|protein_coding||c.-3555G>T|||||3555|,A|upstream_gene_variant|MODIFIER|5-azacytidine-induced_protein_1%2C_putative|TcBrA4_0063600|transcript|TcBrA4_0063600-RA|protein_coding||c.-1334G>T|||||1334|,A|downstream_gene_variant|MODIFIER|60S_ribosomal_protein_L26%2C_putative|TcBrA4_0063620|transcript|TcBrA4_0063620-RA|protein_coding||c.*1770G>T|||||1770|,A|downstream_gene_variant|MODIFIER|hypothetical_protein%2C_conserved|TcBrA4_0063630|transcript|TcBrA4_0063630-RA|protein_coding||c.*2534G>T|||||2534|,A|downstream_gene_variant|MODIFIER|hypothetical_protein%2C_conserved|TcBrA4_0063640|transcript|TcBrA4_0063640-RA|protein_coding||c.*3632G>T|||||3632|	GT:AD:DP:GQ:PL:SB
TcBrA4_Chr1	2529249	.	G	A	3293.77	.	DP=83;ExcessHet=3.0103;MLEAC=2,0;MLEAF=1.00,0.00;RAW_MQ=138216.00;ANN=A|synonymous_variant|LOW|mismatch_repair_protein_MLH1%2C_putative|TcBrA4_0063610|transcript|TcBrA4_0063610-RA|protein_coding|1/1|c.1308C>T|p.Thr436Thr|1308/2325|1308/2325|436/774||,A|upstream_gene_variant|MODIFIER|hypothetical_protein|TcBrA4_0063580|transcript|TcBrA4_0063580-RA|protein_coding||c.-4993C>T|||||4993|,A|upstream_gene_variant|MODIFIER|hypothetical_protein|TcBrA4_0063590|transcript|TcBrA4_0063590-RA|protein_coding||c.-3597C>T|||||3597|,A|upstream_gene_variant|MODIFIER|5-azacytidine-induced_protein_1%2C_putative|TcBrA4_0063600|transcript|TcBrA4_0063600-RA|protein_coding||c.-1376C>T|||||1376|,A|downstream_gene_variant|MODIFIER|60S_ribosomal_protein_L26%2C_putative|TcBrA4_0063620|transcript|TcBrA4_0063620-RA|protein_coding||c.*1728C>T|||||1728|,A|downstream_gene_variant|MODIFIER|hypothetical_protein%2C_conserved|TcBrA4_0063630|transcript|TcBrA4_0063630-RA|protein_coding||c.*2492C>T|||||2492|,A|downstream_gene_variant|MODIFIER|hypothetical_protein%2C_conserved|TcBrA4_0063640|transcript|TcBrA4_0063640-RA|protein_coding||c.*3590C>T|||||3590|,A|downstream_gene_variant|MODIFIER|RNA_re-capping_enzyme%2C_cytoplasmic|TcBrA4_0063650|transcript|TcBrA4_0063650-RA|protein_coding||c.*4975C>T|||||4975|	GT:AD:DP:GQ:PL:SB
TcBrA4_Chr1	2529296	.	G	A	3897.77	.	DP=87;ExcessHet=3.0103;MLEAC=2,0;MLEAF=1.00,0.00;RAW_MQ=145968.00;ANN=A|synonymous_variant|LOW|mismatch_repair_protein_MLH1%2C_putative|TcBrA4_0063610|transcript|TcBrA4_0063610-RA|protein_coding|1/1|c.1261C>T|p.Leu421Leu|1261/2325|1261/2325|421/774||,A|upstream_gene_variant|MODIFIER|hypothetical_protein|TcBrA4_0063590|transcript|TcBrA4_0063590-RA|protein_coding||c.-3644C>T|||||3644|,A|upstream_gene_variant|MODIFIER|5-azacytidine-induced_protein_1%2C_putative|TcBrA4_0063600|transcript|TcBrA4_0063600-RA|protein_coding||c.-1423C>T|||||1423|,A|downstream_gene_variant|MODIFIER|60S_ribosomal_protein_L26%2C_putative|TcBrA4_0063620|transcript|TcBrA4_0063620-RA|protein_coding||c.*1681C>T|||||1681|,A|downstream_gene_variant|MODIFIER|hypothetical_protein%2C_conserved|TcBrA4_0063630|transcript|TcBrA4_0063630-RA|protein_coding||c.*2445C>T|||||2445|,A|downstream_gene_variant|MODIFIER|hypothetical_protein%2C_conserved|TcBrA4_0063640|transcript|TcBrA4_0063640-RA|protein_coding||c.*3543C>T|||||3543|,A|downstream_gene_variant|MODIFIER|RNA_re-capping_enzyme%2C_cytoplasmic|TcBrA4_0063650|transcript|TcBrA4_0063650-RA|protein_coding||c.*4928C>T|||||4928|	GT:AD:DP:GQ:PGT:PID:PL:SB
TcBrA4_Chr1	2529298	.	C	T	3897.77	.	DP=89;ExcessHet=3.0103;MLEAC=2,0;MLEAF=1.00,0.00;RAW_MQ=149496.00;ANN=T|missense_variant|MODERATE|mismatch_repair_protein_MLH1%2C_putative|TcBrA4_0063610|transcript|TcBrA4_0063610-RA|protein_coding|1/1|c.1259G>A|p.Gly420Glu|1259/2325|1259/2325|420/774||,T|upstream_gene_variant|MODIFIER|hypothetical_protein|TcBrA4_0063590|transcript|TcBrA4_0063590-RA|protein_coding||c.-3646G>A|||||3646|,T|upstream_gene_variant|MODIFIER|5-azacytidine-induced_protein_1%2C_putative|TcBrA4_0063600|transcript|TcBrA4_0063600-RA|protein_coding||c.-1425G>A|||||1425|,T|downstream_gene_variant|MODIFIER|60S_ribosomal_protein_L26%2C_putative|TcBrA4_0063620|transcript|TcBrA4_0063620-RA|protein_coding||c.*1679G>A|||||1679|,T|downstream_gene_variant|MODIFIER|hypothetical_protein%2C_conserved|TcBrA4_0063630|transcript|TcBrA4_0063630-RA|protein_coding||c.*2443G>A|||||2443|,T|downstream_gene_variant|MODIFIER|hypothetical_protein%2C_conserved|TcBrA4_0063640|transcript|TcBrA4_0063640-RA|protein_coding||c.*3541G>A|||||3541|,T|downstream_gene_variant|MODIFIER|RNA_re-capping_enzyme%2C_cytoplasmic|TcBrA4_0063650|transcript|TcBrA4_0063650-RA|protein_coding||c.*4926G>A|||||4926|	GT:AD:DP:GQ:PGT:PID:PL:SB
TcBrA4_Chr1	2529431	.	C	T	2680.77	.	DP=71;ExcessHet=3.0103;MLEAC=2,0;MLEAF=1.00,0.00;RAW_MQ=116144.00;ANN=T|missense_variant|MODERATE|mismatch_repair_protein_MLH1%2C_putative|TcBrA4_0063610|transcript|TcBrA4_0063610-RA|protein_coding|1/1|c.1126G>A|p.Ala376Thr|1126/2325|1126/2325|376/774||,T|upstream_gene_variant|MODIFIER|hypothetical_protein|TcBrA4_0063590|transcript|TcBrA4_0063590-RA|protein_coding||c.-3779G>A|||||3779|,T|upstream_gene_variant|MODIFIER|5-azacytidine-induced_protein_1%2C_putative|TcBrA4_0063600|transcript|TcBrA4_0063600-RA|protein_coding||c.-1558G>A|||||1558|,T|downstream_gene_variant|MODIFIER|60S_ribosomal_protein_L26%2C_putative|TcBrA4_0063620|transcript|TcBrA4_0063620-RA|protein_coding||c.*1546G>A|||||1546|,T|downstream_gene_variant|MODIFIER|hypothetical_protein%2C_conserved|TcBrA4_0063630|transcript|TcBrA4_0063630-RA|protein_coding||c.*2310G>A|||||2310|,T|downstream_gene_variant|MODIFIER|hypothetical_protein%2C_conserved|TcBrA4_0063640|transcript|TcBrA4_0063640-RA|protein_coding||c.*3408G>A|||||3408|,T|downstream_gene_variant|MODIFIER|RNA_re-capping_enzyme%2C_cytoplasmic|TcBrA4_0063650|transcript|TcBrA4_0063650-RA|protein_coding||c.*4793G>A|||||4793|	GT:AD:DP:GQ:PL:SB
TcBrA4_Chr1	2529459	.	T	C	2659.77	.	DP=68;ExcessHet=3.0103;MLEAC=2,0;MLEAF=1.00,0.00;RAW_MQ=105357.00;ANN=C|synonymous_variant|LOW|mismatch_repair_protein_MLH1%2C_putative|TcBrA4_0063610|transcript|TcBrA4_0063610-RA|protein_coding|1/1|c.1098A>G|p.Arg366Arg|1098/2325|1098/2325|366/774||,C|upstream_gene_variant|MODIFIER|hypothetical_protein|TcBrA4_0063590|transcript|TcBrA4_0063590-RA|protein_coding||c.-3807A>G|||||3807|,C|upstream_gene_variant|MODIFIER|5-azacytidine-induced_protein_1%2C_putative|TcBrA4_0063600|transcript|TcBrA4_0063600-RA|protein_coding||c.-1586A>G|||||1586|,C|downstream_gene_variant|MODIFIER|60S_ribosomal_protein_L26%2C_putative|TcBrA4_0063620|transcript|TcBrA4_0063620-RA|protein_coding||c.*1518A>G|||||1518|,C|downstream_gene_variant|MODIFIER|hypothetical_protein%2C_conserved|TcBrA4_0063630|transcript|TcBrA4_0063630-RA|protein_coding||c.*2282A>G|||||2282|,C|downstream_gene_variant|MODIFIER|hypothetical_protein%2C_conserved|TcBrA4_0063640|transcript|TcBrA4_0063640-RA|protein_coding||c.*3380A>G|||||3380|,C|downstream_gene_variant|MODIFIER|RNA_re-capping_enzyme%2C_cytoplasmic|TcBrA4_0063650|transcript|TcBrA4_0063650-RA|protein_coding||c.*4765A>G|||||4765|	GT:AD:DP:GQ:PL:SB
TcBrA4_Chr1	2529486	.	C	A	2367.77	.	DP=60;ExcessHet=3.0103;MLEAC=2,0;MLEAF=1.00,0.00;RAW_MQ=88986.00;ANN=A|synonymous_variant|LOW|mismatch_repair_protein_MLH1%2C_putative|TcBrA4_0063610|transcript|TcBrA4_0063610-RA|protein_coding|1/1|c.1071G>T|p.Ala357Ala|1071/2325|1071/2325|357/774||,A|upstream_gene_variant|MODIFIER|hypothetical_protein|TcBrA4_0063590|transcript|TcBrA4_0063590-RA|protein_coding||c.-3834G>T|||||3834|,A|upstream_gene_variant|MODIFIER|5-azacytidine-induced_protein_1%2C_putative|TcBrA4_0063600|transcript|TcBrA4_0063600-RA|protein_coding||c.-1613G>T|||||1613|,A|downstream_gene_variant|MODIFIER|60S_ribosomal_protein_L26%2C_putative|TcBrA4_0063620|transcript|TcBrA4_0063620-RA|protein_coding||c.*1491G>T|||||1491|,A|downstream_gene_variant|MODIFIER|hypothetical_protein%2C_conserved|TcBrA4_0063630|transcript|TcBrA4_0063630-RA|protein_coding||c.*2255G>T|||||2255|,A|downstream_gene_variant|MODIFIER|hypothetical_protein%2C_conserved|TcBrA4_0063640|transcript|TcBrA4_0063640-RA|protein_coding||c.*3353G>T|||||3353|,A|downstream_gene_variant|MODIFIER|RNA_re-capping_enzyme%2C_cytoplasmic|TcBrA4_0063650|transcript|TcBrA4_0063650-RA|protein_coding||c.*4738G>T|||||4738|	GT:AD:DP:GQ:PL:SB
TcBrA4_Chr1	2529510	.	C	T	2361.77	.	DP=60;ExcessHet=3.0103;MLEAC=2,0;MLEAF=1.00,0.00;RAW_MQ=87634.00;ANN=T|synonymous_variant|LOW|mismatch_repair_protein_MLH1%2C_putative|TcBrA4_0063610|transcript|TcBrA4_0063610-RA|protein_coding|1/1|c.1047G>A|p.Ser349Ser|1047/2325|1047/2325|349/774||,T|upstream_gene_variant|MODIFIER|hypothetical_protein|TcBrA4_0063590|transcript|TcBrA4_0063590-RA|protein_coding||c.-3858G>A|||||3858|,T|upstream_gene_variant|MODIFIER|5-azacytidine-induced_protein_1%2C_putative|TcBrA4_0063600|transcript|TcBrA4_0063600-RA|protein_coding||c.-1637G>A|||||1637|,T|downstream_gene_variant|MODIFIER|60S_ribosomal_protein_L26%2C_putative|TcBrA4_0063620|transcript|TcBrA4_0063620-RA|protein_coding||c.*1467G>A|||||1467|,T|downstream_gene_variant|MODIFIER|hypothetical_protein%2C_conserved|TcBrA4_0063630|transcript|TcBrA4_0063630-RA|protein_coding||c.*2231G>A|||||2231|,T|downstream_gene_variant|MODIFIER|hypothetical_protein%2C_conserved|TcBrA4_0063640|transcript|TcBrA4_0063640-RA|protein_coding||c.*3329G>A|||||3329|,T|downstream_gene_variant|MODIFIER|RNA_re-capping_enzyme%2C_cytoplasmic|TcBrA4_0063650|transcript|TcBrA4_0063650-RA|protein_coding||c.*4714G>A|||||4714|	GT:AD:DP:GQ:PL:SB
TcBrA4_Chr1	2529535	.	C	T	2344.77	.	DP=59;ExcessHet=3.0103;MLEAC=2,0;MLEAF=1.00,0.00;RAW_MQ=85666.00;ANN=T|missense_variant|MODERATE|mismatch_repair_protein_MLH1%2C_putative|TcBrA4_0063610|transcript|TcBrA4_0063610-RA|protein_coding|1/1|c.1022G>A|p.Ser341Asn|1022/2325|1022/2325|341/774||,T|upstream_gene_variant|MODIFIER|hypothetical_protein|TcBrA4_0063590|transcript|TcBrA4_0063590-RA|protein_coding||c.-3883G>A|||||3883|,T|upstream_gene_variant|MODIFIER|5-azacytidine-induced_protein_1%2C_putative|TcBrA4_0063600|transcript|TcBrA4_0063600-RA|protein_coding||c.-1662G>A|||||1662|,T|downstream_gene_variant|MODIFIER|60S_ribosomal_protein_L26%2C_putative|TcBrA4_0063620|transcript|TcBrA4_0063620-RA|protein_coding||c.*1442G>A|||||1442|,T|downstream_gene_variant|MODIFIER|hypothetical_protein%2C_conserved|TcBrA4_0063630|transcript|TcBrA4_0063630-RA|protein_coding||c.*2206G>A|||||2206|,T|downstream_gene_variant|MODIFIER|hypothetical_protein%2C_conserved|TcBrA4_0063640|transcript|TcBrA4_0063640-RA|protein_coding||c.*3304G>A|||||3304|,T|downstream_gene_variant|MODIFIER|RNA_re-capping_enzyme%2C_cytoplasmic|TcBrA4_0063650|transcript|TcBrA4_0063650-RA|protein_coding||c.*4689G>A|||||4689|	GT:AD:DP:GQ:PL:SB
TcBrA4_Chr1	2529571	.	T	G	2483.77	.	DP=62;ExcessHet=3.0103;MLEAC=2,0;MLEAF=1.00,0.00;RAW_MQ=92434.00;ANN=G|missense_variant|MODERATE|mismatch_repair_protein_MLH1%2C_putative|TcBrA4_0063610|transcript|TcBrA4_0063610-RA|protein_coding|1/1|c.986A>C|p.Glu329Ala|986/2325|986/2325|329/774||,G|upstream_gene_variant|MODIFIER|hypothetical_protein|TcBrA4_0063590|transcript|TcBrA4_0063590-RA|protein_coding||c.-3919A>C|||||3919|,G|upstream_gene_variant|MODIFIER|5-azacytidine-induced_protein_1%2C_putative|TcBrA4_0063600|transcript|TcBrA4_0063600-RA|protein_coding||c.-1698A>C|||||1698|,G|downstream_gene_variant|MODIFIER|60S_ribosomal_protein_L26%2C_putative|TcBrA4_0063620|transcript|TcBrA4_0063620-RA|protein_coding||c.*1406A>C|||||1406|,G|downstream_gene_variant|MODIFIER|hypothetical_protein%2C_conserved|TcBrA4_0063630|transcript|TcBrA4_0063630-RA|protein_coding||c.*2170A>C|||||2170|,G|downstream_gene_variant|MODIFIER|hypothetical_protein%2C_conserved|TcBrA4_0063640|transcript|TcBrA4_0063640-RA|protein_coding||c.*3268A>C|||||3268|,G|downstream_gene_variant|MODIFIER|RNA_re-capping_enzyme%2C_cytoplasmic|TcBrA4_0063650|transcript|TcBrA4_0063650-RA|protein_coding||c.*4653A>C|||||4653|	GT:AD:DP:GQ:PL:SB
TcBrA4_Chr1	2529589	.	A	G	2508.77	.	DP=62;ExcessHet=3.0103;MLEAC=2,0;MLEAF=1.00,0.00;RAW_MQ=93622.00;ANN=G|missense_variant|MODERATE|mismatch_repair_protein_MLH1%2C_putative|TcBrA4_0063610|transcript|TcBrA4_0063610-RA|protein_coding|1/1|c.968T>C|p.Leu323Pro|968/2325|968/2325|323/774||,G|upstream_gene_variant|MODIFIER|hypothetical_protein|TcBrA4_0063590|transcript|TcBrA4_0063590-RA|protein_coding||c.-3937T>C|||||3937|,G|upstream_gene_variant|MODIFIER|5-azacytidine-induced_protein_1%2C_putative|TcBrA4_0063600|transcript|TcBrA4_0063600-RA|protein_coding||c.-1716T>C|||||1716|,G|downstream_gene_variant|MODIFIER|60S_ribosomal_protein_L26%2C_putative|TcBrA4_0063620|transcript|TcBrA4_0063620-RA|protein_coding||c.*1388T>C|||||1388|,G|downstream_gene_variant|MODIFIER|hypothetical_protein%2C_conserved|TcBrA4_0063630|transcript|TcBrA4_0063630-RA|protein_coding||c.*2152T>C|||||2152|,G|downstream_gene_variant|MODIFIER|hypothetical_protein%2C_conserved|TcBrA4_0063640|transcript|TcBrA4_0063640-RA|protein_coding||c.*3250T>C|||||3250|,G|downstream_gene_variant|MODIFIER|RNA_re-capping_enzyme%2C_cytoplasmic|TcBrA4_0063650|transcript|TcBrA4_0063650-RA|protein_coding||c.*4635T>C|||||4635|	GT:AD:DP:GQ:PL:SB
TcBrA4_Chr1	2529600	.	A	G	2461.77	.	DP=60;ExcessHet=3.0103;MLEAC=2,0;MLEAF=1.00,0.00;RAW_MQ=93869.00;ANN=G|synonymous_variant|LOW|mismatch_repair_protein_MLH1%2C_putative|TcBrA4_0063610|transcript|TcBrA4_0063610-RA|protein_coding|1/1|c.957T>C|p.Gly319Gly|957/2325|957/2325|319/774||,G|upstream_gene_variant|MODIFIER|hypothetical_protein|TcBrA4_0063590|transcript|TcBrA4_0063590-RA|protein_coding||c.-3948T>C|||||3948|,G|upstream_gene_variant|MODIFIER|5-azacytidine-induced_protein_1%2C_putative|TcBrA4_0063600|transcript|TcBrA4_0063600-RA|protein_coding||c.-1727T>C|||||1727|,G|downstream_gene_variant|MODIFIER|60S_ribosomal_protein_L26%2C_putative|TcBrA4_0063620|transcript|TcBrA4_0063620-RA|protein_coding||c.*1377T>C|||||1377|,G|downstream_gene_variant|MODIFIER|hypothetical_protein%2C_conserved|TcBrA4_0063630|transcript|TcBrA4_0063630-RA|protein_coding||c.*2141T>C|||||2141|,G|downstream_gene_variant|MODIFIER|hypothetical_protein%2C_conserved|TcBrA4_0063640|transcript|TcBrA4_0063640-RA|protein_coding||c.*3239T>C|||||3239|,G|downstream_gene_variant|MODIFIER|RNA_re-capping_enzyme%2C_cytoplasmic|TcBrA4_0063650|transcript|TcBrA4_0063650-RA|protein_coding||c.*4624T>C|||||4624|	GT:AD:DP:GQ:PL:SB
TcBrA4_Chr1	2529676	.	G	C	3584.77	.	DP=90;ExcessHet=3.0103;MLEAC=2,0;MLEAF=1.00,0.00;RAW_MQ=153760.00;ANN=C|missense_variant|MODERATE|mismatch_repair_protein_MLH1%2C_putative|TcBrA4_0063610|transcript|TcBrA4_0063610-RA|protein_coding|1/1|c.881C>G|p.Thr294Ser|881/2325|881/2325|294/774||,C|upstream_gene_variant|MODIFIER|hypothetical_protein|TcBrA4_0063590|transcript|TcBrA4_0063590-RA|protein_coding||c.-4024C>G|||||4024|,C|upstream_gene_variant|MODIFIER|5-azacytidine-induced_protein_1%2C_putative|TcBrA4_0063600|transcript|TcBrA4_0063600-RA|protein_coding||c.-1803C>G|||||1803|,C|downstream_gene_variant|MODIFIER|60S_ribosomal_protein_L26%2C_putative|TcBrA4_0063620|transcript|TcBrA4_0063620-RA|protein_coding||c.*1301C>G|||||1301|,C|downstream_gene_variant|MODIFIER|hypothetical_protein%2C_conserved|TcBrA4_0063630|transcript|TcBrA4_0063630-RA|protein_coding||c.*2065C>G|||||2065|,C|downstream_gene_variant|MODIFIER|hypothetical_protein%2C_conserved|TcBrA4_0063640|transcript|TcBrA4_0063640-RA|protein_coding||c.*3163C>G|||||3163|,C|downstream_gene_variant|MODIFIER|RNA_re-capping_enzyme%2C_cytoplasmic|TcBrA4_0063650|transcript|TcBrA4_0063650-RA|protein_coding||c.*4548C>G|||||4548|	GT:AD:DP:GQ:PL:SB
TcBrA4_Chr1	2529822	.	T	G	3579.77	.	DP=88;ExcessHet=3.0103;MLEAC=2,0;MLEAF=1.00,0.00;RAW_MQ=154576.00;ANN=G|missense_variant|MODERATE|mismatch_repair_protein_MLH1%2C_putative|TcBrA4_0063610|transcript|TcBrA4_0063610-RA|protein_coding|1/1|c.735A>C|p.Glu245Asp|735/2325|735/2325|245/774||,G|upstream_gene_variant|MODIFIER|hypothetical_protein|TcBrA4_0063590|transcript|TcBrA4_0063590-RA|protein_coding||c.-4170A>C|||||4170|,G|upstream_gene_variant|MODIFIER|5-azacytidine-induced_protein_1%2C_putative|TcBrA4_0063600|transcript|TcBrA4_0063600-RA|protein_coding||c.-1949A>C|||||1949|,G|downstream_gene_variant|MODIFIER|60S_ribosomal_protein_L26%2C_putative|TcBrA4_0063620|transcript|TcBrA4_0063620-RA|protein_coding||c.*1155A>C|||||1155|,G|downstream_gene_variant|MODIFIER|hypothetical_protein%2C_conserved|TcBrA4_0063630|transcript|TcBrA4_0063630-RA|protein_coding||c.*1919A>C|||||1919|,G|downstream_gene_variant|MODIFIER|hypothetical_protein%2C_conserved|TcBrA4_0063640|transcript|TcBrA4_0063640-RA|protein_coding||c.*3017A>C|||||3017|,G|downstream_gene_variant|MODIFIER|RNA_re-capping_enzyme%2C_cytoplasmic|TcBrA4_0063650|transcript|TcBrA4_0063650-RA|protein_coding||c.*4402A>C|||||4402|	GT:AD:DP:GQ:PL:SB
TcBrA4_Chr1	2530083	.	A	G	3797.77	.	DP=85;ExcessHet=3.0103;MLEAC=2,0;MLEAF=1.00,0.00;RAW_MQ=144776.00;ANN=G|synonymous_variant|LOW|mismatch_repair_protein_MLH1%2C_putative|TcBrA4_0063610|transcript|TcBrA4_0063610-RA|protein_coding|1/1|c.474T>C|p.His158His|474/2325|474/2325|158/774||,G|upstream_gene_variant|MODIFIER|hypothetical_protein|TcBrA4_0063590|transcript|TcBrA4_0063590-RA|protein_coding||c.-4431T>C|||||4431|,G|upstream_gene_variant|MODIFIER|5-azacytidine-induced_protein_1%2C_putative|TcBrA4_0063600|transcript|TcBrA4_0063600-RA|protein_coding||c.-2210T>C|||||2210|,G|downstream_gene_variant|MODIFIER|60S_ribosomal_protein_L26%2C_putative|TcBrA4_0063620|transcript|TcBrA4_0063620-RA|protein_coding||c.*894T>C|||||894|,G|downstream_gene_variant|MODIFIER|hypothetical_protein%2C_conserved|TcBrA4_0063630|transcript|TcBrA4_0063630-RA|protein_coding||c.*1658T>C|||||1658|,G|downstream_gene_variant|MODIFIER|hypothetical_protein%2C_conserved|TcBrA4_0063640|transcript|TcBrA4_0063640-RA|protein_coding||c.*2756T>C|||||2756|,G|downstream_gene_variant|MODIFIER|RNA_re-capping_enzyme%2C_cytoplasmic|TcBrA4_0063650|transcript|TcBrA4_0063650-RA|protein_coding||c.*4141T>C|||||4141|	GT:AD:DP:GQ:PGT:PID:PL:SB
TcBrA4_Chr1	2530087	.	C	T	3807.77	.	DP=84;ExcessHet=3.0103;MLEAC=2,0;MLEAF=1.00,0.00;RAW_MQ=142684.00;ANN=T|missense_variant|MODERATE|mismatch_repair_protein_MLH1%2C_putative|TcBrA4_0063610|transcript|TcBrA4_0063610-RA|protein_coding|1/1|c.470G>A|p.Arg157Lys|470/2325|470/2325|157/774||,T|upstream_gene_variant|MODIFIER|hypothetical_protein|TcBrA4_0063590|transcript|TcBrA4_0063590-RA|protein_coding||c.-4435G>A|||||4435|,T|upstream_gene_variant|MODIFIER|5-azacytidine-induced_protein_1%2C_putative|TcBrA4_0063600|transcript|TcBrA4_0063600-RA|protein_coding||c.-2214G>A|||||2214|,T|downstream_gene_variant|MODIFIER|60S_ribosomal_protein_L26%2C_putative|TcBrA4_0063620|transcript|TcBrA4_0063620-RA|protein_coding||c.*890G>A|||||890|,T|downstream_gene_variant|MODIFIER|hypothetical_protein%2C_conserved|TcBrA4_0063630|transcript|TcBrA4_0063630-RA|protein_coding||c.*1654G>A|||||1654|,T|downstream_gene_variant|MODIFIER|hypothetical_protein%2C_conserved|TcBrA4_0063640|transcript|TcBrA4_0063640-RA|protein_coding||c.*2752G>A|||||2752|,T|downstream_gene_variant|MODIFIER|RNA_re-capping_enzyme%2C_cytoplasmic|TcBrA4_0063650|transcript|TcBrA4_0063650-RA|protein_coding||c.*4137G>A|||||4137|	GT:AD:DP:GQ:PGT:PID:PL:SB
TcBrA4_Chr1	2530105	.	C	T	3131.77	.	DP=80;ExcessHet=3.0103;MLEAC=2,0;MLEAF=1.00,0.00;RAW_MQ=136816.00;ANN=T|missense_variant|MODERATE|mismatch_repair_protein_MLH1%2C_putative|TcBrA4_0063610|transcript|TcBrA4_0063610-RA|protein_coding|1/1|c.452G>A|p.Ser151Asn|452/2325|452/2325|151/774||,T|upstream_gene_variant|MODIFIER|hypothetical_protein|TcBrA4_0063590|transcript|TcBrA4_0063590-RA|protein_coding||c.-4453G>A|||||4453|,T|upstream_gene_variant|MODIFIER|5-azacytidine-induced_protein_1%2C_putative|TcBrA4_0063600|transcript|TcBrA4_0063600-RA|protein_coding||c.-2232G>A|||||2232|,T|downstream_gene_variant|MODIFIER|60S_ribosomal_protein_L26%2C_putative|TcBrA4_0063620|transcript|TcBrA4_0063620-RA|protein_coding||c.*872G>A|||||872|,T|downstream_gene_variant|MODIFIER|hypothetical_protein%2C_conserved|TcBrA4_0063630|transcript|TcBrA4_0063630-RA|protein_coding||c.*1636G>A|||||1636|,T|downstream_gene_variant|MODIFIER|hypothetical_protein%2C_conserved|TcBrA4_0063640|transcript|TcBrA4_0063640-RA|protein_coding||c.*2734G>A|||||2734|,T|downstream_gene_variant|MODIFIER|RNA_re-capping_enzyme%2C_cytoplasmic|TcBrA4_0063650|transcript|TcBrA4_0063650-RA|protein_coding||c.*4119G>A|||||4119|	GT:AD:DP:GQ:PL:SB
TcBrA4_Chr1	2530218	.	A	C	3238.77	.	DP=86;ExcessHet=3.0103;MLEAC=2,0;MLEAF=1.00,0.00;RAW_MQ=147932.00;ANN=C|synonymous_variant|LOW|mismatch_repair_protein_MLH1%2C_putative|TcBrA4_0063610|transcript|TcBrA4_0063610-RA|protein_coding|1/1|c.339T>G|p.Ala113Ala|339/2325|339/2325|113/774||,C|upstream_gene_variant|MODIFIER|hypothetical_protein|TcBrA4_0063590|transcript|TcBrA4_0063590-RA|protein_coding||c.-4566T>G|||||4566|,C|upstream_gene_variant|MODIFIER|5-azacytidine-induced_protein_1%2C_putative|TcBrA4_0063600|transcript|TcBrA4_0063600-RA|protein_coding||c.-2345T>G|||||2345|,C|downstream_gene_variant|MODIFIER|60S_ribosomal_protein_L26%2C_putative|TcBrA4_0063620|transcript|TcBrA4_0063620-RA|protein_coding||c.*759T>G|||||759|,C|downstream_gene_variant|MODIFIER|hypothetical_protein%2C_conserved|TcBrA4_0063630|transcript|TcBrA4_0063630-RA|protein_coding||c.*1523T>G|||||1523|,C|downstream_gene_variant|MODIFIER|hypothetical_protein%2C_conserved|TcBrA4_0063640|transcript|TcBrA4_0063640-RA|protein_coding||c.*2621T>G|||||2621|,C|downstream_gene_variant|MODIFIER|RNA_re-capping_enzyme%2C_cytoplasmic|TcBrA4_0063650|transcript|TcBrA4_0063650-RA|protein_coding||c.*4006T>G|||||4006|	GT:AD:DP:GQ:PL:SB
TcBrA4_Chr1	2530280	.	G	T	3506.77	.	DP=79;ExcessHet=3.0103;MLEAC=2,0;MLEAF=1.00,0.00;RAW_MQ=129520.00;ANN=T|missense_variant|MODERATE|mismatch_repair_protein_MLH1%2C_putative|TcBrA4_0063610|transcript|TcBrA4_0063610-RA|protein_coding|1/1|c.277C>A|p.Leu93Met|277/2325|277/2325|93/774||,T|upstream_gene_variant|MODIFIER|hypothetical_protein|TcBrA4_0063590|transcript|TcBrA4_0063590-RA|protein_coding||c.-4628C>A|||||4628|,T|upstream_gene_variant|MODIFIER|5-azacytidine-induced_protein_1%2C_putative|TcBrA4_0063600|transcript|TcBrA4_0063600-RA|protein_coding||c.-2407C>A|||||2407|,T|downstream_gene_variant|MODIFIER|60S_ribosomal_protein_L26%2C_putative|TcBrA4_0063620|transcript|TcBrA4_0063620-RA|protein_coding||c.*697C>A|||||697|,T|downstream_gene_variant|MODIFIER|hypothetical_protein%2C_conserved|TcBrA4_0063630|transcript|TcBrA4_0063630-RA|protein_coding||c.*1461C>A|||||1461|,T|downstream_gene_variant|MODIFIER|hypothetical_protein%2C_conserved|TcBrA4_0063640|transcript|TcBrA4_0063640-RA|protein_coding||c.*2559C>A|||||2559|,T|downstream_gene_variant|MODIFIER|RNA_re-capping_enzyme%2C_cytoplasmic|TcBrA4_0063650|transcript|TcBrA4_0063650-RA|protein_coding||c.*3944C>A|||||3944|	GT:AD:DP:GQ:PGT:PID:PL:SB
TcBrA4_Chr1	2530281	.	C	T	3506.77	.	DP=78;ExcessHet=3.0103;MLEAC=2,0;MLEAF=1.00,0.00;RAW_MQ=127756.00;ANN=T|synonymous_variant|LOW|mismatch_repair_protein_MLH1%2C_putative|TcBrA4_0063610|transcript|TcBrA4_0063610-RA|protein_coding|1/1|c.276G>A|p.Leu92Leu|276/2325|276/2325|92/774||,T|upstream_gene_variant|MODIFIER|hypothetical_protein|TcBrA4_0063590|transcript|TcBrA4_0063590-RA|protein_coding||c.-4629G>A|||||4629|,T|upstream_gene_variant|MODIFIER|5-azacytidine-induced_protein_1%2C_putative|TcBrA4_0063600|transcript|TcBrA4_0063600-RA|protein_coding||c.-2408G>A|||||2408|,T|downstream_gene_variant|MODIFIER|60S_ribosomal_protein_L26%2C_putative|TcBrA4_0063620|transcript|TcBrA4_0063620-RA|protein_coding||c.*696G>A|||||696|,T|downstream_gene_variant|MODIFIER|hypothetical_protein%2C_conserved|TcBrA4_0063630|transcript|TcBrA4_0063630-RA|protein_coding||c.*1460G>A|||||1460|,T|downstream_gene_variant|MODIFIER|hypothetical_protein%2C_conserved|TcBrA4_0063640|transcript|TcBrA4_0063640-RA|protein_coding||c.*2558G>A|||||2558|,T|downstream_gene_variant|MODIFIER|RNA_re-capping_enzyme%2C_cytoplasmic|TcBrA4_0063650|transcript|TcBrA4_0063650-RA|protein_coding||c.*3943G>A|||||3943|	GT:AD:DP:GQ:PGT:PID:PL:SB
TcBrA4_Chr1	2530348	.	C	G	2413.77	.	DP=59;ExcessHet=3.0103;MLEAC=2,0;MLEAF=1.00,0.00;RAW_MQ=94528.00;ANN=G|missense_variant|MODERATE|mismatch_repair_protein_MLH1%2C_putative|TcBrA4_0063610|transcript|TcBrA4_0063610-RA|protein_coding|1/1|c.209G>C|p.Cys70Ser|209/2325|209/2325|70/774||,G|upstream_gene_variant|MODIFIER|hypothetical_protein|TcBrA4_0063590|transcript|TcBrA4_0063590-RA|protein_coding||c.-4696G>C|||||4696|,G|upstream_gene_variant|MODIFIER|5-azacytidine-induced_protein_1%2C_putative|TcBrA4_0063600|transcript|TcBrA4_0063600-RA|protein_coding||c.-2475G>C|||||2475|,G|downstream_gene_variant|MODIFIER|60S_ribosomal_protein_L26%2C_putative|TcBrA4_0063620|transcript|TcBrA4_0063620-RA|protein_coding||c.*629G>C|||||629|,G|downstream_gene_variant|MODIFIER|hypothetical_protein%2C_conserved|TcBrA4_0063630|transcript|TcBrA4_0063630-RA|protein_coding||c.*1393G>C|||||1393|,G|downstream_gene_variant|MODIFIER|hypothetical_protein%2C_conserved|TcBrA4_0063640|transcript|TcBrA4_0063640-RA|protein_coding||c.*2491G>C|||||2491|,G|downstream_gene_variant|MODIFIER|RNA_re-capping_enzyme%2C_cytoplasmic|TcBrA4_0063650|transcript|TcBrA4_0063650-RA|protein_coding||c.*3876G>C|||||3876|	GT:AD:DP:GQ:PL:SB
TcBrA4_Chr1	2530365	.	C	T	2500.77	.	DP=57;ExcessHet=3.0103;MLEAC=2,0;MLEAF=1.00,0.00;RAW_MQ=90304.00;ANN=T|synonymous_variant|LOW|mismatch_repair_protein_MLH1%2C_putative|TcBrA4_0063610|transcript|TcBrA4_0063610-RA|protein_coding|1/1|c.192G>A|p.Leu64Leu|192/2325|192/2325|64/774||,T|upstream_gene_variant|MODIFIER|hypothetical_protein|TcBrA4_0063590|transcript|TcBrA4_0063590-RA|protein_coding||c.-4713G>A|||||4713|,T|upstream_gene_variant|MODIFIER|5-azacytidine-induced_protein_1%2C_putative|TcBrA4_0063600|transcript|TcBrA4_0063600-RA|protein_coding||c.-2492G>A|||||2492|,T|downstream_gene_variant|MODIFIER|60S_ribosomal_protein_L26%2C_putative|TcBrA4_0063620|transcript|TcBrA4_0063620-RA|protein_coding||c.*612G>A|||||612|,T|downstream_gene_variant|MODIFIER|hypothetical_protein%2C_conserved|TcBrA4_0063630|transcript|TcBrA4_0063630-RA|protein_coding||c.*1376G>A|||||1376|,T|downstream_gene_variant|MODIFIER|hypothetical_protein%2C_conserved|TcBrA4_0063640|transcript|TcBrA4_0063640-RA|protein_coding||c.*2474G>A|||||2474|,T|downstream_gene_variant|MODIFIER|RNA_re-capping_enzyme%2C_cytoplasmic|TcBrA4_0063650|transcript|TcBrA4_0063650-RA|protein_coding||c.*3859G>A|||||3859|	GT:AD:DP:GQ:PGT:PID:PL:SB
TcBrA4_Chr1	2530374	.	G	A	2586.77	.	DP=57;ExcessHet=3.0103;MLEAC=2,0;MLEAF=1.00,0.00;RAW_MQ=90304.00;ANN=A|synonymous_variant|LOW|mismatch_repair_protein_MLH1%2C_putative|TcBrA4_0063610|transcript|TcBrA4_0063610-RA|protein_coding|1/1|c.183C>T|p.Gly61Gly|183/2325|183/2325|61/774||,A|upstream_gene_variant|MODIFIER|hypothetical_protein|TcBrA4_0063590|transcript|TcBrA4_0063590-RA|protein_coding||c.-4722C>T|||||4722|,A|upstream_gene_variant|MODIFIER|5-azacytidine-induced_protein_1%2C_putative|TcBrA4_0063600|transcript|TcBrA4_0063600-RA|protein_coding||c.-2501C>T|||||2501|,A|downstream_gene_variant|MODIFIER|60S_ribosomal_protein_L26%2C_putative|TcBrA4_0063620|transcript|TcBrA4_0063620-RA|protein_coding||c.*603C>T|||||603|,A|downstream_gene_variant|MODIFIER|hypothetical_protein%2C_conserved|TcBrA4_0063630|transcript|TcBrA4_0063630-RA|protein_coding||c.*1367C>T|||||1367|,A|downstream_gene_variant|MODIFIER|hypothetical_protein%2C_conserved|TcBrA4_0063640|transcript|TcBrA4_0063640-RA|protein_coding||c.*2465C>T|||||2465|,A|downstream_gene_variant|MODIFIER|RNA_re-capping_enzyme%2C_cytoplasmic|TcBrA4_0063650|transcript|TcBrA4_0063650-RA|protein_coding||c.*3850C>T|||||3850|	GT:AD:DP:GQ:PGT:PID:PL:SB
TcBrA4_Chr1	2530549	.	C	T	1904.77	.	DP=55;ExcessHet=3.0103;MLEAC=2,0;MLEAF=1.00,0.00;RAW_MQ=67282.00;ANN=T|missense_variant|MODERATE|mismatch_repair_protein_MLH1%2C_putative|TcBrA4_0063610|transcript|TcBrA4_0063610-RA|protein_coding|1/1|c.8G>A|p.Arg3Lys|8/2325|8/2325|3/774||,T|upstream_gene_variant|MODIFIER|hypothetical_protein|TcBrA4_0063590|transcript|TcBrA4_0063590-RA|protein_coding||c.-4897G>A|||||4897|,T|upstream_gene_variant|MODIFIER|5-azacytidine-induced_protein_1%2C_putative|TcBrA4_0063600|transcript|TcBrA4_0063600-RA|protein_coding||c.-2676G>A|||||2676|,T|downstream_gene_variant|MODIFIER|60S_ribosomal_protein_L26%2C_putative|TcBrA4_0063620|transcript|TcBrA4_0063620-RA|protein_coding||c.*428G>A|||||428|,T|downstream_gene_variant|MODIFIER|hypothetical_protein%2C_conserved|TcBrA4_0063630|transcript|TcBrA4_0063630-RA|protein_coding||c.*1192G>A|||||1192|,T|downstream_gene_variant|MODIFIER|hypothetical_protein%2C_conserved|TcBrA4_0063640|transcript|TcBrA4_0063640-RA|protein_coding||c.*2290G>A|||||2290|,T|downstream_gene_variant|MODIFIER|RNA_re-capping_enzyme%2C_cytoplasmic|TcBrA4_0063650|transcript|TcBrA4_0063650-RA|protein_coding||c.*3675G>A|||||3675|	GT:AD:DP:GQ:PL:SB
TcBrA4_Chr1	2530596	.	T	C	1470.77	.	DP=44;ExcessHet=3.0103;MLEAC=2,0;MLEAF=1.00,0.00;RAW_MQ=44923.00;ANN=C|upstream_gene_variant|MODIFIER|hypothetical_protein|TcBrA4_0063590|transcript|TcBrA4_0063590-RA|protein_coding||c.-4944A>G|||||4944|,C|upstream_gene_variant|MODIFIER|5-azacytidine-induced_protein_1%2C_putative|TcBrA4_0063600|transcript|TcBrA4_0063600-RA|protein_coding||c.-2723A>G|||||2723|,C|upstream_gene_variant|MODIFIER|mismatch_repair_protein_MLH1%2C_putative|TcBrA4_0063610|transcript|TcBrA4_0063610-RA|protein_coding||c.-40A>G|||||40|,C|downstream_gene_variant|MODIFIER|60S_ribosomal_protein_L26%2C_putative|TcBrA4_0063620|transcript|TcBrA4_0063620-RA|protein_coding||c.*381A>G|||||381|,C|downstream_gene_variant|MODIFIER|hypothetical_protein%2C_conserved|TcBrA4_0063630|transcript|TcBrA4_0063630-RA|protein_coding||c.*1145A>G|||||1145|,C|downstream_gene_variant|MODIFIER|hypothetical_protein%2C_conserved|TcBrA4_0063640|transcript|TcBrA4_0063640-RA|protein_coding||c.*2243A>G|||||2243|,C|downstream_gene_variant|MODIFIER|RNA_re-capping_enzyme%2C_cytoplasmic|TcBrA4_0063650|transcript|TcBrA4_0063650-RA|protein_coding||c.*3628A>G|||||3628|,C|intergenic_region|MODIFIER|mismatch_repair_protein_MLH1%2C_putative-60S_ribosomal_protein_L26%2C_putative|TcBrA4_0063610-TcBrA4_0063620|intergenic_region|TcBrA4_0063610-TcBrA4_0063620|||n.2530596T>C||||||	GT:AD:DP:GQ:PL:SB
TcBrA4_Chr1	2530612	.	C	T	1307.77	.	DP=30;ExcessHet=3.0103;MLEAC=2,0;MLEAF=1.00,0.00;RAW_MQ=25518.00;ANN=T|upstream_gene_variant|MODIFIER|hypothetical_protein|TcBrA4_0063590|transcript|TcBrA4_0063590-RA|protein_coding||c.-4960G>A|||||4960|,T|upstream_gene_variant|MODIFIER|5-azacytidine-induced_protein_1%2C_putative|TcBrA4_0063600|transcript|TcBrA4_0063600-RA|protein_coding||c.-2739G>A|||||2739|,T|upstream_gene_variant|MODIFIER|mismatch_repair_protein_MLH1%2C_putative|TcBrA4_0063610|transcript|TcBrA4_0063610-RA|protein_coding||c.-56G>A|||||56|,T|downstream_gene_variant|MODIFIER|60S_ribosomal_protein_L26%2C_putative|TcBrA4_0063620|transcript|TcBrA4_0063620-RA|protein_coding||c.*365G>A|||||365|,T|downstream_gene_variant|MODIFIER|hypothetical_protein%2C_conserved|TcBrA4_0063630|transcript|TcBrA4_0063630-RA|protein_coding||c.*1129G>A|||||1129|,T|downstream_gene_variant|MODIFIER|hypothetical_protein%2C_conserved|TcBrA4_0063640|transcript|TcBrA4_0063640-RA|protein_coding||c.*2227G>A|||||2227|,T|downstream_gene_variant|MODIFIER|RNA_re-capping_enzyme%2C_cytoplasmic|TcBrA4_0063650|transcript|TcBrA4_0063650-RA|protein_coding||c.*3612G>A|||||3612|,T|intergenic_region|MODIFIER|mismatch_repair_protein_MLH1%2C_putative-60S_ribosomal_protein_L26%2C_putative|TcBrA4_0063610-TcBrA4_0063620|intergenic_region|TcBrA4_0063610-TcBrA4_0063620|||n.2530612C>T||||||	GT:AD:DP:GQ:PGT:PID:PL:SB
TcBrA4_Chr1	2530617	.	A	C	1231.77	.	DP=28;ExcessHet=3.0103;MLEAC=2,0;MLEAF=1.00,0.00;RAW_MQ=22154.00;ANN=C|upstream_gene_variant|MODIFIER|hypothetical_protein|TcBrA4_0063590|transcript|TcBrA4_0063590-RA|protein_coding||c.-4965T>G|||||4965|,C|upstream_gene_variant|MODIFIER|5-azacytidine-induced_protein_1%2C_putative|TcBrA4_0063600|transcript|TcBrA4_0063600-RA|protein_coding||c.-2744T>G|||||2744|,C|upstream_gene_variant|MODIFIER|mismatch_repair_protein_MLH1%2C_putative|TcBrA4_0063610|transcript|TcBrA4_0063610-RA|protein_coding||c.-61T>G|||||61|,C|downstream_gene_variant|MODIFIER|60S_ribosomal_protein_L26%2C_putative|TcBrA4_0063620|transcript|TcBrA4_0063620-RA|protein_coding||c.*360T>G|||||360|,C|downstream_gene_variant|MODIFIER|hypothetical_protein%2C_conserved|TcBrA4_0063630|transcript|TcBrA4_0063630-RA|protein_coding||c.*1124T>G|||||1124|,C|downstream_gene_variant|MODIFIER|hypothetical_protein%2C_conserved|TcBrA4_0063640|transcript|TcBrA4_0063640-RA|protein_coding||c.*2222T>G|||||2222|,C|downstream_gene_variant|MODIFIER|RNA_re-capping_enzyme%2C_cytoplasmic|TcBrA4_0063650|transcript|TcBrA4_0063650-RA|protein_coding||c.*3607T>G|||||3607|,C|intergenic_region|MODIFIER|mismatch_repair_protein_MLH1%2C_putative-60S_ribosomal_protein_L26%2C_putative|TcBrA4_0063610-TcBrA4_0063620|intergenic_region|TcBrA4_0063610-TcBrA4_0063620|||n.2530617A>C||||||	GT:AD:DP:GQ:PGT:PID:PL:SB
TcBrA4_Chr1	2530619	.	T	C	1231.77	.	DP=27;ExcessHet=3.0103;MLEAC=2,0;MLEAF=1.00,0.00;RAW_MQ=21578.00;ANN=C|upstream_gene_variant|MODIFIER|hypothetical_protein|TcBrA4_0063590|transcript|TcBrA4_0063590-RA|protein_coding||c.-4967A>G|||||4967|,C|upstream_gene_variant|MODIFIER|5-azacytidine-induced_protein_1%2C_putative|TcBrA4_0063600|transcript|TcBrA4_0063600-RA|protein_coding||c.-2746A>G|||||2746|,C|upstream_gene_variant|MODIFIER|mismatch_repair_protein_MLH1%2C_putative|TcBrA4_0063610|transcript|TcBrA4_0063610-RA|protein_coding||c.-63A>G|||||63|,C|downstream_gene_variant|MODIFIER|60S_ribosomal_protein_L26%2C_putative|TcBrA4_0063620|transcript|TcBrA4_0063620-RA|protein_coding||c.*358A>G|||||358|,C|downstream_gene_variant|MODIFIER|hypothetical_protein%2C_conserved|TcBrA4_0063630|transcript|TcBrA4_0063630-RA|protein_coding||c.*1122A>G|||||1122|,C|downstream_gene_variant|MODIFIER|hypothetical_protein%2C_conserved|TcBrA4_0063640|transcript|TcBrA4_0063640-RA|protein_coding||c.*2220A>G|||||2220|,C|downstream_gene_variant|MODIFIER|RNA_re-capping_enzyme%2C_cytoplasmic|TcBrA4_0063650|transcript|TcBrA4_0063650-RA|protein_coding||c.*3605A>G|||||3605|,C|intergenic_region|MODIFIER|mismatch_repair_protein_MLH1%2C_putative-60S_ribosomal_protein_L26%2C_putative|TcBrA4_0063610-TcBrA4_0063620|intergenic_region|TcBrA4_0063610-TcBrA4_0063620|||n.2530619T>C||||||	GT:AD:DP:GQ:PGT:PID:PL:SB
TcBrA4_Chr1	2530624	.	C	CAGG	1132.73	.	DP=26;ExcessHet=3.0103;MLEAC=2,0;MLEAF=1.00,0.00;RAW_MQ=19978.00;ANN=CAGG|upstream_gene_variant|MODIFIER|hypothetical_protein|TcBrA4_0063590|transcript|TcBrA4_0063590-RA|protein_coding||c.-4973_-4972insCCT|||||4973|,CAGG|upstream_gene_variant|MODIFIER|5-azacytidine-induced_protein_1%2C_putative|TcBrA4_0063600|transcript|TcBrA4_0063600-RA|protein_coding||c.-2752_-2751insCCT|||||2752|,CAGG|upstream_gene_variant|MODIFIER|mismatch_repair_protein_MLH1%2C_putative|TcBrA4_0063610|transcript|TcBrA4_0063610-RA|protein_coding||c.-69_-68insCCT|||||69|,CAGG|downstream_gene_variant|MODIFIER|60S_ribosomal_protein_L26%2C_putative|TcBrA4_0063620|transcript|TcBrA4_0063620-RA|protein_coding||c.*352_*353insCCT|||||352|,CAGG|downstream_gene_variant|MODIFIER|hypothetical_protein%2C_conserved|TcBrA4_0063630|transcript|TcBrA4_0063630-RA|protein_coding||c.*1116_*1117insCCT|||||1116|,CAGG|downstream_gene_variant|MODIFIER|hypothetical_protein%2C_conserved|TcBrA4_0063640|transcript|TcBrA4_0063640-RA|protein_coding||c.*2214_*2215insCCT|||||2214|,CAGG|downstream_gene_variant|MODIFIER|RNA_re-capping_enzyme%2C_cytoplasmic|TcBrA4_0063650|transcript|TcBrA4_0063650-RA|protein_coding||c.*3599_*3600insCCT|||||3599|,CAGG|intergenic_region|MODIFIER|mismatch_repair_protein_MLH1%2C_putative-60S_ribosomal_protein_L26%2C_putative|TcBrA4_0063610-TcBrA4_0063620|intergenic_region|TcBrA4_0063610-TcBrA4_0063620|||n.2530624_2530625insAGG||||||	GT:AD:DP:GQ:PGT:PID:PL:SB
TcBrA4_Chr1	2530646	.	C	T	585.77	.	DP=20;ExcessHet=3.0103;MLEAC=2,0;MLEAF=1.00,0.00;RAW_MQ=14779.00;ANN=T|upstream_gene_variant|MODIFIER|hypothetical_protein|TcBrA4_0063590|transcript|TcBrA4_0063590-RA|protein_coding||c.-4994G>A|||||4994|,T|upstream_gene_variant|MODIFIER|5-azacytidine-induced_protein_1%2C_putative|TcBrA4_0063600|transcript|TcBrA4_0063600-RA|protein_coding||c.-2773G>A|||||2773|,T|upstream_gene_variant|MODIFIER|mismatch_repair_protein_MLH1%2C_putative|TcBrA4_0063610|transcript|TcBrA4_0063610-RA|protein_coding||c.-90G>A|||||90|,T|downstream_gene_variant|MODIFIER|60S_ribosomal_protein_L26%2C_putative|TcBrA4_0063620|transcript|TcBrA4_0063620-RA|protein_coding||c.*331G>A|||||331|,T|downstream_gene_variant|MODIFIER|hypothetical_protein%2C_conserved|TcBrA4_0063630|transcript|TcBrA4_0063630-RA|protein_coding||c.*1095G>A|||||1095|,T|downstream_gene_variant|MODIFIER|hypothetical_protein%2C_conserved|TcBrA4_0063640|transcript|TcBrA4_0063640-RA|protein_coding||c.*2193G>A|||||2193|,T|downstream_gene_variant|MODIFIER|RNA_re-capping_enzyme%2C_cytoplasmic|TcBrA4_0063650|transcript|TcBrA4_0063650-RA|protein_coding||c.*3578G>A|||||3578|,T|intergenic_region|MODIFIER|mismatch_repair_protein_MLH1%2C_putative-60S_ribosomal_protein_L26%2C_putative|TcBrA4_0063610-TcBrA4_0063620|intergenic_region|TcBrA4_0063610-TcBrA4_0063620|||n.2530646C>T||||||	GT:AD:DP:GQ:PL:SB
TcBrA4_Chr1	2530660	.	T	C	765.77	.	DP=18;ExcessHet=3.0103;MLEAC=2,0;MLEAF=1.00,0.00;RAW_MQ=12556.00;ANN=C|upstream_gene_variant|MODIFIER|5-azacytidine-induced_protein_1%2C_putative|TcBrA4_0063600|transcript|TcBrA4_0063600-RA|protein_coding||c.-2787A>G|||||2787|,C|upstream_gene_variant|MODIFIER|mismatch_repair_protein_MLH1%2C_putative|TcBrA4_0063610|transcript|TcBrA4_0063610-RA|protein_coding||c.-104A>G|||||104|,C|downstream_gene_variant|MODIFIER|60S_ribosomal_protein_L26%2C_putative|TcBrA4_0063620|transcript|TcBrA4_0063620-RA|protein_coding||c.*317A>G|||||317|,C|downstream_gene_variant|MODIFIER|hypothetical_protein%2C_conserved|TcBrA4_0063630|transcript|TcBrA4_0063630-RA|protein_coding||c.*1081A>G|||||1081|,C|downstream_gene_variant|MODIFIER|hypothetical_protein%2C_conserved|TcBrA4_0063640|transcript|TcBrA4_0063640-RA|protein_coding||c.*2179A>G|||||2179|,C|downstream_gene_variant|MODIFIER|RNA_re-capping_enzyme%2C_cytoplasmic|TcBrA4_0063650|transcript|TcBrA4_0063650-RA|protein_coding||c.*3564A>G|||||3564|,C|intergenic_region|MODIFIER|mismatch_repair_protein_MLH1%2C_putative-60S_ribosomal_protein_L26%2C_putative|TcBrA4_0063610-TcBrA4_0063620|intergenic_region|TcBrA4_0063610-TcBrA4_0063620|||n.2530660T>C||||||	GT:AD:DP:GQ:PGT:PID:PL:SB
TcBrA4_Chr1	2530669	.	C	T	809.77	.	DP=18;ExcessHet=3.0103;MLEAC=2,0;MLEAF=1.00,0.00;RAW_MQ=13580.00;ANN=T|upstream_gene_variant|MODIFIER|5-azacytidine-induced_protein_1%2C_putative|TcBrA4_0063600|transcript|TcBrA4_0063600-RA|protein_coding||c.-2796G>A|||||2796|,T|upstream_gene_variant|MODIFIER|mismatch_repair_protein_MLH1%2C_putative|TcBrA4_0063610|transcript|TcBrA4_0063610-RA|protein_coding||c.-113G>A|||||113|,T|downstream_gene_variant|MODIFIER|60S_ribosomal_protein_L26%2C_putative|TcBrA4_0063620|transcript|TcBrA4_0063620-RA|protein_coding||c.*308G>A|||||308|,T|downstream_gene_variant|MODIFIER|hypothetical_protein%2C_conserved|TcBrA4_0063630|transcript|TcBrA4_0063630-RA|protein_coding||c.*1072G>A|||||1072|,T|downstream_gene_variant|MODIFIER|hypothetical_protein%2C_conserved|TcBrA4_0063640|transcript|TcBrA4_0063640-RA|protein_coding||c.*2170G>A|||||2170|,T|downstream_gene_variant|MODIFIER|RNA_re-capping_enzyme%2C_cytoplasmic|TcBrA4_0063650|transcript|TcBrA4_0063650-RA|protein_coding||c.*3555G>A|||||3555|,T|intergenic_region|MODIFIER|mismatch_repair_protein_MLH1%2C_putative-60S_ribosomal_protein_L26%2C_putative|TcBrA4_0063610-TcBrA4_0063620|intergenic_region|TcBrA4_0063610-TcBrA4_0063620|||n.2530669C>T||||||	GT:AD:DP:GQ:PGT:PID:PL:SB
TcBrA4_Chr1	2530727	.	A	T	883.77	.	DP=18;ExcessHet=3.0103;MLEAC=2,0;MLEAF=1.00,0.00;RAW_MQ=14088.00;ANN=T|upstream_gene_variant|MODIFIER|5-azacytidine-induced_protein_1%2C_putative|TcBrA4_0063600|transcript|TcBrA4_0063600-RA|protein_coding||c.-2854T>A|||||2854|,T|upstream_gene_variant|MODIFIER|mismatch_repair_protein_MLH1%2C_putative|TcBrA4_0063610|transcript|TcBrA4_0063610-RA|protein_coding||c.-171T>A|||||171|,T|downstream_gene_variant|MODIFIER|60S_ribosomal_protein_L26%2C_putative|TcBrA4_0063620|transcript|TcBrA4_0063620-RA|protein_coding||c.*250T>A|||||250|,T|downstream_gene_variant|MODIFIER|hypothetical_protein%2C_conserved|TcBrA4_0063630|transcript|TcBrA4_0063630-RA|protein_coding||c.*1014T>A|||||1014|,T|downstream_gene_variant|MODIFIER|hypothetical_protein%2C_conserved|TcBrA4_0063640|transcript|TcBrA4_0063640-RA|protein_coding||c.*2112T>A|||||2112|,T|downstream_gene_variant|MODIFIER|RNA_re-capping_enzyme%2C_cytoplasmic|TcBrA4_0063650|transcript|TcBrA4_0063650-RA|protein_coding||c.*3497T>A|||||3497|,T|downstream_gene_variant|MODIFIER|Peptidyl-prolyl_cis-trans_isomerase_C%2C_mitochondrial%2C_putative|TcBrA4_0063660|transcript|TcBrA4_0063660-RA|protein_coding||c.*4961T>A|||||4961|,T|intergenic_region|MODIFIER|mismatch_repair_protein_MLH1%2C_putative-60S_ribosomal_protein_L26%2C_putative|TcBrA4_0063610-TcBrA4_0063620|intergenic_region|TcBrA4_0063610-TcBrA4_0063620|||n.2530727A>T||||||	GT:AD:DP:GQ:PGT:PID:PL:SB
TcBrA4_Chr1	2530748	.	G	T	916.77	.	DP=21;ExcessHet=3.0103;MLEAC=2,0;MLEAF=1.00,0.00;RAW_MQ=15628.00;ANN=T|upstream_gene_variant|MODIFIER|5-azacytidine-induced_protein_1%2C_putative|TcBrA4_0063600|transcript|TcBrA4_0063600-RA|protein_coding||c.-2875C>A|||||2875|,T|upstream_gene_variant|MODIFIER|mismatch_repair_protein_MLH1%2C_putative|TcBrA4_0063610|transcript|TcBrA4_0063610-RA|protein_coding||c.-192C>A|||||192|,T|downstream_gene_variant|MODIFIER|60S_ribosomal_protein_L26%2C_putative|TcBrA4_0063620|transcript|TcBrA4_0063620-RA|protein_coding||c.*229C>A|||||229|,T|downstream_gene_variant|MODIFIER|hypothetical_protein%2C_conserved|TcBrA4_0063630|transcript|TcBrA4_0063630-RA|protein_coding||c.*993C>A|||||993|,T|downstream_gene_variant|MODIFIER|hypothetical_protein%2C_conserved|TcBrA4_0063640|transcript|TcBrA4_0063640-RA|protein_coding||c.*2091C>A|||||2091|,T|downstream_gene_variant|MODIFIER|RNA_re-capping_enzyme%2C_cytoplasmic|TcBrA4_0063650|transcript|TcBrA4_0063650-RA|protein_coding||c.*3476C>A|||||3476|,T|downstream_gene_variant|MODIFIER|Peptidyl-prolyl_cis-trans_isomerase_C%2C_mitochondrial%2C_putative|TcBrA4_0063660|transcript|TcBrA4_0063660-RA|protein_coding||c.*4940C>A|||||4940|,T|intergenic_region|MODIFIER|mismatch_repair_protein_MLH1%2C_putative-60S_ribosomal_protein_L26%2C_putative|TcBrA4_0063610-TcBrA4_0063620|intergenic_region|TcBrA4_0063610-TcBrA4_0063620|||n.2530748G>T||||||	GT:AD:DP:GQ:PGT:PID:PL:SB
TcBrA4_Chr1	2530758	.	A	G	871.77	.	DP=20;ExcessHet=3.0103;MLEAC=2,0;MLEAF=1.00,0.00;RAW_MQ=14028.00;ANN=G|upstream_gene_variant|MODIFIER|5-azacytidine-induced_protein_1%2C_putative|TcBrA4_0063600|transcript|TcBrA4_0063600-RA|protein_coding||c.-2885T>C|||||2885|,G|upstream_gene_variant|MODIFIER|mismatch_repair_protein_MLH1%2C_putative|TcBrA4_0063610|transcript|TcBrA4_0063610-RA|protein_coding||c.-202T>C|||||202|,G|downstream_gene_variant|MODIFIER|60S_ribosomal_protein_L26%2C_putative|TcBrA4_0063620|transcript|TcBrA4_0063620-RA|protein_coding||c.*219T>C|||||219|,G|downstream_gene_variant|MODIFIER|hypothetical_protein%2C_conserved|TcBrA4_0063630|transcript|TcBrA4_0063630-RA|protein_coding||c.*983T>C|||||983|,G|downstream_gene_variant|MODIFIER|hypothetical_protein%2C_conserved|TcBrA4_0063640|transcript|TcBrA4_0063640-RA|protein_coding||c.*2081T>C|||||2081|,G|downstream_gene_variant|MODIFIER|RNA_re-capping_enzyme%2C_cytoplasmic|TcBrA4_0063650|transcript|TcBrA4_0063650-RA|protein_coding||c.*3466T>C|||||3466|,G|downstream_gene_variant|MODIFIER|Peptidyl-prolyl_cis-trans_isomerase_C%2C_mitochondrial%2C_putative|TcBrA4_0063660|transcript|TcBrA4_0063660-RA|protein_coding||c.*4930T>C|||||4930|,G|intergenic_region|MODIFIER|mismatch_repair_protein_MLH1%2C_putative-60S_ribosomal_protein_L26%2C_putative|TcBrA4_0063610-TcBrA4_0063620|intergenic_region|TcBrA4_0063610-TcBrA4_0063620|||n.2530758A>G||||||	GT:AD:DP:GQ:PGT:PID:PL:SB
TcBrA4_Chr1	2530763	.	A	ACC	862.73	.	DP=20;ExcessHet=3.0103;MLEAC=2,0;MLEAF=1.00,0.00;RAW_MQ=14028.00;ANN=ACC|upstream_gene_variant|MODIFIER|5-azacytidine-induced_protein_1%2C_putative|TcBrA4_0063600|transcript|TcBrA4_0063600-RA|protein_coding||c.-2891_-2890insGG|||||2891|,ACC|upstream_gene_variant|MODIFIER|mismatch_repair_protein_MLH1%2C_putative|TcBrA4_0063610|transcript|TcBrA4_0063610-RA|protein_coding||c.-208_-207insGG|||||208|,ACC|downstream_gene_variant|MODIFIER|60S_ribosomal_protein_L26%2C_putative|TcBrA4_0063620|transcript|TcBrA4_0063620-RA|protein_coding||c.*213_*214insGG|||||213|,ACC|downstream_gene_variant|MODIFIER|hypothetical_protein%2C_conserved|TcBrA4_0063630|transcript|TcBrA4_0063630-RA|protein_coding||c.*977_*978insGG|||||977|,ACC|downstream_gene_variant|MODIFIER|hypothetical_protein%2C_conserved|TcBrA4_0063640|transcript|TcBrA4_0063640-RA|protein_coding||c.*2075_*2076insGG|||||2075|,ACC|downstream_gene_variant|MODIFIER|RNA_re-capping_enzyme%2C_cytoplasmic|TcBrA4_0063650|transcript|TcBrA4_0063650-RA|protein_coding||c.*3460_*3461insGG|||||3460|,ACC|downstream_gene_variant|MODIFIER|Peptidyl-prolyl_cis-trans_isomerase_C%2C_mitochondrial%2C_putative|TcBrA4_0063660|transcript|TcBrA4_0063660-RA|protein_coding||c.*4924_*4925insGG|||||4924|,ACC|intergenic_region|MODIFIER|mismatch_repair_protein_MLH1%2C_putative-60S_ribosomal_protein_L26%2C_putative|TcBrA4_0063610-TcBrA4_0063620|intergenic_region|TcBrA4_0063610-TcBrA4_0063620|||n.2530763_2530764insCC||||||	GT:AD:DP:GQ:PGT:PID:PL:SB
TcBrA4_Chr1	2530800	.	A	G	810.77	.	DP=19;ExcessHet=3.0103;MLEAC=2,0;MLEAF=1.00,0.00;RAW_MQ=12475.00;ANN=G|upstream_gene_variant|MODIFIER|5-azacytidine-induced_protein_1%2C_putative|TcBrA4_0063600|transcript|TcBrA4_0063600-RA|protein_coding||c.-2927T>C|||||2927|,G|upstream_gene_variant|MODIFIER|mismatch_repair_protein_MLH1%2C_putative|TcBrA4_0063610|transcript|TcBrA4_0063610-RA|protein_coding||c.-244T>C|||||244|,G|downstream_gene_variant|MODIFIER|60S_ribosomal_protein_L26%2C_putative|TcBrA4_0063620|transcript|TcBrA4_0063620-RA|protein_coding||c.*177T>C|||||177|,G|downstream_gene_variant|MODIFIER|hypothetical_protein%2C_conserved|TcBrA4_0063630|transcript|TcBrA4_0063630-RA|protein_coding||c.*941T>C|||||941|,G|downstream_gene_variant|MODIFIER|hypothetical_protein%2C_conserved|TcBrA4_0063640|transcript|TcBrA4_0063640-RA|protein_coding||c.*2039T>C|||||2039|,G|downstream_gene_variant|MODIFIER|RNA_re-capping_enzyme%2C_cytoplasmic|TcBrA4_0063650|transcript|TcBrA4_0063650-RA|protein_coding||c.*3424T>C|||||3424|,G|downstream_gene_variant|MODIFIER|Peptidyl-prolyl_cis-trans_isomerase_C%2C_mitochondrial%2C_putative|TcBrA4_0063660|transcript|TcBrA4_0063660-RA|protein_coding||c.*4888T>C|||||4888|,G|intergenic_region|MODIFIER|mismatch_repair_protein_MLH1%2C_putative-60S_ribosomal_protein_L26%2C_putative|TcBrA4_0063610-TcBrA4_0063620|intergenic_region|TcBrA4_0063610-TcBrA4_0063620|||n.2530800A>G||||||	GT:AD:DP:GQ:PGT:PID:PL:SB
TcBrA4_Chr1	2530806	.	T	G	810.77	.	DP=18;ExcessHet=3.0103;MLEAC=2,0;MLEAF=1.00,0.00;RAW_MQ=11899.00;ANN=G|upstream_gene_variant|MODIFIER|5-azacytidine-induced_protein_1%2C_putative|TcBrA4_0063600|transcript|TcBrA4_0063600-RA|protein_coding||c.-2933A>C|||||2933|,G|upstream_gene_variant|MODIFIER|mismatch_repair_protein_MLH1%2C_putative|TcBrA4_0063610|transcript|TcBrA4_0063610-RA|protein_coding||c.-250A>C|||||250|,G|downstream_gene_variant|MODIFIER|60S_ribosomal_protein_L26%2C_putative|TcBrA4_0063620|transcript|TcBrA4_0063620-RA|protein_coding||c.*171A>C|||||171|,G|downstream_gene_variant|MODIFIER|hypothetical_protein%2C_conserved|TcBrA4_0063630|transcript|TcBrA4_0063630-RA|protein_coding||c.*935A>C|||||935|,G|downstream_gene_variant|MODIFIER|hypothetical_protein%2C_conserved|TcBrA4_0063640|transcript|TcBrA4_0063640-RA|protein_coding||c.*2033A>C|||||2033|,G|downstream_gene_variant|MODIFIER|RNA_re-capping_enzyme%2C_cytoplasmic|TcBrA4_0063650|transcript|TcBrA4_0063650-RA|protein_coding||c.*3418A>C|||||3418|,G|downstream_gene_variant|MODIFIER|Peptidyl-prolyl_cis-trans_isomerase_C%2C_mitochondrial%2C_putative|TcBrA4_0063660|transcript|TcBrA4_0063660-RA|protein_coding||c.*4882A>C|||||4882|,G|intergenic_region|MODIFIER|mismatch_repair_protein_MLH1%2C_putative-60S_ribosomal_protein_L26%2C_putative|TcBrA4_0063610-TcBrA4_0063620|intergenic_region|TcBrA4_0063610-TcBrA4_0063620|||n.2530806T>G||||||	GT:AD:DP:GQ:PGT:PID:PL:SB
TcBrA4_Chr1	2530829	.	G	A	566.77	.	DP=14;ExcessHet=3.0103;MLEAC=2,0;MLEAF=1.00,0.00;RAW_MQ=8618.00;ANN=A|upstream_gene_variant|MODIFIER|5-azacytidine-induced_protein_1%2C_putative|TcBrA4_0063600|transcript|TcBrA4_0063600-RA|protein_coding||c.-2956C>T|||||2956|,A|upstream_gene_variant|MODIFIER|mismatch_repair_protein_MLH1%2C_putative|TcBrA4_0063610|transcript|TcBrA4_0063610-RA|protein_coding||c.-273C>T|||||273|,A|downstream_gene_variant|MODIFIER|60S_ribosomal_protein_L26%2C_putative|TcBrA4_0063620|transcript|TcBrA4_0063620-RA|protein_coding||c.*148C>T|||||148|,A|downstream_gene_variant|MODIFIER|hypothetical_protein%2C_conserved|TcBrA4_0063630|transcript|TcBrA4_0063630-RA|protein_coding||c.*912C>T|||||912|,A|downstream_gene_variant|MODIFIER|hypothetical_protein%2C_conserved|TcBrA4_0063640|transcript|TcBrA4_0063640-RA|protein_coding||c.*2010C>T|||||2010|,A|downstream_gene_variant|MODIFIER|RNA_re-capping_enzyme%2C_cytoplasmic|TcBrA4_0063650|transcript|TcBrA4_0063650-RA|protein_coding||c.*3395C>T|||||3395|,A|downstream_gene_variant|MODIFIER|Peptidyl-prolyl_cis-trans_isomerase_C%2C_mitochondrial%2C_putative|TcBrA4_0063660|transcript|TcBrA4_0063660-RA|protein_coding||c.*4859C>T|||||4859|,A|intergenic_region|MODIFIER|mismatch_repair_protein_MLH1%2C_putative-60S_ribosomal_protein_L26%2C_putative|TcBrA4_0063610-TcBrA4_0063620|intergenic_region|TcBrA4_0063610-TcBrA4_0063620|||n.2530829G>A||||||	GT:AD:DP:GQ:PGT:PID:PL:SB
TcBrA4_Chr1	2530860	.	T	C	443.77	.	DP=12;ExcessHet=3.0103;MLEAC=2,0;MLEAF=1.00,0.00;RAW_MQ=6442.00;ANN=C|upstream_gene_variant|MODIFIER|5-azacytidine-induced_protein_1%2C_putative|TcBrA4_0063600|transcript|TcBrA4_0063600-RA|protein_coding||c.-2987A>G|||||2987|,C|upstream_gene_variant|MODIFIER|mismatch_repair_protein_MLH1%2C_putative|TcBrA4_0063610|transcript|TcBrA4_0063610-RA|protein_coding||c.-304A>G|||||304|,C|downstream_gene_variant|MODIFIER|60S_ribosomal_protein_L26%2C_putative|TcBrA4_0063620|transcript|TcBrA4_0063620-RA|protein_coding||c.*117A>G|||||117|,C|downstream_gene_variant|MODIFIER|hypothetical_protein%2C_conserved|TcBrA4_0063630|transcript|TcBrA4_0063630-RA|protein_coding||c.*881A>G|||||881|,C|downstream_gene_variant|MODIFIER|hypothetical_protein%2C_conserved|TcBrA4_0063640|transcript|TcBrA4_0063640-RA|protein_coding||c.*1979A>G|||||1979|,C|downstream_gene_variant|MODIFIER|RNA_re-capping_enzyme%2C_cytoplasmic|TcBrA4_0063650|transcript|TcBrA4_0063650-RA|protein_coding||c.*3364A>G|||||3364|,C|downstream_gene_variant|MODIFIER|Peptidyl-prolyl_cis-trans_isomerase_C%2C_mitochondrial%2C_putative|TcBrA4_0063660|transcript|TcBrA4_0063660-RA|protein_coding||c.*4828A>G|||||4828|,C|intergenic_region|MODIFIER|mismatch_repair_protein_MLH1%2C_putative-60S_ribosomal_protein_L26%2C_putative|TcBrA4_0063610-TcBrA4_0063620|intergenic_region|TcBrA4_0063610-TcBrA4_0063620|||n.2530860T>C||||||	GT:AD:DP:GQ:PGT:PID:PL:SB
TcBrA4_Chr1	2530868	.	A	T	415.77	.	DP=9;ExcessHet=3.0103;MLEAC=2,0;MLEAF=1.00,0.00;RAW_MQ=4808.00;ANN=T|upstream_gene_variant|MODIFIER|5-azacytidine-induced_protein_1%2C_putative|TcBrA4_0063600|transcript|TcBrA4_0063600-RA|protein_coding||c.-2995T>A|||||2995|,T|upstream_gene_variant|MODIFIER|mismatch_repair_protein_MLH1%2C_putative|TcBrA4_0063610|transcript|TcBrA4_0063610-RA|protein_coding||c.-312T>A|||||312|,T|downstream_gene_variant|MODIFIER|60S_ribosomal_protein_L26%2C_putative|TcBrA4_0063620|transcript|TcBrA4_0063620-RA|protein_coding||c.*109T>A|||||109|,T|downstream_gene_variant|MODIFIER|hypothetical_protein%2C_conserved|TcBrA4_0063630|transcript|TcBrA4_0063630-RA|protein_coding||c.*873T>A|||||873|,T|downstream_gene_variant|MODIFIER|hypothetical_protein%2C_conserved|TcBrA4_0063640|transcript|TcBrA4_0063640-RA|protein_coding||c.*1971T>A|||||1971|,T|downstream_gene_variant|MODIFIER|RNA_re-capping_enzyme%2C_cytoplasmic|TcBrA4_0063650|transcript|TcBrA4_0063650-RA|protein_coding||c.*3356T>A|||||3356|,T|downstream_gene_variant|MODIFIER|Peptidyl-prolyl_cis-trans_isomerase_C%2C_mitochondrial%2C_putative|TcBrA4_0063660|transcript|TcBrA4_0063660-RA|protein_coding||c.*4820T>A|||||4820|,T|intergenic_region|MODIFIER|mismatch_repair_protein_MLH1%2C_putative-60S_ribosomal_protein_L26%2C_putative|TcBrA4_0063610-TcBrA4_0063620|intergenic_region|TcBrA4_0063610-TcBrA4_0063620|||n.2530868A>T||||||	GT:AD:DP:GQ:PGT:PID:PL:SB
TcBrA4_Chr1	2530925	.	T	C	601.77	.	DP=13;ExcessHet=3.0103;MLEAC=2,0;MLEAF=1.00,0.00;RAW_MQ=9441.00;ANN=C|upstream_gene_variant|MODIFIER|5-azacytidine-induced_protein_1%2C_putative|TcBrA4_0063600|transcript|TcBrA4_0063600-RA|protein_coding||c.-3052A>G|||||3052|,C|upstream_gene_variant|MODIFIER|mismatch_repair_protein_MLH1%2C_putative|TcBrA4_0063610|transcript|TcBrA4_0063610-RA|protein_coding||c.-369A>G|||||369|,C|downstream_gene_variant|MODIFIER|60S_ribosomal_protein_L26%2C_putative|TcBrA4_0063620|transcript|TcBrA4_0063620-RA|protein_coding||c.*52A>G|||||52|,C|downstream_gene_variant|MODIFIER|hypothetical_protein%2C_conserved|TcBrA4_0063630|transcript|TcBrA4_0063630-RA|protein_coding||c.*816A>G|||||816|,C|downstream_gene_variant|MODIFIER|hypothetical_protein%2C_conserved|TcBrA4_0063640|transcript|TcBrA4_0063640-RA|protein_coding||c.*1914A>G|||||1914|,C|downstream_gene_variant|MODIFIER|RNA_re-capping_enzyme%2C_cytoplasmic|TcBrA4_0063650|transcript|TcBrA4_0063650-RA|protein_coding||c.*3299A>G|||||3299|,C|downstream_gene_variant|MODIFIER|Peptidyl-prolyl_cis-trans_isomerase_C%2C_mitochondrial%2C_putative|TcBrA4_0063660|transcript|TcBrA4_0063660-RA|protein_coding||c.*4763A>G|||||4763|,C|intergenic_region|MODIFIER|mismatch_repair_protein_MLH1%2C_putative-60S_ribosomal_protein_L26%2C_putative|TcBrA4_0063610-TcBrA4_0063620|intergenic_region|TcBrA4_0063610-TcBrA4_0063620|||n.2530925T>C||||||	GT:AD:DP:GQ:PGT:PID:PL:SB
TcBrA4_Chr1	2530936	.	G	A	781.77	.	DP=18;ExcessHet=3.0103;MLEAC=2,0;MLEAF=1.00,0.00;RAW_MQ=14439.00;ANN=A|upstream_gene_variant|MODIFIER|5-azacytidine-induced_protein_1%2C_putative|TcBrA4_0063600|transcript|TcBrA4_0063600-RA|protein_coding||c.-3063C>T|||||3063|,A|upstream_gene_variant|MODIFIER|mismatch_repair_protein_MLH1%2C_putative|TcBrA4_0063610|transcript|TcBrA4_0063610-RA|protein_coding||c.-380C>T|||||380|,A|downstream_gene_variant|MODIFIER|60S_ribosomal_protein_L26%2C_putative|TcBrA4_0063620|transcript|TcBrA4_0063620-RA|protein_coding||c.*41C>T|||||41|,A|downstream_gene_variant|MODIFIER|hypothetical_protein%2C_conserved|TcBrA4_0063630|transcript|TcBrA4_0063630-RA|protein_coding||c.*805C>T|||||805|,A|downstream_gene_variant|MODIFIER|hypothetical_protein%2C_conserved|TcBrA4_0063640|transcript|TcBrA4_0063640-RA|protein_coding||c.*1903C>T|||||1903|,A|downstream_gene_variant|MODIFIER|RNA_re-capping_enzyme%2C_cytoplasmic|TcBrA4_0063650|transcript|TcBrA4_0063650-RA|protein_coding||c.*3288C>T|||||3288|,A|downstream_gene_variant|MODIFIER|Peptidyl-prolyl_cis-trans_isomerase_C%2C_mitochondrial%2C_putative|TcBrA4_0063660|transcript|TcBrA4_0063660-RA|protein_coding||c.*4752C>T|||||4752|,A|intergenic_region|MODIFIER|mismatch_repair_protein_MLH1%2C_putative-60S_ribosomal_protein_L26%2C_putative|TcBrA4_0063610-TcBrA4_0063620|intergenic_region|TcBrA4_0063610-TcBrA4_0063620|||n.2530936G>A||||||	GT:AD:DP:GQ:PGT:PID:PL:SB
TcBrA4_Chr1	2530957	.	C	T	791.77	.	DP=19;ExcessHet=3.0103;MLEAC=2,0;MLEAF=1.00,0.00;RAW_MQ=14968.00;ANN=T|upstream_gene_variant|MODIFIER|5-azacytidine-induced_protein_1%2C_putative|TcBrA4_0063600|transcript|TcBrA4_0063600-RA|protein_coding||c.-3084G>A|||||3084|,T|upstream_gene_variant|MODIFIER|mismatch_repair_protein_MLH1%2C_putative|TcBrA4_0063610|transcript|TcBrA4_0063610-RA|protein_coding||c.-401G>A|||||401|,T|downstream_gene_variant|MODIFIER|60S_ribosomal_protein_L26%2C_putative|TcBrA4_0063620|transcript|TcBrA4_0063620-RA|protein_coding||c.*20G>A|||||20|,T|downstream_gene_variant|MODIFIER|hypothetical_protein%2C_conserved|TcBrA4_0063630|transcript|TcBrA4_0063630-RA|protein_coding||c.*784G>A|||||784|,T|downstream_gene_variant|MODIFIER|hypothetical_protein%2C_conserved|TcBrA4_0063640|transcript|TcBrA4_0063640-RA|protein_coding||c.*1882G>A|||||1882|,T|downstream_gene_variant|MODIFIER|RNA_re-capping_enzyme%2C_cytoplasmic|TcBrA4_0063650|transcript|TcBrA4_0063650-RA|protein_coding||c.*3267G>A|||||3267|,T|downstream_gene_variant|MODIFIER|Peptidyl-prolyl_cis-trans_isomerase_C%2C_mitochondrial%2C_putative|TcBrA4_0063660|transcript|TcBrA4_0063660-RA|protein_coding||c.*4731G>A|||||4731|,T|intergenic_region|MODIFIER|mismatch_repair_protein_MLH1%2C_putative-60S_ribosomal_protein_L26%2C_putative|TcBrA4_0063610-TcBrA4_0063620|intergenic_region|TcBrA4_0063610-TcBrA4_0063620|||n.2530957C>T||||||	GT:AD:DP:GQ:PGT:PID:PL:SB
TcBrA4_Chr1	2531010	.	A	G	463.77	.	DP=16;ExcessHet=3.0103;MLEAC=2,0;MLEAF=1.00,0.00;RAW_MQ=12545.00;ANN=G|synonymous_variant|LOW|60S_ribosomal_protein_L26%2C_putative|TcBrA4_0063620|transcript|TcBrA4_0063620-RA|protein_coding|1/1|c.399T>C|p.Thr133Thr|399/432|399/432|133/143||,G|upstream_gene_variant|MODIFIER|5-azacytidine-induced_protein_1%2C_putative|TcBrA4_0063600|transcript|TcBrA4_0063600-RA|protein_coding||c.-3137T>C|||||3137|,G|upstream_gene_variant|MODIFIER|mismatch_repair_protein_MLH1%2C_putative|TcBrA4_0063610|transcript|TcBrA4_0063610-RA|protein_coding||c.-454T>C|||||454|,G|downstream_gene_variant|MODIFIER|hypothetical_protein%2C_conserved|TcBrA4_0063630|transcript|TcBrA4_0063630-RA|protein_coding||c.*731T>C|||||731|,G|downstream_gene_variant|MODIFIER|hypothetical_protein%2C_conserved|TcBrA4_0063640|transcript|TcBrA4_0063640-RA|protein_coding||c.*1829T>C|||||1829|,G|downstream_gene_variant|MODIFIER|RNA_re-capping_enzyme%2C_cytoplasmic|TcBrA4_0063650|transcript|TcBrA4_0063650-RA|protein_coding||c.*3214T>C|||||3214|,G|downstream_gene_variant|MODIFIER|Peptidyl-prolyl_cis-trans_isomerase_C%2C_mitochondrial%2C_putative|TcBrA4_0063660|transcript|TcBrA4_0063660-RA|protein_coding||c.*4678T>C|||||4678|	GT:AD:DP:GQ:PL:SB
TcBrA4_Chr1	2531067	.	A	G	450.77	.	DP=10;ExcessHet=3.0103;MLEAC=2,0;MLEAF=1.00,0.00;RAW_MQ=5531.00;ANN=G|synonymous_variant|LOW|60S_ribosomal_protein_L26%2C_putative|TcBrA4_0063620|transcript|TcBrA4_0063620-RA|protein_coding|1/1|c.342T>C|p.Ala114Ala|342/432|342/432|114/143||,G|upstream_gene_variant|MODIFIER|5-azacytidine-induced_protein_1%2C_putative|TcBrA4_0063600|transcript|TcBrA4_0063600-RA|protein_coding||c.-3194T>C|||||3194|,G|upstream_gene_variant|MODIFIER|mismatch_repair_protein_MLH1%2C_putative|TcBrA4_0063610|transcript|TcBrA4_0063610-RA|protein_coding||c.-511T>C|||||511|,G|downstream_gene_variant|MODIFIER|hypothetical_protein%2C_conserved|TcBrA4_0063630|transcript|TcBrA4_0063630-RA|protein_coding||c.*674T>C|||||674|,G|downstream_gene_variant|MODIFIER|hypothetical_protein%2C_conserved|TcBrA4_0063640|transcript|TcBrA4_0063640-RA|protein_coding||c.*1772T>C|||||1772|,G|downstream_gene_variant|MODIFIER|RNA_re-capping_enzyme%2C_cytoplasmic|TcBrA4_0063650|transcript|TcBrA4_0063650-RA|protein_coding||c.*3157T>C|||||3157|,G|downstream_gene_variant|MODIFIER|Peptidyl-prolyl_cis-trans_isomerase_C%2C_mitochondrial%2C_putative|TcBrA4_0063660|transcript|TcBrA4_0063660-RA|protein_coding||c.*4621T>C|||||4621|	GT:AD:DP:GQ:PGT:PID:PL:SB
TcBrA4_Chr1	2531079	.	A	G	466.77	.	DP=11;ExcessHet=3.0103;MLEAC=2,0;MLEAF=1.00,0.00;RAW_MQ=8155.00;ANN=G|synonymous_variant|LOW|60S_ribosomal_protein_L26%2C_putative|TcBrA4_0063620|transcript|TcBrA4_0063620-RA|protein_coding|1/1|c.330T>C|p.His110His|330/432|330/432|110/143||,G|upstream_gene_variant|MODIFIER|5-azacytidine-induced_protein_1%2C_putative|TcBrA4_0063600|transcript|TcBrA4_0063600-RA|protein_coding||c.-3206T>C|||||3206|,G|upstream_gene_variant|MODIFIER|mismatch_repair_protein_MLH1%2C_putative|TcBrA4_0063610|transcript|TcBrA4_0063610-RA|protein_coding||c.-523T>C|||||523|,G|downstream_gene_variant|MODIFIER|hypothetical_protein%2C_conserved|TcBrA4_0063630|transcript|TcBrA4_0063630-RA|protein_coding||c.*662T>C|||||662|,G|downstream_gene_variant|MODIFIER|hypothetical_protein%2C_conserved|TcBrA4_0063640|transcript|TcBrA4_0063640-RA|protein_coding||c.*1760T>C|||||1760|,G|downstream_gene_variant|MODIFIER|RNA_re-capping_enzyme%2C_cytoplasmic|TcBrA4_0063650|transcript|TcBrA4_0063650-RA|protein_coding||c.*3145T>C|||||3145|,G|downstream_gene_variant|MODIFIER|Peptidyl-prolyl_cis-trans_isomerase_C%2C_mitochondrial%2C_putative|TcBrA4_0063660|transcript|TcBrA4_0063660-RA|protein_coding||c.*4609T>C|||||4609|	GT:AD:DP:GQ:PGT:PID:PL:SB
TcBrA4_Chr1	2531085	.	G	A	376.78	.	DP=9;ExcessHet=3.0103;MLEAC=2,0;MLEAF=1.00,0.00;RAW_MQ=7185.00;ANN=A|synonymous_variant|LOW|60S_ribosomal_protein_L26%2C_putative|TcBrA4_0063620|transcript|TcBrA4_0063620-RA|protein_coding|1/1|c.324C>T|p.Leu108Leu|324/432|324/432|108/143||,A|upstream_gene_variant|MODIFIER|5-azacytidine-induced_protein_1%2C_putative|TcBrA4_0063600|transcript|TcBrA4_0063600-RA|protein_coding||c.-3212C>T|||||3212|,A|upstream_gene_variant|MODIFIER|mismatch_repair_protein_MLH1%2C_putative|TcBrA4_0063610|transcript|TcBrA4_0063610-RA|protein_coding||c.-529C>T|||||529|,A|downstream_gene_variant|MODIFIER|hypothetical_protein%2C_conserved|TcBrA4_0063630|transcript|TcBrA4_0063630-RA|protein_coding||c.*656C>T|||||656|,A|downstream_gene_variant|MODIFIER|hypothetical_protein%2C_conserved|TcBrA4_0063640|transcript|TcBrA4_0063640-RA|protein_coding||c.*1754C>T|||||1754|,A|downstream_gene_variant|MODIFIER|RNA_re-capping_enzyme%2C_cytoplasmic|TcBrA4_0063650|transcript|TcBrA4_0063650-RA|protein_coding||c.*3139C>T|||||3139|,A|downstream_gene_variant|MODIFIER|Peptidyl-prolyl_cis-trans_isomerase_C%2C_mitochondrial%2C_putative|TcBrA4_0063660|transcript|TcBrA4_0063660-RA|protein_coding||c.*4603C>T|||||4603|	GT:AD:DP:GQ:PGT:PID:PL:SB
TcBrA4_Chr1	2531151	.	T	C	566.77	.	DP=17;ExcessHet=3.0103;MLEAC=2,0;MLEAF=1.00,0.00;RAW_MQ=19851.00;ANN=C|synonymous_variant|LOW|60S_ribosomal_protein_L26%2C_putative|TcBrA4_0063620|transcript|TcBrA4_0063620-RA|protein_coding|1/1|c.258A>G|p.Lys86Lys|258/432|258/432|86/143||,C|upstream_gene_variant|MODIFIER|5-azacytidine-induced_protein_1%2C_putative|TcBrA4_0063600|transcript|TcBrA4_0063600-RA|protein_coding||c.-3278A>G|||||3278|,C|upstream_gene_variant|MODIFIER|mismatch_repair_protein_MLH1%2C_putative|TcBrA4_0063610|transcript|TcBrA4_0063610-RA|protein_coding||c.-595A>G|||||595|,C|downstream_gene_variant|MODIFIER|hypothetical_protein%2C_conserved|TcBrA4_0063630|transcript|TcBrA4_0063630-RA|protein_coding||c.*590A>G|||||590|,C|downstream_gene_variant|MODIFIER|hypothetical_protein%2C_conserved|TcBrA4_0063640|transcript|TcBrA4_0063640-RA|protein_coding||c.*1688A>G|||||1688|,C|downstream_gene_variant|MODIFIER|RNA_re-capping_enzyme%2C_cytoplasmic|TcBrA4_0063650|transcript|TcBrA4_0063650-RA|protein_coding||c.*3073A>G|||||3073|,C|downstream_gene_variant|MODIFIER|Peptidyl-prolyl_cis-trans_isomerase_C%2C_mitochondrial%2C_putative|TcBrA4_0063660|transcript|TcBrA4_0063660-RA|protein_coding||c.*4537A>G|||||4537|	GT:AD:DP:GQ:PL:SB
TcBrA4_Chr1	2531340	.	A	C	2044.77	.	DP=63;ExcessHet=3.0103;MLEAC=2,0;MLEAF=1.00,0.00;RAW_MQ=72490.00;ANN=C|synonymous_variant|LOW|60S_ribosomal_protein_L26%2C_putative|TcBrA4_0063620|transcript|TcBrA4_0063620-RA|protein_coding|1/1|c.69T>G|p.Val23Val|69/432|69/432|23/143||,C|upstream_gene_variant|MODIFIER|5-azacytidine-induced_protein_1%2C_putative|TcBrA4_0063600|transcript|TcBrA4_0063600-RA|protein_coding||c.-3467T>G|||||3467|,C|upstream_gene_variant|MODIFIER|mismatch_repair_protein_MLH1%2C_putative|TcBrA4_0063610|transcript|TcBrA4_0063610-RA|protein_coding||c.-784T>G|||||784|,C|downstream_gene_variant|MODIFIER|hypothetical_protein%2C_conserved|TcBrA4_0063630|transcript|TcBrA4_0063630-RA|protein_coding||c.*401T>G|||||401|,C|downstream_gene_variant|MODIFIER|hypothetical_protein%2C_conserved|TcBrA4_0063640|transcript|TcBrA4_0063640-RA|protein_coding||c.*1499T>G|||||1499|,C|downstream_gene_variant|MODIFIER|RNA_re-capping_enzyme%2C_cytoplasmic|TcBrA4_0063650|transcript|TcBrA4_0063650-RA|protein_coding||c.*2884T>G|||||2884|,C|downstream_gene_variant|MODIFIER|Peptidyl-prolyl_cis-trans_isomerase_C%2C_mitochondrial%2C_putative|TcBrA4_0063660|transcript|TcBrA4_0063660-RA|protein_coding||c.*4348T>G|||||4348|	GT:AD:DP:GQ:PL:SB
TcBrA4_Chr1	2531397	.	A	G	2074.77	.	DP=65;ExcessHet=3.0103;MLEAC=2,0;MLEAF=1.00,0.00;RAW_MQ=68053.00;ANN=G|synonymous_variant|LOW|60S_ribosomal_protein_L26%2C_putative|TcBrA4_0063620|transcript|TcBrA4_0063620-RA|protein_coding|1/1|c.12T>C|p.Ile4Ile|12/432|12/432|4/143||,G|upstream_gene_variant|MODIFIER|5-azacytidine-induced_protein_1%2C_putative|TcBrA4_0063600|transcript|TcBrA4_0063600-RA|protein_coding||c.-3524T>C|||||3524|,G|upstream_gene_variant|MODIFIER|mismatch_repair_protein_MLH1%2C_putative|TcBrA4_0063610|transcript|TcBrA4_0063610-RA|protein_coding||c.-841T>C|||||841|,G|downstream_gene_variant|MODIFIER|hypothetical_protein%2C_conserved|TcBrA4_0063630|transcript|TcBrA4_0063630-RA|protein_coding||c.*344T>C|||||344|,G|downstream_gene_variant|MODIFIER|hypothetical_protein%2C_conserved|TcBrA4_0063640|transcript|TcBrA4_0063640-RA|protein_coding||c.*1442T>C|||||1442|,G|downstream_gene_variant|MODIFIER|RNA_re-capping_enzyme%2C_cytoplasmic|TcBrA4_0063650|transcript|TcBrA4_0063650-RA|protein_coding||c.*2827T>C|||||2827|,G|downstream_gene_variant|MODIFIER|Peptidyl-prolyl_cis-trans_isomerase_C%2C_mitochondrial%2C_putative|TcBrA4_0063660|transcript|TcBrA4_0063660-RA|protein_coding||c.*4291T>C|||||4291|	GT:AD:DP:GQ:PL:SB
TcBrA4_Chr1	2531438	.	A	C	2806.77	.	DP=63;ExcessHet=3.0103;MLEAC=2,0;MLEAF=1.00,0.00;RAW_MQ=67059.00;ANN=C|upstream_gene_variant|MODIFIER|5-azacytidine-induced_protein_1%2C_putative|TcBrA4_0063600|transcript|TcBrA4_0063600-RA|protein_coding||c.-3565T>G|||||3565|,C|upstream_gene_variant|MODIFIER|mismatch_repair_protein_MLH1%2C_putative|TcBrA4_0063610|transcript|TcBrA4_0063610-RA|protein_coding||c.-882T>G|||||882|,C|upstream_gene_variant|MODIFIER|60S_ribosomal_protein_L26%2C_putative|TcBrA4_0063620|transcript|TcBrA4_0063620-RA|protein_coding||c.-30T>G|||||30|,C|downstream_gene_variant|MODIFIER|hypothetical_protein%2C_conserved|TcBrA4_0063630|transcript|TcBrA4_0063630-RA|protein_coding||c.*303T>G|||||303|,C|downstream_gene_variant|MODIFIER|hypothetical_protein%2C_conserved|TcBrA4_0063640|transcript|TcBrA4_0063640-RA|protein_coding||c.*1401T>G|||||1401|,C|downstream_gene_variant|MODIFIER|RNA_re-capping_enzyme%2C_cytoplasmic|TcBrA4_0063650|transcript|TcBrA4_0063650-RA|protein_coding||c.*2786T>G|||||2786|,C|downstream_gene_variant|MODIFIER|Peptidyl-prolyl_cis-trans_isomerase_C%2C_mitochondrial%2C_putative|TcBrA4_0063660|transcript|TcBrA4_0063660-RA|protein_coding||c.*4250T>G|||||4250|,C|intergenic_region|MODIFIER|60S_ribosomal_protein_L26%2C_putative-hypothetical_protein%2C_conserved|TcBrA4_0063620-TcBrA4_0063630|intergenic_region|TcBrA4_0063620-TcBrA4_0063630|||n.2531438A>C||||||	GT:AD:DP:GQ:PGT:PID:PL:SB
TcBrA4_Chr1	2531441	.	T	C	2896.77	.	DP=63;ExcessHet=3.0103;MLEAC=2,0;MLEAF=1.00,0.00;RAW_MQ=67059.00;ANN=C|upstream_gene_variant|MODIFIER|5-azacytidine-induced_protein_1%2C_putative|TcBrA4_0063600|transcript|TcBrA4_0063600-RA|protein_coding||c.-3568A>G|||||3568|,C|upstream_gene_variant|MODIFIER|mismatch_repair_protein_MLH1%2C_putative|TcBrA4_0063610|transcript|TcBrA4_0063610-RA|protein_coding||c.-885A>G|||||885|,C|upstream_gene_variant|MODIFIER|60S_ribosomal_protein_L26%2C_putative|TcBrA4_0063620|transcript|TcBrA4_0063620-RA|protein_coding||c.-33A>G|||||33|,C|downstream_gene_variant|MODIFIER|hypothetical_protein%2C_conserved|TcBrA4_0063630|transcript|TcBrA4_0063630-RA|protein_coding||c.*300A>G|||||300|,C|downstream_gene_variant|MODIFIER|hypothetical_protein%2C_conserved|TcBrA4_0063640|transcript|TcBrA4_0063640-RA|protein_coding||c.*1398A>G|||||1398|,C|downstream_gene_variant|MODIFIER|RNA_re-capping_enzyme%2C_cytoplasmic|TcBrA4_0063650|transcript|TcBrA4_0063650-RA|protein_coding||c.*2783A>G|||||2783|,C|downstream_gene_variant|MODIFIER|Peptidyl-prolyl_cis-trans_isomerase_C%2C_mitochondrial%2C_putative|TcBrA4_0063660|transcript|TcBrA4_0063660-RA|protein_coding||c.*4247A>G|||||4247|,C|intergenic_region|MODIFIER|60S_ribosomal_protein_L26%2C_putative-hypothetical_protein%2C_conserved|TcBrA4_0063620-TcBrA4_0063630|intergenic_region|TcBrA4_0063620-TcBrA4_0063630|||n.2531441T>C||||||	GT:AD:DP:GQ:PGT:PID:PL:SB
TcBrA4_Chr1	2531458	.	G	A	2491.77	.	DP=56;ExcessHet=3.0103;MLEAC=2,0;MLEAF=1.00,0.00;RAW_MQ=57087.00;ANN=A|upstream_gene_variant|MODIFIER|5-azacytidine-induced_protein_1%2C_putative|TcBrA4_0063600|transcript|TcBrA4_0063600-RA|protein_coding||c.-3585C>T|||||3585|,A|upstream_gene_variant|MODIFIER|mismatch_repair_protein_MLH1%2C_putative|TcBrA4_0063610|transcript|TcBrA4_0063610-RA|protein_coding||c.-902C>T|||||902|,A|upstream_gene_variant|MODIFIER|60S_ribosomal_protein_L26%2C_putative|TcBrA4_0063620|transcript|TcBrA4_0063620-RA|protein_coding||c.-50C>T|||||50|,A|downstream_gene_variant|MODIFIER|hypothetical_protein%2C_conserved|TcBrA4_0063630|transcript|TcBrA4_0063630-RA|protein_coding||c.*283C>T|||||283|,A|downstream_gene_variant|MODIFIER|hypothetical_protein%2C_conserved|TcBrA4_0063640|transcript|TcBrA4_0063640-RA|protein_coding||c.*1381C>T|||||1381|,A|downstream_gene_variant|MODIFIER|RNA_re-capping_enzyme%2C_cytoplasmic|TcBrA4_0063650|transcript|TcBrA4_0063650-RA|protein_coding||c.*2766C>T|||||2766|,A|downstream_gene_variant|MODIFIER|Peptidyl-prolyl_cis-trans_isomerase_C%2C_mitochondrial%2C_putative|TcBrA4_0063660|transcript|TcBrA4_0063660-RA|protein_coding||c.*4230C>T|||||4230|,A|intergenic_region|MODIFIER|60S_ribosomal_protein_L26%2C_putative-hypothetical_protein%2C_conserved|TcBrA4_0063620-TcBrA4_0063630|intergenic_region|TcBrA4_0063620-TcBrA4_0063630|||n.2531458G>A||||||	GT:AD:DP:GQ:PGT:PID:PL:SB
TcBrA4_Chr1	2531473	.	G	A	1853.77	.	DP=41;ExcessHet=3.0103;MLEAC=2,0;MLEAF=1.00,0.00;RAW_MQ=38482.00;ANN=A|upstream_gene_variant|MODIFIER|5-azacytidine-induced_protein_1%2C_putative|TcBrA4_0063600|transcript|TcBrA4_0063600-RA|protein_coding||c.-3600C>T|||||3600|,A|upstream_gene_variant|MODIFIER|mismatch_repair_protein_MLH1%2C_putative|TcBrA4_0063610|transcript|TcBrA4_0063610-RA|protein_coding||c.-917C>T|||||917|,A|upstream_gene_variant|MODIFIER|60S_ribosomal_protein_L26%2C_putative|TcBrA4_0063620|transcript|TcBrA4_0063620-RA|protein_coding||c.-65C>T|||||65|,A|downstream_gene_variant|MODIFIER|hypothetical_protein%2C_conserved|TcBrA4_0063630|transcript|TcBrA4_0063630-RA|protein_coding||c.*268C>T|||||268|,A|downstream_gene_variant|MODIFIER|hypothetical_protein%2C_conserved|TcBrA4_0063640|transcript|TcBrA4_0063640-RA|protein_coding||c.*1366C>T|||||1366|,A|downstream_gene_variant|MODIFIER|RNA_re-capping_enzyme%2C_cytoplasmic|TcBrA4_0063650|transcript|TcBrA4_0063650-RA|protein_coding||c.*2751C>T|||||2751|,A|downstream_gene_variant|MODIFIER|Peptidyl-prolyl_cis-trans_isomerase_C%2C_mitochondrial%2C_putative|TcBrA4_0063660|transcript|TcBrA4_0063660-RA|protein_coding||c.*4215C>T|||||4215|,A|intergenic_region|MODIFIER|60S_ribosomal_protein_L26%2C_putative-hypothetical_protein%2C_conserved|TcBrA4_0063620-TcBrA4_0063630|intergenic_region|TcBrA4_0063620-TcBrA4_0063630|||n.2531473G>A||||||	GT:AD:DP:GQ:PGT:PID:PL:SB
TcBrA4_Chr1	2531519	.	G	T	1473.77	.	DP=34;ExcessHet=3.0103;MLEAC=2,0;MLEAF=1.00,0.00;RAW_MQ=26047.00;ANN=T|upstream_gene_variant|MODIFIER|5-azacytidine-induced_protein_1%2C_putative|TcBrA4_0063600|transcript|TcBrA4_0063600-RA|protein_coding||c.-3646C>A|||||3646|,T|upstream_gene_variant|MODIFIER|mismatch_repair_protein_MLH1%2C_putative|TcBrA4_0063610|transcript|TcBrA4_0063610-RA|protein_coding||c.-963C>A|||||963|,T|upstream_gene_variant|MODIFIER|60S_ribosomal_protein_L26%2C_putative|TcBrA4_0063620|transcript|TcBrA4_0063620-RA|protein_coding||c.-111C>A|||||111|,T|downstream_gene_variant|MODIFIER|hypothetical_protein%2C_conserved|TcBrA4_0063630|transcript|TcBrA4_0063630-RA|protein_coding||c.*222C>A|||||222|,T|downstream_gene_variant|MODIFIER|hypothetical_protein%2C_conserved|TcBrA4_0063640|transcript|TcBrA4_0063640-RA|protein_coding||c.*1320C>A|||||1320|,T|downstream_gene_variant|MODIFIER|RNA_re-capping_enzyme%2C_cytoplasmic|TcBrA4_0063650|transcript|TcBrA4_0063650-RA|protein_coding||c.*2705C>A|||||2705|,T|downstream_gene_variant|MODIFIER|Peptidyl-prolyl_cis-trans_isomerase_C%2C_mitochondrial%2C_putative|TcBrA4_0063660|transcript|TcBrA4_0063660-RA|protein_coding||c.*4169C>A|||||4169|,T|intergenic_region|MODIFIER|60S_ribosomal_protein_L26%2C_putative-hypothetical_protein%2C_conserved|TcBrA4_0063620-TcBrA4_0063630|intergenic_region|TcBrA4_0063620-TcBrA4_0063630|||n.2531519G>T||||||	GT:AD:DP:GQ:PGT:PID:PL:SB
TcBrA4_Chr1	2531527	.	T	C	1500.77	.	DP=32;ExcessHet=3.0103;MLEAC=2,0;MLEAF=1.00,0.00;RAW_MQ=22847.00;ANN=C|upstream_gene_variant|MODIFIER|5-azacytidine-induced_protein_1%2C_putative|TcBrA4_0063600|transcript|TcBrA4_0063600-RA|protein_coding||c.-3654A>G|||||3654|,C|upstream_gene_variant|MODIFIER|mismatch_repair_protein_MLH1%2C_putative|TcBrA4_0063610|transcript|TcBrA4_0063610-RA|protein_coding||c.-971A>G|||||971|,C|upstream_gene_variant|MODIFIER|60S_ribosomal_protein_L26%2C_putative|TcBrA4_0063620|transcript|TcBrA4_0063620-RA|protein_coding||c.-119A>G|||||119|,C|downstream_gene_variant|MODIFIER|hypothetical_protein%2C_conserved|TcBrA4_0063630|transcript|TcBrA4_0063630-RA|protein_coding||c.*214A>G|||||214|,C|downstream_gene_variant|MODIFIER|hypothetical_protein%2C_conserved|TcBrA4_0063640|transcript|TcBrA4_0063640-RA|protein_coding||c.*1312A>G|||||1312|,C|downstream_gene_variant|MODIFIER|RNA_re-capping_enzyme%2C_cytoplasmic|TcBrA4_0063650|transcript|TcBrA4_0063650-RA|protein_coding||c.*2697A>G|||||2697|,C|downstream_gene_variant|MODIFIER|Peptidyl-prolyl_cis-trans_isomerase_C%2C_mitochondrial%2C_putative|TcBrA4_0063660|transcript|TcBrA4_0063660-RA|protein_coding||c.*4161A>G|||||4161|,C|intergenic_region|MODIFIER|60S_ribosomal_protein_L26%2C_putative-hypothetical_protein%2C_conserved|TcBrA4_0063620-TcBrA4_0063630|intergenic_region|TcBrA4_0063620-TcBrA4_0063630|||n.2531527T>C||||||	GT:AD:DP:GQ:PGT:PID:PL:SB
TcBrA4_Chr1	2531531	.	C	CAAT	1402.73	.	DP=28;ExcessHet=3.0103;MLEAC=2,0;MLEAF=1.00,0.00;RAW_MQ=20637.00;ANN=CAAT|upstream_gene_variant|MODIFIER|5-azacytidine-induced_protein_1%2C_putative|TcBrA4_0063600|transcript|TcBrA4_0063600-RA|protein_coding||c.-3659_-3658insATT|||||3659|,CAAT|upstream_gene_variant|MODIFIER|mismatch_repair_protein_MLH1%2C_putative|TcBrA4_0063610|transcript|TcBrA4_0063610-RA|protein_coding||c.-976_-975insATT|||||976|,CAAT|upstream_gene_variant|MODIFIER|60S_ribosomal_protein_L26%2C_putative|TcBrA4_0063620|transcript|TcBrA4_0063620-RA|protein_coding||c.-124_-123insATT|||||124|,CAAT|downstream_gene_variant|MODIFIER|hypothetical_protein%2C_conserved|TcBrA4_0063630|transcript|TcBrA4_0063630-RA|protein_coding||c.*209_*210insATT|||||209|,CAAT|downstream_gene_variant|MODIFIER|hypothetical_protein%2C_conserved|TcBrA4_0063640|transcript|TcBrA4_0063640-RA|protein_coding||c.*1307_*1308insATT|||||1307|,CAAT|downstream_gene_variant|MODIFIER|RNA_re-capping_enzyme%2C_cytoplasmic|TcBrA4_0063650|transcript|TcBrA4_0063650-RA|protein_coding||c.*2692_*2693insATT|||||2692|,CAAT|downstream_gene_variant|MODIFIER|Peptidyl-prolyl_cis-trans_isomerase_C%2C_mitochondrial%2C_putative|TcBrA4_0063660|transcript|TcBrA4_0063660-RA|protein_coding||c.*4156_*4157insATT|||||4156|,CAAT|intergenic_region|MODIFIER|60S_ribosomal_protein_L26%2C_putative-hypothetical_protein%2C_conserved|TcBrA4_0063620-TcBrA4_0063630|intergenic_region|TcBrA4_0063620-TcBrA4_0063630|||n.2531531_2531532insAAT||||||	GT:AD:DP:GQ:PGT:PID:PL:SB
TcBrA4_Chr1	2531545	.	C	A	1096.77	.	DP=25;ExcessHet=3.0103;MLEAC=2,0;MLEAF=1.00,0.00;RAW_MQ=15696.00;ANN=A|upstream_gene_variant|MODIFIER|5-azacytidine-induced_protein_1%2C_putative|TcBrA4_0063600|transcript|TcBrA4_0063600-RA|protein_coding||c.-3672G>T|||||3672|,A|upstream_gene_variant|MODIFIER|mismatch_repair_protein_MLH1%2C_putative|TcBrA4_0063610|transcript|TcBrA4_0063610-RA|protein_coding||c.-989G>T|||||989|,A|upstream_gene_variant|MODIFIER|60S_ribosomal_protein_L26%2C_putative|TcBrA4_0063620|transcript|TcBrA4_0063620-RA|protein_coding||c.-137G>T|||||137|,A|downstream_gene_variant|MODIFIER|hypothetical_protein%2C_conserved|TcBrA4_0063630|transcript|TcBrA4_0063630-RA|protein_coding||c.*196G>T|||||196|,A|downstream_gene_variant|MODIFIER|hypothetical_protein%2C_conserved|TcBrA4_0063640|transcript|TcBrA4_0063640-RA|protein_coding||c.*1294G>T|||||1294|,A|downstream_gene_variant|MODIFIER|RNA_re-capping_enzyme%2C_cytoplasmic|TcBrA4_0063650|transcript|TcBrA4_0063650-RA|protein_coding||c.*2679G>T|||||2679|,A|downstream_gene_variant|MODIFIER|Peptidyl-prolyl_cis-trans_isomerase_C%2C_mitochondrial%2C_putative|TcBrA4_0063660|transcript|TcBrA4_0063660-RA|protein_coding||c.*4143G>T|||||4143|,A|intergenic_region|MODIFIER|60S_ribosomal_protein_L26%2C_putative-hypothetical_protein%2C_conserved|TcBrA4_0063620-TcBrA4_0063630|intergenic_region|TcBrA4_0063620-TcBrA4_0063630|||n.2531545C>A||||||	GT:AD:DP:GQ:PGT:PID:PL:SB
TcBrA4_Chr1	2531548	.	A	G	1170.77	.	DP=26;ExcessHet=3.0103;MLEAC=2,0;MLEAF=1.00,0.00;RAW_MQ=16225.00;ANN=G|upstream_gene_variant|MODIFIER|5-azacytidine-induced_protein_1%2C_putative|TcBrA4_0063600|transcript|TcBrA4_0063600-RA|protein_coding||c.-3675T>C|||||3675|,G|upstream_gene_variant|MODIFIER|mismatch_repair_protein_MLH1%2C_putative|TcBrA4_0063610|transcript|TcBrA4_0063610-RA|protein_coding||c.-992T>C|||||992|,G|upstream_gene_variant|MODIFIER|60S_ribosomal_protein_L26%2C_putative|TcBrA4_0063620|transcript|TcBrA4_0063620-RA|protein_coding||c.-140T>C|||||140|,G|downstream_gene_variant|MODIFIER|hypothetical_protein%2C_conserved|TcBrA4_0063630|transcript|TcBrA4_0063630-RA|protein_coding||c.*193T>C|||||193|,G|downstream_gene_variant|MODIFIER|hypothetical_protein%2C_conserved|TcBrA4_0063640|transcript|TcBrA4_0063640-RA|protein_coding||c.*1291T>C|||||1291|,G|downstream_gene_variant|MODIFIER|RNA_re-capping_enzyme%2C_cytoplasmic|TcBrA4_0063650|transcript|TcBrA4_0063650-RA|protein_coding||c.*2676T>C|||||2676|,G|downstream_gene_variant|MODIFIER|Peptidyl-prolyl_cis-trans_isomerase_C%2C_mitochondrial%2C_putative|TcBrA4_0063660|transcript|TcBrA4_0063660-RA|protein_coding||c.*4140T>C|||||4140|,G|intergenic_region|MODIFIER|60S_ribosomal_protein_L26%2C_putative-hypothetical_protein%2C_conserved|TcBrA4_0063620-TcBrA4_0063630|intergenic_region|TcBrA4_0063620-TcBrA4_0063630|||n.2531548A>G||||||	GT:AD:DP:GQ:PGT:PID:PL:SB
TcBrA4_Chr1	2531557	.	A	G	1192.77	.	DP=27;ExcessHet=3.0103;MLEAC=2,0;MLEAF=1.00,0.00;RAW_MQ=16895.00;ANN=G|upstream_gene_variant|MODIFIER|5-azacytidine-induced_protein_1%2C_putative|TcBrA4_0063600|transcript|TcBrA4_0063600-RA|protein_coding||c.-3684T>C|||||3684|,G|upstream_gene_variant|MODIFIER|mismatch_repair_protein_MLH1%2C_putative|TcBrA4_0063610|transcript|TcBrA4_0063610-RA|protein_coding||c.-1001T>C|||||1001|,G|upstream_gene_variant|MODIFIER|60S_ribosomal_protein_L26%2C_putative|TcBrA4_0063620|transcript|TcBrA4_0063620-RA|protein_coding||c.-149T>C|||||149|,G|downstream_gene_variant|MODIFIER|hypothetical_protein%2C_conserved|TcBrA4_0063630|transcript|TcBrA4_0063630-RA|protein_coding||c.*184T>C|||||184|,G|downstream_gene_variant|MODIFIER|hypothetical_protein%2C_conserved|TcBrA4_0063640|transcript|TcBrA4_0063640-RA|protein_coding||c.*1282T>C|||||1282|,G|downstream_gene_variant|MODIFIER|RNA_re-capping_enzyme%2C_cytoplasmic|TcBrA4_0063650|transcript|TcBrA4_0063650-RA|protein_coding||c.*2667T>C|||||2667|,G|downstream_gene_variant|MODIFIER|Peptidyl-prolyl_cis-trans_isomerase_C%2C_mitochondrial%2C_putative|TcBrA4_0063660|transcript|TcBrA4_0063660-RA|protein_coding||c.*4131T>C|||||4131|,G|intergenic_region|MODIFIER|60S_ribosomal_protein_L26%2C_putative-hypothetical_protein%2C_conserved|TcBrA4_0063620-TcBrA4_0063630|intergenic_region|TcBrA4_0063620-TcBrA4_0063630|||n.2531557A>G||||||	GT:AD:DP:GQ:PGT:PID:PL:SB
TcBrA4_Chr1	2531591	.	A	AAG	1243.73	.	DP=30;ExcessHet=3.0103;MLEAC=2,0;MLEAF=1.00,0.00;RAW_MQ=19717.00;ANN=AAG|upstream_gene_variant|MODIFIER|5-azacytidine-induced_protein_1%2C_putative|TcBrA4_0063600|transcript|TcBrA4_0063600-RA|protein_coding||c.-3719_-3718insCT|||||3719|,AAG|upstream_gene_variant|MODIFIER|mismatch_repair_protein_MLH1%2C_putative|TcBrA4_0063610|transcript|TcBrA4_0063610-RA|protein_coding||c.-1036_-1035insCT|||||1036|,AAG|upstream_gene_variant|MODIFIER|60S_ribosomal_protein_L26%2C_putative|TcBrA4_0063620|transcript|TcBrA4_0063620-RA|protein_coding||c.-184_-183insCT|||||184|,AAG|downstream_gene_variant|MODIFIER|hypothetical_protein%2C_conserved|TcBrA4_0063630|transcript|TcBrA4_0063630-RA|protein_coding||c.*149_*150insCT|||||149|,AAG|downstream_gene_variant|MODIFIER|hypothetical_protein%2C_conserved|TcBrA4_0063640|transcript|TcBrA4_0063640-RA|protein_coding||c.*1247_*1248insCT|||||1247|,AAG|downstream_gene_variant|MODIFIER|RNA_re-capping_enzyme%2C_cytoplasmic|TcBrA4_0063650|transcript|TcBrA4_0063650-RA|protein_coding||c.*2632_*2633insCT|||||2632|,AAG|downstream_gene_variant|MODIFIER|Peptidyl-prolyl_cis-trans_isomerase_C%2C_mitochondrial%2C_putative|TcBrA4_0063660|transcript|TcBrA4_0063660-RA|protein_coding||c.*4096_*4097insCT|||||4096|,AAG|intergenic_region|MODIFIER|60S_ribosomal_protein_L26%2C_putative-hypothetical_protein%2C_conserved|TcBrA4_0063620-TcBrA4_0063630|intergenic_region|TcBrA4_0063620-TcBrA4_0063630|||n.2531591_2531592insAG||||||	GT:AD:DP:GQ:PGT:PID:PL:SB
TcBrA4_Chr1	2531598	.	G	A	1253.77	.	DP=28;ExcessHet=3.0103;MLEAC=2,0;MLEAF=1.00,0.00;RAW_MQ=18612.00;ANN=A|upstream_gene_variant|MODIFIER|5-azacytidine-induced_protein_1%2C_putative|TcBrA4_0063600|transcript|TcBrA4_0063600-RA|protein_coding||c.-3725C>T|||||3725|,A|upstream_gene_variant|MODIFIER|mismatch_repair_protein_MLH1%2C_putative|TcBrA4_0063610|transcript|TcBrA4_0063610-RA|protein_coding||c.-1042C>T|||||1042|,A|upstream_gene_variant|MODIFIER|60S_ribosomal_protein_L26%2C_putative|TcBrA4_0063620|transcript|TcBrA4_0063620-RA|protein_coding||c.-190C>T|||||190|,A|downstream_gene_variant|MODIFIER|hypothetical_protein%2C_conserved|TcBrA4_0063630|transcript|TcBrA4_0063630-RA|protein_coding||c.*143C>T|||||143|,A|downstream_gene_variant|MODIFIER|hypothetical_protein%2C_conserved|TcBrA4_0063640|transcript|TcBrA4_0063640-RA|protein_coding||c.*1241C>T|||||1241|,A|downstream_gene_variant|MODIFIER|RNA_re-capping_enzyme%2C_cytoplasmic|TcBrA4_0063650|transcript|TcBrA4_0063650-RA|protein_coding||c.*2626C>T|||||2626|,A|downstream_gene_variant|MODIFIER|Peptidyl-prolyl_cis-trans_isomerase_C%2C_mitochondrial%2C_putative|TcBrA4_0063660|transcript|TcBrA4_0063660-RA|protein_coding||c.*4090C>T|||||4090|,A|intergenic_region|MODIFIER|60S_ribosomal_protein_L26%2C_putative-hypothetical_protein%2C_conserved|TcBrA4_0063620-TcBrA4_0063630|intergenic_region|TcBrA4_0063620-TcBrA4_0063630|||n.2531598G>A||||||	GT:AD:DP:GQ:PGT:PID:PL:SB
TcBrA4_Chr1	2531630	.	T	G	1608.77	.	DP=38;ExcessHet=3.0103;MLEAC=2,0;MLEAF=1.00,0.00;RAW_MQ=29726.00;ANN=G|upstream_gene_variant|MODIFIER|5-azacytidine-induced_protein_1%2C_putative|TcBrA4_0063600|transcript|TcBrA4_0063600-RA|protein_coding||c.-3757A>C|||||3757|,G|upstream_gene_variant|MODIFIER|mismatch_repair_protein_MLH1%2C_putative|TcBrA4_0063610|transcript|TcBrA4_0063610-RA|protein_coding||c.-1074A>C|||||1074|,G|upstream_gene_variant|MODIFIER|60S_ribosomal_protein_L26%2C_putative|TcBrA4_0063620|transcript|TcBrA4_0063620-RA|protein_coding||c.-222A>C|||||222|,G|downstream_gene_variant|MODIFIER|hypothetical_protein%2C_conserved|TcBrA4_0063630|transcript|TcBrA4_0063630-RA|protein_coding||c.*111A>C|||||111|,G|downstream_gene_variant|MODIFIER|hypothetical_protein%2C_conserved|TcBrA4_0063640|transcript|TcBrA4_0063640-RA|protein_coding||c.*1209A>C|||||1209|,G|downstream_gene_variant|MODIFIER|RNA_re-capping_enzyme%2C_cytoplasmic|TcBrA4_0063650|transcript|TcBrA4_0063650-RA|protein_coding||c.*2594A>C|||||2594|,G|downstream_gene_variant|MODIFIER|Peptidyl-prolyl_cis-trans_isomerase_C%2C_mitochondrial%2C_putative|TcBrA4_0063660|transcript|TcBrA4_0063660-RA|protein_coding||c.*4058A>C|||||4058|,G|intergenic_region|MODIFIER|60S_ribosomal_protein_L26%2C_putative-hypothetical_protein%2C_conserved|TcBrA4_0063620-TcBrA4_0063630|intergenic_region|TcBrA4_0063620-TcBrA4_0063630|||n.2531630T>G||||||	GT:AD:DP:GQ:PGT:PID:PL:SB
TcBrA4_Chr1	2531653	.	A	T	1918.77	.	DP=41;ExcessHet=3.0103;MLEAC=2,0;MLEAF=1.00,0.00;RAW_MQ=36621.00;ANN=T|upstream_gene_variant|MODIFIER|5-azacytidine-induced_protein_1%2C_putative|TcBrA4_0063600|transcript|TcBrA4_0063600-RA|protein_coding||c.-3780T>A|||||3780|,T|upstream_gene_variant|MODIFIER|mismatch_repair_protein_MLH1%2C_putative|TcBrA4_0063610|transcript|TcBrA4_0063610-RA|protein_coding||c.-1097T>A|||||1097|,T|upstream_gene_variant|MODIFIER|60S_ribosomal_protein_L26%2C_putative|TcBrA4_0063620|transcript|TcBrA4_0063620-RA|protein_coding||c.-245T>A|||||245|,T|downstream_gene_variant|MODIFIER|hypothetical_protein%2C_conserved|TcBrA4_0063630|transcript|TcBrA4_0063630-RA|protein_coding||c.*88T>A|||||88|,T|downstream_gene_variant|MODIFIER|hypothetical_protein%2C_conserved|TcBrA4_0063640|transcript|TcBrA4_0063640-RA|protein_coding||c.*1186T>A|||||1186|,T|downstream_gene_variant|MODIFIER|RNA_re-capping_enzyme%2C_cytoplasmic|TcBrA4_0063650|transcript|TcBrA4_0063650-RA|protein_coding||c.*2571T>A|||||2571|,T|downstream_gene_variant|MODIFIER|Peptidyl-prolyl_cis-trans_isomerase_C%2C_mitochondrial%2C_putative|TcBrA4_0063660|transcript|TcBrA4_0063660-RA|protein_coding||c.*4035T>A|||||4035|,T|intergenic_region|MODIFIER|60S_ribosomal_protein_L26%2C_putative-hypothetical_protein%2C_conserved|TcBrA4_0063620-TcBrA4_0063630|intergenic_region|TcBrA4_0063620-TcBrA4_0063630|||n.2531653A>T||||||	GT:AD:DP:GQ:PGT:PID:PL:SB
TcBrA4_Chr1	2531674	.	G	A	2033.77	.	DP=45;ExcessHet=3.0103;MLEAC=2,0;MLEAF=1.00,0.00;RAW_MQ=41997.00;ANN=A|upstream_gene_variant|MODIFIER|5-azacytidine-induced_protein_1%2C_putative|TcBrA4_0063600|transcript|TcBrA4_0063600-RA|protein_coding||c.-3801C>T|||||3801|,A|upstream_gene_variant|MODIFIER|mismatch_repair_protein_MLH1%2C_putative|TcBrA4_0063610|transcript|TcBrA4_0063610-RA|protein_coding||c.-1118C>T|||||1118|,A|upstream_gene_variant|MODIFIER|60S_ribosomal_protein_L26%2C_putative|TcBrA4_0063620|transcript|TcBrA4_0063620-RA|protein_coding||c.-266C>T|||||266|,A|downstream_gene_variant|MODIFIER|hypothetical_protein%2C_conserved|TcBrA4_0063630|transcript|TcBrA4_0063630-RA|protein_coding||c.*67C>T|||||67|,A|downstream_gene_variant|MODIFIER|hypothetical_protein%2C_conserved|TcBrA4_0063640|transcript|TcBrA4_0063640-RA|protein_coding||c.*1165C>T|||||1165|,A|downstream_gene_variant|MODIFIER|RNA_re-capping_enzyme%2C_cytoplasmic|TcBrA4_0063650|transcript|TcBrA4_0063650-RA|protein_coding||c.*2550C>T|||||2550|,A|downstream_gene_variant|MODIFIER|Peptidyl-prolyl_cis-trans_isomerase_C%2C_mitochondrial%2C_putative|TcBrA4_0063660|transcript|TcBrA4_0063660-RA|protein_coding||c.*4014C>T|||||4014|,A|intergenic_region|MODIFIER|60S_ribosomal_protein_L26%2C_putative-hypothetical_protein%2C_conserved|TcBrA4_0063620-TcBrA4_0063630|intergenic_region|TcBrA4_0063620-TcBrA4_0063630|||n.2531674G>A||||||	GT:AD:DP:GQ:PGT:PID:PL:SB
TcBrA4_Chr1	2531676	.	G	A	2033.77	.	DP=45;ExcessHet=3.0103;MLEAC=2,0;MLEAF=1.00,0.00;RAW_MQ=41833.00;ANN=A|upstream_gene_variant|MODIFIER|5-azacytidine-induced_protein_1%2C_putative|TcBrA4_0063600|transcript|TcBrA4_0063600-RA|protein_coding||c.-3803C>T|||||3803|,A|upstream_gene_variant|MODIFIER|mismatch_repair_protein_MLH1%2C_putative|TcBrA4_0063610|transcript|TcBrA4_0063610-RA|protein_coding||c.-1120C>T|||||1120|,A|upstream_gene_variant|MODIFIER|60S_ribosomal_protein_L26%2C_putative|TcBrA4_0063620|transcript|TcBrA4_0063620-RA|protein_coding||c.-268C>T|||||268|,A|downstream_gene_variant|MODIFIER|hypothetical_protein%2C_conserved|TcBrA4_0063630|transcript|TcBrA4_0063630-RA|protein_coding||c.*65C>T|||||65|,A|downstream_gene_variant|MODIFIER|hypothetical_protein%2C_conserved|TcBrA4_0063640|transcript|TcBrA4_0063640-RA|protein_coding||c.*1163C>T|||||1163|,A|downstream_gene_variant|MODIFIER|RNA_re-capping_enzyme%2C_cytoplasmic|TcBrA4_0063650|transcript|TcBrA4_0063650-RA|protein_coding||c.*2548C>T|||||2548|,A|downstream_gene_variant|MODIFIER|Peptidyl-prolyl_cis-trans_isomerase_C%2C_mitochondrial%2C_putative|TcBrA4_0063660|transcript|TcBrA4_0063660-RA|protein_coding||c.*4012C>T|||||4012|,A|intergenic_region|MODIFIER|60S_ribosomal_protein_L26%2C_putative-hypothetical_protein%2C_conserved|TcBrA4_0063620-TcBrA4_0063630|intergenic_region|TcBrA4_0063620-TcBrA4_0063630|||n.2531676G>A||||||	GT:AD:DP:GQ:PGT:PID:PL:SB
TcBrA4_Chr1	2531721	.	G	C	1859.77	.	DP=53;ExcessHet=3.0103;MLEAC=2,0;MLEAF=1.00,0.00;RAW_MQ=60808.00;ANN=C|upstream_gene_variant|MODIFIER|5-azacytidine-induced_protein_1%2C_putative|TcBrA4_0063600|transcript|TcBrA4_0063600-RA|protein_coding||c.-3848C>G|||||3848|,C|upstream_gene_variant|MODIFIER|mismatch_repair_protein_MLH1%2C_putative|TcBrA4_0063610|transcript|TcBrA4_0063610-RA|protein_coding||c.-1165C>G|||||1165|,C|upstream_gene_variant|MODIFIER|60S_ribosomal_protein_L26%2C_putative|TcBrA4_0063620|transcript|TcBrA4_0063620-RA|protein_coding||c.-313C>G|||||313|,C|downstream_gene_variant|MODIFIER|hypothetical_protein%2C_conserved|TcBrA4_0063630|transcript|TcBrA4_0063630-RA|protein_coding||c.*20C>G|||||20|,C|downstream_gene_variant|MODIFIER|hypothetical_protein%2C_conserved|TcBrA4_0063640|transcript|TcBrA4_0063640-RA|protein_coding||c.*1118C>G|||||1118|,C|downstream_gene_variant|MODIFIER|RNA_re-capping_enzyme%2C_cytoplasmic|TcBrA4_0063650|transcript|TcBrA4_0063650-RA|protein_coding||c.*2503C>G|||||2503|,C|downstream_gene_variant|MODIFIER|Peptidyl-prolyl_cis-trans_isomerase_C%2C_mitochondrial%2C_putative|TcBrA4_0063660|transcript|TcBrA4_0063660-RA|protein_coding||c.*3967C>G|||||3967|,C|intergenic_region|MODIFIER|60S_ribosomal_protein_L26%2C_putative-hypothetical_protein%2C_conserved|TcBrA4_0063620-TcBrA4_0063630|intergenic_region|TcBrA4_0063620-TcBrA4_0063630|||n.2531721G>C||||||	GT:AD:DP:GQ:PL:SB
TcBrA4_Chr1	2531747	.	A	T	2777.77	.	DP=62;ExcessHet=3.0103;MLEAC=2,0;MLEAF=1.00,0.00;RAW_MQ=69157.00;ANN=T|synonymous_variant|LOW|hypothetical_protein%2C_conserved|TcBrA4_0063630|transcript|TcBrA4_0063630-RA|protein_coding|1/1|c.714T>A|p.Arg238Arg|714/720|714/720|238/239||,T|upstream_gene_variant|MODIFIER|5-azacytidine-induced_protein_1%2C_putative|TcBrA4_0063600|transcript|TcBrA4_0063600-RA|protein_coding||c.-3874T>A|||||3874|,T|upstream_gene_variant|MODIFIER|mismatch_repair_protein_MLH1%2C_putative|TcBrA4_0063610|transcript|TcBrA4_0063610-RA|protein_coding||c.-1191T>A|||||1191|,T|upstream_gene_variant|MODIFIER|60S_ribosomal_protein_L26%2C_putative|TcBrA4_0063620|transcript|TcBrA4_0063620-RA|protein_coding||c.-339T>A|||||339|,T|downstream_gene_variant|MODIFIER|hypothetical_protein%2C_conserved|TcBrA4_0063640|transcript|TcBrA4_0063640-RA|protein_coding||c.*1092T>A|||||1092|,T|downstream_gene_variant|MODIFIER|RNA_re-capping_enzyme%2C_cytoplasmic|TcBrA4_0063650|transcript|TcBrA4_0063650-RA|protein_coding||c.*2477T>A|||||2477|,T|downstream_gene_variant|MODIFIER|Peptidyl-prolyl_cis-trans_isomerase_C%2C_mitochondrial%2C_putative|TcBrA4_0063660|transcript|TcBrA4_0063660-RA|protein_coding||c.*3941T>A|||||3941|	GT:AD:DP:GQ:PGT:PID:PL:SB
TcBrA4_Chr1	2531750	.	C	A	2909.77	.	DP=62;ExcessHet=3.0103;MLEAC=2,0;MLEAF=1.00,0.00;RAW_MQ=69157.00;ANN=A|synonymous_variant|LOW|hypothetical_protein%2C_conserved|TcBrA4_0063630|transcript|TcBrA4_0063630-RA|protein_coding|1/1|c.711G>T|p.Pro237Pro|711/720|711/720|237/239||,A|upstream_gene_variant|MODIFIER|5-azacytidine-induced_protein_1%2C_putative|TcBrA4_0063600|transcript|TcBrA4_0063600-RA|protein_coding||c.-3877G>T|||||3877|,A|upstream_gene_variant|MODIFIER|mismatch_repair_protein_MLH1%2C_putative|TcBrA4_0063610|transcript|TcBrA4_0063610-RA|protein_coding||c.-1194G>T|||||1194|,A|upstream_gene_variant|MODIFIER|60S_ribosomal_protein_L26%2C_putative|TcBrA4_0063620|transcript|TcBrA4_0063620-RA|protein_coding||c.-342G>T|||||342|,A|downstream_gene_variant|MODIFIER|hypothetical_protein%2C_conserved|TcBrA4_0063640|transcript|TcBrA4_0063640-RA|protein_coding||c.*1089G>T|||||1089|,A|downstream_gene_variant|MODIFIER|RNA_re-capping_enzyme%2C_cytoplasmic|TcBrA4_0063650|transcript|TcBrA4_0063650-RA|protein_coding||c.*2474G>T|||||2474|,A|downstream_gene_variant|MODIFIER|Peptidyl-prolyl_cis-trans_isomerase_C%2C_mitochondrial%2C_putative|TcBrA4_0063660|transcript|TcBrA4_0063660-RA|protein_coding||c.*3938G>T|||||3938|	GT:AD:DP:GQ:PGT:PID:PL:SB
TcBrA4_Chr1	2531754	.	G	A	2827.77	.	DP=63;ExcessHet=3.0103;MLEAC=2,0;MLEAF=1.00,0.00;RAW_MQ=71038.00;ANN=A|missense_variant|MODERATE|hypothetical_protein%2C_conserved|TcBrA4_0063630|transcript|TcBrA4_0063630-RA|protein_coding|1/1|c.707C>T|p.Ser236Leu|707/720|707/720|236/239||,A|upstream_gene_variant|MODIFIER|5-azacytidine-induced_protein_1%2C_putative|TcBrA4_0063600|transcript|TcBrA4_0063600-RA|protein_coding||c.-3881C>T|||||3881|,A|upstream_gene_variant|MODIFIER|mismatch_repair_protein_MLH1%2C_putative|TcBrA4_0063610|transcript|TcBrA4_0063610-RA|protein_coding||c.-1198C>T|||||1198|,A|upstream_gene_variant|MODIFIER|60S_ribosomal_protein_L26%2C_putative|TcBrA4_0063620|transcript|TcBrA4_0063620-RA|protein_coding||c.-346C>T|||||346|,A|downstream_gene_variant|MODIFIER|hypothetical_protein%2C_conserved|TcBrA4_0063640|transcript|TcBrA4_0063640-RA|protein_coding||c.*1085C>T|||||1085|,A|downstream_gene_variant|MODIFIER|RNA_re-capping_enzyme%2C_cytoplasmic|TcBrA4_0063650|transcript|TcBrA4_0063650-RA|protein_coding||c.*2470C>T|||||2470|,A|downstream_gene_variant|MODIFIER|Peptidyl-prolyl_cis-trans_isomerase_C%2C_mitochondrial%2C_putative|TcBrA4_0063660|transcript|TcBrA4_0063660-RA|protein_coding||c.*3934C>T|||||3934|	GT:AD:DP:GQ:PGT:PID:PL:SB
TcBrA4_Chr1	2531806	.	C	T	2188.77	.	DP=68;ExcessHet=3.0103;MLEAC=2,0;MLEAF=1.00,0.00;RAW_MQ=86150.00;ANN=T|missense_variant|MODERATE|hypothetical_protein%2C_conserved|TcBrA4_0063630|transcript|TcBrA4_0063630-RA|protein_coding|1/1|c.655G>A|p.Ala219Thr|655/720|655/720|219/239||,T|upstream_gene_variant|MODIFIER|5-azacytidine-induced_protein_1%2C_putative|TcBrA4_0063600|transcript|TcBrA4_0063600-RA|protein_coding||c.-3933G>A|||||3933|,T|upstream_gene_variant|MODIFIER|mismatch_repair_protein_MLH1%2C_putative|TcBrA4_0063610|transcript|TcBrA4_0063610-RA|protein_coding||c.-1250G>A|||||1250|,T|upstream_gene_variant|MODIFIER|60S_ribosomal_protein_L26%2C_putative|TcBrA4_0063620|transcript|TcBrA4_0063620-RA|protein_coding||c.-398G>A|||||398|,T|downstream_gene_variant|MODIFIER|hypothetical_protein%2C_conserved|TcBrA4_0063640|transcript|TcBrA4_0063640-RA|protein_coding||c.*1033G>A|||||1033|,T|downstream_gene_variant|MODIFIER|RNA_re-capping_enzyme%2C_cytoplasmic|TcBrA4_0063650|transcript|TcBrA4_0063650-RA|protein_coding||c.*2418G>A|||||2418|,T|downstream_gene_variant|MODIFIER|Peptidyl-prolyl_cis-trans_isomerase_C%2C_mitochondrial%2C_putative|TcBrA4_0063660|transcript|TcBrA4_0063660-RA|protein_coding||c.*3882G>A|||||3882|	GT:AD:DP:GQ:PL:SB
TcBrA4_Chr1	2531868	.	A	G	2643.77	.	DP=71;ExcessHet=3.0103;MLEAC=2,0;MLEAF=1.00,0.00;RAW_MQ=103721.00;ANN=G|missense_variant|MODERATE|hypothetical_protein%2C_conserved|TcBrA4_0063630|transcript|TcBrA4_0063630-RA|protein_coding|1/1|c.593T>C|p.Val198Ala|593/720|593/720|198/239||,G|upstream_gene_variant|MODIFIER|5-azacytidine-induced_protein_1%2C_putative|TcBrA4_0063600|transcript|TcBrA4_0063600-RA|protein_coding||c.-3995T>C|||||3995|,G|upstream_gene_variant|MODIFIER|mismatch_repair_protein_MLH1%2C_putative|TcBrA4_0063610|transcript|TcBrA4_0063610-RA|protein_coding||c.-1312T>C|||||1312|,G|upstream_gene_variant|MODIFIER|60S_ribosomal_protein_L26%2C_putative|TcBrA4_0063620|transcript|TcBrA4_0063620-RA|protein_coding||c.-460T>C|||||460|,G|downstream_gene_variant|MODIFIER|hypothetical_protein%2C_conserved|TcBrA4_0063640|transcript|TcBrA4_0063640-RA|protein_coding||c.*971T>C|||||971|,G|downstream_gene_variant|MODIFIER|RNA_re-capping_enzyme%2C_cytoplasmic|TcBrA4_0063650|transcript|TcBrA4_0063650-RA|protein_coding||c.*2356T>C|||||2356|,G|downstream_gene_variant|MODIFIER|Peptidyl-prolyl_cis-trans_isomerase_C%2C_mitochondrial%2C_putative|TcBrA4_0063660|transcript|TcBrA4_0063660-RA|protein_coding||c.*3820T>C|||||3820|	GT:AD:DP:GQ:PL:SB
TcBrA4_Chr1	2532038	.	C	A	2859.77	.	DP=71;ExcessHet=3.0103;MLEAC=2,0;MLEAF=1.00,0.00;RAW_MQ=122580.00;ANN=A|synonymous_variant|LOW|hypothetical_protein%2C_conserved|TcBrA4_0063630|transcript|TcBrA4_0063630-RA|protein_coding|1/1|c.423G>T|p.Leu141Leu|423/720|423/720|141/239||,A|upstream_gene_variant|MODIFIER|5-azacytidine-induced_protein_1%2C_putative|TcBrA4_0063600|transcript|TcBrA4_0063600-RA|protein_coding||c.-4165G>T|||||4165|,A|upstream_gene_variant|MODIFIER|mismatch_repair_protein_MLH1%2C_putative|TcBrA4_0063610|transcript|TcBrA4_0063610-RA|protein_coding||c.-1482G>T|||||1482|,A|upstream_gene_variant|MODIFIER|60S_ribosomal_protein_L26%2C_putative|TcBrA4_0063620|transcript|TcBrA4_0063620-RA|protein_coding||c.-630G>T|||||630|,A|downstream_gene_variant|MODIFIER|hypothetical_protein%2C_conserved|TcBrA4_0063640|transcript|TcBrA4_0063640-RA|protein_coding||c.*801G>T|||||801|,A|downstream_gene_variant|MODIFIER|RNA_re-capping_enzyme%2C_cytoplasmic|TcBrA4_0063650|transcript|TcBrA4_0063650-RA|protein_coding||c.*2186G>T|||||2186|,A|downstream_gene_variant|MODIFIER|Peptidyl-prolyl_cis-trans_isomerase_C%2C_mitochondrial%2C_putative|TcBrA4_0063660|transcript|TcBrA4_0063660-RA|protein_coding||c.*3650G>T|||||3650|	GT:AD:DP:GQ:PL:SB
TcBrA4_Chr1	2532122	.	C	T	2876.77	.	DP=70;ExcessHet=3.0103;MLEAC=2,0;MLEAF=1.00,0.00;RAW_MQ=121348.00;ANN=T|synonymous_variant|LOW|hypothetical_protein%2C_conserved|TcBrA4_0063630|transcript|TcBrA4_0063630-RA|protein_coding|1/1|c.339G>A|p.Gly113Gly|339/720|339/720|113/239||,T|upstream_gene_variant|MODIFIER|5-azacytidine-induced_protein_1%2C_putative|TcBrA4_0063600|transcript|TcBrA4_0063600-RA|protein_coding||c.-4249G>A|||||4249|,T|upstream_gene_variant|MODIFIER|mismatch_repair_protein_MLH1%2C_putative|TcBrA4_0063610|transcript|TcBrA4_0063610-RA|protein_coding||c.-1566G>A|||||1566|,T|upstream_gene_variant|MODIFIER|60S_ribosomal_protein_L26%2C_putative|TcBrA4_0063620|transcript|TcBrA4_0063620-RA|protein_coding||c.-714G>A|||||714|,T|downstream_gene_variant|MODIFIER|hypothetical_protein%2C_conserved|TcBrA4_0063640|transcript|TcBrA4_0063640-RA|protein_coding||c.*717G>A|||||717|,T|downstream_gene_variant|MODIFIER|RNA_re-capping_enzyme%2C_cytoplasmic|TcBrA4_0063650|transcript|TcBrA4_0063650-RA|protein_coding||c.*2102G>A|||||2102|,T|downstream_gene_variant|MODIFIER|Peptidyl-prolyl_cis-trans_isomerase_C%2C_mitochondrial%2C_putative|TcBrA4_0063660|transcript|TcBrA4_0063660-RA|protein_coding||c.*3566G>A|||||3566|	GT:AD:DP:GQ:PL:SB
TcBrA4_Chr1	2532140	.	T	A	3011.77	.	DP=77;ExcessHet=3.0103;MLEAC=2,0;MLEAF=1.00,0.00;RAW_MQ=131852.00;ANN=A|missense_variant|MODERATE|hypothetical_protein%2C_conserved|TcBrA4_0063630|transcript|TcBrA4_0063630-RA|protein_coding|1/1|c.321A>T|p.Glu107Asp|321/720|321/720|107/239||,A|upstream_gene_variant|MODIFIER|5-azacytidine-induced_protein_1%2C_putative|TcBrA4_0063600|transcript|TcBrA4_0063600-RA|protein_coding||c.-4267A>T|||||4267|,A|upstream_gene_variant|MODIFIER|mismatch_repair_protein_MLH1%2C_putative|TcBrA4_0063610|transcript|TcBrA4_0063610-RA|protein_coding||c.-1584A>T|||||1584|,A|upstream_gene_variant|MODIFIER|60S_ribosomal_protein_L26%2C_putative|TcBrA4_0063620|transcript|TcBrA4_0063620-RA|protein_coding||c.-732A>T|||||732|,A|downstream_gene_variant|MODIFIER|hypothetical_protein%2C_conserved|TcBrA4_0063640|transcript|TcBrA4_0063640-RA|protein_coding||c.*699A>T|||||699|,A|downstream_gene_variant|MODIFIER|RNA_re-capping_enzyme%2C_cytoplasmic|TcBrA4_0063650|transcript|TcBrA4_0063650-RA|protein_coding||c.*2084A>T|||||2084|,A|downstream_gene_variant|MODIFIER|Peptidyl-prolyl_cis-trans_isomerase_C%2C_mitochondrial%2C_putative|TcBrA4_0063660|transcript|TcBrA4_0063660-RA|protein_coding||c.*3548A>T|||||3548|	GT:AD:DP:GQ:PL:SB
TcBrA4_Chr1	2532187	.	G	A	3477.77	.	DP=78;ExcessHet=3.0103;MLEAC=2,0;MLEAF=1.00,0.00;RAW_MQ=133944.00;ANN=A|missense_variant|MODERATE|hypothetical_protein%2C_conserved|TcBrA4_0063630|transcript|TcBrA4_0063630-RA|protein_coding|1/1|c.274C>T|p.Leu92Phe|274/720|274/720|92/239||,A|upstream_gene_variant|MODIFIER|5-azacytidine-induced_protein_1%2C_putative|TcBrA4_0063600|transcript|TcBrA4_0063600-RA|protein_coding||c.-4314C>T|||||4314|,A|upstream_gene_variant|MODIFIER|mismatch_repair_protein_MLH1%2C_putative|TcBrA4_0063610|transcript|TcBrA4_0063610-RA|protein_coding||c.-1631C>T|||||1631|,A|upstream_gene_variant|MODIFIER|60S_ribosomal_protein_L26%2C_putative|TcBrA4_0063620|transcript|TcBrA4_0063620-RA|protein_coding||c.-779C>T|||||779|,A|downstream_gene_variant|MODIFIER|hypothetical_protein%2C_conserved|TcBrA4_0063640|transcript|TcBrA4_0063640-RA|protein_coding||c.*652C>T|||||652|,A|downstream_gene_variant|MODIFIER|RNA_re-capping_enzyme%2C_cytoplasmic|TcBrA4_0063650|transcript|TcBrA4_0063650-RA|protein_coding||c.*2037C>T|||||2037|,A|downstream_gene_variant|MODIFIER|Peptidyl-prolyl_cis-trans_isomerase_C%2C_mitochondrial%2C_putative|TcBrA4_0063660|transcript|TcBrA4_0063660-RA|protein_coding||c.*3501C>T|||||3501|	GT:AD:DP:GQ:PGT:PID:PL:SB
TcBrA4_Chr1	2532191	.	T	C	3428.77	.	DP=76;ExcessHet=3.0103;MLEAC=2,0;MLEAF=1.00,0.00;RAW_MQ=129228.00;ANN=C|synonymous_variant|LOW|hypothetical_protein%2C_conserved|TcBrA4_0063630|transcript|TcBrA4_0063630-RA|protein_coding|1/1|c.270A>G|p.Leu90Leu|270/720|270/720|90/239||,C|upstream_gene_variant|MODIFIER|5-azacytidine-induced_protein_1%2C_putative|TcBrA4_0063600|transcript|TcBrA4_0063600-RA|protein_coding||c.-4318A>G|||||4318|,C|upstream_gene_variant|MODIFIER|mismatch_repair_protein_MLH1%2C_putative|TcBrA4_0063610|transcript|TcBrA4_0063610-RA|protein_coding||c.-1635A>G|||||1635|,C|upstream_gene_variant|MODIFIER|60S_ribosomal_protein_L26%2C_putative|TcBrA4_0063620|transcript|TcBrA4_0063620-RA|protein_coding||c.-783A>G|||||783|,C|downstream_gene_variant|MODIFIER|hypothetical_protein%2C_conserved|TcBrA4_0063640|transcript|TcBrA4_0063640-RA|protein_coding||c.*648A>G|||||648|,C|downstream_gene_variant|MODIFIER|RNA_re-capping_enzyme%2C_cytoplasmic|TcBrA4_0063650|transcript|TcBrA4_0063650-RA|protein_coding||c.*2033A>G|||||2033|,C|downstream_gene_variant|MODIFIER|Peptidyl-prolyl_cis-trans_isomerase_C%2C_mitochondrial%2C_putative|TcBrA4_0063660|transcript|TcBrA4_0063660-RA|protein_coding||c.*3497A>G|||||3497|	GT:AD:DP:GQ:PGT:PID:PL:SB
TcBrA4_Chr1	2532422	.	G	A	2312.77	.	DP=67;ExcessHet=3.0103;MLEAC=2,0;MLEAF=1.00,0.00;RAW_MQ=103988.00;ANN=A|synonymous_variant|LOW|hypothetical_protein%2C_conserved|TcBrA4_0063630|transcript|TcBrA4_0063630-RA|protein_coding|1/1|c.39C>T|p.Phe13Phe|39/720|39/720|13/239||,A|upstream_gene_variant|MODIFIER|5-azacytidine-induced_protein_1%2C_putative|TcBrA4_0063600|transcript|TcBrA4_0063600-RA|protein_coding||c.-4549C>T|||||4549|,A|upstream_gene_variant|MODIFIER|mismatch_repair_protein_MLH1%2C_putative|TcBrA4_0063610|transcript|TcBrA4_0063610-RA|protein_coding||c.-1866C>T|||||1866|,A|upstream_gene_variant|MODIFIER|60S_ribosomal_protein_L26%2C_putative|TcBrA4_0063620|transcript|TcBrA4_0063620-RA|protein_coding||c.-1014C>T|||||1014|,A|downstream_gene_variant|MODIFIER|hypothetical_protein%2C_conserved|TcBrA4_0063640|transcript|TcBrA4_0063640-RA|protein_coding||c.*417C>T|||||417|,A|downstream_gene_variant|MODIFIER|RNA_re-capping_enzyme%2C_cytoplasmic|TcBrA4_0063650|transcript|TcBrA4_0063650-RA|protein_coding||c.*1802C>T|||||1802|,A|downstream_gene_variant|MODIFIER|Peptidyl-prolyl_cis-trans_isomerase_C%2C_mitochondrial%2C_putative|TcBrA4_0063660|transcript|TcBrA4_0063660-RA|protein_coding||c.*3266C>T|||||3266|	GT:AD:DP:GQ:PL:SB
TcBrA4_Chr1	2532482	.	A	G	2025.77	.	DP=55;ExcessHet=3.0103;MLEAC=2,0;MLEAF=1.00,0.00;RAW_MQ=70588.00;ANN=G|upstream_gene_variant|MODIFIER|5-azacytidine-induced_protein_1%2C_putative|TcBrA4_0063600|transcript|TcBrA4_0063600-RA|protein_coding||c.-4609T>C|||||4609|,G|upstream_gene_variant|MODIFIER|mismatch_repair_protein_MLH1%2C_putative|TcBrA4_0063610|transcript|TcBrA4_0063610-RA|protein_coding||c.-1926T>C|||||1926|,G|upstream_gene_variant|MODIFIER|60S_ribosomal_protein_L26%2C_putative|TcBrA4_0063620|transcript|TcBrA4_0063620-RA|protein_coding||c.-1074T>C|||||1074|,G|upstream_gene_variant|MODIFIER|hypothetical_protein%2C_conserved|TcBrA4_0063630|transcript|TcBrA4_0063630-RA|protein_coding||c.-22T>C|||||22|,G|downstream_gene_variant|MODIFIER|hypothetical_protein%2C_conserved|TcBrA4_0063640|transcript|TcBrA4_0063640-RA|protein_coding||c.*357T>C|||||357|,G|downstream_gene_variant|MODIFIER|RNA_re-capping_enzyme%2C_cytoplasmic|TcBrA4_0063650|transcript|TcBrA4_0063650-RA|protein_coding||c.*1742T>C|||||1742|,G|downstream_gene_variant|MODIFIER|Peptidyl-prolyl_cis-trans_isomerase_C%2C_mitochondrial%2C_putative|TcBrA4_0063660|transcript|TcBrA4_0063660-RA|protein_coding||c.*3206T>C|||||3206|,G|intergenic_region|MODIFIER|hypothetical_protein%2C_conserved-hypothetical_protein%2C_conserved|TcBrA4_0063630-TcBrA4_0063640|intergenic_region|TcBrA4_0063630-TcBrA4_0063640|||n.2532482A>G||||||	GT:AD:DP:GQ:PL:SB
TcBrA4_Chr1	2532496	.	T	C	1940.77	.	DP=54;ExcessHet=3.0103;MLEAC=2,0;MLEAF=1.00,0.00;RAW_MQ=66190.00;ANN=C|upstream_gene_variant|MODIFIER|5-azacytidine-induced_protein_1%2C_putative|TcBrA4_0063600|transcript|TcBrA4_0063600-RA|protein_coding||c.-4623A>G|||||4623|,C|upstream_gene_variant|MODIFIER|mismatch_repair_protein_MLH1%2C_putative|TcBrA4_0063610|transcript|TcBrA4_0063610-RA|protein_coding||c.-1940A>G|||||1940|,C|upstream_gene_variant|MODIFIER|60S_ribosomal_protein_L26%2C_putative|TcBrA4_0063620|transcript|TcBrA4_0063620-RA|protein_coding||c.-1088A>G|||||1088|,C|upstream_gene_variant|MODIFIER|hypothetical_protein%2C_conserved|TcBrA4_0063630|transcript|TcBrA4_0063630-RA|protein_coding||c.-36A>G|||||36|,C|downstream_gene_variant|MODIFIER|hypothetical_protein%2C_conserved|TcBrA4_0063640|transcript|TcBrA4_0063640-RA|protein_coding||c.*343A>G|||||343|,C|downstream_gene_variant|MODIFIER|RNA_re-capping_enzyme%2C_cytoplasmic|TcBrA4_0063650|transcript|TcBrA4_0063650-RA|protein_coding||c.*1728A>G|||||1728|,C|downstream_gene_variant|MODIFIER|Peptidyl-prolyl_cis-trans_isomerase_C%2C_mitochondrial%2C_putative|TcBrA4_0063660|transcript|TcBrA4_0063660-RA|protein_coding||c.*3192A>G|||||3192|,C|intergenic_region|MODIFIER|hypothetical_protein%2C_conserved-hypothetical_protein%2C_conserved|TcBrA4_0063630-TcBrA4_0063640|intergenic_region|TcBrA4_0063630-TcBrA4_0063640|||n.2532496T>C||||||	GT:AD:DP:GQ:PL:SB
TcBrA4_Chr1	2532519	.	C	T	1770.77	.	DP=52;ExcessHet=3.0103;MLEAC=2,0;MLEAF=1.00,0.00;RAW_MQ=58887.00;ANN=T|upstream_gene_variant|MODIFIER|5-azacytidine-induced_protein_1%2C_putative|TcBrA4_0063600|transcript|TcBrA4_0063600-RA|protein_coding||c.-4646G>A|||||4646|,T|upstream_gene_variant|MODIFIER|mismatch_repair_protein_MLH1%2C_putative|TcBrA4_0063610|transcript|TcBrA4_0063610-RA|protein_coding||c.-1963G>A|||||1963|,T|upstream_gene_variant|MODIFIER|60S_ribosomal_protein_L26%2C_putative|TcBrA4_0063620|transcript|TcBrA4_0063620-RA|protein_coding||c.-1111G>A|||||1111|,T|upstream_gene_variant|MODIFIER|hypothetical_protein%2C_conserved|TcBrA4_0063630|transcript|TcBrA4_0063630-RA|protein_coding||c.-59G>A|||||59|,T|downstream_gene_variant|MODIFIER|hypothetical_protein%2C_conserved|TcBrA4_0063640|transcript|TcBrA4_0063640-RA|protein_coding||c.*320G>A|||||320|,T|downstream_gene_variant|MODIFIER|RNA_re-capping_enzyme%2C_cytoplasmic|TcBrA4_0063650|transcript|TcBrA4_0063650-RA|protein_coding||c.*1705G>A|||||1705|,T|downstream_gene_variant|MODIFIER|Peptidyl-prolyl_cis-trans_isomerase_C%2C_mitochondrial%2C_putative|TcBrA4_0063660|transcript|TcBrA4_0063660-RA|protein_coding||c.*3169G>A|||||3169|,T|intergenic_region|MODIFIER|hypothetical_protein%2C_conserved-hypothetical_protein%2C_conserved|TcBrA4_0063630-TcBrA4_0063640|intergenic_region|TcBrA4_0063630-TcBrA4_0063640|||n.2532519C>T||||||	GT:AD:DP:GQ:PL:SB
TcBrA4_Chr1	2532531	.	C	T	1095.73	.	DP=44;ExcessHet=3.0103;MLEAC=2,0,0;MLEAF=1.00,0.00,0.00;RAW_MQ=47409.00;ANN=T|upstream_gene_variant|MODIFIER|5-azacytidine-induced_protein_1%2C_putative|TcBrA4_0063600|transcript|TcBrA4_0063600-RA|protein_coding||c.-4658G>A|||||4658|,T|upstream_gene_variant|MODIFIER|mismatch_repair_protein_MLH1%2C_putative|TcBrA4_0063610|transcript|TcBrA4_0063610-RA|protein_coding||c.-1975G>A|||||1975|,T|upstream_gene_variant|MODIFIER|60S_ribosomal_protein_L26%2C_putative|TcBrA4_0063620|transcript|TcBrA4_0063620-RA|protein_coding||c.-1123G>A|||||1123|,T|upstream_gene_variant|MODIFIER|hypothetical_protein%2C_conserved|TcBrA4_0063630|transcript|TcBrA4_0063630-RA|protein_coding||c.-71G>A|||||71|,T|downstream_gene_variant|MODIFIER|hypothetical_protein%2C_conserved|TcBrA4_0063640|transcript|TcBrA4_0063640-RA|protein_coding||c.*308G>A|||||308|,T|downstream_gene_variant|MODIFIER|RNA_re-capping_enzyme%2C_cytoplasmic|TcBrA4_0063650|transcript|TcBrA4_0063650-RA|protein_coding||c.*1693G>A|||||1693|,T|downstream_gene_variant|MODIFIER|Peptidyl-prolyl_cis-trans_isomerase_C%2C_mitochondrial%2C_putative|TcBrA4_0063660|transcript|TcBrA4_0063660-RA|protein_coding||c.*3157G>A|||||3157|,T|intergenic_region|MODIFIER|hypothetical_protein%2C_conserved-hypothetical_protein%2C_conserved|TcBrA4_0063630-TcBrA4_0063640|intergenic_region|TcBrA4_0063630-TcBrA4_0063640|||n.2532531C>T||||||	GT:AD:DP:GQ:PL:SB
TcBrA4_Chr1	2532547	.	C	A	1250.77	.	DP=39;ExcessHet=3.0103;MLEAC=2,0;MLEAF=1.00,0.00;RAW_MQ=38636.00;ANN=A|upstream_gene_variant|MODIFIER|5-azacytidine-induced_protein_1%2C_putative|TcBrA4_0063600|transcript|TcBrA4_0063600-RA|protein_coding||c.-4674G>T|||||4674|,A|upstream_gene_variant|MODIFIER|mismatch_repair_protein_MLH1%2C_putative|TcBrA4_0063610|transcript|TcBrA4_0063610-RA|protein_coding||c.-1991G>T|||||1991|,A|upstream_gene_variant|MODIFIER|60S_ribosomal_protein_L26%2C_putative|TcBrA4_0063620|transcript|TcBrA4_0063620-RA|protein_coding||c.-1139G>T|||||1139|,A|upstream_gene_variant|MODIFIER|hypothetical_protein%2C_conserved|TcBrA4_0063630|transcript|TcBrA4_0063630-RA|protein_coding||c.-87G>T|||||87|,A|downstream_gene_variant|MODIFIER|hypothetical_protein%2C_conserved|TcBrA4_0063640|transcript|TcBrA4_0063640-RA|protein_coding||c.*292G>T|||||292|,A|downstream_gene_variant|MODIFIER|RNA_re-capping_enzyme%2C_cytoplasmic|TcBrA4_0063650|transcript|TcBrA4_0063650-RA|protein_coding||c.*1677G>T|||||1677|,A|downstream_gene_variant|MODIFIER|Peptidyl-prolyl_cis-trans_isomerase_C%2C_mitochondrial%2C_putative|TcBrA4_0063660|transcript|TcBrA4_0063660-RA|protein_coding||c.*3141G>T|||||3141|,A|intergenic_region|MODIFIER|hypothetical_protein%2C_conserved-hypothetical_protein%2C_conserved|TcBrA4_0063630-TcBrA4_0063640|intergenic_region|TcBrA4_0063630-TcBrA4_0063640|||n.2532547C>A||||||	GT:AD:DP:GQ:PL:SB
TcBrA4_Chr1	2532566	.	G	T	1395.77	.	DP=31;ExcessHet=3.0103;MLEAC=2,0;MLEAF=1.00,0.00;RAW_MQ=26743.00;ANN=T|upstream_gene_variant|MODIFIER|5-azacytidine-induced_protein_1%2C_putative|TcBrA4_0063600|transcript|TcBrA4_0063600-RA|protein_coding||c.-4693C>A|||||4693|,T|upstream_gene_variant|MODIFIER|mismatch_repair_protein_MLH1%2C_putative|TcBrA4_0063610|transcript|TcBrA4_0063610-RA|protein_coding||c.-2010C>A|||||2010|,T|upstream_gene_variant|MODIFIER|60S_ribosomal_protein_L26%2C_putative|TcBrA4_0063620|transcript|TcBrA4_0063620-RA|protein_coding||c.-1158C>A|||||1158|,T|upstream_gene_variant|MODIFIER|hypothetical_protein%2C_conserved|TcBrA4_0063630|transcript|TcBrA4_0063630-RA|protein_coding||c.-106C>A|||||106|,T|downstream_gene_variant|MODIFIER|hypothetical_protein%2C_conserved|TcBrA4_0063640|transcript|TcBrA4_0063640-RA|protein_coding||c.*273C>A|||||273|,T|downstream_gene_variant|MODIFIER|RNA_re-capping_enzyme%2C_cytoplasmic|TcBrA4_0063650|transcript|TcBrA4_0063650-RA|protein_coding||c.*1658C>A|||||1658|,T|downstream_gene_variant|MODIFIER|Peptidyl-prolyl_cis-trans_isomerase_C%2C_mitochondrial%2C_putative|TcBrA4_0063660|transcript|TcBrA4_0063660-RA|protein_coding||c.*3122C>A|||||3122|,T|intergenic_region|MODIFIER|hypothetical_protein%2C_conserved-hypothetical_protein%2C_conserved|TcBrA4_0063630-TcBrA4_0063640|intergenic_region|TcBrA4_0063630-TcBrA4_0063640|||n.2532566G>T||||||	GT:AD:DP:GQ:PGT:PID:PL:SB
TcBrA4_Chr1	2532569	.	A	G	1395.77	.	DP=31;ExcessHet=3.0103;MLEAC=2,0;MLEAF=1.00,0.00;RAW_MQ=26743.00;ANN=G|upstream_gene_variant|MODIFIER|5-azacytidine-induced_protein_1%2C_putative|TcBrA4_0063600|transcript|TcBrA4_0063600-RA|protein_coding||c.-4696T>C|||||4696|,G|upstream_gene_variant|MODIFIER|mismatch_repair_protein_MLH1%2C_putative|TcBrA4_0063610|transcript|TcBrA4_0063610-RA|protein_coding||c.-2013T>C|||||2013|,G|upstream_gene_variant|MODIFIER|60S_ribosomal_protein_L26%2C_putative|TcBrA4_0063620|transcript|TcBrA4_0063620-RA|protein_coding||c.-1161T>C|||||1161|,G|upstream_gene_variant|MODIFIER|hypothetical_protein%2C_conserved|TcBrA4_0063630|transcript|TcBrA4_0063630-RA|protein_coding||c.-109T>C|||||109|,G|downstream_gene_variant|MODIFIER|hypothetical_protein%2C_conserved|TcBrA4_0063640|transcript|TcBrA4_0063640-RA|protein_coding||c.*270T>C|||||270|,G|downstream_gene_variant|MODIFIER|RNA_re-capping_enzyme%2C_cytoplasmic|TcBrA4_0063650|transcript|TcBrA4_0063650-RA|protein_coding||c.*1655T>C|||||1655|,G|downstream_gene_variant|MODIFIER|Peptidyl-prolyl_cis-trans_isomerase_C%2C_mitochondrial%2C_putative|TcBrA4_0063660|transcript|TcBrA4_0063660-RA|protein_coding||c.*3119T>C|||||3119|,G|intergenic_region|MODIFIER|hypothetical_protein%2C_conserved-hypothetical_protein%2C_conserved|TcBrA4_0063630-TcBrA4_0063640|intergenic_region|TcBrA4_0063630-TcBrA4_0063640|||n.2532569A>G||||||	GT:AD:DP:GQ:PGT:PID:PL:SB
TcBrA4_Chr1	2532574	.	G	A	1276.77	.	DP=27;ExcessHet=3.0103;MLEAC=2,0;MLEAF=1.00,0.00;RAW_MQ=23509.00;ANN=A|upstream_gene_variant|MODIFIER|5-azacytidine-induced_protein_1%2C_putative|TcBrA4_0063600|transcript|TcBrA4_0063600-RA|protein_coding||c.-4701C>T|||||4701|,A|upstream_gene_variant|MODIFIER|mismatch_repair_protein_MLH1%2C_putative|TcBrA4_0063610|transcript|TcBrA4_0063610-RA|protein_coding||c.-2018C>T|||||2018|,A|upstream_gene_variant|MODIFIER|60S_ribosomal_protein_L26%2C_putative|TcBrA4_0063620|transcript|TcBrA4_0063620-RA|protein_coding||c.-1166C>T|||||1166|,A|upstream_gene_variant|MODIFIER|hypothetical_protein%2C_conserved|TcBrA4_0063630|transcript|TcBrA4_0063630-RA|protein_coding||c.-114C>T|||||114|,A|downstream_gene_variant|MODIFIER|hypothetical_protein%2C_conserved|TcBrA4_0063640|transcript|TcBrA4_0063640-RA|protein_coding||c.*265C>T|||||265|,A|downstream_gene_variant|MODIFIER|RNA_re-capping_enzyme%2C_cytoplasmic|TcBrA4_0063650|transcript|TcBrA4_0063650-RA|protein_coding||c.*1650C>T|||||1650|,A|downstream_gene_variant|MODIFIER|Peptidyl-prolyl_cis-trans_isomerase_C%2C_mitochondrial%2C_putative|TcBrA4_0063660|transcript|TcBrA4_0063660-RA|protein_coding||c.*3114C>T|||||3114|,A|intergenic_region|MODIFIER|hypothetical_protein%2C_conserved-hypothetical_protein%2C_conserved|TcBrA4_0063630-TcBrA4_0063640|intergenic_region|TcBrA4_0063630-TcBrA4_0063640|||n.2532574G>A||||||	GT:AD:DP:GQ:PGT:PID:PL:SB
TcBrA4_Chr1	2532586	.	C	G	849.77	.	DP=26;ExcessHet=3.0103;MLEAC=2,0;MLEAF=1.00,0.00;RAW_MQ=23957.00;ANN=G|upstream_gene_variant|MODIFIER|5-azacytidine-induced_protein_1%2C_putative|TcBrA4_0063600|transcript|TcBrA4_0063600-RA|protein_coding||c.-4713G>C|||||4713|,G|upstream_gene_variant|MODIFIER|mismatch_repair_protein_MLH1%2C_putative|TcBrA4_0063610|transcript|TcBrA4_0063610-RA|protein_coding||c.-2030G>C|||||2030|,G|upstream_gene_variant|MODIFIER|60S_ribosomal_protein_L26%2C_putative|TcBrA4_0063620|transcript|TcBrA4_0063620-RA|protein_coding||c.-1178G>C|||||1178|,G|upstream_gene_variant|MODIFIER|hypothetical_protein%2C_conserved|TcBrA4_0063630|transcript|TcBrA4_0063630-RA|protein_coding||c.-126G>C|||||126|,G|downstream_gene_variant|MODIFIER|hypothetical_protein%2C_conserved|TcBrA4_0063640|transcript|TcBrA4_0063640-RA|protein_coding||c.*253G>C|||||253|,G|downstream_gene_variant|MODIFIER|RNA_re-capping_enzyme%2C_cytoplasmic|TcBrA4_0063650|transcript|TcBrA4_0063650-RA|protein_coding||c.*1638G>C|||||1638|,G|downstream_gene_variant|MODIFIER|Peptidyl-prolyl_cis-trans_isomerase_C%2C_mitochondrial%2C_putative|TcBrA4_0063660|transcript|TcBrA4_0063660-RA|protein_coding||c.*3102G>C|||||3102|,G|intergenic_region|MODIFIER|hypothetical_protein%2C_conserved-hypothetical_protein%2C_conserved|TcBrA4_0063630-TcBrA4_0063640|intergenic_region|TcBrA4_0063630-TcBrA4_0063640|||n.2532586C>G||||||	GT:AD:DP:GQ:PL:SB
TcBrA4_Chr1	2532617	.	G	A	596.77	.	DP=15;ExcessHet=3.0103;MLEAC=2,0;MLEAF=1.00,0.00;RAW_MQ=11477.00;ANN=A|upstream_gene_variant|MODIFIER|5-azacytidine-induced_protein_1%2C_putative|TcBrA4_0063600|transcript|TcBrA4_0063600-RA|protein_coding||c.-4744C>T|||||4744|,A|upstream_gene_variant|MODIFIER|mismatch_repair_protein_MLH1%2C_putative|TcBrA4_0063610|transcript|TcBrA4_0063610-RA|protein_coding||c.-2061C>T|||||2061|,A|upstream_gene_variant|MODIFIER|60S_ribosomal_protein_L26%2C_putative|TcBrA4_0063620|transcript|TcBrA4_0063620-RA|protein_coding||c.-1209C>T|||||1209|,A|upstream_gene_variant|MODIFIER|hypothetical_protein%2C_conserved|TcBrA4_0063630|transcript|TcBrA4_0063630-RA|protein_coding||c.-157C>T|||||157|,A|downstream_gene_variant|MODIFIER|hypothetical_protein%2C_conserved|TcBrA4_0063640|transcript|TcBrA4_0063640-RA|protein_coding||c.*222C>T|||||222|,A|downstream_gene_variant|MODIFIER|RNA_re-capping_enzyme%2C_cytoplasmic|TcBrA4_0063650|transcript|TcBrA4_0063650-RA|protein_coding||c.*1607C>T|||||1607|,A|downstream_gene_variant|MODIFIER|Peptidyl-prolyl_cis-trans_isomerase_C%2C_mitochondrial%2C_putative|TcBrA4_0063660|transcript|TcBrA4_0063660-RA|protein_coding||c.*3071C>T|||||3071|,A|intergenic_region|MODIFIER|hypothetical_protein%2C_conserved-hypothetical_protein%2C_conserved|TcBrA4_0063630-TcBrA4_0063640|intergenic_region|TcBrA4_0063630-TcBrA4_0063640|||n.2532617G>A||||||	GT:AD:DP:GQ:PGT:PID:PL:SB
TcBrA4_Chr1	2532626	.	C	A	539.77	.	DP=12;ExcessHet=3.0103;MLEAC=2,0;MLEAF=1.00,0.00;RAW_MQ=9796.00;ANN=A|upstream_gene_variant|MODIFIER|5-azacytidine-induced_protein_1%2C_putative|TcBrA4_0063600|transcript|TcBrA4_0063600-RA|protein_coding||c.-4753G>T|||||4753|,A|upstream_gene_variant|MODIFIER|mismatch_repair_protein_MLH1%2C_putative|TcBrA4_0063610|transcript|TcBrA4_0063610-RA|protein_coding||c.-2070G>T|||||2070|,A|upstream_gene_variant|MODIFIER|60S_ribosomal_protein_L26%2C_putative|TcBrA4_0063620|transcript|TcBrA4_0063620-RA|protein_coding||c.-1218G>T|||||1218|,A|upstream_gene_variant|MODIFIER|hypothetical_protein%2C_conserved|TcBrA4_0063630|transcript|TcBrA4_0063630-RA|protein_coding||c.-166G>T|||||166|,A|downstream_gene_variant|MODIFIER|hypothetical_protein%2C_conserved|TcBrA4_0063640|transcript|TcBrA4_0063640-RA|protein_coding||c.*213G>T|||||213|,A|downstream_gene_variant|MODIFIER|RNA_re-capping_enzyme%2C_cytoplasmic|TcBrA4_0063650|transcript|TcBrA4_0063650-RA|protein_coding||c.*1598G>T|||||1598|,A|downstream_gene_variant|MODIFIER|Peptidyl-prolyl_cis-trans_isomerase_C%2C_mitochondrial%2C_putative|TcBrA4_0063660|transcript|TcBrA4_0063660-RA|protein_coding||c.*3062G>T|||||3062|,A|intergenic_region|MODIFIER|hypothetical_protein%2C_conserved-hypothetical_protein%2C_conserved|TcBrA4_0063630-TcBrA4_0063640|intergenic_region|TcBrA4_0063630-TcBrA4_0063640|||n.2532626C>A||||||	GT:AD:DP:GQ:PGT:PID:PL:SB
TcBrA4_Chr1	2532664	.	C	A	646.77	.	DP=14;ExcessHet=3.0103;MLEAC=2,0;MLEAF=1.00,0.00;RAW_MQ=11042.00;ANN=A|upstream_gene_variant|MODIFIER|5-azacytidine-induced_protein_1%2C_putative|TcBrA4_0063600|transcript|TcBrA4_0063600-RA|protein_coding||c.-4791G>T|||||4791|,A|upstream_gene_variant|MODIFIER|mismatch_repair_protein_MLH1%2C_putative|TcBrA4_0063610|transcript|TcBrA4_0063610-RA|protein_coding||c.-2108G>T|||||2108|,A|upstream_gene_variant|MODIFIER|60S_ribosomal_protein_L26%2C_putative|TcBrA4_0063620|transcript|TcBrA4_0063620-RA|protein_coding||c.-1256G>T|||||1256|,A|upstream_gene_variant|MODIFIER|hypothetical_protein%2C_conserved|TcBrA4_0063630|transcript|TcBrA4_0063630-RA|protein_coding||c.-204G>T|||||204|,A|downstream_gene_variant|MODIFIER|hypothetical_protein%2C_conserved|TcBrA4_0063640|transcript|TcBrA4_0063640-RA|protein_coding||c.*175G>T|||||175|,A|downstream_gene_variant|MODIFIER|RNA_re-capping_enzyme%2C_cytoplasmic|TcBrA4_0063650|transcript|TcBrA4_0063650-RA|protein_coding||c.*1560G>T|||||1560|,A|downstream_gene_variant|MODIFIER|Peptidyl-prolyl_cis-trans_isomerase_C%2C_mitochondrial%2C_putative|TcBrA4_0063660|transcript|TcBrA4_0063660-RA|protein_coding||c.*3024G>T|||||3024|,A|intergenic_region|MODIFIER|hypothetical_protein%2C_conserved-hypothetical_protein%2C_conserved|TcBrA4_0063630-TcBrA4_0063640|intergenic_region|TcBrA4_0063630-TcBrA4_0063640|||n.2532664C>A||||||	GT:AD:DP:GQ:PGT:PID:PL:SB
TcBrA4_Chr1	2532667	.	G	A	719.77	.	DP=15;ExcessHet=3.0103;MLEAC=2,0;MLEAF=1.00,0.00;RAW_MQ=11618.00;ANN=A|upstream_gene_variant|MODIFIER|5-azacytidine-induced_protein_1%2C_putative|TcBrA4_0063600|transcript|TcBrA4_0063600-RA|protein_coding||c.-4794C>T|||||4794|,A|upstream_gene_variant|MODIFIER|mismatch_repair_protein_MLH1%2C_putative|TcBrA4_0063610|transcript|TcBrA4_0063610-RA|protein_coding||c.-2111C>T|||||2111|,A|upstream_gene_variant|MODIFIER|60S_ribosomal_protein_L26%2C_putative|TcBrA4_0063620|transcript|TcBrA4_0063620-RA|protein_coding||c.-1259C>T|||||1259|,A|upstream_gene_variant|MODIFIER|hypothetical_protein%2C_conserved|TcBrA4_0063630|transcript|TcBrA4_0063630-RA|protein_coding||c.-207C>T|||||207|,A|downstream_gene_variant|MODIFIER|hypothetical_protein%2C_conserved|TcBrA4_0063640|transcript|TcBrA4_0063640-RA|protein_coding||c.*172C>T|||||172|,A|downstream_gene_variant|MODIFIER|RNA_re-capping_enzyme%2C_cytoplasmic|TcBrA4_0063650|transcript|TcBrA4_0063650-RA|protein_coding||c.*1557C>T|||||1557|,A|downstream_gene_variant|MODIFIER|Peptidyl-prolyl_cis-trans_isomerase_C%2C_mitochondrial%2C_putative|TcBrA4_0063660|transcript|TcBrA4_0063660-RA|protein_coding||c.*3021C>T|||||3021|,A|intergenic_region|MODIFIER|hypothetical_protein%2C_conserved-hypothetical_protein%2C_conserved|TcBrA4_0063630-TcBrA4_0063640|intergenic_region|TcBrA4_0063630-TcBrA4_0063640|||n.2532667G>A||||||	GT:AD:DP:GQ:PGT:PID:PL:SB
TcBrA4_Chr1	2532676	.	T	A	863.77	.	DP=21;ExcessHet=3.0103;MLEAC=2,0;MLEAF=1.00,0.00;RAW_MQ=20358.00;ANN=A|upstream_gene_variant|MODIFIER|5-azacytidine-induced_protein_1%2C_putative|TcBrA4_0063600|transcript|TcBrA4_0063600-RA|protein_coding||c.-4803A>T|||||4803|,A|upstream_gene_variant|MODIFIER|mismatch_repair_protein_MLH1%2C_putative|TcBrA4_0063610|transcript|TcBrA4_0063610-RA|protein_coding||c.-2120A>T|||||2120|,A|upstream_gene_variant|MODIFIER|60S_ribosomal_protein_L26%2C_putative|TcBrA4_0063620|transcript|TcBrA4_0063620-RA|protein_coding||c.-1268A>T|||||1268|,A|upstream_gene_variant|MODIFIER|hypothetical_protein%2C_conserved|TcBrA4_0063630|transcript|TcBrA4_0063630-RA|protein_coding||c.-216A>T|||||216|,A|downstream_gene_variant|MODIFIER|hypothetical_protein%2C_conserved|TcBrA4_0063640|transcript|TcBrA4_0063640-RA|protein_coding||c.*163A>T|||||163|,A|downstream_gene_variant|MODIFIER|RNA_re-capping_enzyme%2C_cytoplasmic|TcBrA4_0063650|transcript|TcBrA4_0063650-RA|protein_coding||c.*1548A>T|||||1548|,A|downstream_gene_variant|MODIFIER|Peptidyl-prolyl_cis-trans_isomerase_C%2C_mitochondrial%2C_putative|TcBrA4_0063660|transcript|TcBrA4_0063660-RA|protein_coding||c.*3012A>T|||||3012|,A|intergenic_region|MODIFIER|hypothetical_protein%2C_conserved-hypothetical_protein%2C_conserved|TcBrA4_0063630-TcBrA4_0063640|intergenic_region|TcBrA4_0063630-TcBrA4_0063640|||n.2532676T>A||||||	GT:AD:DP:GQ:PGT:PID:PL:SB
TcBrA4_Chr1	2532699	.	A	G	1591.77	.	DP=36;ExcessHet=3.0103;MLEAC=2,0;MLEAF=1.00,0.00;RAW_MQ=34235.00;ANN=G|upstream_gene_variant|MODIFIER|5-azacytidine-induced_protein_1%2C_putative|TcBrA4_0063600|transcript|TcBrA4_0063600-RA|protein_coding||c.-4826T>C|||||4826|,G|upstream_gene_variant|MODIFIER|mismatch_repair_protein_MLH1%2C_putative|TcBrA4_0063610|transcript|TcBrA4_0063610-RA|protein_coding||c.-2143T>C|||||2143|,G|upstream_gene_variant|MODIFIER|60S_ribosomal_protein_L26%2C_putative|TcBrA4_0063620|transcript|TcBrA4_0063620-RA|protein_coding||c.-1291T>C|||||1291|,G|upstream_gene_variant|MODIFIER|hypothetical_protein%2C_conserved|TcBrA4_0063630|transcript|TcBrA4_0063630-RA|protein_coding||c.-239T>C|||||239|,G|downstream_gene_variant|MODIFIER|hypothetical_protein%2C_conserved|TcBrA4_0063640|transcript|TcBrA4_0063640-RA|protein_coding||c.*140T>C|||||140|,G|downstream_gene_variant|MODIFIER|RNA_re-capping_enzyme%2C_cytoplasmic|TcBrA4_0063650|transcript|TcBrA4_0063650-RA|protein_coding||c.*1525T>C|||||1525|,G|downstream_gene_variant|MODIFIER|Peptidyl-prolyl_cis-trans_isomerase_C%2C_mitochondrial%2C_putative|TcBrA4_0063660|transcript|TcBrA4_0063660-RA|protein_coding||c.*2989T>C|||||2989|,G|intergenic_region|MODIFIER|hypothetical_protein%2C_conserved-hypothetical_protein%2C_conserved|TcBrA4_0063630-TcBrA4_0063640|intergenic_region|TcBrA4_0063630-TcBrA4_0063640|||n.2532699A>G||||||	GT:AD:DP:GQ:PGT:PID:PL:SB
TcBrA4_Chr1	2532702	.	C	T	1591.77	.	DP=36;ExcessHet=3.0103;MLEAC=2,0;MLEAF=1.00,0.00;RAW_MQ=34235.00;ANN=T|upstream_gene_variant|MODIFIER|5-azacytidine-induced_protein_1%2C_putative|TcBrA4_0063600|transcript|TcBrA4_0063600-RA|protein_coding||c.-4829G>A|||||4829|,T|upstream_gene_variant|MODIFIER|mismatch_repair_protein_MLH1%2C_putative|TcBrA4_0063610|transcript|TcBrA4_0063610-RA|protein_coding||c.-2146G>A|||||2146|,T|upstream_gene_variant|MODIFIER|60S_ribosomal_protein_L26%2C_putative|TcBrA4_0063620|transcript|TcBrA4_0063620-RA|protein_coding||c.-1294G>A|||||1294|,T|upstream_gene_variant|MODIFIER|hypothetical_protein%2C_conserved|TcBrA4_0063630|transcript|TcBrA4_0063630-RA|protein_coding||c.-242G>A|||||242|,T|downstream_gene_variant|MODIFIER|hypothetical_protein%2C_conserved|TcBrA4_0063640|transcript|TcBrA4_0063640-RA|protein_coding||c.*137G>A|||||137|,T|downstream_gene_variant|MODIFIER|RNA_re-capping_enzyme%2C_cytoplasmic|TcBrA4_0063650|transcript|TcBrA4_0063650-RA|protein_coding||c.*1522G>A|||||1522|,T|downstream_gene_variant|MODIFIER|Peptidyl-prolyl_cis-trans_isomerase_C%2C_mitochondrial%2C_putative|TcBrA4_0063660|transcript|TcBrA4_0063660-RA|protein_coding||c.*2986G>A|||||2986|,T|intergenic_region|MODIFIER|hypothetical_protein%2C_conserved-hypothetical_protein%2C_conserved|TcBrA4_0063630-TcBrA4_0063640|intergenic_region|TcBrA4_0063630-TcBrA4_0063640|||n.2532702C>T||||||	GT:AD:DP:GQ:PGT:PID:PL:SB
TcBrA4_Chr1	2532727	.	C	G	1764.77	.	DP=40;ExcessHet=3.0103;MLEAC=2,0;MLEAF=1.00,0.00;RAW_MQ=37680.00;ANN=G|upstream_gene_variant|MODIFIER|5-azacytidine-induced_protein_1%2C_putative|TcBrA4_0063600|transcript|TcBrA4_0063600-RA|protein_coding||c.-4854G>C|||||4854|,G|upstream_gene_variant|MODIFIER|mismatch_repair_protein_MLH1%2C_putative|TcBrA4_0063610|transcript|TcBrA4_0063610-RA|protein_coding||c.-2171G>C|||||2171|,G|upstream_gene_variant|MODIFIER|60S_ribosomal_protein_L26%2C_putative|TcBrA4_0063620|transcript|TcBrA4_0063620-RA|protein_coding||c.-1319G>C|||||1319|,G|upstream_gene_variant|MODIFIER|hypothetical_protein%2C_conserved|TcBrA4_0063630|transcript|TcBrA4_0063630-RA|protein_coding||c.-267G>C|||||267|,G|downstream_gene_variant|MODIFIER|hypothetical_protein%2C_conserved|TcBrA4_0063640|transcript|TcBrA4_0063640-RA|protein_coding||c.*112G>C|||||112|,G|downstream_gene_variant|MODIFIER|RNA_re-capping_enzyme%2C_cytoplasmic|TcBrA4_0063650|transcript|TcBrA4_0063650-RA|protein_coding||c.*1497G>C|||||1497|,G|downstream_gene_variant|MODIFIER|Peptidyl-prolyl_cis-trans_isomerase_C%2C_mitochondrial%2C_putative|TcBrA4_0063660|transcript|TcBrA4_0063660-RA|protein_coding||c.*2961G>C|||||2961|,G|intergenic_region|MODIFIER|hypothetical_protein%2C_conserved-hypothetical_protein%2C_conserved|TcBrA4_0063630-TcBrA4_0063640|intergenic_region|TcBrA4_0063630-TcBrA4_0063640|||n.2532727C>G||||||	GT:AD:DP:GQ:PGT:PID:PL:SB
TcBrA4_Chr1	2532733	.	A	G	1838.77	.	DP=42;ExcessHet=3.0103;MLEAC=2,0;MLEAF=1.00,0.00;RAW_MQ=41044.00;ANN=G|upstream_gene_variant|MODIFIER|5-azacytidine-induced_protein_1%2C_putative|TcBrA4_0063600|transcript|TcBrA4_0063600-RA|protein_coding||c.-4860T>C|||||4860|,G|upstream_gene_variant|MODIFIER|mismatch_repair_protein_MLH1%2C_putative|TcBrA4_0063610|transcript|TcBrA4_0063610-RA|protein_coding||c.-2177T>C|||||2177|,G|upstream_gene_variant|MODIFIER|60S_ribosomal_protein_L26%2C_putative|TcBrA4_0063620|transcript|TcBrA4_0063620-RA|protein_coding||c.-1325T>C|||||1325|,G|upstream_gene_variant|MODIFIER|hypothetical_protein%2C_conserved|TcBrA4_0063630|transcript|TcBrA4_0063630-RA|protein_coding||c.-273T>C|||||273|,G|downstream_gene_variant|MODIFIER|hypothetical_protein%2C_conserved|TcBrA4_0063640|transcript|TcBrA4_0063640-RA|protein_coding||c.*106T>C|||||106|,G|downstream_gene_variant|MODIFIER|RNA_re-capping_enzyme%2C_cytoplasmic|TcBrA4_0063650|transcript|TcBrA4_0063650-RA|protein_coding||c.*1491T>C|||||1491|,G|downstream_gene_variant|MODIFIER|Peptidyl-prolyl_cis-trans_isomerase_C%2C_mitochondrial%2C_putative|TcBrA4_0063660|transcript|TcBrA4_0063660-RA|protein_coding||c.*2955T>C|||||2955|,G|intergenic_region|MODIFIER|hypothetical_protein%2C_conserved-hypothetical_protein%2C_conserved|TcBrA4_0063630-TcBrA4_0063640|intergenic_region|TcBrA4_0063630-TcBrA4_0063640|||n.2532733A>G||||||	GT:AD:DP:GQ:PGT:PID:PL:SB
TcBrA4_Chr1	2532826	.	G	A	2703.77	.	DP=63;ExcessHet=3.0103;MLEAC=2,0;MLEAF=1.00,0.00;RAW_MQ=72603.00;ANN=A|upstream_gene_variant|MODIFIER|5-azacytidine-induced_protein_1%2C_putative|TcBrA4_0063600|transcript|TcBrA4_0063600-RA|protein_coding||c.-4953C>T|||||4953|,A|upstream_gene_variant|MODIFIER|mismatch_repair_protein_MLH1%2C_putative|TcBrA4_0063610|transcript|TcBrA4_0063610-RA|protein_coding||c.-2270C>T|||||2270|,A|upstream_gene_variant|MODIFIER|60S_ribosomal_protein_L26%2C_putative|TcBrA4_0063620|transcript|TcBrA4_0063620-RA|protein_coding||c.-1418C>T|||||1418|,A|upstream_gene_variant|MODIFIER|hypothetical_protein%2C_conserved|TcBrA4_0063630|transcript|TcBrA4_0063630-RA|protein_coding||c.-366C>T|||||366|,A|downstream_gene_variant|MODIFIER|hypothetical_protein%2C_conserved|TcBrA4_0063640|transcript|TcBrA4_0063640-RA|protein_coding||c.*13C>T|||||13|,A|downstream_gene_variant|MODIFIER|RNA_re-capping_enzyme%2C_cytoplasmic|TcBrA4_0063650|transcript|TcBrA4_0063650-RA|protein_coding||c.*1398C>T|||||1398|,A|downstream_gene_variant|MODIFIER|Peptidyl-prolyl_cis-trans_isomerase_C%2C_mitochondrial%2C_putative|TcBrA4_0063660|transcript|TcBrA4_0063660-RA|protein_coding||c.*2862C>T|||||2862|,A|intergenic_region|MODIFIER|hypothetical_protein%2C_conserved-hypothetical_protein%2C_conserved|TcBrA4_0063630-TcBrA4_0063640|intergenic_region|TcBrA4_0063630-TcBrA4_0063640|||n.2532826G>A||||||	GT:AD:DP:GQ:PGT:PID:PL:SB
TcBrA4_Chr1	2532832	.	C	A	2774.77	.	DP=60;ExcessHet=3.0103;MLEAC=2,0;MLEAF=1.00,0.00;RAW_MQ=69898.00;ANN=A|upstream_gene_variant|MODIFIER|5-azacytidine-induced_protein_1%2C_putative|TcBrA4_0063600|transcript|TcBrA4_0063600-RA|protein_coding||c.-4959G>T|||||4959|,A|upstream_gene_variant|MODIFIER|mismatch_repair_protein_MLH1%2C_putative|TcBrA4_0063610|transcript|TcBrA4_0063610-RA|protein_coding||c.-2276G>T|||||2276|,A|upstream_gene_variant|MODIFIER|60S_ribosomal_protein_L26%2C_putative|TcBrA4_0063620|transcript|TcBrA4_0063620-RA|protein_coding||c.-1424G>T|||||1424|,A|upstream_gene_variant|MODIFIER|hypothetical_protein%2C_conserved|TcBrA4_0063630|transcript|TcBrA4_0063630-RA|protein_coding||c.-372G>T|||||372|,A|downstream_gene_variant|MODIFIER|hypothetical_protein%2C_conserved|TcBrA4_0063640|transcript|TcBrA4_0063640-RA|protein_coding||c.*7G>T|||||7|,A|downstream_gene_variant|MODIFIER|RNA_re-capping_enzyme%2C_cytoplasmic|TcBrA4_0063650|transcript|TcBrA4_0063650-RA|protein_coding||c.*1392G>T|||||1392|,A|downstream_gene_variant|MODIFIER|Peptidyl-prolyl_cis-trans_isomerase_C%2C_mitochondrial%2C_putative|TcBrA4_0063660|transcript|TcBrA4_0063660-RA|protein_coding||c.*2856G>T|||||2856|,A|intergenic_region|MODIFIER|hypothetical_protein%2C_conserved-hypothetical_protein%2C_conserved|TcBrA4_0063630-TcBrA4_0063640|intergenic_region|TcBrA4_0063630-TcBrA4_0063640|||n.2532832C>A||||||	GT:AD:DP:GQ:PGT:PID:PL:SB
TcBrA4_Chr1	2532834	.	G	A	2700.77	.	DP=59;ExcessHet=3.0103;MLEAC=2,0;MLEAF=1.00,0.00;RAW_MQ=68134.00;ANN=A|upstream_gene_variant|MODIFIER|5-azacytidine-induced_protein_1%2C_putative|TcBrA4_0063600|transcript|TcBrA4_0063600-RA|protein_coding||c.-4961C>T|||||4961|,A|upstream_gene_variant|MODIFIER|mismatch_repair_protein_MLH1%2C_putative|TcBrA4_0063610|transcript|TcBrA4_0063610-RA|protein_coding||c.-2278C>T|||||2278|,A|upstream_gene_variant|MODIFIER|60S_ribosomal_protein_L26%2C_putative|TcBrA4_0063620|transcript|TcBrA4_0063620-RA|protein_coding||c.-1426C>T|||||1426|,A|upstream_gene_variant|MODIFIER|hypothetical_protein%2C_conserved|TcBrA4_0063630|transcript|TcBrA4_0063630-RA|protein_coding||c.-374C>T|||||374|,A|downstream_gene_variant|MODIFIER|hypothetical_protein%2C_conserved|TcBrA4_0063640|transcript|TcBrA4_0063640-RA|protein_coding||c.*5C>T|||||5|,A|downstream_gene_variant|MODIFIER|RNA_re-capping_enzyme%2C_cytoplasmic|TcBrA4_0063650|transcript|TcBrA4_0063650-RA|protein_coding||c.*1390C>T|||||1390|,A|downstream_gene_variant|MODIFIER|Peptidyl-prolyl_cis-trans_isomerase_C%2C_mitochondrial%2C_putative|TcBrA4_0063660|transcript|TcBrA4_0063660-RA|protein_coding||c.*2854C>T|||||2854|,A|intergenic_region|MODIFIER|hypothetical_protein%2C_conserved-hypothetical_protein%2C_conserved|TcBrA4_0063630-TcBrA4_0063640|intergenic_region|TcBrA4_0063630-TcBrA4_0063640|||n.2532834G>A||||||	GT:AD:DP:GQ:PGT:PID:PL:SB
TcBrA4_Chr1	2532860	.	G	A	2335.77	.	DP=65;ExcessHet=3.0103;MLEAC=2,0;MLEAF=1.00,0.00;RAW_MQ=85518.00;ANN=A|synonymous_variant|LOW|hypothetical_protein%2C_conserved|TcBrA4_0063640|transcript|TcBrA4_0063640-RA|protein_coding|1/1|c.1062C>T|p.Asn354Asn|1062/1083|1062/1083|354/360||,A|upstream_gene_variant|MODIFIER|5-azacytidine-induced_protein_1%2C_putative|TcBrA4_0063600|transcript|TcBrA4_0063600-RA|protein_coding||c.-4987C>T|||||4987|,A|upstream_gene_variant|MODIFIER|mismatch_repair_protein_MLH1%2C_putative|TcBrA4_0063610|transcript|TcBrA4_0063610-RA|protein_coding||c.-2304C>T|||||2304|,A|upstream_gene_variant|MODIFIER|60S_ribosomal_protein_L26%2C_putative|TcBrA4_0063620|transcript|TcBrA4_0063620-RA|protein_coding||c.-1452C>T|||||1452|,A|upstream_gene_variant|MODIFIER|hypothetical_protein%2C_conserved|TcBrA4_0063630|transcript|TcBrA4_0063630-RA|protein_coding||c.-400C>T|||||400|,A|downstream_gene_variant|MODIFIER|RNA_re-capping_enzyme%2C_cytoplasmic|TcBrA4_0063650|transcript|TcBrA4_0063650-RA|protein_coding||c.*1364C>T|||||1364|,A|downstream_gene_variant|MODIFIER|Peptidyl-prolyl_cis-trans_isomerase_C%2C_mitochondrial%2C_putative|TcBrA4_0063660|transcript|TcBrA4_0063660-RA|protein_coding||c.*2828C>T|||||2828|	GT:AD:DP:GQ:PL:SB
TcBrA4_Chr1	2532935	.	G	A	2537.77	.	DP=71;ExcessHet=3.0103;MLEAC=2,0;MLEAF=1.00,0.00;RAW_MQ=109341.00;ANN=A|synonymous_variant|LOW|hypothetical_protein%2C_conserved|TcBrA4_0063640|transcript|TcBrA4_0063640-RA|protein_coding|1/1|c.987C>T|p.Ser329Ser|987/1083|987/1083|329/360||,A|upstream_gene_variant|MODIFIER|mismatch_repair_protein_MLH1%2C_putative|TcBrA4_0063610|transcript|TcBrA4_0063610-RA|protein_coding||c.-2379C>T|||||2379|,A|upstream_gene_variant|MODIFIER|60S_ribosomal_protein_L26%2C_putative|TcBrA4_0063620|transcript|TcBrA4_0063620-RA|protein_coding||c.-1527C>T|||||1527|,A|upstream_gene_variant|MODIFIER|hypothetical_protein%2C_conserved|TcBrA4_0063630|transcript|TcBrA4_0063630-RA|protein_coding||c.-475C>T|||||475|,A|downstream_gene_variant|MODIFIER|RNA_re-capping_enzyme%2C_cytoplasmic|TcBrA4_0063650|transcript|TcBrA4_0063650-RA|protein_coding||c.*1289C>T|||||1289|,A|downstream_gene_variant|MODIFIER|Peptidyl-prolyl_cis-trans_isomerase_C%2C_mitochondrial%2C_putative|TcBrA4_0063660|transcript|TcBrA4_0063660-RA|protein_coding||c.*2753C>T|||||2753|	GT:AD:DP:GQ:PL:SB
TcBrA4_Chr1	2533065	.	A	T	3949.77	.	DP=88;ExcessHet=3.0103;MLEAC=2,0;MLEAF=1.00,0.00;RAW_MQ=149529.00;ANN=T|missense_variant|MODERATE|hypothetical_protein%2C_conserved|TcBrA4_0063640|transcript|TcBrA4_0063640-RA|protein_coding|1/1|c.857T>A|p.Leu286Gln|857/1083|857/1083|286/360||,T|upstream_gene_variant|MODIFIER|mismatch_repair_protein_MLH1%2C_putative|TcBrA4_0063610|transcript|TcBrA4_0063610-RA|protein_coding||c.-2509T>A|||||2509|,T|upstream_gene_variant|MODIFIER|60S_ribosomal_protein_L26%2C_putative|TcBrA4_0063620|transcript|TcBrA4_0063620-RA|protein_coding||c.-1657T>A|||||1657|,T|upstream_gene_variant|MODIFIER|hypothetical_protein%2C_conserved|TcBrA4_0063630|transcript|TcBrA4_0063630-RA|protein_coding||c.-605T>A|||||605|,T|downstream_gene_variant|MODIFIER|RNA_re-capping_enzyme%2C_cytoplasmic|TcBrA4_0063650|transcript|TcBrA4_0063650-RA|protein_coding||c.*1159T>A|||||1159|,T|downstream_gene_variant|MODIFIER|Peptidyl-prolyl_cis-trans_isomerase_C%2C_mitochondrial%2C_putative|TcBrA4_0063660|transcript|TcBrA4_0063660-RA|protein_coding||c.*2623T>A|||||2623|	GT:AD:DP:GQ:PGT:PID:PL:SB
TcBrA4_Chr1	2533086	.	C	T	3711.77	.	DP=85;ExcessHet=3.0103;MLEAC=2,0;MLEAF=1.00,0.00;RAW_MQ=143745.00;ANN=T|missense_variant|MODERATE|hypothetical_protein%2C_conserved|TcBrA4_0063640|transcript|TcBrA4_0063640-RA|protein_coding|1/1|c.836G>A|p.Arg279Lys|836/1083|836/1083|279/360||,T|upstream_gene_variant|MODIFIER|mismatch_repair_protein_MLH1%2C_putative|TcBrA4_0063610|transcript|TcBrA4_0063610-RA|protein_coding||c.-2530G>A|||||2530|,T|upstream_gene_variant|MODIFIER|60S_ribosomal_protein_L26%2C_putative|TcBrA4_0063620|transcript|TcBrA4_0063620-RA|protein_coding||c.-1678G>A|||||1678|,T|upstream_gene_variant|MODIFIER|hypothetical_protein%2C_conserved|TcBrA4_0063630|transcript|TcBrA4_0063630-RA|protein_coding||c.-626G>A|||||626|,T|downstream_gene_variant|MODIFIER|RNA_re-capping_enzyme%2C_cytoplasmic|TcBrA4_0063650|transcript|TcBrA4_0063650-RA|protein_coding||c.*1138G>A|||||1138|,T|downstream_gene_variant|MODIFIER|Peptidyl-prolyl_cis-trans_isomerase_C%2C_mitochondrial%2C_putative|TcBrA4_0063660|transcript|TcBrA4_0063660-RA|protein_coding||c.*2602G>A|||||2602|	GT:AD:DP:GQ:PGT:PID:PL:SB
TcBrA4_Chr1	2533139	.	G	T	3114.77	.	DP=79;ExcessHet=3.0103;MLEAC=2,0;MLEAF=1.00,0.00;RAW_MQ=135216.00;ANN=T|missense_variant|MODERATE|hypothetical_protein%2C_conserved|TcBrA4_0063640|transcript|TcBrA4_0063640-RA|protein_coding|1/1|c.783C>A|p.Asp261Glu|783/1083|783/1083|261/360||,T|upstream_gene_variant|MODIFIER|mismatch_repair_protein_MLH1%2C_putative|TcBrA4_0063610|transcript|TcBrA4_0063610-RA|protein_coding||c.-2583C>A|||||2583|,T|upstream_gene_variant|MODIFIER|60S_ribosomal_protein_L26%2C_putative|TcBrA4_0063620|transcript|TcBrA4_0063620-RA|protein_coding||c.-1731C>A|||||1731|,T|upstream_gene_variant|MODIFIER|hypothetical_protein%2C_conserved|TcBrA4_0063630|transcript|TcBrA4_0063630-RA|protein_coding||c.-679C>A|||||679|,T|downstream_gene_variant|MODIFIER|RNA_re-capping_enzyme%2C_cytoplasmic|TcBrA4_0063650|transcript|TcBrA4_0063650-RA|protein_coding||c.*1085C>A|||||1085|,T|downstream_gene_variant|MODIFIER|Peptidyl-prolyl_cis-trans_isomerase_C%2C_mitochondrial%2C_putative|TcBrA4_0063660|transcript|TcBrA4_0063660-RA|protein_coding||c.*2549C>A|||||2549|	GT:AD:DP:GQ:PL:SB
TcBrA4_Chr1	2533226	.	A	G	2816.77	.	DP=69;ExcessHet=3.0103;MLEAC=2,0;MLEAF=1.00,0.00;RAW_MQ=118600.00;ANN=G|synonymous_variant|LOW|hypothetical_protein%2C_conserved|TcBrA4_0063640|transcript|TcBrA4_0063640-RA|protein_coding|1/1|c.696T>C|p.Asp232Asp|696/1083|696/1083|232/360||,G|upstream_gene_variant|MODIFIER|mismatch_repair_protein_MLH1%2C_putative|TcBrA4_0063610|transcript|TcBrA4_0063610-RA|protein_coding||c.-2670T>C|||||2670|,G|upstream_gene_variant|MODIFIER|60S_ribosomal_protein_L26%2C_putative|TcBrA4_0063620|transcript|TcBrA4_0063620-RA|protein_coding||c.-1818T>C|||||1818|,G|upstream_gene_variant|MODIFIER|hypothetical_protein%2C_conserved|TcBrA4_0063630|transcript|TcBrA4_0063630-RA|protein_coding||c.-766T>C|||||766|,G|downstream_gene_variant|MODIFIER|RNA_re-capping_enzyme%2C_cytoplasmic|TcBrA4_0063650|transcript|TcBrA4_0063650-RA|protein_coding||c.*998T>C|||||998|,G|downstream_gene_variant|MODIFIER|Peptidyl-prolyl_cis-trans_isomerase_C%2C_mitochondrial%2C_putative|TcBrA4_0063660|transcript|TcBrA4_0063660-RA|protein_coding||c.*2462T>C|||||2462|	GT:AD:DP:GQ:PL:SB
TcBrA4_Chr1	2533309	.	C	T	2652.77	.	DP=72;ExcessHet=3.0103;MLEAC=2,0;MLEAF=1.00,0.00;RAW_MQ=119752.00;ANN=T|missense_variant|MODERATE|hypothetical_protein%2C_conserved|TcBrA4_0063640|transcript|TcBrA4_0063640-RA|protein_coding|1/1|c.613G>A|p.Val205Ile|613/1083|613/1083|205/360||,T|upstream_gene_variant|MODIFIER|mismatch_repair_protein_MLH1%2C_putative|TcBrA4_0063610|transcript|TcBrA4_0063610-RA|protein_coding||c.-2753G>A|||||2753|,T|upstream_gene_variant|MODIFIER|60S_ribosomal_protein_L26%2C_putative|TcBrA4_0063620|transcript|TcBrA4_0063620-RA|protein_coding||c.-1901G>A|||||1901|,T|upstream_gene_variant|MODIFIER|hypothetical_protein%2C_conserved|TcBrA4_0063630|transcript|TcBrA4_0063630-RA|protein_coding||c.-849G>A|||||849|,T|downstream_gene_variant|MODIFIER|RNA_re-capping_enzyme%2C_cytoplasmic|TcBrA4_0063650|transcript|TcBrA4_0063650-RA|protein_coding||c.*915G>A|||||915|,T|downstream_gene_variant|MODIFIER|Peptidyl-prolyl_cis-trans_isomerase_C%2C_mitochondrial%2C_putative|TcBrA4_0063660|transcript|TcBrA4_0063660-RA|protein_coding||c.*2379G>A|||||2379|	GT:AD:DP:GQ:PL:SB
TcBrA4_Chr1	2533331	.	A	G	2676.77	.	DP=69;ExcessHet=3.0103;MLEAC=2,0;MLEAF=1.00,0.00;RAW_MQ=112780.00;ANN=G|synonymous_variant|LOW|hypothetical_protein%2C_conserved|TcBrA4_0063640|transcript|TcBrA4_0063640-RA|protein_coding|1/1|c.591T>C|p.Leu197Leu|591/1083|591/1083|197/360||,G|upstream_gene_variant|MODIFIER|mismatch_repair_protein_MLH1%2C_putative|TcBrA4_0063610|transcript|TcBrA4_0063610-RA|protein_coding||c.-2775T>C|||||2775|,G|upstream_gene_variant|MODIFIER|60S_ribosomal_protein_L26%2C_putative|TcBrA4_0063620|transcript|TcBrA4_0063620-RA|protein_coding||c.-1923T>C|||||1923|,G|upstream_gene_variant|MODIFIER|hypothetical_protein%2C_conserved|TcBrA4_0063630|transcript|TcBrA4_0063630-RA|protein_coding||c.-871T>C|||||871|,G|downstream_gene_variant|MODIFIER|RNA_re-capping_enzyme%2C_cytoplasmic|TcBrA4_0063650|transcript|TcBrA4_0063650-RA|protein_coding||c.*893T>C|||||893|,G|downstream_gene_variant|MODIFIER|Peptidyl-prolyl_cis-trans_isomerase_C%2C_mitochondrial%2C_putative|TcBrA4_0063660|transcript|TcBrA4_0063660-RA|protein_coding||c.*2357T>C|||||2357|	GT:AD:DP:GQ:PL:SB
TcBrA4_Chr1	2533376	.	A	T	2892.77	.	DP=72;ExcessHet=3.0103;MLEAC=2,0;MLEAF=1.00,0.00;RAW_MQ=115204.00;ANN=T|synonymous_variant|LOW|hypothetical_protein%2C_conserved|TcBrA4_0063640|transcript|TcBrA4_0063640-RA|protein_coding|1/1|c.546T>A|p.Leu182Leu|546/1083|546/1083|182/360||,T|upstream_gene_variant|MODIFIER|mismatch_repair_protein_MLH1%2C_putative|TcBrA4_0063610|transcript|TcBrA4_0063610-RA|protein_coding||c.-2820T>A|||||2820|,T|upstream_gene_variant|MODIFIER|60S_ribosomal_protein_L26%2C_putative|TcBrA4_0063620|transcript|TcBrA4_0063620-RA|protein_coding||c.-1968T>A|||||1968|,T|upstream_gene_variant|MODIFIER|hypothetical_protein%2C_conserved|TcBrA4_0063630|transcript|TcBrA4_0063630-RA|protein_coding||c.-916T>A|||||916|,T|downstream_gene_variant|MODIFIER|RNA_re-capping_enzyme%2C_cytoplasmic|TcBrA4_0063650|transcript|TcBrA4_0063650-RA|protein_coding||c.*848T>A|||||848|,T|downstream_gene_variant|MODIFIER|Peptidyl-prolyl_cis-trans_isomerase_C%2C_mitochondrial%2C_putative|TcBrA4_0063660|transcript|TcBrA4_0063660-RA|protein_coding||c.*2312T>A|||||2312|	GT:AD:DP:GQ:PL:SB
TcBrA4_Chr1	2533407	.	C	T	2592.77	.	DP=65;ExcessHet=3.0103;MLEAC=2,0;MLEAF=1.00,0.00;RAW_MQ=102364.00;ANN=T|missense_variant|MODERATE|hypothetical_protein%2C_conserved|TcBrA4_0063640|transcript|TcBrA4_0063640-RA|protein_coding|1/1|c.515G>A|p.Gly172Glu|515/1083|515/1083|172/360||,T|upstream_gene_variant|MODIFIER|mismatch_repair_protein_MLH1%2C_putative|TcBrA4_0063610|transcript|TcBrA4_0063610-RA|protein_coding||c.-2851G>A|||||2851|,T|upstream_gene_variant|MODIFIER|60S_ribosomal_protein_L26%2C_putative|TcBrA4_0063620|transcript|TcBrA4_0063620-RA|protein_coding||c.-1999G>A|||||1999|,T|upstream_gene_variant|MODIFIER|hypothetical_protein%2C_conserved|TcBrA4_0063630|transcript|TcBrA4_0063630-RA|protein_coding||c.-947G>A|||||947|,T|downstream_gene_variant|MODIFIER|RNA_re-capping_enzyme%2C_cytoplasmic|TcBrA4_0063650|transcript|TcBrA4_0063650-RA|protein_coding||c.*817G>A|||||817|,T|downstream_gene_variant|MODIFIER|Peptidyl-prolyl_cis-trans_isomerase_C%2C_mitochondrial%2C_putative|TcBrA4_0063660|transcript|TcBrA4_0063660-RA|protein_coding||c.*2281G>A|||||2281|	GT:AD:DP:GQ:PL:SB
TcBrA4_Chr1	2533457	.	T	G	2838.77	.	DP=73;ExcessHet=3.0103;MLEAC=2,0;MLEAF=1.00,0.00;RAW_MQ=115288.00;ANN=G|synonymous_variant|LOW|hypothetical_protein%2C_conserved|TcBrA4_0063640|transcript|TcBrA4_0063640-RA|protein_coding|1/1|c.465A>C|p.Leu155Leu|465/1083|465/1083|155/360||,G|upstream_gene_variant|MODIFIER|mismatch_repair_protein_MLH1%2C_putative|TcBrA4_0063610|transcript|TcBrA4_0063610-RA|protein_coding||c.-2901A>C|||||2901|,G|upstream_gene_variant|MODIFIER|60S_ribosomal_protein_L26%2C_putative|TcBrA4_0063620|transcript|TcBrA4_0063620-RA|protein_coding||c.-2049A>C|||||2049|,G|upstream_gene_variant|MODIFIER|hypothetical_protein%2C_conserved|TcBrA4_0063630|transcript|TcBrA4_0063630-RA|protein_coding||c.-997A>C|||||997|,G|downstream_gene_variant|MODIFIER|RNA_re-capping_enzyme%2C_cytoplasmic|TcBrA4_0063650|transcript|TcBrA4_0063650-RA|protein_coding||c.*767A>C|||||767|,G|downstream_gene_variant|MODIFIER|Peptidyl-prolyl_cis-trans_isomerase_C%2C_mitochondrial%2C_putative|TcBrA4_0063660|transcript|TcBrA4_0063660-RA|protein_coding||c.*2231A>C|||||2231|	GT:AD:DP:GQ:PL:SB
TcBrA4_Chr1	2533490	.	T	C	2838.77	.	DP=71;ExcessHet=3.0103;MLEAC=2,0;MLEAF=1.00,0.00;RAW_MQ=112784.00;ANN=C|synonymous_variant|LOW|hypothetical_protein%2C_conserved|TcBrA4_0063640|transcript|TcBrA4_0063640-RA|protein_coding|1/1|c.432A>G|p.Arg144Arg|432/1083|432/1083|144/360||,C|upstream_gene_variant|MODIFIER|mismatch_repair_protein_MLH1%2C_putative|TcBrA4_0063610|transcript|TcBrA4_0063610-RA|protein_coding||c.-2934A>G|||||2934|,C|upstream_gene_variant|MODIFIER|60S_ribosomal_protein_L26%2C_putative|TcBrA4_0063620|transcript|TcBrA4_0063620-RA|protein_coding||c.-2082A>G|||||2082|,C|upstream_gene_variant|MODIFIER|hypothetical_protein%2C_conserved|TcBrA4_0063630|transcript|TcBrA4_0063630-RA|protein_coding||c.-1030A>G|||||1030|,C|downstream_gene_variant|MODIFIER|RNA_re-capping_enzyme%2C_cytoplasmic|TcBrA4_0063650|transcript|TcBrA4_0063650-RA|protein_coding||c.*734A>G|||||734|,C|downstream_gene_variant|MODIFIER|Peptidyl-prolyl_cis-trans_isomerase_C%2C_mitochondrial%2C_putative|TcBrA4_0063660|transcript|TcBrA4_0063660-RA|protein_coding||c.*2198A>G|||||2198|,C|downstream_gene_variant|MODIFIER|hypothetical_protein|TcBrA4_0063670|transcript|TcBrA4_0063670-RA|protein_coding||c.*4988A>G|||||4988|	GT:AD:DP:GQ:PL:SB
TcBrA4_Chr1	2533516	.	T	G	2998.77	.	DP=79;ExcessHet=3.0103;MLEAC=2,0;MLEAF=1.00,0.00;RAW_MQ=127920.00;ANN=G|synonymous_variant|LOW|hypothetical_protein%2C_conserved|TcBrA4_0063640|transcript|TcBrA4_0063640-RA|protein_coding|1/1|c.406A>C|p.Arg136Arg|406/1083|406/1083|136/360||,G|upstream_gene_variant|MODIFIER|mismatch_repair_protein_MLH1%2C_putative|TcBrA4_0063610|transcript|TcBrA4_0063610-RA|protein_coding||c.-2960A>C|||||2960|,G|upstream_gene_variant|MODIFIER|60S_ribosomal_protein_L26%2C_putative|TcBrA4_0063620|transcript|TcBrA4_0063620-RA|protein_coding||c.-2108A>C|||||2108|,G|upstream_gene_variant|MODIFIER|hypothetical_protein%2C_conserved|TcBrA4_0063630|transcript|TcBrA4_0063630-RA|protein_coding||c.-1056A>C|||||1056|,G|downstream_gene_variant|MODIFIER|RNA_re-capping_enzyme%2C_cytoplasmic|TcBrA4_0063650|transcript|TcBrA4_0063650-RA|protein_coding||c.*708A>C|||||708|,G|downstream_gene_variant|MODIFIER|Peptidyl-prolyl_cis-trans_isomerase_C%2C_mitochondrial%2C_putative|TcBrA4_0063660|transcript|TcBrA4_0063660-RA|protein_coding||c.*2172A>C|||||2172|,G|downstream_gene_variant|MODIFIER|hypothetical_protein|TcBrA4_0063670|transcript|TcBrA4_0063670-RA|protein_coding||c.*4962A>C|||||4962|	GT:AD:DP:GQ:PL:SB
TcBrA4_Chr1	2533580	.	A	G	3513.77	.	DP=88;ExcessHet=3.0103;MLEAC=2,0;MLEAF=1.00,0.00;RAW_MQ=148672.00;ANN=G|synonymous_variant|LOW|hypothetical_protein%2C_conserved|TcBrA4_0063640|transcript|TcBrA4_0063640-RA|protein_coding|1/1|c.342T>C|p.Gly114Gly|342/1083|342/1083|114/360||,G|upstream_gene_variant|MODIFIER|mismatch_repair_protein_MLH1%2C_putative|TcBrA4_0063610|transcript|TcBrA4_0063610-RA|protein_coding||c.-3024T>C|||||3024|,G|upstream_gene_variant|MODIFIER|60S_ribosomal_protein_L26%2C_putative|TcBrA4_0063620|transcript|TcBrA4_0063620-RA|protein_coding||c.-2172T>C|||||2172|,G|upstream_gene_variant|MODIFIER|hypothetical_protein%2C_conserved|TcBrA4_0063630|transcript|TcBrA4_0063630-RA|protein_coding||c.-1120T>C|||||1120|,G|downstream_gene_variant|MODIFIER|RNA_re-capping_enzyme%2C_cytoplasmic|TcBrA4_0063650|transcript|TcBrA4_0063650-RA|protein_coding||c.*644T>C|||||644|,G|downstream_gene_variant|MODIFIER|Peptidyl-prolyl_cis-trans_isomerase_C%2C_mitochondrial%2C_putative|TcBrA4_0063660|transcript|TcBrA4_0063660-RA|protein_coding||c.*2108T>C|||||2108|,G|downstream_gene_variant|MODIFIER|hypothetical_protein|TcBrA4_0063670|transcript|TcBrA4_0063670-RA|protein_coding||c.*4898T>C|||||4898|	GT:AD:DP:GQ:PL:SB
TcBrA4_Chr1	2533663	.	T	G	3329.77	.	DP=84;ExcessHet=3.0103;MLEAC=2,0;MLEAF=1.00,0.00;RAW_MQ=136292.00;ANN=G|missense_variant|MODERATE|hypothetical_protein%2C_conserved|TcBrA4_0063640|transcript|TcBrA4_0063640-RA|protein_coding|1/1|c.259A>C|p.Ser87Arg|259/1083|259/1083|87/360||,G|upstream_gene_variant|MODIFIER|mismatch_repair_protein_MLH1%2C_putative|TcBrA4_0063610|transcript|TcBrA4_0063610-RA|protein_coding||c.-3107A>C|||||3107|,G|upstream_gene_variant|MODIFIER|60S_ribosomal_protein_L26%2C_putative|TcBrA4_0063620|transcript|TcBrA4_0063620-RA|protein_coding||c.-2255A>C|||||2255|,G|upstream_gene_variant|MODIFIER|hypothetical_protein%2C_conserved|TcBrA4_0063630|transcript|TcBrA4_0063630-RA|protein_coding||c.-1203A>C|||||1203|,G|downstream_gene_variant|MODIFIER|RNA_re-capping_enzyme%2C_cytoplasmic|TcBrA4_0063650|transcript|TcBrA4_0063650-RA|protein_coding||c.*561A>C|||||561|,G|downstream_gene_variant|MODIFIER|Peptidyl-prolyl_cis-trans_isomerase_C%2C_mitochondrial%2C_putative|TcBrA4_0063660|transcript|TcBrA4_0063660-RA|protein_coding||c.*2025A>C|||||2025|,G|downstream_gene_variant|MODIFIER|hypothetical_protein|TcBrA4_0063670|transcript|TcBrA4_0063670-RA|protein_coding||c.*4815A>C|||||4815|	GT:AD:DP:GQ:PL:SB
TcBrA4_Chr1	2533700	.	G	C	2588.77	.	BaseQRankSum=-0.790;ClippingRankSum=0.000;DP=69;ExcessHet=3.0103;MLEAC=2,0;MLEAF=1.00,0.00;MQRankSum=-0.995;RAW_MQ=107456.00;ReadPosRankSum=0.653;ANN=C|missense_variant|MODERATE|hypothetical_protein%2C_conserved|TcBrA4_0063640|transcript|TcBrA4_0063640-RA|protein_coding|1/1|c.222C>G|p.Asp74Glu|222/1083|222/1083|74/360||,C|upstream_gene_variant|MODIFIER|mismatch_repair_protein_MLH1%2C_putative|TcBrA4_0063610|transcript|TcBrA4_0063610-RA|protein_coding||c.-3144C>G|||||3144|,C|upstream_gene_variant|MODIFIER|60S_ribosomal_protein_L26%2C_putative|TcBrA4_0063620|transcript|TcBrA4_0063620-RA|protein_coding||c.-2292C>G|||||2292|,C|upstream_gene_variant|MODIFIER|hypothetical_protein%2C_conserved|TcBrA4_0063630|transcript|TcBrA4_0063630-RA|protein_coding||c.-1240C>G|||||1240|,C|downstream_gene_variant|MODIFIER|RNA_re-capping_enzyme%2C_cytoplasmic|TcBrA4_0063650|transcript|TcBrA4_0063650-RA|protein_coding||c.*524C>G|||||524|,C|downstream_gene_variant|MODIFIER|Peptidyl-prolyl_cis-trans_isomerase_C%2C_mitochondrial%2C_putative|TcBrA4_0063660|transcript|TcBrA4_0063660-RA|protein_coding||c.*1988C>G|||||1988|,C|downstream_gene_variant|MODIFIER|hypothetical_protein|TcBrA4_0063670|transcript|TcBrA4_0063670-RA|protein_coding||c.*4778C>G|||||4778|	GT:AD:DP:GQ:PL:SB
TcBrA4_Chr1	2533736	.	C	T	2748.77	.	BaseQRankSum=-0.595;ClippingRankSum=0.000;DP=73;ExcessHet=3.0103;MLEAC=2,0;MLEAF=1.00,0.00;MQRankSum=-0.970;RAW_MQ=114348.00;ReadPosRankSum=-0.855;ANN=T|synonymous_variant|LOW|hypothetical_protein%2C_conserved|TcBrA4_0063640|transcript|TcBrA4_0063640-RA|protein_coding|1/1|c.186G>A|p.Gly62Gly|186/1083|186/1083|62/360||,T|upstream_gene_variant|MODIFIER|mismatch_repair_protein_MLH1%2C_putative|TcBrA4_0063610|transcript|TcBrA4_0063610-RA|protein_coding||c.-3180G>A|||||3180|,T|upstream_gene_variant|MODIFIER|60S_ribosomal_protein_L26%2C_putative|TcBrA4_0063620|transcript|TcBrA4_0063620-RA|protein_coding||c.-2328G>A|||||2328|,T|upstream_gene_variant|MODIFIER|hypothetical_protein%2C_conserved|TcBrA4_0063630|transcript|TcBrA4_0063630-RA|protein_coding||c.-1276G>A|||||1276|,T|downstream_gene_variant|MODIFIER|RNA_re-capping_enzyme%2C_cytoplasmic|TcBrA4_0063650|transcript|TcBrA4_0063650-RA|protein_coding||c.*488G>A|||||488|,T|downstream_gene_variant|MODIFIER|Peptidyl-prolyl_cis-trans_isomerase_C%2C_mitochondrial%2C_putative|TcBrA4_0063660|transcript|TcBrA4_0063660-RA|protein_coding||c.*1952G>A|||||1952|,T|downstream_gene_variant|MODIFIER|hypothetical_protein|TcBrA4_0063670|transcript|TcBrA4_0063670-RA|protein_coding||c.*4742G>A|||||4742|	GT:AD:DP:GQ:PL:SB
TcBrA4_Chr1	2533780	.	G	A	2779.77	.	DP=73;ExcessHet=3.0103;MLEAC=2,0;MLEAF=1.00,0.00;RAW_MQ=118568.00;ANN=A|missense_variant|MODERATE|hypothetical_protein%2C_conserved|TcBrA4_0063640|transcript|TcBrA4_0063640-RA|protein_coding|1/1|c.142C>T|p.His48Tyr|142/1083|142/1083|48/360||,A|upstream_gene_variant|MODIFIER|mismatch_repair_protein_MLH1%2C_putative|TcBrA4_0063610|transcript|TcBrA4_0063610-RA|protein_coding||c.-3224C>T|||||3224|,A|upstream_gene_variant|MODIFIER|60S_ribosomal_protein_L26%2C_putative|TcBrA4_0063620|transcript|TcBrA4_0063620-RA|protein_coding||c.-2372C>T|||||2372|,A|upstream_gene_variant|MODIFIER|hypothetical_protein%2C_conserved|TcBrA4_0063630|transcript|TcBrA4_0063630-RA|protein_coding||c.-1320C>T|||||1320|,A|downstream_gene_variant|MODIFIER|RNA_re-capping_enzyme%2C_cytoplasmic|TcBrA4_0063650|transcript|TcBrA4_0063650-RA|protein_coding||c.*444C>T|||||444|,A|downstream_gene_variant|MODIFIER|Peptidyl-prolyl_cis-trans_isomerase_C%2C_mitochondrial%2C_putative|TcBrA4_0063660|transcript|TcBrA4_0063660-RA|protein_coding||c.*1908C>T|||||1908|,A|downstream_gene_variant|MODIFIER|hypothetical_protein|TcBrA4_0063670|transcript|TcBrA4_0063670-RA|protein_coding||c.*4698C>T|||||4698|	GT:AD:DP:GQ:PL:SB
TcBrA4_Chr1	2533924	.	C	T	3452.77	.	BaseQRankSum=0.985;ClippingRankSum=0.000;DP=80;ExcessHet=3.0103;MLEAC=2,0;MLEAF=1.00,0.00;MQRankSum=-1.472;RAW_MQ=92821.00;ReadPosRankSum=-1.496;ANN=T|upstream_gene_variant|MODIFIER|mismatch_repair_protein_MLH1%2C_putative|TcBrA4_0063610|transcript|TcBrA4_0063610-RA|protein_coding||c.-3368G>A|||||3368|,T|upstream_gene_variant|MODIFIER|60S_ribosomal_protein_L26%2C_putative|TcBrA4_0063620|transcript|TcBrA4_0063620-RA|protein_coding||c.-2516G>A|||||2516|,T|upstream_gene_variant|MODIFIER|hypothetical_protein%2C_conserved|TcBrA4_0063630|transcript|TcBrA4_0063630-RA|protein_coding||c.-1464G>A|||||1464|,T|upstream_gene_variant|MODIFIER|hypothetical_protein%2C_conserved|TcBrA4_0063640|transcript|TcBrA4_0063640-RA|protein_coding||c.-3G>A|||||3|,T|downstream_gene_variant|MODIFIER|RNA_re-capping_enzyme%2C_cytoplasmic|TcBrA4_0063650|transcript|TcBrA4_0063650-RA|protein_coding||c.*300G>A|||||300|,T|downstream_gene_variant|MODIFIER|Peptidyl-prolyl_cis-trans_isomerase_C%2C_mitochondrial%2C_putative|TcBrA4_0063660|transcript|TcBrA4_0063660-RA|protein_coding||c.*1764G>A|||||1764|,T|downstream_gene_variant|MODIFIER|hypothetical_protein|TcBrA4_0063670|transcript|TcBrA4_0063670-RA|protein_coding||c.*4554G>A|||||4554|,T|intergenic_region|MODIFIER|hypothetical_protein%2C_conserved-RNA_re-capping_enzyme%2C_cytoplasmic|TcBrA4_0063640-TcBrA4_0063650|intergenic_region|TcBrA4_0063640-TcBrA4_0063650|||n.2533924C>T||||||	GT:AD:DP:GQ:PGT:PID:PL:SB
TcBrA4_Chr1	2533933	.	G	A	3457.77	.	BaseQRankSum=-0.603;ClippingRankSum=0.000;DP=79;ExcessHet=3.0103;MLEAC=2,0;MLEAF=1.00,0.00;MQRankSum=-1.518;RAW_MQ=89869.00;ReadPosRankSum=-1.355;ANN=A|upstream_gene_variant|MODIFIER|mismatch_repair_protein_MLH1%2C_putative|TcBrA4_0063610|transcript|TcBrA4_0063610-RA|protein_coding||c.-3377C>T|||||3377|,A|upstream_gene_variant|MODIFIER|60S_ribosomal_protein_L26%2C_putative|TcBrA4_0063620|transcript|TcBrA4_0063620-RA|protein_coding||c.-2525C>T|||||2525|,A|upstream_gene_variant|MODIFIER|hypothetical_protein%2C_conserved|TcBrA4_0063630|transcript|TcBrA4_0063630-RA|protein_coding||c.-1473C>T|||||1473|,A|upstream_gene_variant|MODIFIER|hypothetical_protein%2C_conserved|TcBrA4_0063640|transcript|TcBrA4_0063640-RA|protein_coding||c.-12C>T|||||12|,A|downstream_gene_variant|MODIFIER|RNA_re-capping_enzyme%2C_cytoplasmic|TcBrA4_0063650|transcript|TcBrA4_0063650-RA|protein_coding||c.*291C>T|||||291|,A|downstream_gene_variant|MODIFIER|Peptidyl-prolyl_cis-trans_isomerase_C%2C_mitochondrial%2C_putative|TcBrA4_0063660|transcript|TcBrA4_0063660-RA|protein_coding||c.*1755C>T|||||1755|,A|downstream_gene_variant|MODIFIER|hypothetical_protein|TcBrA4_0063670|transcript|TcBrA4_0063670-RA|protein_coding||c.*4545C>T|||||4545|,A|intergenic_region|MODIFIER|hypothetical_protein%2C_conserved-RNA_re-capping_enzyme%2C_cytoplasmic|TcBrA4_0063640-TcBrA4_0063650|intergenic_region|TcBrA4_0063640-TcBrA4_0063650|||n.2533933G>A||||||	GT:AD:DP:GQ:PGT:PID:PL:SB
TcBrA4_Chr1	2533953	.	T	C	2409.77	.	BaseQRankSum=0.582;ClippingRankSum=0.000;DP=76;ExcessHet=3.0103;MLEAC=2,0;MLEAF=1.00,0.00;MQRankSum=-1.620;RAW_MQ=75681.00;ReadPosRankSum=-0.456;ANN=C|upstream_gene_variant|MODIFIER|mismatch_repair_protein_MLH1%2C_putative|TcBrA4_0063610|transcript|TcBrA4_0063610-RA|protein_coding||c.-3397A>G|||||3397|,C|upstream_gene_variant|MODIFIER|60S_ribosomal_protein_L26%2C_putative|TcBrA4_0063620|transcript|TcBrA4_0063620-RA|protein_coding||c.-2545A>G|||||2545|,C|upstream_gene_variant|MODIFIER|hypothetical_protein%2C_conserved|TcBrA4_0063630|transcript|TcBrA4_0063630-RA|protein_coding||c.-1493A>G|||||1493|,C|upstream_gene_variant|MODIFIER|hypothetical_protein%2C_conserved|TcBrA4_0063640|transcript|TcBrA4_0063640-RA|protein_coding||c.-32A>G|||||32|,C|downstream_gene_variant|MODIFIER|RNA_re-capping_enzyme%2C_cytoplasmic|TcBrA4_0063650|transcript|TcBrA4_0063650-RA|protein_coding||c.*271A>G|||||271|,C|downstream_gene_variant|MODIFIER|Peptidyl-prolyl_cis-trans_isomerase_C%2C_mitochondrial%2C_putative|TcBrA4_0063660|transcript|TcBrA4_0063660-RA|protein_coding||c.*1735A>G|||||1735|,C|downstream_gene_variant|MODIFIER|hypothetical_protein|TcBrA4_0063670|transcript|TcBrA4_0063670-RA|protein_coding||c.*4525A>G|||||4525|,C|intergenic_region|MODIFIER|hypothetical_protein%2C_conserved-RNA_re-capping_enzyme%2C_cytoplasmic|TcBrA4_0063640-TcBrA4_0063650|intergenic_region|TcBrA4_0063640-TcBrA4_0063650|||n.2533953T>C||||||	GT:AD:DP:GQ:PL:SB
TcBrA4_Chr1	2533977	.	C	T	2064.77	.	BaseQRankSum=0.663;ClippingRankSum=0.000;DP=70;ExcessHet=3.0103;MLEAC=2,0;MLEAF=1.00,0.00;MQRankSum=-2.087;RAW_MQ=61282.00;ReadPosRankSum=0.300;ANN=T|upstream_gene_variant|MODIFIER|mismatch_repair_protein_MLH1%2C_putative|TcBrA4_0063610|transcript|TcBrA4_0063610-RA|protein_coding||c.-3421G>A|||||3421|,T|upstream_gene_variant|MODIFIER|60S_ribosomal_protein_L26%2C_putative|TcBrA4_0063620|transcript|TcBrA4_0063620-RA|protein_coding||c.-2569G>A|||||2569|,T|upstream_gene_variant|MODIFIER|hypothetical_protein%2C_conserved|TcBrA4_0063630|transcript|TcBrA4_0063630-RA|protein_coding||c.-1517G>A|||||1517|,T|upstream_gene_variant|MODIFIER|hypothetical_protein%2C_conserved|TcBrA4_0063640|transcript|TcBrA4_0063640-RA|protein_coding||c.-56G>A|||||56|,T|downstream_gene_variant|MODIFIER|RNA_re-capping_enzyme%2C_cytoplasmic|TcBrA4_0063650|transcript|TcBrA4_0063650-RA|protein_coding||c.*247G>A|||||247|,T|downstream_gene_variant|MODIFIER|Peptidyl-prolyl_cis-trans_isomerase_C%2C_mitochondrial%2C_putative|TcBrA4_0063660|transcript|TcBrA4_0063660-RA|protein_coding||c.*1711G>A|||||1711|,T|downstream_gene_variant|MODIFIER|hypothetical_protein|TcBrA4_0063670|transcript|TcBrA4_0063670-RA|protein_coding||c.*4501G>A|||||4501|,T|intergenic_region|MODIFIER|hypothetical_protein%2C_conserved-RNA_re-capping_enzyme%2C_cytoplasmic|TcBrA4_0063640-TcBrA4_0063650|intergenic_region|TcBrA4_0063640-TcBrA4_0063650|||n.2533977C>T||||||	GT:AD:DP:GQ:PL:SB
TcBrA4_Chr1	2533993	.	C	A	2279.77	.	BaseQRankSum=-0.733;ClippingRankSum=0.000;DP=76;ExcessHet=3.0103;MLEAC=2,0;MLEAF=1.00,0.00;MQRankSum=-1.768;RAW_MQ=63174.00;ReadPosRankSum=1.049;ANN=A|upstream_gene_variant|MODIFIER|mismatch_repair_protein_MLH1%2C_putative|TcBrA4_0063610|transcript|TcBrA4_0063610-RA|protein_coding||c.-3437G>T|||||3437|,A|upstream_gene_variant|MODIFIER|60S_ribosomal_protein_L26%2C_putative|TcBrA4_0063620|transcript|TcBrA4_0063620-RA|protein_coding||c.-2585G>T|||||2585|,A|upstream_gene_variant|MODIFIER|hypothetical_protein%2C_conserved|TcBrA4_0063630|transcript|TcBrA4_0063630-RA|protein_coding||c.-1533G>T|||||1533|,A|upstream_gene_variant|MODIFIER|hypothetical_protein%2C_conserved|TcBrA4_0063640|transcript|TcBrA4_0063640-RA|protein_coding||c.-72G>T|||||72|,A|downstream_gene_variant|MODIFIER|RNA_re-capping_enzyme%2C_cytoplasmic|TcBrA4_0063650|transcript|TcBrA4_0063650-RA|protein_coding||c.*231G>T|||||231|,A|downstream_gene_variant|MODIFIER|Peptidyl-prolyl_cis-trans_isomerase_C%2C_mitochondrial%2C_putative|TcBrA4_0063660|transcript|TcBrA4_0063660-RA|protein_coding||c.*1695G>T|||||1695|,A|downstream_gene_variant|MODIFIER|hypothetical_protein|TcBrA4_0063670|transcript|TcBrA4_0063670-RA|protein_coding||c.*4485G>T|||||4485|,A|intergenic_region|MODIFIER|hypothetical_protein%2C_conserved-RNA_re-capping_enzyme%2C_cytoplasmic|TcBrA4_0063640-TcBrA4_0063650|intergenic_region|TcBrA4_0063640-TcBrA4_0063650|||n.2533993C>A||||||	GT:AD:DP:GQ:PL:SB
TcBrA4_Chr1	2534018	.	C	CA	2410.73	.	DP=80;ExcessHet=3.0103;MLEAC=2,0;MLEAF=1.00,0.00;RAW_MQ=57512.00;ANN=CA|upstream_gene_variant|MODIFIER|mismatch_repair_protein_MLH1%2C_putative|TcBrA4_0063610|transcript|TcBrA4_0063610-RA|protein_coding||c.-3463_-3462insT|||||3463|,CA|upstream_gene_variant|MODIFIER|60S_ribosomal_protein_L26%2C_putative|TcBrA4_0063620|transcript|TcBrA4_0063620-RA|protein_coding||c.-2611_-2610insT|||||2611|,CA|upstream_gene_variant|MODIFIER|hypothetical_protein%2C_conserved|TcBrA4_0063630|transcript|TcBrA4_0063630-RA|protein_coding||c.-1559_-1558insT|||||1559|,CA|upstream_gene_variant|MODIFIER|hypothetical_protein%2C_conserved|TcBrA4_0063640|transcript|TcBrA4_0063640-RA|protein_coding||c.-98_-97insT|||||98|,CA|downstream_gene_variant|MODIFIER|RNA_re-capping_enzyme%2C_cytoplasmic|TcBrA4_0063650|transcript|TcBrA4_0063650-RA|protein_coding||c.*205_*206insT|||||205|,CA|downstream_gene_variant|MODIFIER|Peptidyl-prolyl_cis-trans_isomerase_C%2C_mitochondrial%2C_putative|TcBrA4_0063660|transcript|TcBrA4_0063660-RA|protein_coding||c.*1669_*1670insT|||||1669|,CA|downstream_gene_variant|MODIFIER|hypothetical_protein|TcBrA4_0063670|transcript|TcBrA4_0063670-RA|protein_coding||c.*4459_*4460insT|||||4459|,CA|intergenic_region|MODIFIER|hypothetical_protein%2C_conserved-RNA_re-capping_enzyme%2C_cytoplasmic|TcBrA4_0063640-TcBrA4_0063650|intergenic_region|TcBrA4_0063640-TcBrA4_0063650|||n.2534018_2534019insA||||||	GT:AD:DP:GQ:PL:SB
TcBrA4_Chr1	2534045	.	C	T	2376.77	.	DP=80;ExcessHet=3.0103;MLEAC=2,0;MLEAF=1.00,0.00;RAW_MQ=59607.00;ANN=T|upstream_gene_variant|MODIFIER|mismatch_repair_protein_MLH1%2C_putative|TcBrA4_0063610|transcript|TcBrA4_0063610-RA|protein_coding||c.-3489G>A|||||3489|,T|upstream_gene_variant|MODIFIER|60S_ribosomal_protein_L26%2C_putative|TcBrA4_0063620|transcript|TcBrA4_0063620-RA|protein_coding||c.-2637G>A|||||2637|,T|upstream_gene_variant|MODIFIER|hypothetical_protein%2C_conserved|TcBrA4_0063630|transcript|TcBrA4_0063630-RA|protein_coding||c.-1585G>A|||||1585|,T|upstream_gene_variant|MODIFIER|hypothetical_protein%2C_conserved|TcBrA4_0063640|transcript|TcBrA4_0063640-RA|protein_coding||c.-124G>A|||||124|,T|downstream_gene_variant|MODIFIER|RNA_re-capping_enzyme%2C_cytoplasmic|TcBrA4_0063650|transcript|TcBrA4_0063650-RA|protein_coding||c.*179G>A|||||179|,T|downstream_gene_variant|MODIFIER|Peptidyl-prolyl_cis-trans_isomerase_C%2C_mitochondrial%2C_putative|TcBrA4_0063660|transcript|TcBrA4_0063660-RA|protein_coding||c.*1643G>A|||||1643|,T|downstream_gene_variant|MODIFIER|hypothetical_protein|TcBrA4_0063670|transcript|TcBrA4_0063670-RA|protein_coding||c.*4433G>A|||||4433|,T|intergenic_region|MODIFIER|hypothetical_protein%2C_conserved-RNA_re-capping_enzyme%2C_cytoplasmic|TcBrA4_0063640-TcBrA4_0063650|intergenic_region|TcBrA4_0063640-TcBrA4_0063650|||n.2534045C>T||||||	GT:AD:DP:GQ:PL:SB
TcBrA4_Chr1	2534069	.	G	A	3616.77	.	DP=81;ExcessHet=3.0103;MLEAC=2,0;MLEAF=1.00,0.00;RAW_MQ=59300.00;ANN=A|upstream_gene_variant|MODIFIER|mismatch_repair_protein_MLH1%2C_putative|TcBrA4_0063610|transcript|TcBrA4_0063610-RA|protein_coding||c.-3513C>T|||||3513|,A|upstream_gene_variant|MODIFIER|60S_ribosomal_protein_L26%2C_putative|TcBrA4_0063620|transcript|TcBrA4_0063620-RA|protein_coding||c.-2661C>T|||||2661|,A|upstream_gene_variant|MODIFIER|hypothetical_protein%2C_conserved|TcBrA4_0063630|transcript|TcBrA4_0063630-RA|protein_coding||c.-1609C>T|||||1609|,A|upstream_gene_variant|MODIFIER|hypothetical_protein%2C_conserved|TcBrA4_0063640|transcript|TcBrA4_0063640-RA|protein_coding||c.-148C>T|||||148|,A|downstream_gene_variant|MODIFIER|RNA_re-capping_enzyme%2C_cytoplasmic|TcBrA4_0063650|transcript|TcBrA4_0063650-RA|protein_coding||c.*155C>T|||||155|,A|downstream_gene_variant|MODIFIER|Peptidyl-prolyl_cis-trans_isomerase_C%2C_mitochondrial%2C_putative|TcBrA4_0063660|transcript|TcBrA4_0063660-RA|protein_coding||c.*1619C>T|||||1619|,A|downstream_gene_variant|MODIFIER|hypothetical_protein|TcBrA4_0063670|transcript|TcBrA4_0063670-RA|protein_coding||c.*4409C>T|||||4409|,A|intergenic_region|MODIFIER|hypothetical_protein%2C_conserved-RNA_re-capping_enzyme%2C_cytoplasmic|TcBrA4_0063640-TcBrA4_0063650|intergenic_region|TcBrA4_0063640-TcBrA4_0063650|||n.2534069G>A||||||	GT:AD:DP:GQ:PGT:PID:PL:SB
TcBrA4_Chr1	2534073	.	A	C	3616.77	.	DP=81;ExcessHet=3.0103;MLEAC=2,0;MLEAF=1.00,0.00;RAW_MQ=59300.00;ANN=C|upstream_gene_variant|MODIFIER|mismatch_repair_protein_MLH1%2C_putative|TcBrA4_0063610|transcript|TcBrA4_0063610-RA|protein_coding||c.-3517T>G|||||3517|,C|upstream_gene_variant|MODIFIER|60S_ribosomal_protein_L26%2C_putative|TcBrA4_0063620|transcript|TcBrA4_0063620-RA|protein_coding||c.-2665T>G|||||2665|,C|upstream_gene_variant|MODIFIER|hypothetical_protein%2C_conserved|TcBrA4_0063630|transcript|TcBrA4_0063630-RA|protein_coding||c.-1613T>G|||||1613|,C|upstream_gene_variant|MODIFIER|hypothetical_protein%2C_conserved|TcBrA4_0063640|transcript|TcBrA4_0063640-RA|protein_coding||c.-152T>G|||||152|,C|downstream_gene_variant|MODIFIER|RNA_re-capping_enzyme%2C_cytoplasmic|TcBrA4_0063650|transcript|TcBrA4_0063650-RA|protein_coding||c.*151T>G|||||151|,C|downstream_gene_variant|MODIFIER|Peptidyl-prolyl_cis-trans_isomerase_C%2C_mitochondrial%2C_putative|TcBrA4_0063660|transcript|TcBrA4_0063660-RA|protein_coding||c.*1615T>G|||||1615|,C|downstream_gene_variant|MODIFIER|hypothetical_protein|TcBrA4_0063670|transcript|TcBrA4_0063670-RA|protein_coding||c.*4405T>G|||||4405|,C|intergenic_region|MODIFIER|hypothetical_protein%2C_conserved-RNA_re-capping_enzyme%2C_cytoplasmic|TcBrA4_0063640-TcBrA4_0063650|intergenic_region|TcBrA4_0063640-TcBrA4_0063650|||n.2534073A>C||||||	GT:AD:DP:GQ:PGT:PID:PL:SB
TcBrA4_Chr1	2534121	.	T	C	2922.77	.	DP=100;ExcessHet=3.0103;MLEAC=2,0;MLEAF=1.00,0.00;RAW_MQ=72197.00;ANN=C|upstream_gene_variant|MODIFIER|mismatch_repair_protein_MLH1%2C_putative|TcBrA4_0063610|transcript|TcBrA4_0063610-RA|protein_coding||c.-3565A>G|||||3565|,C|upstream_gene_variant|MODIFIER|60S_ribosomal_protein_L26%2C_putative|TcBrA4_0063620|transcript|TcBrA4_0063620-RA|protein_coding||c.-2713A>G|||||2713|,C|upstream_gene_variant|MODIFIER|hypothetical_protein%2C_conserved|TcBrA4_0063630|transcript|TcBrA4_0063630-RA|protein_coding||c.-1661A>G|||||1661|,C|upstream_gene_variant|MODIFIER|hypothetical_protein%2C_conserved|TcBrA4_0063640|transcript|TcBrA4_0063640-RA|protein_coding||c.-200A>G|||||200|,C|downstream_gene_variant|MODIFIER|RNA_re-capping_enzyme%2C_cytoplasmic|TcBrA4_0063650|transcript|TcBrA4_0063650-RA|protein_coding||c.*103A>G|||||103|,C|downstream_gene_variant|MODIFIER|Peptidyl-prolyl_cis-trans_isomerase_C%2C_mitochondrial%2C_putative|TcBrA4_0063660|transcript|TcBrA4_0063660-RA|protein_coding||c.*1567A>G|||||1567|,C|downstream_gene_variant|MODIFIER|hypothetical_protein|TcBrA4_0063670|transcript|TcBrA4_0063670-RA|protein_coding||c.*4357A>G|||||4357|,C|intergenic_region|MODIFIER|hypothetical_protein%2C_conserved-RNA_re-capping_enzyme%2C_cytoplasmic|TcBrA4_0063640-TcBrA4_0063650|intergenic_region|TcBrA4_0063640-TcBrA4_0063650|||n.2534121T>C||||||	GT:AD:DP:GQ:PL:SB
TcBrA4_Chr1	2534134	.	T	G	2758.73	.	DP=103;ExcessHet=3.0103;MLEAC=2,0,0;MLEAF=1.00,0.00,0.00;RAW_MQ=74855.00;ANN=G|upstream_gene_variant|MODIFIER|mismatch_repair_protein_MLH1%2C_putative|TcBrA4_0063610|transcript|TcBrA4_0063610-RA|protein_coding||c.-3578A>C|||||3578|,G|upstream_gene_variant|MODIFIER|60S_ribosomal_protein_L26%2C_putative|TcBrA4_0063620|transcript|TcBrA4_0063620-RA|protein_coding||c.-2726A>C|||||2726|,G|upstream_gene_variant|MODIFIER|hypothetical_protein%2C_conserved|TcBrA4_0063630|transcript|TcBrA4_0063630-RA|protein_coding||c.-1674A>C|||||1674|,G|upstream_gene_variant|MODIFIER|hypothetical_protein%2C_conserved|TcBrA4_0063640|transcript|TcBrA4_0063640-RA|protein_coding||c.-213A>C|||||213|,G|downstream_gene_variant|MODIFIER|RNA_re-capping_enzyme%2C_cytoplasmic|TcBrA4_0063650|transcript|TcBrA4_0063650-RA|protein_coding||c.*90A>C|||||90|,G|downstream_gene_variant|MODIFIER|Peptidyl-prolyl_cis-trans_isomerase_C%2C_mitochondrial%2C_putative|TcBrA4_0063660|transcript|TcBrA4_0063660-RA|protein_coding||c.*1554A>C|||||1554|,G|downstream_gene_variant|MODIFIER|hypothetical_protein|TcBrA4_0063670|transcript|TcBrA4_0063670-RA|protein_coding||c.*4344A>C|||||4344|,G|intergenic_region|MODIFIER|hypothetical_protein%2C_conserved-RNA_re-capping_enzyme%2C_cytoplasmic|TcBrA4_0063640-TcBrA4_0063650|intergenic_region|TcBrA4_0063640-TcBrA4_0063650|||n.2534134T>G||||||	GT:AD:DP:GQ:PL:SB
TcBrA4_Chr1	2534185	.	G	A	2875.77	.	DP=97;ExcessHet=3.0103;MLEAC=2,0;MLEAF=1.00,0.00;RAW_MQ=75316.00;ANN=A|upstream_gene_variant|MODIFIER|mismatch_repair_protein_MLH1%2C_putative|TcBrA4_0063610|transcript|TcBrA4_0063610-RA|protein_coding||c.-3629C>T|||||3629|,A|upstream_gene_variant|MODIFIER|60S_ribosomal_protein_L26%2C_putative|TcBrA4_0063620|transcript|TcBrA4_0063620-RA|protein_coding||c.-2777C>T|||||2777|,A|upstream_gene_variant|MODIFIER|hypothetical_protein%2C_conserved|TcBrA4_0063630|transcript|TcBrA4_0063630-RA|protein_coding||c.-1725C>T|||||1725|,A|upstream_gene_variant|MODIFIER|hypothetical_protein%2C_conserved|TcBrA4_0063640|transcript|TcBrA4_0063640-RA|protein_coding||c.-264C>T|||||264|,A|downstream_gene_variant|MODIFIER|RNA_re-capping_enzyme%2C_cytoplasmic|TcBrA4_0063650|transcript|TcBrA4_0063650-RA|protein_coding||c.*39C>T|||||39|,A|downstream_gene_variant|MODIFIER|Peptidyl-prolyl_cis-trans_isomerase_C%2C_mitochondrial%2C_putative|TcBrA4_0063660|transcript|TcBrA4_0063660-RA|protein_coding||c.*1503C>T|||||1503|,A|downstream_gene_variant|MODIFIER|hypothetical_protein|TcBrA4_0063670|transcript|TcBrA4_0063670-RA|protein_coding||c.*4293C>T|||||4293|,A|intergenic_region|MODIFIER|hypothetical_protein%2C_conserved-RNA_re-capping_enzyme%2C_cytoplasmic|TcBrA4_0063640-TcBrA4_0063650|intergenic_region|TcBrA4_0063640-TcBrA4_0063650|||n.2534185G>A||||||	GT:AD:DP:GQ:PL:SB
TcBrA4_Chr1	2534198	.	G	A	2718.77	.	DP=90;ExcessHet=3.0103;MLEAC=2,0;MLEAF=1.00,0.00;RAW_MQ=69283.00;ANN=A|upstream_gene_variant|MODIFIER|mismatch_repair_protein_MLH1%2C_putative|TcBrA4_0063610|transcript|TcBrA4_0063610-RA|protein_coding||c.-3642C>T|||||3642|,A|upstream_gene_variant|MODIFIER|60S_ribosomal_protein_L26%2C_putative|TcBrA4_0063620|transcript|TcBrA4_0063620-RA|protein_coding||c.-2790C>T|||||2790|,A|upstream_gene_variant|MODIFIER|hypothetical_protein%2C_conserved|TcBrA4_0063630|transcript|TcBrA4_0063630-RA|protein_coding||c.-1738C>T|||||1738|,A|upstream_gene_variant|MODIFIER|hypothetical_protein%2C_conserved|TcBrA4_0063640|transcript|TcBrA4_0063640-RA|protein_coding||c.-277C>T|||||277|,A|downstream_gene_variant|MODIFIER|RNA_re-capping_enzyme%2C_cytoplasmic|TcBrA4_0063650|transcript|TcBrA4_0063650-RA|protein_coding||c.*26C>T|||||26|,A|downstream_gene_variant|MODIFIER|Peptidyl-prolyl_cis-trans_isomerase_C%2C_mitochondrial%2C_putative|TcBrA4_0063660|transcript|TcBrA4_0063660-RA|protein_coding||c.*1490C>T|||||1490|,A|downstream_gene_variant|MODIFIER|hypothetical_protein|TcBrA4_0063670|transcript|TcBrA4_0063670-RA|protein_coding||c.*4280C>T|||||4280|,A|intergenic_region|MODIFIER|hypothetical_protein%2C_conserved-RNA_re-capping_enzyme%2C_cytoplasmic|TcBrA4_0063640-TcBrA4_0063650|intergenic_region|TcBrA4_0063640-TcBrA4_0063650|||n.2534198G>A||||||	GT:AD:DP:GQ:PL:SB
TcBrA4_Chr1	2534215	.	T	G	4002.77	.	DP=89;ExcessHet=3.0103;MLEAC=2,0;MLEAF=1.00,0.00;RAW_MQ=73710.00;ANN=G|upstream_gene_variant|MODIFIER|mismatch_repair_protein_MLH1%2C_putative|TcBrA4_0063610|transcript|TcBrA4_0063610-RA|protein_coding||c.-3659A>C|||||3659|,G|upstream_gene_variant|MODIFIER|60S_ribosomal_protein_L26%2C_putative|TcBrA4_0063620|transcript|TcBrA4_0063620-RA|protein_coding||c.-2807A>C|||||2807|,G|upstream_gene_variant|MODIFIER|hypothetical_protein%2C_conserved|TcBrA4_0063630|transcript|TcBrA4_0063630-RA|protein_coding||c.-1755A>C|||||1755|,G|upstream_gene_variant|MODIFIER|hypothetical_protein%2C_conserved|TcBrA4_0063640|transcript|TcBrA4_0063640-RA|protein_coding||c.-294A>C|||||294|,G|downstream_gene_variant|MODIFIER|RNA_re-capping_enzyme%2C_cytoplasmic|TcBrA4_0063650|transcript|TcBrA4_0063650-RA|protein_coding||c.*9A>C|||||9|,G|downstream_gene_variant|MODIFIER|Peptidyl-prolyl_cis-trans_isomerase_C%2C_mitochondrial%2C_putative|TcBrA4_0063660|transcript|TcBrA4_0063660-RA|protein_coding||c.*1473A>C|||||1473|,G|downstream_gene_variant|MODIFIER|hypothetical_protein|TcBrA4_0063670|transcript|TcBrA4_0063670-RA|protein_coding||c.*4263A>C|||||4263|,G|intergenic_region|MODIFIER|hypothetical_protein%2C_conserved-RNA_re-capping_enzyme%2C_cytoplasmic|TcBrA4_0063640-TcBrA4_0063650|intergenic_region|TcBrA4_0063640-TcBrA4_0063650|||n.2534215T>G||||||	GT:AD:DP:GQ:PGT:PID:PL:SB
TcBrA4_Chr1	2534222	.	G	A	4027.77	.	DP=91;ExcessHet=3.0103;MLEAC=2,0;MLEAF=1.00,0.00;RAW_MQ=75839.00;ANN=A|upstream_gene_variant|MODIFIER|mismatch_repair_protein_MLH1%2C_putative|TcBrA4_0063610|transcript|TcBrA4_0063610-RA|protein_coding||c.-3666C>T|||||3666|,A|upstream_gene_variant|MODIFIER|60S_ribosomal_protein_L26%2C_putative|TcBrA4_0063620|transcript|TcBrA4_0063620-RA|protein_coding||c.-2814C>T|||||2814|,A|upstream_gene_variant|MODIFIER|hypothetical_protein%2C_conserved|TcBrA4_0063630|transcript|TcBrA4_0063630-RA|protein_coding||c.-1762C>T|||||1762|,A|upstream_gene_variant|MODIFIER|hypothetical_protein%2C_conserved|TcBrA4_0063640|transcript|TcBrA4_0063640-RA|protein_coding||c.-301C>T|||||301|,A|downstream_gene_variant|MODIFIER|RNA_re-capping_enzyme%2C_cytoplasmic|TcBrA4_0063650|transcript|TcBrA4_0063650-RA|protein_coding||c.*2C>T|||||2|,A|downstream_gene_variant|MODIFIER|Peptidyl-prolyl_cis-trans_isomerase_C%2C_mitochondrial%2C_putative|TcBrA4_0063660|transcript|TcBrA4_0063660-RA|protein_coding||c.*1466C>T|||||1466|,A|downstream_gene_variant|MODIFIER|hypothetical_protein|TcBrA4_0063670|transcript|TcBrA4_0063670-RA|protein_coding||c.*4256C>T|||||4256|,A|intergenic_region|MODIFIER|hypothetical_protein%2C_conserved-RNA_re-capping_enzyme%2C_cytoplasmic|TcBrA4_0063640-TcBrA4_0063650|intergenic_region|TcBrA4_0063640-TcBrA4_0063650|||n.2534222G>A||||||	GT:AD:DP:GQ:PGT:PID:PL:SB
TcBrA4_Chr1	2534281	.	A	G	2510.77	.	DP=77;ExcessHet=3.0103;MLEAC=2,0;MLEAF=1.00,0.00;RAW_MQ=72834.00;ANN=G|synonymous_variant|LOW|RNA_re-capping_enzyme%2C_cytoplasmic|TcBrA4_0063650|transcript|TcBrA4_0063650-RA|protein_coding|1/1|c.1032T>C|p.Ser344Ser|1032/1089|1032/1089|344/362||,G|upstream_gene_variant|MODIFIER|mismatch_repair_protein_MLH1%2C_putative|TcBrA4_0063610|transcript|TcBrA4_0063610-RA|protein_coding||c.-3725T>C|||||3725|,G|upstream_gene_variant|MODIFIER|60S_ribosomal_protein_L26%2C_putative|TcBrA4_0063620|transcript|TcBrA4_0063620-RA|protein_coding||c.-2873T>C|||||2873|,G|upstream_gene_variant|MODIFIER|hypothetical_protein%2C_conserved|TcBrA4_0063630|transcript|TcBrA4_0063630-RA|protein_coding||c.-1821T>C|||||1821|,G|upstream_gene_variant|MODIFIER|hypothetical_protein%2C_conserved|TcBrA4_0063640|transcript|TcBrA4_0063640-RA|protein_coding||c.-360T>C|||||360|,G|downstream_gene_variant|MODIFIER|Peptidyl-prolyl_cis-trans_isomerase_C%2C_mitochondrial%2C_putative|TcBrA4_0063660|transcript|TcBrA4_0063660-RA|protein_coding||c.*1407T>C|||||1407|,G|downstream_gene_variant|MODIFIER|hypothetical_protein|TcBrA4_0063670|transcript|TcBrA4_0063670-RA|protein_coding||c.*4197T>C|||||4197|	GT:AD:DP:GQ:PL:SB
TcBrA4_Chr1	2534311	.	T	C	2144.77	.	DP=67;ExcessHet=3.0103;MLEAC=2,0;MLEAF=1.00,0.00;RAW_MQ=62955.00;ANN=C|synonymous_variant|LOW|RNA_re-capping_enzyme%2C_cytoplasmic|TcBrA4_0063650|transcript|TcBrA4_0063650-RA|protein_coding|1/1|c.1002A>G|p.Leu334Leu|1002/1089|1002/1089|334/362||,C|upstream_gene_variant|MODIFIER|mismatch_repair_protein_MLH1%2C_putative|TcBrA4_0063610|transcript|TcBrA4_0063610-RA|protein_coding||c.-3755A>G|||||3755|,C|upstream_gene_variant|MODIFIER|60S_ribosomal_protein_L26%2C_putative|TcBrA4_0063620|transcript|TcBrA4_0063620-RA|protein_coding||c.-2903A>G|||||2903|,C|upstream_gene_variant|MODIFIER|hypothetical_protein%2C_conserved|TcBrA4_0063630|transcript|TcBrA4_0063630-RA|protein_coding||c.-1851A>G|||||1851|,C|upstream_gene_variant|MODIFIER|hypothetical_protein%2C_conserved|TcBrA4_0063640|transcript|TcBrA4_0063640-RA|protein_coding||c.-390A>G|||||390|,C|downstream_gene_variant|MODIFIER|Peptidyl-prolyl_cis-trans_isomerase_C%2C_mitochondrial%2C_putative|TcBrA4_0063660|transcript|TcBrA4_0063660-RA|protein_coding||c.*1377A>G|||||1377|,C|downstream_gene_variant|MODIFIER|hypothetical_protein|TcBrA4_0063670|transcript|TcBrA4_0063670-RA|protein_coding||c.*4167A>G|||||4167|	GT:AD:DP:GQ:PL:SB
TcBrA4_Chr1	2534323	.	T	C	2761.77	.	DP=64;ExcessHet=3.0103;MLEAC=2,0;MLEAF=1.00,0.00;RAW_MQ=62626.00;ANN=C|synonymous_variant|LOW|RNA_re-capping_enzyme%2C_cytoplasmic|TcBrA4_0063650|transcript|TcBrA4_0063650-RA|protein_coding|1/1|c.990A>G|p.Thr330Thr|990/1089|990/1089|330/362||,C|upstream_gene_variant|MODIFIER|mismatch_repair_protein_MLH1%2C_putative|TcBrA4_0063610|transcript|TcBrA4_0063610-RA|protein_coding||c.-3767A>G|||||3767|,C|upstream_gene_variant|MODIFIER|60S_ribosomal_protein_L26%2C_putative|TcBrA4_0063620|transcript|TcBrA4_0063620-RA|protein_coding||c.-2915A>G|||||2915|,C|upstream_gene_variant|MODIFIER|hypothetical_protein%2C_conserved|TcBrA4_0063630|transcript|TcBrA4_0063630-RA|protein_coding||c.-1863A>G|||||1863|,C|upstream_gene_variant|MODIFIER|hypothetical_protein%2C_conserved|TcBrA4_0063640|transcript|TcBrA4_0063640-RA|protein_coding||c.-402A>G|||||402|,C|downstream_gene_variant|MODIFIER|Peptidyl-prolyl_cis-trans_isomerase_C%2C_mitochondrial%2C_putative|TcBrA4_0063660|transcript|TcBrA4_0063660-RA|protein_coding||c.*1365A>G|||||1365|,C|downstream_gene_variant|MODIFIER|hypothetical_protein|TcBrA4_0063670|transcript|TcBrA4_0063670-RA|protein_coding||c.*4155A>G|||||4155|	GT:AD:DP:GQ:PGT:PID:PL:SB
TcBrA4_Chr1	2534333	.	G	A	2747.77	.	DP=60;ExcessHet=3.0103;MLEAC=2,0;MLEAF=1.00,0.00;RAW_MQ=67123.00;ANN=A|missense_variant|MODERATE|RNA_re-capping_enzyme%2C_cytoplasmic|TcBrA4_0063650|transcript|TcBrA4_0063650-RA|protein_coding|1/1|c.980C>T|p.Ser327Leu|980/1089|980/1089|327/362||,A|upstream_gene_variant|MODIFIER|mismatch_repair_protein_MLH1%2C_putative|TcBrA4_0063610|transcript|TcBrA4_0063610-RA|protein_coding||c.-3777C>T|||||3777|,A|upstream_gene_variant|MODIFIER|60S_ribosomal_protein_L26%2C_putative|TcBrA4_0063620|transcript|TcBrA4_0063620-RA|protein_coding||c.-2925C>T|||||2925|,A|upstream_gene_variant|MODIFIER|hypothetical_protein%2C_conserved|TcBrA4_0063630|transcript|TcBrA4_0063630-RA|protein_coding||c.-1873C>T|||||1873|,A|upstream_gene_variant|MODIFIER|hypothetical_protein%2C_conserved|TcBrA4_0063640|transcript|TcBrA4_0063640-RA|protein_coding||c.-412C>T|||||412|,A|downstream_gene_variant|MODIFIER|Peptidyl-prolyl_cis-trans_isomerase_C%2C_mitochondrial%2C_putative|TcBrA4_0063660|transcript|TcBrA4_0063660-RA|protein_coding||c.*1355C>T|||||1355|,A|downstream_gene_variant|MODIFIER|hypothetical_protein|TcBrA4_0063670|transcript|TcBrA4_0063670-RA|protein_coding||c.*4145C>T|||||4145|	GT:AD:DP:GQ:PGT:PID:PL:SB
TcBrA4_Chr1	2534334	.	A	C	2691.77	.	DP=60;ExcessHet=3.0103;MLEAC=2,0;MLEAF=1.00,0.00;RAW_MQ=67123.00;ANN=C|missense_variant|MODERATE|RNA_re-capping_enzyme%2C_cytoplasmic|TcBrA4_0063650|transcript|TcBrA4_0063650-RA|protein_coding|1/1|c.979T>G|p.Ser327Ala|979/1089|979/1089|327/362||,C|upstream_gene_variant|MODIFIER|mismatch_repair_protein_MLH1%2C_putative|TcBrA4_0063610|transcript|TcBrA4_0063610-RA|protein_coding||c.-3778T>G|||||3778|,C|upstream_gene_variant|MODIFIER|60S_ribosomal_protein_L26%2C_putative|TcBrA4_0063620|transcript|TcBrA4_0063620-RA|protein_coding||c.-2926T>G|||||2926|,C|upstream_gene_variant|MODIFIER|hypothetical_protein%2C_conserved|TcBrA4_0063630|transcript|TcBrA4_0063630-RA|protein_coding||c.-1874T>G|||||1874|,C|upstream_gene_variant|MODIFIER|hypothetical_protein%2C_conserved|TcBrA4_0063640|transcript|TcBrA4_0063640-RA|protein_coding||c.-413T>G|||||413|,C|downstream_gene_variant|MODIFIER|Peptidyl-prolyl_cis-trans_isomerase_C%2C_mitochondrial%2C_putative|TcBrA4_0063660|transcript|TcBrA4_0063660-RA|protein_coding||c.*1354T>G|||||1354|,C|downstream_gene_variant|MODIFIER|hypothetical_protein|TcBrA4_0063670|transcript|TcBrA4_0063670-RA|protein_coding||c.*4144T>G|||||4144|	GT:AD:DP:GQ:PGT:PID:PL:SB
TcBrA4_Chr1	2534442	.	A	G	3020.77	.	DP=76;ExcessHet=3.0103;MLEAC=2,0;MLEAF=1.00,0.00;RAW_MQ=123532.00;ANN=G|synonymous_variant|LOW|RNA_re-capping_enzyme%2C_cytoplasmic|TcBrA4_0063650|transcript|TcBrA4_0063650-RA|protein_coding|1/1|c.871T>C|p.Leu291Leu|871/1089|871/1089|291/362||,G|upstream_gene_variant|MODIFIER|mismatch_repair_protein_MLH1%2C_putative|TcBrA4_0063610|transcript|TcBrA4_0063610-RA|protein_coding||c.-3886T>C|||||3886|,G|upstream_gene_variant|MODIFIER|60S_ribosomal_protein_L26%2C_putative|TcBrA4_0063620|transcript|TcBrA4_0063620-RA|protein_coding||c.-3034T>C|||||3034|,G|upstream_gene_variant|MODIFIER|hypothetical_protein%2C_conserved|TcBrA4_0063630|transcript|TcBrA4_0063630-RA|protein_coding||c.-1982T>C|||||1982|,G|upstream_gene_variant|MODIFIER|hypothetical_protein%2C_conserved|TcBrA4_0063640|transcript|TcBrA4_0063640-RA|protein_coding||c.-521T>C|||||521|,G|downstream_gene_variant|MODIFIER|Peptidyl-prolyl_cis-trans_isomerase_C%2C_mitochondrial%2C_putative|TcBrA4_0063660|transcript|TcBrA4_0063660-RA|protein_coding||c.*1246T>C|||||1246|,G|downstream_gene_variant|MODIFIER|hypothetical_protein|TcBrA4_0063670|transcript|TcBrA4_0063670-RA|protein_coding||c.*4036T>C|||||4036|	GT:AD:DP:GQ:PL:SB
TcBrA4_Chr1	2534605	.	G	A	2627.77	.	DP=65;ExcessHet=3.0103;MLEAC=2,0;MLEAF=1.00,0.00;RAW_MQ=112200.00;ANN=A|synonymous_variant|LOW|RNA_re-capping_enzyme%2C_cytoplasmic|TcBrA4_0063650|transcript|TcBrA4_0063650-RA|protein_coding|1/1|c.708C>T|p.Val236Val|708/1089|708/1089|236/362||,A|upstream_gene_variant|MODIFIER|mismatch_repair_protein_MLH1%2C_putative|TcBrA4_0063610|transcript|TcBrA4_0063610-RA|protein_coding||c.-4049C>T|||||4049|,A|upstream_gene_variant|MODIFIER|60S_ribosomal_protein_L26%2C_putative|TcBrA4_0063620|transcript|TcBrA4_0063620-RA|protein_coding||c.-3197C>T|||||3197|,A|upstream_gene_variant|MODIFIER|hypothetical_protein%2C_conserved|TcBrA4_0063630|transcript|TcBrA4_0063630-RA|protein_coding||c.-2145C>T|||||2145|,A|upstream_gene_variant|MODIFIER|hypothetical_protein%2C_conserved|TcBrA4_0063640|transcript|TcBrA4_0063640-RA|protein_coding||c.-684C>T|||||684|,A|downstream_gene_variant|MODIFIER|Peptidyl-prolyl_cis-trans_isomerase_C%2C_mitochondrial%2C_putative|TcBrA4_0063660|transcript|TcBrA4_0063660-RA|protein_coding||c.*1083C>T|||||1083|,A|downstream_gene_variant|MODIFIER|hypothetical_protein|TcBrA4_0063670|transcript|TcBrA4_0063670-RA|protein_coding||c.*3873C>T|||||3873|	GT:AD:DP:GQ:PL:SB
TcBrA4_Chr1	2534620	.	T	C	2791.77	.	DP=69;ExcessHet=3.0103;MLEAC=2,0;MLEAF=1.00,0.00;RAW_MQ=118068.00;ANN=C|synonymous_variant|LOW|RNA_re-capping_enzyme%2C_cytoplasmic|TcBrA4_0063650|transcript|TcBrA4_0063650-RA|protein_coding|1/1|c.693A>G|p.Ser231Ser|693/1089|693/1089|231/362||,C|upstream_gene_variant|MODIFIER|mismatch_repair_protein_MLH1%2C_putative|TcBrA4_0063610|transcript|TcBrA4_0063610-RA|protein_coding||c.-4064A>G|||||4064|,C|upstream_gene_variant|MODIFIER|60S_ribosomal_protein_L26%2C_putative|TcBrA4_0063620|transcript|TcBrA4_0063620-RA|protein_coding||c.-3212A>G|||||3212|,C|upstream_gene_variant|MODIFIER|hypothetical_protein%2C_conserved|TcBrA4_0063630|transcript|TcBrA4_0063630-RA|protein_coding||c.-2160A>G|||||2160|,C|upstream_gene_variant|MODIFIER|hypothetical_protein%2C_conserved|TcBrA4_0063640|transcript|TcBrA4_0063640-RA|protein_coding||c.-699A>G|||||699|,C|downstream_gene_variant|MODIFIER|Peptidyl-prolyl_cis-trans_isomerase_C%2C_mitochondrial%2C_putative|TcBrA4_0063660|transcript|TcBrA4_0063660-RA|protein_coding||c.*1068A>G|||||1068|,C|downstream_gene_variant|MODIFIER|hypothetical_protein|TcBrA4_0063670|transcript|TcBrA4_0063670-RA|protein_coding||c.*3858A>G|||||3858|	GT:AD:DP:GQ:PL:SB
TcBrA4_Chr1	2534728	.	G	A	2701.77	.	DP=67;ExcessHet=3.0103;MLEAC=2,0;MLEAF=1.00,0.00;RAW_MQ=115236.00;ANN=A|synonymous_variant|LOW|RNA_re-capping_enzyme%2C_cytoplasmic|TcBrA4_0063650|transcript|TcBrA4_0063650-RA|protein_coding|1/1|c.585C>T|p.Leu195Leu|585/1089|585/1089|195/362||,A|upstream_gene_variant|MODIFIER|mismatch_repair_protein_MLH1%2C_putative|TcBrA4_0063610|transcript|TcBrA4_0063610-RA|protein_coding||c.-4172C>T|||||4172|,A|upstream_gene_variant|MODIFIER|60S_ribosomal_protein_L26%2C_putative|TcBrA4_0063620|transcript|TcBrA4_0063620-RA|protein_coding||c.-3320C>T|||||3320|,A|upstream_gene_variant|MODIFIER|hypothetical_protein%2C_conserved|TcBrA4_0063630|transcript|TcBrA4_0063630-RA|protein_coding||c.-2268C>T|||||2268|,A|upstream_gene_variant|MODIFIER|hypothetical_protein%2C_conserved|TcBrA4_0063640|transcript|TcBrA4_0063640-RA|protein_coding||c.-807C>T|||||807|,A|downstream_gene_variant|MODIFIER|Peptidyl-prolyl_cis-trans_isomerase_C%2C_mitochondrial%2C_putative|TcBrA4_0063660|transcript|TcBrA4_0063660-RA|protein_coding||c.*960C>T|||||960|,A|downstream_gene_variant|MODIFIER|hypothetical_protein|TcBrA4_0063670|transcript|TcBrA4_0063670-RA|protein_coding||c.*3750C>T|||||3750|,A|downstream_gene_variant|MODIFIER|Casein_kinase_II|TcBrA4_0063680|transcript|TcBrA4_0063680-RA|protein_coding||c.*4946C>T|||||4946|	GT:AD:DP:GQ:PL:SB
TcBrA4_Chr1	2534802	.	C	T	2205.77	.	DP=55;ExcessHet=3.0103;MLEAC=2,0;MLEAF=1.00,0.00;RAW_MQ=93740.00;ANN=T|missense_variant|MODERATE|RNA_re-capping_enzyme%2C_cytoplasmic|TcBrA4_0063650|transcript|TcBrA4_0063650-RA|protein_coding|1/1|c.511G>A|p.Val171Ile|511/1089|511/1089|171/362||,T|upstream_gene_variant|MODIFIER|mismatch_repair_protein_MLH1%2C_putative|TcBrA4_0063610|transcript|TcBrA4_0063610-RA|protein_coding||c.-4246G>A|||||4246|,T|upstream_gene_variant|MODIFIER|60S_ribosomal_protein_L26%2C_putative|TcBrA4_0063620|transcript|TcBrA4_0063620-RA|protein_coding||c.-3394G>A|||||3394|,T|upstream_gene_variant|MODIFIER|hypothetical_protein%2C_conserved|TcBrA4_0063630|transcript|TcBrA4_0063630-RA|protein_coding||c.-2342G>A|||||2342|,T|upstream_gene_variant|MODIFIER|hypothetical_protein%2C_conserved|TcBrA4_0063640|transcript|TcBrA4_0063640-RA|protein_coding||c.-881G>A|||||881|,T|downstream_gene_variant|MODIFIER|Peptidyl-prolyl_cis-trans_isomerase_C%2C_mitochondrial%2C_putative|TcBrA4_0063660|transcript|TcBrA4_0063660-RA|protein_coding||c.*886G>A|||||886|,T|downstream_gene_variant|MODIFIER|hypothetical_protein|TcBrA4_0063670|transcript|TcBrA4_0063670-RA|protein_coding||c.*3676G>A|||||3676|,T|downstream_gene_variant|MODIFIER|Casein_kinase_II|TcBrA4_0063680|transcript|TcBrA4_0063680-RA|protein_coding||c.*4872G>A|||||4872|	GT:AD:DP:GQ:PL:SB
TcBrA4_Chr1	2534839	.	G	A	1954.77	.	DP=48;ExcessHet=3.0103;MLEAC=2,0;MLEAF=1.00,0.00;RAW_MQ=81720.00;ANN=A|synonymous_variant|LOW|RNA_re-capping_enzyme%2C_cytoplasmic|TcBrA4_0063650|transcript|TcBrA4_0063650-RA|protein_coding|1/1|c.474C>T|p.Ile158Ile|474/1089|474/1089|158/362||,A|upstream_gene_variant|MODIFIER|mismatch_repair_protein_MLH1%2C_putative|TcBrA4_0063610|transcript|TcBrA4_0063610-RA|protein_coding||c.-4283C>T|||||4283|,A|upstream_gene_variant|MODIFIER|60S_ribosomal_protein_L26%2C_putative|TcBrA4_0063620|transcript|TcBrA4_0063620-RA|protein_coding||c.-3431C>T|||||3431|,A|upstream_gene_variant|MODIFIER|hypothetical_protein%2C_conserved|TcBrA4_0063630|transcript|TcBrA4_0063630-RA|protein_coding||c.-2379C>T|||||2379|,A|upstream_gene_variant|MODIFIER|hypothetical_protein%2C_conserved|TcBrA4_0063640|transcript|TcBrA4_0063640-RA|protein_coding||c.-918C>T|||||918|,A|downstream_gene_variant|MODIFIER|Peptidyl-prolyl_cis-trans_isomerase_C%2C_mitochondrial%2C_putative|TcBrA4_0063660|transcript|TcBrA4_0063660-RA|protein_coding||c.*849C>T|||||849|,A|downstream_gene_variant|MODIFIER|hypothetical_protein|TcBrA4_0063670|transcript|TcBrA4_0063670-RA|protein_coding||c.*3639C>T|||||3639|,A|downstream_gene_variant|MODIFIER|Casein_kinase_II|TcBrA4_0063680|transcript|TcBrA4_0063680-RA|protein_coding||c.*4835C>T|||||4835|	GT:AD:DP:GQ:PL:SB
TcBrA4_Chr1	2534860	.	G	A	1583.77	.	BaseQRankSum=1.890;ClippingRankSum=0.000;DP=36;ExcessHet=3.0103;MLEAC=2,0;MLEAF=1.00,0.00;MQRankSum=-0.694;RAW_MQ=61372.00;ReadPosRankSum=1.972;ANN=A|synonymous_variant|LOW|RNA_re-capping_enzyme%2C_cytoplasmic|TcBrA4_0063650|transcript|TcBrA4_0063650-RA|protein_coding|1/1|c.453C>T|p.His151His|453/1089|453/1089|151/362||,A|upstream_gene_variant|MODIFIER|mismatch_repair_protein_MLH1%2C_putative|TcBrA4_0063610|transcript|TcBrA4_0063610-RA|protein_coding||c.-4304C>T|||||4304|,A|upstream_gene_variant|MODIFIER|60S_ribosomal_protein_L26%2C_putative|TcBrA4_0063620|transcript|TcBrA4_0063620-RA|protein_coding||c.-3452C>T|||||3452|,A|upstream_gene_variant|MODIFIER|hypothetical_protein%2C_conserved|TcBrA4_0063630|transcript|TcBrA4_0063630-RA|protein_coding||c.-2400C>T|||||2400|,A|upstream_gene_variant|MODIFIER|hypothetical_protein%2C_conserved|TcBrA4_0063640|transcript|TcBrA4_0063640-RA|protein_coding||c.-939C>T|||||939|,A|downstream_gene_variant|MODIFIER|Peptidyl-prolyl_cis-trans_isomerase_C%2C_mitochondrial%2C_putative|TcBrA4_0063660|transcript|TcBrA4_0063660-RA|protein_coding||c.*828C>T|||||828|,A|downstream_gene_variant|MODIFIER|hypothetical_protein|TcBrA4_0063670|transcript|TcBrA4_0063670-RA|protein_coding||c.*3618C>T|||||3618|,A|downstream_gene_variant|MODIFIER|Casein_kinase_II|TcBrA4_0063680|transcript|TcBrA4_0063680-RA|protein_coding||c.*4814C>T|||||4814|	GT:AD:DP:GQ:PGT:PID:PL:SB
TcBrA4_Chr1	2534862	.	G	A	1583.77	.	DP=37;ExcessHet=3.0103;MLEAC=2,0;MLEAF=1.00,0.00;RAW_MQ=63136.00;ANN=A|missense_variant|MODERATE|RNA_re-capping_enzyme%2C_cytoplasmic|TcBrA4_0063650|transcript|TcBrA4_0063650-RA|protein_coding|1/1|c.451C>T|p.His151Tyr|451/1089|451/1089|151/362||,A|upstream_gene_variant|MODIFIER|mismatch_repair_protein_MLH1%2C_putative|TcBrA4_0063610|transcript|TcBrA4_0063610-RA|protein_coding||c.-4306C>T|||||4306|,A|upstream_gene_variant|MODIFIER|60S_ribosomal_protein_L26%2C_putative|TcBrA4_0063620|transcript|TcBrA4_0063620-RA|protein_coding||c.-3454C>T|||||3454|,A|upstream_gene_variant|MODIFIER|hypothetical_protein%2C_conserved|TcBrA4_0063630|transcript|TcBrA4_0063630-RA|protein_coding||c.-2402C>T|||||2402|,A|upstream_gene_variant|MODIFIER|hypothetical_protein%2C_conserved|TcBrA4_0063640|transcript|TcBrA4_0063640-RA|protein_coding||c.-941C>T|||||941|,A|downstream_gene_variant|MODIFIER|Peptidyl-prolyl_cis-trans_isomerase_C%2C_mitochondrial%2C_putative|TcBrA4_0063660|transcript|TcBrA4_0063660-RA|protein_coding||c.*826C>T|||||826|,A|downstream_gene_variant|MODIFIER|hypothetical_protein|TcBrA4_0063670|transcript|TcBrA4_0063670-RA|protein_coding||c.*3616C>T|||||3616|,A|downstream_gene_variant|MODIFIER|Casein_kinase_II|TcBrA4_0063680|transcript|TcBrA4_0063680-RA|protein_coding||c.*4812C>T|||||4812|	GT:AD:DP:GQ:PGT:PID:PL:SB
TcBrA4_Chr1	2534979	.	C	T	2105.77	.	DP=53;ExcessHet=3.0103;MLEAC=2,0;MLEAF=1.00,0.00;RAW_MQ=92836.00;ANN=T|missense_variant|MODERATE|RNA_re-capping_enzyme%2C_cytoplasmic|TcBrA4_0063650|transcript|TcBrA4_0063650-RA|protein_coding|1/1|c.334G>A|p.Val112Ile|334/1089|334/1089|112/362||,T|upstream_gene_variant|MODIFIER|mismatch_repair_protein_MLH1%2C_putative|TcBrA4_0063610|transcript|TcBrA4_0063610-RA|protein_coding||c.-4423G>A|||||4423|,T|upstream_gene_variant|MODIFIER|60S_ribosomal_protein_L26%2C_putative|TcBrA4_0063620|transcript|TcBrA4_0063620-RA|protein_coding||c.-3571G>A|||||3571|,T|upstream_gene_variant|MODIFIER|hypothetical_protein%2C_conserved|TcBrA4_0063630|transcript|TcBrA4_0063630-RA|protein_coding||c.-2519G>A|||||2519|,T|upstream_gene_variant|MODIFIER|hypothetical_protein%2C_conserved|TcBrA4_0063640|transcript|TcBrA4_0063640-RA|protein_coding||c.-1058G>A|||||1058|,T|downstream_gene_variant|MODIFIER|Peptidyl-prolyl_cis-trans_isomerase_C%2C_mitochondrial%2C_putative|TcBrA4_0063660|transcript|TcBrA4_0063660-RA|protein_coding||c.*709G>A|||||709|,T|downstream_gene_variant|MODIFIER|hypothetical_protein|TcBrA4_0063670|transcript|TcBrA4_0063670-RA|protein_coding||c.*3499G>A|||||3499|,T|downstream_gene_variant|MODIFIER|Casein_kinase_II|TcBrA4_0063680|transcript|TcBrA4_0063680-RA|protein_coding||c.*4695G>A|||||4695|	GT:AD:DP:GQ:PL:SB
TcBrA4_Chr1	2535220	.	G	T	1642.77	.	DP=43;ExcessHet=3.0103;MLEAC=2,0;MLEAF=1.00,0.00;RAW_MQ=73844.00;ANN=T|missense_variant|MODERATE|RNA_re-capping_enzyme%2C_cytoplasmic|TcBrA4_0063650|transcript|TcBrA4_0063650-RA|protein_coding|1/1|c.93C>A|p.Asp31Glu|93/1089|93/1089|31/362||,T|upstream_gene_variant|MODIFIER|mismatch_repair_protein_MLH1%2C_putative|TcBrA4_0063610|transcript|TcBrA4_0063610-RA|protein_coding||c.-4664C>A|||||4664|,T|upstream_gene_variant|MODIFIER|60S_ribosomal_protein_L26%2C_putative|TcBrA4_0063620|transcript|TcBrA4_0063620-RA|protein_coding||c.-3812C>A|||||3812|,T|upstream_gene_variant|MODIFIER|hypothetical_protein%2C_conserved|TcBrA4_0063630|transcript|TcBrA4_0063630-RA|protein_coding||c.-2760C>A|||||2760|,T|upstream_gene_variant|MODIFIER|hypothetical_protein%2C_conserved|TcBrA4_0063640|transcript|TcBrA4_0063640-RA|protein_coding||c.-1299C>A|||||1299|,T|downstream_gene_variant|MODIFIER|Peptidyl-prolyl_cis-trans_isomerase_C%2C_mitochondrial%2C_putative|TcBrA4_0063660|transcript|TcBrA4_0063660-RA|protein_coding||c.*468C>A|||||468|,T|downstream_gene_variant|MODIFIER|hypothetical_protein|TcBrA4_0063670|transcript|TcBrA4_0063670-RA|protein_coding||c.*3258C>A|||||3258|,T|downstream_gene_variant|MODIFIER|Casein_kinase_II|TcBrA4_0063680|transcript|TcBrA4_0063680-RA|protein_coding||c.*4454C>A|||||4454|	GT:AD:DP:GQ:PL:SB
TcBrA4_Chr1	2535321	.	T	C	1138.77	.	DP=31;ExcessHet=3.0103;MLEAC=2,0;MLEAF=1.00,0.00;RAW_MQ=41351.00;ANN=C|upstream_gene_variant|MODIFIER|mismatch_repair_protein_MLH1%2C_putative|TcBrA4_0063610|transcript|TcBrA4_0063610-RA|protein_coding||c.-4765A>G|||||4765|,C|upstream_gene_variant|MODIFIER|60S_ribosomal_protein_L26%2C_putative|TcBrA4_0063620|transcript|TcBrA4_0063620-RA|protein_coding||c.-3913A>G|||||3913|,C|upstream_gene_variant|MODIFIER|hypothetical_protein%2C_conserved|TcBrA4_0063630|transcript|TcBrA4_0063630-RA|protein_coding||c.-2861A>G|||||2861|,C|upstream_gene_variant|MODIFIER|hypothetical_protein%2C_conserved|TcBrA4_0063640|transcript|TcBrA4_0063640-RA|protein_coding||c.-1400A>G|||||1400|,C|upstream_gene_variant|MODIFIER|RNA_re-capping_enzyme%2C_cytoplasmic|TcBrA4_0063650|transcript|TcBrA4_0063650-RA|protein_coding||c.-9A>G|||||9|,C|downstream_gene_variant|MODIFIER|Peptidyl-prolyl_cis-trans_isomerase_C%2C_mitochondrial%2C_putative|TcBrA4_0063660|transcript|TcBrA4_0063660-RA|protein_coding||c.*367A>G|||||367|,C|downstream_gene_variant|MODIFIER|hypothetical_protein|TcBrA4_0063670|transcript|TcBrA4_0063670-RA|protein_coding||c.*3157A>G|||||3157|,C|downstream_gene_variant|MODIFIER|Casein_kinase_II|TcBrA4_0063680|transcript|TcBrA4_0063680-RA|protein_coding||c.*4353A>G|||||4353|,C|intergenic_region|MODIFIER|RNA_re-capping_enzyme%2C_cytoplasmic-Peptidyl-prolyl_cis-trans_isomerase_C%2C_mitochondrial%2C_putative|TcBrA4_0063650-TcBrA4_0063660|intergenic_region|TcBrA4_0063650-TcBrA4_0063660|||n.2535321T>C||||||	GT:AD:DP:GQ:PL:SB
TcBrA4_Chr1	2535352	.	G	A	1404.77	.	DP=31;ExcessHet=3.0103;MLEAC=2,0;MLEAF=1.00,0.00;RAW_MQ=41140.00;ANN=A|upstream_gene_variant|MODIFIER|mismatch_repair_protein_MLH1%2C_putative|TcBrA4_0063610|transcript|TcBrA4_0063610-RA|protein_coding||c.-4796C>T|||||4796|,A|upstream_gene_variant|MODIFIER|60S_ribosomal_protein_L26%2C_putative|TcBrA4_0063620|transcript|TcBrA4_0063620-RA|protein_coding||c.-3944C>T|||||3944|,A|upstream_gene_variant|MODIFIER|hypothetical_protein%2C_conserved|TcBrA4_0063630|transcript|TcBrA4_0063630-RA|protein_coding||c.-2892C>T|||||2892|,A|upstream_gene_variant|MODIFIER|hypothetical_protein%2C_conserved|TcBrA4_0063640|transcript|TcBrA4_0063640-RA|protein_coding||c.-1431C>T|||||1431|,A|upstream_gene_variant|MODIFIER|RNA_re-capping_enzyme%2C_cytoplasmic|TcBrA4_0063650|transcript|TcBrA4_0063650-RA|protein_coding||c.-40C>T|||||40|,A|downstream_gene_variant|MODIFIER|Peptidyl-prolyl_cis-trans_isomerase_C%2C_mitochondrial%2C_putative|TcBrA4_0063660|transcript|TcBrA4_0063660-RA|protein_coding||c.*336C>T|||||336|,A|downstream_gene_variant|MODIFIER|hypothetical_protein|TcBrA4_0063670|transcript|TcBrA4_0063670-RA|protein_coding||c.*3126C>T|||||3126|,A|downstream_gene_variant|MODIFIER|Casein_kinase_II|TcBrA4_0063680|transcript|TcBrA4_0063680-RA|protein_coding||c.*4322C>T|||||4322|,A|intergenic_region|MODIFIER|RNA_re-capping_enzyme%2C_cytoplasmic-Peptidyl-prolyl_cis-trans_isomerase_C%2C_mitochondrial%2C_putative|TcBrA4_0063650-TcBrA4_0063660|intergenic_region|TcBrA4_0063650-TcBrA4_0063660|||n.2535352G>A||||||	GT:AD:DP:GQ:PGT:PID:PL:SB
TcBrA4_Chr1	2535362	.	T	C	1376.77	.	DP=32;ExcessHet=3.0103;MLEAC=2,0;MLEAF=1.00,0.00;RAW_MQ=40434.00;ANN=C|upstream_gene_variant|MODIFIER|mismatch_repair_protein_MLH1%2C_putative|TcBrA4_0063610|transcript|TcBrA4_0063610-RA|protein_coding||c.-4806A>G|||||4806|,C|upstream_gene_variant|MODIFIER|60S_ribosomal_protein_L26%2C_putative|TcBrA4_0063620|transcript|TcBrA4_0063620-RA|protein_coding||c.-3954A>G|||||3954|,C|upstream_gene_variant|MODIFIER|hypothetical_protein%2C_conserved|TcBrA4_0063630|transcript|TcBrA4_0063630-RA|protein_coding||c.-2902A>G|||||2902|,C|upstream_gene_variant|MODIFIER|hypothetical_protein%2C_conserved|TcBrA4_0063640|transcript|TcBrA4_0063640-RA|protein_coding||c.-1441A>G|||||1441|,C|upstream_gene_variant|MODIFIER|RNA_re-capping_enzyme%2C_cytoplasmic|TcBrA4_0063650|transcript|TcBrA4_0063650-RA|protein_coding||c.-50A>G|||||50|,C|downstream_gene_variant|MODIFIER|Peptidyl-prolyl_cis-trans_isomerase_C%2C_mitochondrial%2C_putative|TcBrA4_0063660|transcript|TcBrA4_0063660-RA|protein_coding||c.*326A>G|||||326|,C|downstream_gene_variant|MODIFIER|hypothetical_protein|TcBrA4_0063670|transcript|TcBrA4_0063670-RA|protein_coding||c.*3116A>G|||||3116|,C|downstream_gene_variant|MODIFIER|Casein_kinase_II|TcBrA4_0063680|transcript|TcBrA4_0063680-RA|protein_coding||c.*4312A>G|||||4312|,C|intergenic_region|MODIFIER|RNA_re-capping_enzyme%2C_cytoplasmic-Peptidyl-prolyl_cis-trans_isomerase_C%2C_mitochondrial%2C_putative|TcBrA4_0063650-TcBrA4_0063660|intergenic_region|TcBrA4_0063650-TcBrA4_0063660|||n.2535362T>C||||||	GT:AD:DP:GQ:PGT:PID:PL:SB
TcBrA4_Chr1	2535408	.	G	A	981.77	.	DP=30;ExcessHet=3.0103;MLEAC=2,0;MLEAF=1.00,0.00;RAW_MQ=33131.00;ANN=A|upstream_gene_variant|MODIFIER|mismatch_repair_protein_MLH1%2C_putative|TcBrA4_0063610|transcript|TcBrA4_0063610-RA|protein_coding||c.-4852C>T|||||4852|,A|upstream_gene_variant|MODIFIER|60S_ribosomal_protein_L26%2C_putative|TcBrA4_0063620|transcript|TcBrA4_0063620-RA|protein_coding||c.-4000C>T|||||4000|,A|upstream_gene_variant|MODIFIER|hypothetical_protein%2C_conserved|TcBrA4_0063630|transcript|TcBrA4_0063630-RA|protein_coding||c.-2948C>T|||||2948|,A|upstream_gene_variant|MODIFIER|hypothetical_protein%2C_conserved|TcBrA4_0063640|transcript|TcBrA4_0063640-RA|protein_coding||c.-1487C>T|||||1487|,A|upstream_gene_variant|MODIFIER|RNA_re-capping_enzyme%2C_cytoplasmic|TcBrA4_0063650|transcript|TcBrA4_0063650-RA|protein_coding||c.-96C>T|||||96|,A|downstream_gene_variant|MODIFIER|Peptidyl-prolyl_cis-trans_isomerase_C%2C_mitochondrial%2C_putative|TcBrA4_0063660|transcript|TcBrA4_0063660-RA|protein_coding||c.*280C>T|||||280|,A|downstream_gene_variant|MODIFIER|hypothetical_protein|TcBrA4_0063670|transcript|TcBrA4_0063670-RA|protein_coding||c.*3070C>T|||||3070|,A|downstream_gene_variant|MODIFIER|Casein_kinase_II|TcBrA4_0063680|transcript|TcBrA4_0063680-RA|protein_coding||c.*4266C>T|||||4266|,A|intergenic_region|MODIFIER|RNA_re-capping_enzyme%2C_cytoplasmic-Peptidyl-prolyl_cis-trans_isomerase_C%2C_mitochondrial%2C_putative|TcBrA4_0063650-TcBrA4_0063660|intergenic_region|TcBrA4_0063650-TcBrA4_0063660|||n.2535408G>A||||||	GT:AD:DP:GQ:PL:SB
TcBrA4_Chr1	2535435	.	T	C	1159.77	.	DP=28;ExcessHet=3.0103;MLEAC=2,0;MLEAF=1.00,0.00;RAW_MQ=29439.00;ANN=C|upstream_gene_variant|MODIFIER|mismatch_repair_protein_MLH1%2C_putative|TcBrA4_0063610|transcript|TcBrA4_0063610-RA|protein_coding||c.-4879A>G|||||4879|,C|upstream_gene_variant|MODIFIER|60S_ribosomal_protein_L26%2C_putative|TcBrA4_0063620|transcript|TcBrA4_0063620-RA|protein_coding||c.-4027A>G|||||4027|,C|upstream_gene_variant|MODIFIER|hypothetical_protein%2C_conserved|TcBrA4_0063630|transcript|TcBrA4_0063630-RA|protein_coding||c.-2975A>G|||||2975|,C|upstream_gene_variant|MODIFIER|hypothetical_protein%2C_conserved|TcBrA4_0063640|transcript|TcBrA4_0063640-RA|protein_coding||c.-1514A>G|||||1514|,C|upstream_gene_variant|MODIFIER|RNA_re-capping_enzyme%2C_cytoplasmic|TcBrA4_0063650|transcript|TcBrA4_0063650-RA|protein_coding||c.-123A>G|||||123|,C|downstream_gene_variant|MODIFIER|Peptidyl-prolyl_cis-trans_isomerase_C%2C_mitochondrial%2C_putative|TcBrA4_0063660|transcript|TcBrA4_0063660-RA|protein_coding||c.*253A>G|||||253|,C|downstream_gene_variant|MODIFIER|hypothetical_protein|TcBrA4_0063670|transcript|TcBrA4_0063670-RA|protein_coding||c.*3043A>G|||||3043|,C|downstream_gene_variant|MODIFIER|Casein_kinase_II|TcBrA4_0063680|transcript|TcBrA4_0063680-RA|protein_coding||c.*4239A>G|||||4239|,C|intergenic_region|MODIFIER|RNA_re-capping_enzyme%2C_cytoplasmic-Peptidyl-prolyl_cis-trans_isomerase_C%2C_mitochondrial%2C_putative|TcBrA4_0063650-TcBrA4_0063660|intergenic_region|TcBrA4_0063650-TcBrA4_0063660|||n.2535435T>C||||||	GT:AD:DP:GQ:PGT:PID:PL:SB
TcBrA4_Chr1	2535447	.	G	A	1141.77	.	DP=25;ExcessHet=3.0103;MLEAC=2,0;MLEAF=1.00,0.00;RAW_MQ=25335.00;ANN=A|upstream_gene_variant|MODIFIER|mismatch_repair_protein_MLH1%2C_putative|TcBrA4_0063610|transcript|TcBrA4_0063610-RA|protein_coding||c.-4891C>T|||||4891|,A|upstream_gene_variant|MODIFIER|60S_ribosomal_protein_L26%2C_putative|TcBrA4_0063620|transcript|TcBrA4_0063620-RA|protein_coding||c.-4039C>T|||||4039|,A|upstream_gene_variant|MODIFIER|hypothetical_protein%2C_conserved|TcBrA4_0063630|transcript|TcBrA4_0063630-RA|protein_coding||c.-2987C>T|||||2987|,A|upstream_gene_variant|MODIFIER|hypothetical_protein%2C_conserved|TcBrA4_0063640|transcript|TcBrA4_0063640-RA|protein_coding||c.-1526C>T|||||1526|,A|upstream_gene_variant|MODIFIER|RNA_re-capping_enzyme%2C_cytoplasmic|TcBrA4_0063650|transcript|TcBrA4_0063650-RA|protein_coding||c.-135C>T|||||135|,A|downstream_gene_variant|MODIFIER|Peptidyl-prolyl_cis-trans_isomerase_C%2C_mitochondrial%2C_putative|TcBrA4_0063660|transcript|TcBrA4_0063660-RA|protein_coding||c.*241C>T|||||241|,A|downstream_gene_variant|MODIFIER|hypothetical_protein|TcBrA4_0063670|transcript|TcBrA4_0063670-RA|protein_coding||c.*3031C>T|||||3031|,A|downstream_gene_variant|MODIFIER|Casein_kinase_II|TcBrA4_0063680|transcript|TcBrA4_0063680-RA|protein_coding||c.*4227C>T|||||4227|,A|intergenic_region|MODIFIER|RNA_re-capping_enzyme%2C_cytoplasmic-Peptidyl-prolyl_cis-trans_isomerase_C%2C_mitochondrial%2C_putative|TcBrA4_0063650-TcBrA4_0063660|intergenic_region|TcBrA4_0063650-TcBrA4_0063660|||n.2535447G>A||||||	GT:AD:DP:GQ:PGT:PID:PL:SB
TcBrA4_Chr1	2535455	.	C	CT	1222.73	.	DP=25;ExcessHet=3.0103;MLEAC=2,0;MLEAF=1.00,0.00;RAW_MQ=24311.00;ANN=CT|upstream_gene_variant|MODIFIER|mismatch_repair_protein_MLH1%2C_putative|TcBrA4_0063610|transcript|TcBrA4_0063610-RA|protein_coding||c.-4900_-4899insA|||||4900|,CT|upstream_gene_variant|MODIFIER|60S_ribosomal_protein_L26%2C_putative|TcBrA4_0063620|transcript|TcBrA4_0063620-RA|protein_coding||c.-4048_-4047insA|||||4048|,CT|upstream_gene_variant|MODIFIER|hypothetical_protein%2C_conserved|TcBrA4_0063630|transcript|TcBrA4_0063630-RA|protein_coding||c.-2996_-2995insA|||||2996|,CT|upstream_gene_variant|MODIFIER|hypothetical_protein%2C_conserved|TcBrA4_0063640|transcript|TcBrA4_0063640-RA|protein_coding||c.-1535_-1534insA|||||1535|,CT|upstream_gene_variant|MODIFIER|RNA_re-capping_enzyme%2C_cytoplasmic|TcBrA4_0063650|transcript|TcBrA4_0063650-RA|protein_coding||c.-144_-143insA|||||144|,CT|downstream_gene_variant|MODIFIER|Peptidyl-prolyl_cis-trans_isomerase_C%2C_mitochondrial%2C_putative|TcBrA4_0063660|transcript|TcBrA4_0063660-RA|protein_coding||c.*232_*233insA|||||232|,CT|downstream_gene_variant|MODIFIER|hypothetical_protein|TcBrA4_0063670|transcript|TcBrA4_0063670-RA|protein_coding||c.*3022_*3023insA|||||3022|,CT|downstream_gene_variant|MODIFIER|Casein_kinase_II|TcBrA4_0063680|transcript|TcBrA4_0063680-RA|protein_coding||c.*4218_*4219insA|||||4218|,CT|intergenic_region|MODIFIER|RNA_re-capping_enzyme%2C_cytoplasmic-Peptidyl-prolyl_cis-trans_isomerase_C%2C_mitochondrial%2C_putative|TcBrA4_0063650-TcBrA4_0063660|intergenic_region|TcBrA4_0063650-TcBrA4_0063660|||n.2535455_2535456insT||||||	GT:AD:DP:GQ:PGT:PID:PL:SB
TcBrA4_Chr1	2535463	.	T	C	1169.77	.	DP=25;ExcessHet=3.0103;MLEAC=2,0;MLEAF=1.00,0.00;RAW_MQ=24522.00;ANN=C|upstream_gene_variant|MODIFIER|mismatch_repair_protein_MLH1%2C_putative|TcBrA4_0063610|transcript|TcBrA4_0063610-RA|protein_coding||c.-4907A>G|||||4907|,C|upstream_gene_variant|MODIFIER|60S_ribosomal_protein_L26%2C_putative|TcBrA4_0063620|transcript|TcBrA4_0063620-RA|protein_coding||c.-4055A>G|||||4055|,C|upstream_gene_variant|MODIFIER|hypothetical_protein%2C_conserved|TcBrA4_0063630|transcript|TcBrA4_0063630-RA|protein_coding||c.-3003A>G|||||3003|,C|upstream_gene_variant|MODIFIER|hypothetical_protein%2C_conserved|TcBrA4_0063640|transcript|TcBrA4_0063640-RA|protein_coding||c.-1542A>G|||||1542|,C|upstream_gene_variant|MODIFIER|RNA_re-capping_enzyme%2C_cytoplasmic|TcBrA4_0063650|transcript|TcBrA4_0063650-RA|protein_coding||c.-151A>G|||||151|,C|downstream_gene_variant|MODIFIER|Peptidyl-prolyl_cis-trans_isomerase_C%2C_mitochondrial%2C_putative|TcBrA4_0063660|transcript|TcBrA4_0063660-RA|protein_coding||c.*225A>G|||||225|,C|downstream_gene_variant|MODIFIER|hypothetical_protein|TcBrA4_0063670|transcript|TcBrA4_0063670-RA|protein_coding||c.*3015A>G|||||3015|,C|downstream_gene_variant|MODIFIER|Casein_kinase_II|TcBrA4_0063680|transcript|TcBrA4_0063680-RA|protein_coding||c.*4211A>G|||||4211|,C|intergenic_region|MODIFIER|RNA_re-capping_enzyme%2C_cytoplasmic-Peptidyl-prolyl_cis-trans_isomerase_C%2C_mitochondrial%2C_putative|TcBrA4_0063650-TcBrA4_0063660|intergenic_region|TcBrA4_0063650-TcBrA4_0063660|||n.2535463T>C||||||	GT:AD:DP:GQ:PGT:PID:PL:SB
TcBrA4_Chr1	2535583	.	G	A	636.77	.	DP=23;ExcessHet=3.0103;MLEAC=2,0;MLEAF=1.00,0.00;RAW_MQ=17015.00;ANN=A|upstream_gene_variant|MODIFIER|60S_ribosomal_protein_L26%2C_putative|TcBrA4_0063620|transcript|TcBrA4_0063620-RA|protein_coding||c.-4175C>T|||||4175|,A|upstream_gene_variant|MODIFIER|hypothetical_protein%2C_conserved|TcBrA4_0063630|transcript|TcBrA4_0063630-RA|protein_coding||c.-3123C>T|||||3123|,A|upstream_gene_variant|MODIFIER|hypothetical_protein%2C_conserved|TcBrA4_0063640|transcript|TcBrA4_0063640-RA|protein_coding||c.-1662C>T|||||1662|,A|upstream_gene_variant|MODIFIER|RNA_re-capping_enzyme%2C_cytoplasmic|TcBrA4_0063650|transcript|TcBrA4_0063650-RA|protein_coding||c.-271C>T|||||271|,A|downstream_gene_variant|MODIFIER|Peptidyl-prolyl_cis-trans_isomerase_C%2C_mitochondrial%2C_putative|TcBrA4_0063660|transcript|TcBrA4_0063660-RA|protein_coding||c.*105C>T|||||105|,A|downstream_gene_variant|MODIFIER|hypothetical_protein|TcBrA4_0063670|transcript|TcBrA4_0063670-RA|protein_coding||c.*2895C>T|||||2895|,A|downstream_gene_variant|MODIFIER|Casein_kinase_II|TcBrA4_0063680|transcript|TcBrA4_0063680-RA|protein_coding||c.*4091C>T|||||4091|,A|intergenic_region|MODIFIER|RNA_re-capping_enzyme%2C_cytoplasmic-Peptidyl-prolyl_cis-trans_isomerase_C%2C_mitochondrial%2C_putative|TcBrA4_0063650-TcBrA4_0063660|intergenic_region|TcBrA4_0063650-TcBrA4_0063660|||n.2535583G>A||||||	GT:AD:DP:GQ:PL:SB
TcBrA4_Chr1	2535630	.	A	G	1321.77	.	DP=30;ExcessHet=3.0103;MLEAC=2,0;MLEAF=1.00,0.00;RAW_MQ=25932.00;ANN=G|upstream_gene_variant|MODIFIER|60S_ribosomal_protein_L26%2C_putative|TcBrA4_0063620|transcript|TcBrA4_0063620-RA|protein_coding||c.-4222T>C|||||4222|,G|upstream_gene_variant|MODIFIER|hypothetical_protein%2C_conserved|TcBrA4_0063630|transcript|TcBrA4_0063630-RA|protein_coding||c.-3170T>C|||||3170|,G|upstream_gene_variant|MODIFIER|hypothetical_protein%2C_conserved|TcBrA4_0063640|transcript|TcBrA4_0063640-RA|protein_coding||c.-1709T>C|||||1709|,G|upstream_gene_variant|MODIFIER|RNA_re-capping_enzyme%2C_cytoplasmic|TcBrA4_0063650|transcript|TcBrA4_0063650-RA|protein_coding||c.-318T>C|||||318|,G|downstream_gene_variant|MODIFIER|Peptidyl-prolyl_cis-trans_isomerase_C%2C_mitochondrial%2C_putative|TcBrA4_0063660|transcript|TcBrA4_0063660-RA|protein_coding||c.*58T>C|||||58|,G|downstream_gene_variant|MODIFIER|hypothetical_protein|TcBrA4_0063670|transcript|TcBrA4_0063670-RA|protein_coding||c.*2848T>C|||||2848|,G|downstream_gene_variant|MODIFIER|Casein_kinase_II|TcBrA4_0063680|transcript|TcBrA4_0063680-RA|protein_coding||c.*4044T>C|||||4044|,G|intergenic_region|MODIFIER|RNA_re-capping_enzyme%2C_cytoplasmic-Peptidyl-prolyl_cis-trans_isomerase_C%2C_mitochondrial%2C_putative|TcBrA4_0063650-TcBrA4_0063660|intergenic_region|TcBrA4_0063650-TcBrA4_0063660|||n.2535630A>G||||||	GT:AD:DP:GQ:PGT:PID:PL:SB
TcBrA4_Chr1	2535638	.	C	T	1366.77	.	DP=32;ExcessHet=3.0103;MLEAC=2,0;MLEAF=1.00,0.00;RAW_MQ=30531.00;ANN=T|upstream_gene_variant|MODIFIER|60S_ribosomal_protein_L26%2C_putative|TcBrA4_0063620|transcript|TcBrA4_0063620-RA|protein_coding||c.-4230G>A|||||4230|,T|upstream_gene_variant|MODIFIER|hypothetical_protein%2C_conserved|TcBrA4_0063630|transcript|TcBrA4_0063630-RA|protein_coding||c.-3178G>A|||||3178|,T|upstream_gene_variant|MODIFIER|hypothetical_protein%2C_conserved|TcBrA4_0063640|transcript|TcBrA4_0063640-RA|protein_coding||c.-1717G>A|||||1717|,T|upstream_gene_variant|MODIFIER|RNA_re-capping_enzyme%2C_cytoplasmic|TcBrA4_0063650|transcript|TcBrA4_0063650-RA|protein_coding||c.-326G>A|||||326|,T|downstream_gene_variant|MODIFIER|Peptidyl-prolyl_cis-trans_isomerase_C%2C_mitochondrial%2C_putative|TcBrA4_0063660|transcript|TcBrA4_0063660-RA|protein_coding||c.*50G>A|||||50|,T|downstream_gene_variant|MODIFIER|hypothetical_protein|TcBrA4_0063670|transcript|TcBrA4_0063670-RA|protein_coding||c.*2840G>A|||||2840|,T|downstream_gene_variant|MODIFIER|Casein_kinase_II|TcBrA4_0063680|transcript|TcBrA4_0063680-RA|protein_coding||c.*4036G>A|||||4036|,T|intergenic_region|MODIFIER|RNA_re-capping_enzyme%2C_cytoplasmic-Peptidyl-prolyl_cis-trans_isomerase_C%2C_mitochondrial%2C_putative|TcBrA4_0063650-TcBrA4_0063660|intergenic_region|TcBrA4_0063650-TcBrA4_0063660|||n.2535638C>T||||||	GT:AD:DP:GQ:PGT:PID:PL:SB
TcBrA4_Chr1	2535670	.	T	TCA	2194.73	.	DP=47;ExcessHet=3.0103;MLEAC=2,0;MLEAF=1.00,0.00;RAW_MQ=50840.00;ANN=TCA|upstream_gene_variant|MODIFIER|60S_ribosomal_protein_L26%2C_putative|TcBrA4_0063620|transcript|TcBrA4_0063620-RA|protein_coding||c.-4263_-4262insTG|||||4263|,TCA|upstream_gene_variant|MODIFIER|hypothetical_protein%2C_conserved|TcBrA4_0063630|transcript|TcBrA4_0063630-RA|protein_coding||c.-3211_-3210insTG|||||3211|,TCA|upstream_gene_variant|MODIFIER|hypothetical_protein%2C_conserved|TcBrA4_0063640|transcript|TcBrA4_0063640-RA|protein_coding||c.-1750_-1749insTG|||||1750|,TCA|upstream_gene_variant|MODIFIER|RNA_re-capping_enzyme%2C_cytoplasmic|TcBrA4_0063650|transcript|TcBrA4_0063650-RA|protein_coding||c.-359_-358insTG|||||359|,TCA|downstream_gene_variant|MODIFIER|Peptidyl-prolyl_cis-trans_isomerase_C%2C_mitochondrial%2C_putative|TcBrA4_0063660|transcript|TcBrA4_0063660-RA|protein_coding||c.*17_*18insTG|||||17|,TCA|downstream_gene_variant|MODIFIER|hypothetical_protein|TcBrA4_0063670|transcript|TcBrA4_0063670-RA|protein_coding||c.*2807_*2808insTG|||||2807|,TCA|downstream_gene_variant|MODIFIER|Casein_kinase_II|TcBrA4_0063680|transcript|TcBrA4_0063680-RA|protein_coding||c.*4003_*4004insTG|||||4003|,TCA|intergenic_region|MODIFIER|RNA_re-capping_enzyme%2C_cytoplasmic-Peptidyl-prolyl_cis-trans_isomerase_C%2C_mitochondrial%2C_putative|TcBrA4_0063650-TcBrA4_0063660|intergenic_region|TcBrA4_0063650-TcBrA4_0063660|||n.2535670_2535671insCA||||||	GT:AD:DP:GQ:PL:SB
TcBrA4_Chr1	2535741	.	T	C	3455.77	.	DP=77;ExcessHet=3.0103;MLEAC=2,0;MLEAF=1.00,0.00;RAW_MQ=110678.00;ANN=C|missense_variant|MODERATE|Peptidyl-prolyl_cis-trans_isomerase_C%2C_mitochondrial%2C_putative|TcBrA4_0063660|transcript|TcBrA4_0063660-RA|protein_coding|1/1|c.1081A>G|p.Thr361Ala|1081/1134|1081/1134|361/377||,C|upstream_gene_variant|MODIFIER|60S_ribosomal_protein_L26%2C_putative|TcBrA4_0063620|transcript|TcBrA4_0063620-RA|protein_coding||c.-4333A>G|||||4333|,C|upstream_gene_variant|MODIFIER|hypothetical_protein%2C_conserved|TcBrA4_0063630|transcript|TcBrA4_0063630-RA|protein_coding||c.-3281A>G|||||3281|,C|upstream_gene_variant|MODIFIER|hypothetical_protein%2C_conserved|TcBrA4_0063640|transcript|TcBrA4_0063640-RA|protein_coding||c.-1820A>G|||||1820|,C|upstream_gene_variant|MODIFIER|RNA_re-capping_enzyme%2C_cytoplasmic|TcBrA4_0063650|transcript|TcBrA4_0063650-RA|protein_coding||c.-429A>G|||||429|,C|downstream_gene_variant|MODIFIER|hypothetical_protein|TcBrA4_0063670|transcript|TcBrA4_0063670-RA|protein_coding||c.*2737A>G|||||2737|,C|downstream_gene_variant|MODIFIER|Casein_kinase_II|TcBrA4_0063680|transcript|TcBrA4_0063680-RA|protein_coding||c.*3933A>G|||||3933|	GT:AD:DP:GQ:PGT:PID:PL:SB
TcBrA4_Chr1	2535742	.	T	C	3455.77	.	DP=77;ExcessHet=3.0103;MLEAC=2,0;MLEAF=1.00,0.00;RAW_MQ=111913.00;ANN=C|synonymous_variant|LOW|Peptidyl-prolyl_cis-trans_isomerase_C%2C_mitochondrial%2C_putative|TcBrA4_0063660|transcript|TcBrA4_0063660-RA|protein_coding|1/1|c.1080A>G|p.Thr360Thr|1080/1134|1080/1134|360/377||,C|upstream_gene_variant|MODIFIER|60S_ribosomal_protein_L26%2C_putative|TcBrA4_0063620|transcript|TcBrA4_0063620-RA|protein_coding||c.-4334A>G|||||4334|,C|upstream_gene_variant|MODIFIER|hypothetical_protein%2C_conserved|TcBrA4_0063630|transcript|TcBrA4_0063630-RA|protein_coding||c.-3282A>G|||||3282|,C|upstream_gene_variant|MODIFIER|hypothetical_protein%2C_conserved|TcBrA4_0063640|transcript|TcBrA4_0063640-RA|protein_coding||c.-1821A>G|||||1821|,C|upstream_gene_variant|MODIFIER|RNA_re-capping_enzyme%2C_cytoplasmic|TcBrA4_0063650|transcript|TcBrA4_0063650-RA|protein_coding||c.-430A>G|||||430|,C|downstream_gene_variant|MODIFIER|hypothetical_protein|TcBrA4_0063670|transcript|TcBrA4_0063670-RA|protein_coding||c.*2736A>G|||||2736|,C|downstream_gene_variant|MODIFIER|Casein_kinase_II|TcBrA4_0063680|transcript|TcBrA4_0063680-RA|protein_coding||c.*3932A>G|||||3932|	GT:AD:DP:GQ:PGT:PID:PL:SB
TcBrA4_Chr1	2535967	.	G	A	3365.77	.	DP=81;ExcessHet=3.0103;MLEAC=2,0;MLEAF=1.00,0.00;RAW_MQ=141368.00;ANN=A|synonymous_variant|LOW|Peptidyl-prolyl_cis-trans_isomerase_C%2C_mitochondrial%2C_putative|TcBrA4_0063660|transcript|TcBrA4_0063660-RA|protein_coding|1/1|c.855C>T|p.Ile285Ile|855/1134|855/1134|285/377||,A|upstream_gene_variant|MODIFIER|60S_ribosomal_protein_L26%2C_putative|TcBrA4_0063620|transcript|TcBrA4_0063620-RA|protein_coding||c.-4559C>T|||||4559|,A|upstream_gene_variant|MODIFIER|hypothetical_protein%2C_conserved|TcBrA4_0063630|transcript|TcBrA4_0063630-RA|protein_coding||c.-3507C>T|||||3507|,A|upstream_gene_variant|MODIFIER|hypothetical_protein%2C_conserved|TcBrA4_0063640|transcript|TcBrA4_0063640-RA|protein_coding||c.-2046C>T|||||2046|,A|upstream_gene_variant|MODIFIER|RNA_re-capping_enzyme%2C_cytoplasmic|TcBrA4_0063650|transcript|TcBrA4_0063650-RA|protein_coding||c.-655C>T|||||655|,A|downstream_gene_variant|MODIFIER|hypothetical_protein|TcBrA4_0063670|transcript|TcBrA4_0063670-RA|protein_coding||c.*2511C>T|||||2511|,A|downstream_gene_variant|MODIFIER|Casein_kinase_II|TcBrA4_0063680|transcript|TcBrA4_0063680-RA|protein_coding||c.*3707C>T|||||3707|	GT:AD:DP:GQ:PL:SB
TcBrA4_Chr1	2536282	.	T	C	2965.77	.	DP=75;ExcessHet=3.0103;MLEAC=2,0;MLEAF=1.00,0.00;RAW_MQ=132300.00;ANN=C|synonymous_variant|LOW|Peptidyl-prolyl_cis-trans_isomerase_C%2C_mitochondrial%2C_putative|TcBrA4_0063660|transcript|TcBrA4_0063660-RA|protein_coding|1/1|c.540A>G|p.Glu180Glu|540/1134|540/1134|180/377||,C|upstream_gene_variant|MODIFIER|60S_ribosomal_protein_L26%2C_putative|TcBrA4_0063620|transcript|TcBrA4_0063620-RA|protein_coding||c.-4874A>G|||||4874|,C|upstream_gene_variant|MODIFIER|hypothetical_protein%2C_conserved|TcBrA4_0063630|transcript|TcBrA4_0063630-RA|protein_coding||c.-3822A>G|||||3822|,C|upstream_gene_variant|MODIFIER|hypothetical_protein%2C_conserved|TcBrA4_0063640|transcript|TcBrA4_0063640-RA|protein_coding||c.-2361A>G|||||2361|,C|upstream_gene_variant|MODIFIER|RNA_re-capping_enzyme%2C_cytoplasmic|TcBrA4_0063650|transcript|TcBrA4_0063650-RA|protein_coding||c.-970A>G|||||970|,C|downstream_gene_variant|MODIFIER|hypothetical_protein|TcBrA4_0063670|transcript|TcBrA4_0063670-RA|protein_coding||c.*2196A>G|||||2196|,C|downstream_gene_variant|MODIFIER|Casein_kinase_II|TcBrA4_0063680|transcript|TcBrA4_0063680-RA|protein_coding||c.*3392A>G|||||3392|,C|downstream_gene_variant|MODIFIER|ubiquitin_carboxyl-terminal_hydrolase%2C_putative|TcBrA4_0063690|transcript|TcBrA4_0063690-RA|protein_coding||c.*4757A>G|||||4757|	GT:AD:DP:GQ:PL:SB
TcBrA4_Chr1	2536489	.	C	A	3342.77	.	DP=88;ExcessHet=3.0103;MLEAC=2,0;MLEAF=1.00,0.00;RAW_MQ=153669.00;ANN=A|synonymous_variant|LOW|Peptidyl-prolyl_cis-trans_isomerase_C%2C_mitochondrial%2C_putative|TcBrA4_0063660|transcript|TcBrA4_0063660-RA|protein_coding|1/1|c.333G>T|p.Arg111Arg|333/1134|333/1134|111/377||,A|upstream_gene_variant|MODIFIER|hypothetical_protein%2C_conserved|TcBrA4_0063630|transcript|TcBrA4_0063630-RA|protein_coding||c.-4029G>T|||||4029|,A|upstream_gene_variant|MODIFIER|hypothetical_protein%2C_conserved|TcBrA4_0063640|transcript|TcBrA4_0063640-RA|protein_coding||c.-2568G>T|||||2568|,A|upstream_gene_variant|MODIFIER|RNA_re-capping_enzyme%2C_cytoplasmic|TcBrA4_0063650|transcript|TcBrA4_0063650-RA|protein_coding||c.-1177G>T|||||1177|,A|downstream_gene_variant|MODIFIER|hypothetical_protein|TcBrA4_0063670|transcript|TcBrA4_0063670-RA|protein_coding||c.*1989G>T|||||1989|,A|downstream_gene_variant|MODIFIER|Casein_kinase_II|TcBrA4_0063680|transcript|TcBrA4_0063680-RA|protein_coding||c.*3185G>T|||||3185|,A|downstream_gene_variant|MODIFIER|ubiquitin_carboxyl-terminal_hydrolase%2C_putative|TcBrA4_0063690|transcript|TcBrA4_0063690-RA|protein_coding||c.*4550G>T|||||4550|	GT:AD:DP:GQ:PL:SB
TcBrA4_Chr1	2536642	.	T	C	3322.77	.	DP=75;ExcessHet=3.0103;MLEAC=2,0;MLEAF=1.00,0.00;RAW_MQ=122698.00;ANN=C|synonymous_variant|LOW|Peptidyl-prolyl_cis-trans_isomerase_C%2C_mitochondrial%2C_putative|TcBrA4_0063660|transcript|TcBrA4_0063660-RA|protein_coding|1/1|c.180A>G|p.Lys60Lys|180/1134|180/1134|60/377||,C|upstream_gene_variant|MODIFIER|hypothetical_protein%2C_conserved|TcBrA4_0063630|transcript|TcBrA4_0063630-RA|protein_coding||c.-4182A>G|||||4182|,C|upstream_gene_variant|MODIFIER|hypothetical_protein%2C_conserved|TcBrA4_0063640|transcript|TcBrA4_0063640-RA|protein_coding||c.-2721A>G|||||2721|,C|upstream_gene_variant|MODIFIER|RNA_re-capping_enzyme%2C_cytoplasmic|TcBrA4_0063650|transcript|TcBrA4_0063650-RA|protein_coding||c.-1330A>G|||||1330|,C|downstream_gene_variant|MODIFIER|hypothetical_protein|TcBrA4_0063670|transcript|TcBrA4_0063670-RA|protein_coding||c.*1836A>G|||||1836|,C|downstream_gene_variant|MODIFIER|Casein_kinase_II|TcBrA4_0063680|transcript|TcBrA4_0063680-RA|protein_coding||c.*3032A>G|||||3032|,C|downstream_gene_variant|MODIFIER|ubiquitin_carboxyl-terminal_hydrolase%2C_putative|TcBrA4_0063690|transcript|TcBrA4_0063690-RA|protein_coding||c.*4397A>G|||||4397|	GT:AD:DP:GQ:PGT:PID:PL:SB
TcBrA4_Chr1	2536648	.	T	G	3253.77	.	DP=71;ExcessHet=3.0103;MLEAC=2,0;MLEAF=1.00,0.00;RAW_MQ=115806.00;ANN=G|missense_variant|MODERATE|Peptidyl-prolyl_cis-trans_isomerase_C%2C_mitochondrial%2C_putative|TcBrA4_0063660|transcript|TcBrA4_0063660-RA|protein_coding|1/1|c.174A>C|p.Glu58Asp|174/1134|174/1134|58/377||,G|upstream_gene_variant|MODIFIER|hypothetical_protein%2C_conserved|TcBrA4_0063630|transcript|TcBrA4_0063630-RA|protein_coding||c.-4188A>C|||||4188|,G|upstream_gene_variant|MODIFIER|hypothetical_protein%2C_conserved|TcBrA4_0063640|transcript|TcBrA4_0063640-RA|protein_coding||c.-2727A>C|||||2727|,G|upstream_gene_variant|MODIFIER|RNA_re-capping_enzyme%2C_cytoplasmic|TcBrA4_0063650|transcript|TcBrA4_0063650-RA|protein_coding||c.-1336A>C|||||1336|,G|downstream_gene_variant|MODIFIER|hypothetical_protein|TcBrA4_0063670|transcript|TcBrA4_0063670-RA|protein_coding||c.*1830A>C|||||1830|,G|downstream_gene_variant|MODIFIER|Casein_kinase_II|TcBrA4_0063680|transcript|TcBrA4_0063680-RA|protein_coding||c.*3026A>C|||||3026|,G|downstream_gene_variant|MODIFIER|ubiquitin_carboxyl-terminal_hydrolase%2C_putative|TcBrA4_0063690|transcript|TcBrA4_0063690-RA|protein_coding||c.*4391A>C|||||4391|	GT:AD:DP:GQ:PGT:PID:PL:SB
TcBrA4_Chr1	2536726	.	C	A	2536.77	.	DP=68;ExcessHet=3.0103;MLEAC=2,0;MLEAF=1.00,0.00;RAW_MQ=107810.00;ANN=A|synonymous_variant|LOW|Peptidyl-prolyl_cis-trans_isomerase_C%2C_mitochondrial%2C_putative|TcBrA4_0063660|transcript|TcBrA4_0063660-RA|protein_coding|1/1|c.96G>T|p.Leu32Leu|96/1134|96/1134|32/377||,A|upstream_gene_variant|MODIFIER|hypothetical_protein%2C_conserved|TcBrA4_0063630|transcript|TcBrA4_0063630-RA|protein_coding||c.-4266G>T|||||4266|,A|upstream_gene_variant|MODIFIER|hypothetical_protein%2C_conserved|TcBrA4_0063640|transcript|TcBrA4_0063640-RA|protein_coding||c.-2805G>T|||||2805|,A|upstream_gene_variant|MODIFIER|RNA_re-capping_enzyme%2C_cytoplasmic|TcBrA4_0063650|transcript|TcBrA4_0063650-RA|protein_coding||c.-1414G>T|||||1414|,A|downstream_gene_variant|MODIFIER|hypothetical_protein|TcBrA4_0063670|transcript|TcBrA4_0063670-RA|protein_coding||c.*1752G>T|||||1752|,A|downstream_gene_variant|MODIFIER|Casein_kinase_II|TcBrA4_0063680|transcript|TcBrA4_0063680-RA|protein_coding||c.*2948G>T|||||2948|,A|downstream_gene_variant|MODIFIER|ubiquitin_carboxyl-terminal_hydrolase%2C_putative|TcBrA4_0063690|transcript|TcBrA4_0063690-RA|protein_coding||c.*4313G>T|||||4313|	GT:AD:DP:GQ:PL:SB
TcBrA4_Chr1	2536776	.	A	C	2536.77	.	DP=56;ExcessHet=3.0103;MLEAC=2,0;MLEAF=1.00,0.00;RAW_MQ=86642.00;ANN=C|missense_variant|MODERATE|Peptidyl-prolyl_cis-trans_isomerase_C%2C_mitochondrial%2C_putative|TcBrA4_0063660|transcript|TcBrA4_0063660-RA|protein_coding|1/1|c.46T>G|p.Leu16Val|46/1134|46/1134|16/377||,C|upstream_gene_variant|MODIFIER|hypothetical_protein%2C_conserved|TcBrA4_0063630|transcript|TcBrA4_0063630-RA|protein_coding||c.-4316T>G|||||4316|,C|upstream_gene_variant|MODIFIER|hypothetical_protein%2C_conserved|TcBrA4_0063640|transcript|TcBrA4_0063640-RA|protein_coding||c.-2855T>G|||||2855|,C|upstream_gene_variant|MODIFIER|RNA_re-capping_enzyme%2C_cytoplasmic|TcBrA4_0063650|transcript|TcBrA4_0063650-RA|protein_coding||c.-1464T>G|||||1464|,C|downstream_gene_variant|MODIFIER|hypothetical_protein|TcBrA4_0063670|transcript|TcBrA4_0063670-RA|protein_coding||c.*1702T>G|||||1702|,C|downstream_gene_variant|MODIFIER|Casein_kinase_II|TcBrA4_0063680|transcript|TcBrA4_0063680-RA|protein_coding||c.*2898T>G|||||2898|,C|downstream_gene_variant|MODIFIER|ubiquitin_carboxyl-terminal_hydrolase%2C_putative|TcBrA4_0063690|transcript|TcBrA4_0063690-RA|protein_coding||c.*4263T>G|||||4263|	GT:AD:DP:GQ:PGT:PID:PL:SB
TcBrA4_Chr1	2536778	.	A	G	2536.77	.	DP=57;ExcessHet=3.0103;MLEAC=2,0;MLEAF=1.00,0.00;RAW_MQ=88242.00;ANN=G|missense_variant|MODERATE|Peptidyl-prolyl_cis-trans_isomerase_C%2C_mitochondrial%2C_putative|TcBrA4_0063660|transcript|TcBrA4_0063660-RA|protein_coding|1/1|c.44T>C|p.Val15Ala|44/1134|44/1134|15/377||,G|upstream_gene_variant|MODIFIER|hypothetical_protein%2C_conserved|TcBrA4_0063630|transcript|TcBrA4_0063630-RA|protein_coding||c.-4318T>C|||||4318|,G|upstream_gene_variant|MODIFIER|hypothetical_protein%2C_conserved|TcBrA4_0063640|transcript|TcBrA4_0063640-RA|protein_coding||c.-2857T>C|||||2857|,G|upstream_gene_variant|MODIFIER|RNA_re-capping_enzyme%2C_cytoplasmic|TcBrA4_0063650|transcript|TcBrA4_0063650-RA|protein_coding||c.-1466T>C|||||1466|,G|downstream_gene_variant|MODIFIER|hypothetical_protein|TcBrA4_0063670|transcript|TcBrA4_0063670-RA|protein_coding||c.*1700T>C|||||1700|,G|downstream_gene_variant|MODIFIER|Casein_kinase_II|TcBrA4_0063680|transcript|TcBrA4_0063680-RA|protein_coding||c.*2896T>C|||||2896|,G|downstream_gene_variant|MODIFIER|ubiquitin_carboxyl-terminal_hydrolase%2C_putative|TcBrA4_0063690|transcript|TcBrA4_0063690-RA|protein_coding||c.*4261T>C|||||4261|	GT:AD:DP:GQ:PGT:PID:PL:SB
TcBrA4_Chr1	2536841	.	C	T	1707.77	.	DP=39;ExcessHet=3.0103;MLEAC=2,0;MLEAF=1.00,0.00;RAW_MQ=56192.00;ANN=T|upstream_gene_variant|MODIFIER|hypothetical_protein%2C_conserved|TcBrA4_0063630|transcript|TcBrA4_0063630-RA|protein_coding||c.-4381G>A|||||4381|,T|upstream_gene_variant|MODIFIER|hypothetical_protein%2C_conserved|TcBrA4_0063640|transcript|TcBrA4_0063640-RA|protein_coding||c.-2920G>A|||||2920|,T|upstream_gene_variant|MODIFIER|RNA_re-capping_enzyme%2C_cytoplasmic|TcBrA4_0063650|transcript|TcBrA4_0063650-RA|protein_coding||c.-1529G>A|||||1529|,T|upstream_gene_variant|MODIFIER|Peptidyl-prolyl_cis-trans_isomerase_C%2C_mitochondrial%2C_putative|TcBrA4_0063660|transcript|TcBrA4_0063660-RA|protein_coding||c.-20G>A|||||20|,T|downstream_gene_variant|MODIFIER|hypothetical_protein|TcBrA4_0063670|transcript|TcBrA4_0063670-RA|protein_coding||c.*1637G>A|||||1637|,T|downstream_gene_variant|MODIFIER|Casein_kinase_II|TcBrA4_0063680|transcript|TcBrA4_0063680-RA|protein_coding||c.*2833G>A|||||2833|,T|downstream_gene_variant|MODIFIER|ubiquitin_carboxyl-terminal_hydrolase%2C_putative|TcBrA4_0063690|transcript|TcBrA4_0063690-RA|protein_coding||c.*4198G>A|||||4198|,T|intergenic_region|MODIFIER|Peptidyl-prolyl_cis-trans_isomerase_C%2C_mitochondrial%2C_putative-hypothetical_protein|TcBrA4_0063660-TcBrA4_0063670|intergenic_region|TcBrA4_0063660-TcBrA4_0063670|||n.2536841C>T||||||	GT:AD:DP:GQ:PGT:PID:PL:SB
TcBrA4_Chr1	2536855	.	C	T	1456.77	.	DP=32;ExcessHet=3.0103;MLEAC=2,0;MLEAF=1.00,0.00;RAW_MQ=45407.00;ANN=T|upstream_gene_variant|MODIFIER|hypothetical_protein%2C_conserved|TcBrA4_0063630|transcript|TcBrA4_0063630-RA|protein_coding||c.-4395G>A|||||4395|,T|upstream_gene_variant|MODIFIER|hypothetical_protein%2C_conserved|TcBrA4_0063640|transcript|TcBrA4_0063640-RA|protein_coding||c.-2934G>A|||||2934|,T|upstream_gene_variant|MODIFIER|RNA_re-capping_enzyme%2C_cytoplasmic|TcBrA4_0063650|transcript|TcBrA4_0063650-RA|protein_coding||c.-1543G>A|||||1543|,T|upstream_gene_variant|MODIFIER|Peptidyl-prolyl_cis-trans_isomerase_C%2C_mitochondrial%2C_putative|TcBrA4_0063660|transcript|TcBrA4_0063660-RA|protein_coding||c.-34G>A|||||34|,T|downstream_gene_variant|MODIFIER|hypothetical_protein|TcBrA4_0063670|transcript|TcBrA4_0063670-RA|protein_coding||c.*1623G>A|||||1623|,T|downstream_gene_variant|MODIFIER|Casein_kinase_II|TcBrA4_0063680|transcript|TcBrA4_0063680-RA|protein_coding||c.*2819G>A|||||2819|,T|downstream_gene_variant|MODIFIER|ubiquitin_carboxyl-terminal_hydrolase%2C_putative|TcBrA4_0063690|transcript|TcBrA4_0063690-RA|protein_coding||c.*4184G>A|||||4184|,T|intergenic_region|MODIFIER|Peptidyl-prolyl_cis-trans_isomerase_C%2C_mitochondrial%2C_putative-hypothetical_protein|TcBrA4_0063660-TcBrA4_0063670|intergenic_region|TcBrA4_0063660-TcBrA4_0063670|||n.2536855C>T||||||	GT:AD:DP:GQ:PGT:PID:PL:SB
TcBrA4_Chr1	2536880	.	T	C	1006.77	.	DP=23;ExcessHet=3.0103;MLEAC=2,0;MLEAF=1.00,0.00;RAW_MQ=32031.00;ANN=C|upstream_gene_variant|MODIFIER|hypothetical_protein%2C_conserved|TcBrA4_0063630|transcript|TcBrA4_0063630-RA|protein_coding||c.-4420A>G|||||4420|,C|upstream_gene_variant|MODIFIER|hypothetical_protein%2C_conserved|TcBrA4_0063640|transcript|TcBrA4_0063640-RA|protein_coding||c.-2959A>G|||||2959|,C|upstream_gene_variant|MODIFIER|RNA_re-capping_enzyme%2C_cytoplasmic|TcBrA4_0063650|transcript|TcBrA4_0063650-RA|protein_coding||c.-1568A>G|||||1568|,C|upstream_gene_variant|MODIFIER|Peptidyl-prolyl_cis-trans_isomerase_C%2C_mitochondrial%2C_putative|TcBrA4_0063660|transcript|TcBrA4_0063660-RA|protein_coding||c.-59A>G|||||59|,C|downstream_gene_variant|MODIFIER|hypothetical_protein|TcBrA4_0063670|transcript|TcBrA4_0063670-RA|protein_coding||c.*1598A>G|||||1598|,C|downstream_gene_variant|MODIFIER|Casein_kinase_II|TcBrA4_0063680|transcript|TcBrA4_0063680-RA|protein_coding||c.*2794A>G|||||2794|,C|downstream_gene_variant|MODIFIER|ubiquitin_carboxyl-terminal_hydrolase%2C_putative|TcBrA4_0063690|transcript|TcBrA4_0063690-RA|protein_coding||c.*4159A>G|||||4159|,C|intergenic_region|MODIFIER|Peptidyl-prolyl_cis-trans_isomerase_C%2C_mitochondrial%2C_putative-hypothetical_protein|TcBrA4_0063660-TcBrA4_0063670|intergenic_region|TcBrA4_0063660-TcBrA4_0063670|||n.2536880T>C||||||	GT:AD:DP:GQ:PGT:PID:PL:SB
TcBrA4_Chr1	2536907	.	A	G	575.77	.	DP=16;ExcessHet=3.0103;MLEAC=2,0;MLEAF=1.00,0.00;RAW_MQ=19549.00;ANN=G|upstream_gene_variant|MODIFIER|hypothetical_protein%2C_conserved|TcBrA4_0063630|transcript|TcBrA4_0063630-RA|protein_coding||c.-4447T>C|||||4447|,G|upstream_gene_variant|MODIFIER|hypothetical_protein%2C_conserved|TcBrA4_0063640|transcript|TcBrA4_0063640-RA|protein_coding||c.-2986T>C|||||2986|,G|upstream_gene_variant|MODIFIER|RNA_re-capping_enzyme%2C_cytoplasmic|TcBrA4_0063650|transcript|TcBrA4_0063650-RA|protein_coding||c.-1595T>C|||||1595|,G|upstream_gene_variant|MODIFIER|Peptidyl-prolyl_cis-trans_isomerase_C%2C_mitochondrial%2C_putative|TcBrA4_0063660|transcript|TcBrA4_0063660-RA|protein_coding||c.-86T>C|||||86|,G|downstream_gene_variant|MODIFIER|hypothetical_protein|TcBrA4_0063670|transcript|TcBrA4_0063670-RA|protein_coding||c.*1571T>C|||||1571|,G|downstream_gene_variant|MODIFIER|Casein_kinase_II|TcBrA4_0063680|transcript|TcBrA4_0063680-RA|protein_coding||c.*2767T>C|||||2767|,G|downstream_gene_variant|MODIFIER|ubiquitin_carboxyl-terminal_hydrolase%2C_putative|TcBrA4_0063690|transcript|TcBrA4_0063690-RA|protein_coding||c.*4132T>C|||||4132|,G|intergenic_region|MODIFIER|Peptidyl-prolyl_cis-trans_isomerase_C%2C_mitochondrial%2C_putative-hypothetical_protein|TcBrA4_0063660-TcBrA4_0063670|intergenic_region|TcBrA4_0063660-TcBrA4_0063670|||n.2536907A>G||||||	GT:AD:DP:GQ:PL:SB
TcBrA4_Chr1	2537101	.	G	A	421.77	.	DP=10;ExcessHet=3.0103;MLEAC=2,0;MLEAF=1.00,0.00;RAW_MQ=5384.00;ANN=A|upstream_gene_variant|MODIFIER|hypothetical_protein%2C_conserved|TcBrA4_0063630|transcript|TcBrA4_0063630-RA|protein_coding||c.-4641C>T|||||4641|,A|upstream_gene_variant|MODIFIER|hypothetical_protein%2C_conserved|TcBrA4_0063640|transcript|TcBrA4_0063640-RA|protein_coding||c.-3180C>T|||||3180|,A|upstream_gene_variant|MODIFIER|RNA_re-capping_enzyme%2C_cytoplasmic|TcBrA4_0063650|transcript|TcBrA4_0063650-RA|protein_coding||c.-1789C>T|||||1789|,A|upstream_gene_variant|MODIFIER|Peptidyl-prolyl_cis-trans_isomerase_C%2C_mitochondrial%2C_putative|TcBrA4_0063660|transcript|TcBrA4_0063660-RA|protein_coding||c.-280C>T|||||280|,A|downstream_gene_variant|MODIFIER|hypothetical_protein|TcBrA4_0063670|transcript|TcBrA4_0063670-RA|protein_coding||c.*1377C>T|||||1377|,A|downstream_gene_variant|MODIFIER|Casein_kinase_II|TcBrA4_0063680|transcript|TcBrA4_0063680-RA|protein_coding||c.*2573C>T|||||2573|,A|downstream_gene_variant|MODIFIER|ubiquitin_carboxyl-terminal_hydrolase%2C_putative|TcBrA4_0063690|transcript|TcBrA4_0063690-RA|protein_coding||c.*3938C>T|||||3938|,A|intergenic_region|MODIFIER|Peptidyl-prolyl_cis-trans_isomerase_C%2C_mitochondrial%2C_putative-hypothetical_protein|TcBrA4_0063660-TcBrA4_0063670|intergenic_region|TcBrA4_0063660-TcBrA4_0063670|||n.2537101G>A||||||	GT:AD:DP:GQ:PGT:PID:PL:SB
TcBrA4_Chr1	2537106	.	C	T	466.77	.	DP=10;ExcessHet=3.0103;MLEAC=2,0;MLEAF=1.00,0.00;RAW_MQ=5384.00;ANN=T|upstream_gene_variant|MODIFIER|hypothetical_protein%2C_conserved|TcBrA4_0063630|transcript|TcBrA4_0063630-RA|protein_coding||c.-4646G>A|||||4646|,T|upstream_gene_variant|MODIFIER|hypothetical_protein%2C_conserved|TcBrA4_0063640|transcript|TcBrA4_0063640-RA|protein_coding||c.-3185G>A|||||3185|,T|upstream_gene_variant|MODIFIER|RNA_re-capping_enzyme%2C_cytoplasmic|TcBrA4_0063650|transcript|TcBrA4_0063650-RA|protein_coding||c.-1794G>A|||||1794|,T|upstream_gene_variant|MODIFIER|Peptidyl-prolyl_cis-trans_isomerase_C%2C_mitochondrial%2C_putative|TcBrA4_0063660|transcript|TcBrA4_0063660-RA|protein_coding||c.-285G>A|||||285|,T|downstream_gene_variant|MODIFIER|hypothetical_protein|TcBrA4_0063670|transcript|TcBrA4_0063670-RA|protein_coding||c.*1372G>A|||||1372|,T|downstream_gene_variant|MODIFIER|Casein_kinase_II|TcBrA4_0063680|transcript|TcBrA4_0063680-RA|protein_coding||c.*2568G>A|||||2568|,T|downstream_gene_variant|MODIFIER|ubiquitin_carboxyl-terminal_hydrolase%2C_putative|TcBrA4_0063690|transcript|TcBrA4_0063690-RA|protein_coding||c.*3933G>A|||||3933|,T|intergenic_region|MODIFIER|Peptidyl-prolyl_cis-trans_isomerase_C%2C_mitochondrial%2C_putative-hypothetical_protein|TcBrA4_0063660-TcBrA4_0063670|intergenic_region|TcBrA4_0063660-TcBrA4_0063670|||n.2537106C>T||||||	GT:AD:DP:GQ:PGT:PID:PL:SB
TcBrA4_Chr1	2537113	.	A	ATG	457.73	.	DP=11;ExcessHet=3.0103;MLEAC=2,0;MLEAF=1.00,0.00;RAW_MQ=5960.00;ANN=ATG|upstream_gene_variant|MODIFIER|hypothetical_protein%2C_conserved|TcBrA4_0063630|transcript|TcBrA4_0063630-RA|protein_coding||c.-4654_-4653insCA|||||4654|,ATG|upstream_gene_variant|MODIFIER|hypothetical_protein%2C_conserved|TcBrA4_0063640|transcript|TcBrA4_0063640-RA|protein_coding||c.-3193_-3192insCA|||||3193|,ATG|upstream_gene_variant|MODIFIER|RNA_re-capping_enzyme%2C_cytoplasmic|TcBrA4_0063650|transcript|TcBrA4_0063650-RA|protein_coding||c.-1802_-1801insCA|||||1802|,ATG|upstream_gene_variant|MODIFIER|Peptidyl-prolyl_cis-trans_isomerase_C%2C_mitochondrial%2C_putative|TcBrA4_0063660|transcript|TcBrA4_0063660-RA|protein_coding||c.-293_-292insCA|||||293|,ATG|downstream_gene_variant|MODIFIER|hypothetical_protein|TcBrA4_0063670|transcript|TcBrA4_0063670-RA|protein_coding||c.*1364_*1365insCA|||||1364|,ATG|downstream_gene_variant|MODIFIER|Casein_kinase_II|TcBrA4_0063680|transcript|TcBrA4_0063680-RA|protein_coding||c.*2560_*2561insCA|||||2560|,ATG|downstream_gene_variant|MODIFIER|ubiquitin_carboxyl-terminal_hydrolase%2C_putative|TcBrA4_0063690|transcript|TcBrA4_0063690-RA|protein_coding||c.*3925_*3926insCA|||||3925|,ATG|intergenic_region|MODIFIER|Peptidyl-prolyl_cis-trans_isomerase_C%2C_mitochondrial%2C_putative-hypothetical_protein|TcBrA4_0063660-TcBrA4_0063670|intergenic_region|TcBrA4_0063660-TcBrA4_0063670|||n.2537113_2537114insTG||||||	GT:AD:DP:GQ:PGT:PID:PL:SB
TcBrA4_Chr1	2537261	.	G	C	622.77	.	DP=21;ExcessHet=3.0103;MLEAC=2,0;MLEAF=1.00,0.00;RAW_MQ=17817.00;ANN=C|upstream_gene_variant|MODIFIER|hypothetical_protein%2C_conserved|TcBrA4_0063630|transcript|TcBrA4_0063630-RA|protein_coding||c.-4801C>G|||||4801|,C|upstream_gene_variant|MODIFIER|hypothetical_protein%2C_conserved|TcBrA4_0063640|transcript|TcBrA4_0063640-RA|protein_coding||c.-3340C>G|||||3340|,C|upstream_gene_variant|MODIFIER|RNA_re-capping_enzyme%2C_cytoplasmic|TcBrA4_0063650|transcript|TcBrA4_0063650-RA|protein_coding||c.-1949C>G|||||1949|,C|upstream_gene_variant|MODIFIER|Peptidyl-prolyl_cis-trans_isomerase_C%2C_mitochondrial%2C_putative|TcBrA4_0063660|transcript|TcBrA4_0063660-RA|protein_coding||c.-440C>G|||||440|,C|downstream_gene_variant|MODIFIER|hypothetical_protein|TcBrA4_0063670|transcript|TcBrA4_0063670-RA|protein_coding||c.*1217C>G|||||1217|,C|downstream_gene_variant|MODIFIER|Casein_kinase_II|TcBrA4_0063680|transcript|TcBrA4_0063680-RA|protein_coding||c.*2413C>G|||||2413|,C|downstream_gene_variant|MODIFIER|ubiquitin_carboxyl-terminal_hydrolase%2C_putative|TcBrA4_0063690|transcript|TcBrA4_0063690-RA|protein_coding||c.*3778C>G|||||3778|,C|intergenic_region|MODIFIER|Peptidyl-prolyl_cis-trans_isomerase_C%2C_mitochondrial%2C_putative-hypothetical_protein|TcBrA4_0063660-TcBrA4_0063670|intergenic_region|TcBrA4_0063660-TcBrA4_0063670|||n.2537261G>C||||||	GT:AD:DP:GQ:PL:SB
TcBrA4_Chr1	2537287	.	T	G	569.77	.	DP=19;ExcessHet=3.0103;MLEAC=2,0;MLEAF=1.00,0.00;RAW_MQ=14617.00;ANN=G|upstream_gene_variant|MODIFIER|hypothetical_protein%2C_conserved|TcBrA4_0063630|transcript|TcBrA4_0063630-RA|protein_coding||c.-4827A>C|||||4827|,G|upstream_gene_variant|MODIFIER|hypothetical_protein%2C_conserved|TcBrA4_0063640|transcript|TcBrA4_0063640-RA|protein_coding||c.-3366A>C|||||3366|,G|upstream_gene_variant|MODIFIER|RNA_re-capping_enzyme%2C_cytoplasmic|TcBrA4_0063650|transcript|TcBrA4_0063650-RA|protein_coding||c.-1975A>C|||||1975|,G|upstream_gene_variant|MODIFIER|Peptidyl-prolyl_cis-trans_isomerase_C%2C_mitochondrial%2C_putative|TcBrA4_0063660|transcript|TcBrA4_0063660-RA|protein_coding||c.-466A>C|||||466|,G|downstream_gene_variant|MODIFIER|hypothetical_protein|TcBrA4_0063670|transcript|TcBrA4_0063670-RA|protein_coding||c.*1191A>C|||||1191|,G|downstream_gene_variant|MODIFIER|Casein_kinase_II|TcBrA4_0063680|transcript|TcBrA4_0063680-RA|protein_coding||c.*2387A>C|||||2387|,G|downstream_gene_variant|MODIFIER|ubiquitin_carboxyl-terminal_hydrolase%2C_putative|TcBrA4_0063690|transcript|TcBrA4_0063690-RA|protein_coding||c.*3752A>C|||||3752|,G|intergenic_region|MODIFIER|Peptidyl-prolyl_cis-trans_isomerase_C%2C_mitochondrial%2C_putative-hypothetical_protein|TcBrA4_0063660-TcBrA4_0063670|intergenic_region|TcBrA4_0063660-TcBrA4_0063670|||n.2537287T>G||||||	GT:AD:DP:GQ:PL:SB
TcBrA4_Chr1	2537426	.	T	C	262.78	.	DP=9;ExcessHet=3.0103;MLEAC=2,0;MLEAF=1.00,0.00;RAW_MQ=8115.00;ANN=C|upstream_gene_variant|MODIFIER|hypothetical_protein%2C_conserved|TcBrA4_0063630|transcript|TcBrA4_0063630-RA|protein_coding||c.-4966A>G|||||4966|,C|upstream_gene_variant|MODIFIER|hypothetical_protein%2C_conserved|TcBrA4_0063640|transcript|TcBrA4_0063640-RA|protein_coding||c.-3505A>G|||||3505|,C|upstream_gene_variant|MODIFIER|RNA_re-capping_enzyme%2C_cytoplasmic|TcBrA4_0063650|transcript|TcBrA4_0063650-RA|protein_coding||c.-2114A>G|||||2114|,C|upstream_gene_variant|MODIFIER|Peptidyl-prolyl_cis-trans_isomerase_C%2C_mitochondrial%2C_putative|TcBrA4_0063660|transcript|TcBrA4_0063660-RA|protein_coding||c.-605A>G|||||605|,C|downstream_gene_variant|MODIFIER|hypothetical_protein|TcBrA4_0063670|transcript|TcBrA4_0063670-RA|protein_coding||c.*1052A>G|||||1052|,C|downstream_gene_variant|MODIFIER|Casein_kinase_II|TcBrA4_0063680|transcript|TcBrA4_0063680-RA|protein_coding||c.*2248A>G|||||2248|,C|downstream_gene_variant|MODIFIER|ubiquitin_carboxyl-terminal_hydrolase%2C_putative|TcBrA4_0063690|transcript|TcBrA4_0063690-RA|protein_coding||c.*3613A>G|||||3613|,C|intergenic_region|MODIFIER|Peptidyl-prolyl_cis-trans_isomerase_C%2C_mitochondrial%2C_putative-hypothetical_protein|TcBrA4_0063660-TcBrA4_0063670|intergenic_region|TcBrA4_0063660-TcBrA4_0063670|||n.2537426T>C||||||	GT:AD:DP:GQ:PL:SB
TcBrA4_Chr1	2537453	.	A	G	251.78	.	DP=8;ExcessHet=3.0103;MLEAC=2,0;MLEAF=1.00,0.00;RAW_MQ=6515.00;ANN=G|upstream_gene_variant|MODIFIER|hypothetical_protein%2C_conserved|TcBrA4_0063630|transcript|TcBrA4_0063630-RA|protein_coding||c.-4993T>C|||||4993|,G|upstream_gene_variant|MODIFIER|hypothetical_protein%2C_conserved|TcBrA4_0063640|transcript|TcBrA4_0063640-RA|protein_coding||c.-3532T>C|||||3532|,G|upstream_gene_variant|MODIFIER|RNA_re-capping_enzyme%2C_cytoplasmic|TcBrA4_0063650|transcript|TcBrA4_0063650-RA|protein_coding||c.-2141T>C|||||2141|,G|upstream_gene_variant|MODIFIER|Peptidyl-prolyl_cis-trans_isomerase_C%2C_mitochondrial%2C_putative|TcBrA4_0063660|transcript|TcBrA4_0063660-RA|protein_coding||c.-632T>C|||||632|,G|downstream_gene_variant|MODIFIER|hypothetical_protein|TcBrA4_0063670|transcript|TcBrA4_0063670-RA|protein_coding||c.*1025T>C|||||1025|,G|downstream_gene_variant|MODIFIER|Casein_kinase_II|TcBrA4_0063680|transcript|TcBrA4_0063680-RA|protein_coding||c.*2221T>C|||||2221|,G|downstream_gene_variant|MODIFIER|ubiquitin_carboxyl-terminal_hydrolase%2C_putative|TcBrA4_0063690|transcript|TcBrA4_0063690-RA|protein_coding||c.*3586T>C|||||3586|,G|intergenic_region|MODIFIER|Peptidyl-prolyl_cis-trans_isomerase_C%2C_mitochondrial%2C_putative-hypothetical_protein|TcBrA4_0063660-TcBrA4_0063670|intergenic_region|TcBrA4_0063660-TcBrA4_0063670|||n.2537453A>G||||||	GT:AD:DP:GQ:PL:SB
TcBrA4_Chr1	2538798	.	T	C	331.78	.	DP=8;ExcessHet=3.0103;MLEAC=2,0;MLEAF=1.00,0.00;RAW_MQ=4232.00;ANN=C|upstream_gene_variant|MODIFIER|hypothetical_protein%2C_conserved|TcBrA4_0063640|transcript|TcBrA4_0063640-RA|protein_coding||c.-4877A>G|||||4877|,C|upstream_gene_variant|MODIFIER|RNA_re-capping_enzyme%2C_cytoplasmic|TcBrA4_0063650|transcript|TcBrA4_0063650-RA|protein_coding||c.-3486A>G|||||3486|,C|upstream_gene_variant|MODIFIER|Peptidyl-prolyl_cis-trans_isomerase_C%2C_mitochondrial%2C_putative|TcBrA4_0063660|transcript|TcBrA4_0063660-RA|protein_coding||c.-1977A>G|||||1977|,C|upstream_gene_variant|MODIFIER|hypothetical_protein|TcBrA4_0063670|transcript|TcBrA4_0063670-RA|protein_coding||c.-27A>G|||||27|,C|downstream_gene_variant|MODIFIER|Casein_kinase_II|TcBrA4_0063680|transcript|TcBrA4_0063680-RA|protein_coding||c.*876A>G|||||876|,C|downstream_gene_variant|MODIFIER|ubiquitin_carboxyl-terminal_hydrolase%2C_putative|TcBrA4_0063690|transcript|TcBrA4_0063690-RA|protein_coding||c.*2241A>G|||||2241|,C|intergenic_region|MODIFIER|hypothetical_protein-Casein_kinase_II|TcBrA4_0063670-TcBrA4_0063680|intergenic_region|TcBrA4_0063670-TcBrA4_0063680|||n.2538798T>C||||||	GT:AD:DP:GQ:PGT:PID:PL:SB
TcBrA4_Chr1	2538803	.	G	A	331.78	.	DP=8;ExcessHet=3.0103;MLEAC=2,0;MLEAF=1.00,0.00;RAW_MQ=4232.00;ANN=A|upstream_gene_variant|MODIFIER|hypothetical_protein%2C_conserved|TcBrA4_0063640|transcript|TcBrA4_0063640-RA|protein_coding||c.-4882C>T|||||4882|,A|upstream_gene_variant|MODIFIER|RNA_re-capping_enzyme%2C_cytoplasmic|TcBrA4_0063650|transcript|TcBrA4_0063650-RA|protein_coding||c.-3491C>T|||||3491|,A|upstream_gene_variant|MODIFIER|Peptidyl-prolyl_cis-trans_isomerase_C%2C_mitochondrial%2C_putative|TcBrA4_0063660|transcript|TcBrA4_0063660-RA|protein_coding||c.-1982C>T|||||1982|,A|upstream_gene_variant|MODIFIER|hypothetical_protein|TcBrA4_0063670|transcript|TcBrA4_0063670-RA|protein_coding||c.-32C>T|||||32|,A|downstream_gene_variant|MODIFIER|Casein_kinase_II|TcBrA4_0063680|transcript|TcBrA4_0063680-RA|protein_coding||c.*871C>T|||||871|,A|downstream_gene_variant|MODIFIER|ubiquitin_carboxyl-terminal_hydrolase%2C_putative|TcBrA4_0063690|transcript|TcBrA4_0063690-RA|protein_coding||c.*2236C>T|||||2236|,A|intergenic_region|MODIFIER|hypothetical_protein-Casein_kinase_II|TcBrA4_0063670-TcBrA4_0063680|intergenic_region|TcBrA4_0063670-TcBrA4_0063680|||n.2538803G>A||||||	GT:AD:DP:GQ:PGT:PID:PL:SB
TcBrA4_Chr1	2538804	.	G	A	331.78	.	DP=8;ExcessHet=3.0103;MLEAC=2,0;MLEAF=1.00,0.00;RAW_MQ=4232.00;ANN=A|upstream_gene_variant|MODIFIER|hypothetical_protein%2C_conserved|TcBrA4_0063640|transcript|TcBrA4_0063640-RA|protein_coding||c.-4883C>T|||||4883|,A|upstream_gene_variant|MODIFIER|RNA_re-capping_enzyme%2C_cytoplasmic|TcBrA4_0063650|transcript|TcBrA4_0063650-RA|protein_coding||c.-3492C>T|||||3492|,A|upstream_gene_variant|MODIFIER|Peptidyl-prolyl_cis-trans_isomerase_C%2C_mitochondrial%2C_putative|TcBrA4_0063660|transcript|TcBrA4_0063660-RA|protein_coding||c.-1983C>T|||||1983|,A|upstream_gene_variant|MODIFIER|hypothetical_protein|TcBrA4_0063670|transcript|TcBrA4_0063670-RA|protein_coding||c.-33C>T|||||33|,A|downstream_gene_variant|MODIFIER|Casein_kinase_II|TcBrA4_0063680|transcript|TcBrA4_0063680-RA|protein_coding||c.*870C>T|||||870|,A|downstream_gene_variant|MODIFIER|ubiquitin_carboxyl-terminal_hydrolase%2C_putative|TcBrA4_0063690|transcript|TcBrA4_0063690-RA|protein_coding||c.*2235C>T|||||2235|,A|intergenic_region|MODIFIER|hypothetical_protein-Casein_kinase_II|TcBrA4_0063670-TcBrA4_0063680|intergenic_region|TcBrA4_0063670-TcBrA4_0063680|||n.2538804G>A||||||	GT:AD:DP:GQ:PGT:PID:PL:SB
TcBrA4_Chr1	2538813	.	A	C	376.78	.	DP=9;ExcessHet=3.0103;MLEAC=2,0;MLEAF=1.00,0.00;RAW_MQ=4808.00;ANN=C|upstream_gene_variant|MODIFIER|hypothetical_protein%2C_conserved|TcBrA4_0063640|transcript|TcBrA4_0063640-RA|protein_coding||c.-4892T>G|||||4892|,C|upstream_gene_variant|MODIFIER|RNA_re-capping_enzyme%2C_cytoplasmic|TcBrA4_0063650|transcript|TcBrA4_0063650-RA|protein_coding||c.-3501T>G|||||3501|,C|upstream_gene_variant|MODIFIER|Peptidyl-prolyl_cis-trans_isomerase_C%2C_mitochondrial%2C_putative|TcBrA4_0063660|transcript|TcBrA4_0063660-RA|protein_coding||c.-1992T>G|||||1992|,C|upstream_gene_variant|MODIFIER|hypothetical_protein|TcBrA4_0063670|transcript|TcBrA4_0063670-RA|protein_coding||c.-42T>G|||||42|,C|downstream_gene_variant|MODIFIER|Casein_kinase_II|TcBrA4_0063680|transcript|TcBrA4_0063680-RA|protein_coding||c.*861T>G|||||861|,C|downstream_gene_variant|MODIFIER|ubiquitin_carboxyl-terminal_hydrolase%2C_putative|TcBrA4_0063690|transcript|TcBrA4_0063690-RA|protein_coding||c.*2226T>G|||||2226|,C|intergenic_region|MODIFIER|hypothetical_protein-Casein_kinase_II|TcBrA4_0063670-TcBrA4_0063680|intergenic_region|TcBrA4_0063670-TcBrA4_0063680|||n.2538813A>C||||||	GT:AD:DP:GQ:PGT:PID:PL:SB
TcBrA4_Chr1	2538838	.	C	T	331.78	.	DP=8;ExcessHet=3.0103;MLEAC=2,0;MLEAF=1.00,0.00;RAW_MQ=4279.00;ANN=T|upstream_gene_variant|MODIFIER|hypothetical_protein%2C_conserved|TcBrA4_0063640|transcript|TcBrA4_0063640-RA|protein_coding||c.-4917G>A|||||4917|,T|upstream_gene_variant|MODIFIER|RNA_re-capping_enzyme%2C_cytoplasmic|TcBrA4_0063650|transcript|TcBrA4_0063650-RA|protein_coding||c.-3526G>A|||||3526|,T|upstream_gene_variant|MODIFIER|Peptidyl-prolyl_cis-trans_isomerase_C%2C_mitochondrial%2C_putative|TcBrA4_0063660|transcript|TcBrA4_0063660-RA|protein_coding||c.-2017G>A|||||2017|,T|upstream_gene_variant|MODIFIER|hypothetical_protein|TcBrA4_0063670|transcript|TcBrA4_0063670-RA|protein_coding||c.-67G>A|||||67|,T|downstream_gene_variant|MODIFIER|Casein_kinase_II|TcBrA4_0063680|transcript|TcBrA4_0063680-RA|protein_coding||c.*836G>A|||||836|,T|downstream_gene_variant|MODIFIER|ubiquitin_carboxyl-terminal_hydrolase%2C_putative|TcBrA4_0063690|transcript|TcBrA4_0063690-RA|protein_coding||c.*2201G>A|||||2201|,T|intergenic_region|MODIFIER|hypothetical_protein-Casein_kinase_II|TcBrA4_0063670-TcBrA4_0063680|intergenic_region|TcBrA4_0063670-TcBrA4_0063680|||n.2538838C>T||||||	GT:AD:DP:GQ:PGT:PID:PL:SB
TcBrA4_Chr1	2538847	.	G	T	331.78	.	DP=8;ExcessHet=3.0103;MLEAC=2,0;MLEAF=1.00,0.00;RAW_MQ=4279.00;ANN=T|upstream_gene_variant|MODIFIER|hypothetical_protein%2C_conserved|TcBrA4_0063640|transcript|TcBrA4_0063640-RA|protein_coding||c.-4926C>A|||||4926|,T|upstream_gene_variant|MODIFIER|RNA_re-capping_enzyme%2C_cytoplasmic|TcBrA4_0063650|transcript|TcBrA4_0063650-RA|protein_coding||c.-3535C>A|||||3535|,T|upstream_gene_variant|MODIFIER|Peptidyl-prolyl_cis-trans_isomerase_C%2C_mitochondrial%2C_putative|TcBrA4_0063660|transcript|TcBrA4_0063660-RA|protein_coding||c.-2026C>A|||||2026|,T|upstream_gene_variant|MODIFIER|hypothetical_protein|TcBrA4_0063670|transcript|TcBrA4_0063670-RA|protein_coding||c.-76C>A|||||76|,T|downstream_gene_variant|MODIFIER|Casein_kinase_II|TcBrA4_0063680|transcript|TcBrA4_0063680-RA|protein_coding||c.*827C>A|||||827|,T|downstream_gene_variant|MODIFIER|ubiquitin_carboxyl-terminal_hydrolase%2C_putative|TcBrA4_0063690|transcript|TcBrA4_0063690-RA|protein_coding||c.*2192C>A|||||2192|,T|intergenic_region|MODIFIER|hypothetical_protein-Casein_kinase_II|TcBrA4_0063670-TcBrA4_0063680|intergenic_region|TcBrA4_0063670-TcBrA4_0063680|||n.2538847G>T||||||	GT:AD:DP:GQ:PGT:PID:PL:SB
TcBrA4_Chr1	2538951	.	T	C	331.78	.	DP=8;ExcessHet=3.0103;MLEAC=2,0;MLEAF=1.00,0.00;RAW_MQ=4232.00;ANN=C|upstream_gene_variant|MODIFIER|RNA_re-capping_enzyme%2C_cytoplasmic|TcBrA4_0063650|transcript|TcBrA4_0063650-RA|protein_coding||c.-3639A>G|||||3639|,C|upstream_gene_variant|MODIFIER|Peptidyl-prolyl_cis-trans_isomerase_C%2C_mitochondrial%2C_putative|TcBrA4_0063660|transcript|TcBrA4_0063660-RA|protein_coding||c.-2130A>G|||||2130|,C|upstream_gene_variant|MODIFIER|hypothetical_protein|TcBrA4_0063670|transcript|TcBrA4_0063670-RA|protein_coding||c.-180A>G|||||180|,C|downstream_gene_variant|MODIFIER|Casein_kinase_II|TcBrA4_0063680|transcript|TcBrA4_0063680-RA|protein_coding||c.*723A>G|||||723|,C|downstream_gene_variant|MODIFIER|ubiquitin_carboxyl-terminal_hydrolase%2C_putative|TcBrA4_0063690|transcript|TcBrA4_0063690-RA|protein_coding||c.*2088A>G|||||2088|,C|intergenic_region|MODIFIER|hypothetical_protein-Casein_kinase_II|TcBrA4_0063670-TcBrA4_0063680|intergenic_region|TcBrA4_0063670-TcBrA4_0063680|||n.2538951T>C||||||	GT:AD:DP:GQ:PGT:PID:PL:SB
TcBrA4_Chr1	2538962	.	G	A	376.78	.	DP=9;ExcessHet=3.0103;MLEAC=2,0;MLEAF=1.00,0.00;RAW_MQ=4761.00;ANN=A|upstream_gene_variant|MODIFIER|RNA_re-capping_enzyme%2C_cytoplasmic|TcBrA4_0063650|transcript|TcBrA4_0063650-RA|protein_coding||c.-3650C>T|||||3650|,A|upstream_gene_variant|MODIFIER|Peptidyl-prolyl_cis-trans_isomerase_C%2C_mitochondrial%2C_putative|TcBrA4_0063660|transcript|TcBrA4_0063660-RA|protein_coding||c.-2141C>T|||||2141|,A|upstream_gene_variant|MODIFIER|hypothetical_protein|TcBrA4_0063670|transcript|TcBrA4_0063670-RA|protein_coding||c.-191C>T|||||191|,A|downstream_gene_variant|MODIFIER|Casein_kinase_II|TcBrA4_0063680|transcript|TcBrA4_0063680-RA|protein_coding||c.*712C>T|||||712|,A|downstream_gene_variant|MODIFIER|ubiquitin_carboxyl-terminal_hydrolase%2C_putative|TcBrA4_0063690|transcript|TcBrA4_0063690-RA|protein_coding||c.*2077C>T|||||2077|,A|intergenic_region|MODIFIER|hypothetical_protein-Casein_kinase_II|TcBrA4_0063670-TcBrA4_0063680|intergenic_region|TcBrA4_0063670-TcBrA4_0063680|||n.2538962G>A||||||	GT:AD:DP:GQ:PGT:PID:PL:SB
TcBrA4_Chr1	2538987	.	G	T	376.78	.	DP=9;ExcessHet=3.0103;MLEAC=2,0;MLEAF=1.00,0.00;RAW_MQ=4761.00;ANN=T|upstream_gene_variant|MODIFIER|RNA_re-capping_enzyme%2C_cytoplasmic|TcBrA4_0063650|transcript|TcBrA4_0063650-RA|protein_coding||c.-3675C>A|||||3675|,T|upstream_gene_variant|MODIFIER|Peptidyl-prolyl_cis-trans_isomerase_C%2C_mitochondrial%2C_putative|TcBrA4_0063660|transcript|TcBrA4_0063660-RA|protein_coding||c.-2166C>A|||||2166|,T|upstream_gene_variant|MODIFIER|hypothetical_protein|TcBrA4_0063670|transcript|TcBrA4_0063670-RA|protein_coding||c.-216C>A|||||216|,T|downstream_gene_variant|MODIFIER|Casein_kinase_II|TcBrA4_0063680|transcript|TcBrA4_0063680-RA|protein_coding||c.*687C>A|||||687|,T|downstream_gene_variant|MODIFIER|ubiquitin_carboxyl-terminal_hydrolase%2C_putative|TcBrA4_0063690|transcript|TcBrA4_0063690-RA|protein_coding||c.*2052C>A|||||2052|,T|intergenic_region|MODIFIER|hypothetical_protein-Casein_kinase_II|TcBrA4_0063670-TcBrA4_0063680|intergenic_region|TcBrA4_0063670-TcBrA4_0063680|||n.2538987G>T||||||	GT:AD:DP:GQ:PGT:PID:PL:SB
TcBrA4_Chr1	2539342	.	T	G	1006.77	.	DP=22;ExcessHet=3.0103;MLEAC=2,0;MLEAF=1.00,0.00;RAW_MQ=11638.00;ANN=G|upstream_gene_variant|MODIFIER|RNA_re-capping_enzyme%2C_cytoplasmic|TcBrA4_0063650|transcript|TcBrA4_0063650-RA|protein_coding||c.-4030A>C|||||4030|,G|upstream_gene_variant|MODIFIER|Peptidyl-prolyl_cis-trans_isomerase_C%2C_mitochondrial%2C_putative|TcBrA4_0063660|transcript|TcBrA4_0063660-RA|protein_coding||c.-2521A>C|||||2521|,G|upstream_gene_variant|MODIFIER|hypothetical_protein|TcBrA4_0063670|transcript|TcBrA4_0063670-RA|protein_coding||c.-571A>C|||||571|,G|downstream_gene_variant|MODIFIER|Casein_kinase_II|TcBrA4_0063680|transcript|TcBrA4_0063680-RA|protein_coding||c.*332A>C|||||332|,G|downstream_gene_variant|MODIFIER|ubiquitin_carboxyl-terminal_hydrolase%2C_putative|TcBrA4_0063690|transcript|TcBrA4_0063690-RA|protein_coding||c.*1697A>C|||||1697|,G|intergenic_region|MODIFIER|hypothetical_protein-Casein_kinase_II|TcBrA4_0063670-TcBrA4_0063680|intergenic_region|TcBrA4_0063670-TcBrA4_0063680|||n.2539342T>G||||||	GT:AD:DP:GQ:PGT:PID:PL:SB
TcBrA4_Chr1	2539351	.	C	T	1096.77	.	DP=24;ExcessHet=3.0103;MLEAC=2,0;MLEAF=1.00,0.00;RAW_MQ=12696.00;ANN=T|upstream_gene_variant|MODIFIER|RNA_re-capping_enzyme%2C_cytoplasmic|TcBrA4_0063650|transcript|TcBrA4_0063650-RA|protein_coding||c.-4039G>A|||||4039|,T|upstream_gene_variant|MODIFIER|Peptidyl-prolyl_cis-trans_isomerase_C%2C_mitochondrial%2C_putative|TcBrA4_0063660|transcript|TcBrA4_0063660-RA|protein_coding||c.-2530G>A|||||2530|,T|upstream_gene_variant|MODIFIER|hypothetical_protein|TcBrA4_0063670|transcript|TcBrA4_0063670-RA|protein_coding||c.-580G>A|||||580|,T|downstream_gene_variant|MODIFIER|Casein_kinase_II|TcBrA4_0063680|transcript|TcBrA4_0063680-RA|protein_coding||c.*323G>A|||||323|,T|downstream_gene_variant|MODIFIER|ubiquitin_carboxyl-terminal_hydrolase%2C_putative|TcBrA4_0063690|transcript|TcBrA4_0063690-RA|protein_coding||c.*1688G>A|||||1688|,T|intergenic_region|MODIFIER|hypothetical_protein-Casein_kinase_II|TcBrA4_0063670-TcBrA4_0063680|intergenic_region|TcBrA4_0063670-TcBrA4_0063680|||n.2539351C>T||||||	GT:AD:DP:GQ:PGT:PID:PL:SB
TcBrA4_Chr1	2539368	.	G	C	1276.77	.	DP=28;ExcessHet=3.0103;MLEAC=2,0;MLEAF=1.00,0.00;RAW_MQ=14906.00;ANN=C|upstream_gene_variant|MODIFIER|RNA_re-capping_enzyme%2C_cytoplasmic|TcBrA4_0063650|transcript|TcBrA4_0063650-RA|protein_coding||c.-4056C>G|||||4056|,C|upstream_gene_variant|MODIFIER|Peptidyl-prolyl_cis-trans_isomerase_C%2C_mitochondrial%2C_putative|TcBrA4_0063660|transcript|TcBrA4_0063660-RA|protein_coding||c.-2547C>G|||||2547|,C|upstream_gene_variant|MODIFIER|hypothetical_protein|TcBrA4_0063670|transcript|TcBrA4_0063670-RA|protein_coding||c.-597C>G|||||597|,C|downstream_gene_variant|MODIFIER|Casein_kinase_II|TcBrA4_0063680|transcript|TcBrA4_0063680-RA|protein_coding||c.*306C>G|||||306|,C|downstream_gene_variant|MODIFIER|ubiquitin_carboxyl-terminal_hydrolase%2C_putative|TcBrA4_0063690|transcript|TcBrA4_0063690-RA|protein_coding||c.*1671C>G|||||1671|,C|intergenic_region|MODIFIER|hypothetical_protein-Casein_kinase_II|TcBrA4_0063670-TcBrA4_0063680|intergenic_region|TcBrA4_0063670-TcBrA4_0063680|||n.2539368G>C||||||	GT:AD:DP:GQ:PGT:PID:PL:SB
TcBrA4_Chr1	2539376	.	G	A	1501.77	.	DP=34;ExcessHet=3.0103;MLEAC=2,0;MLEAF=1.00,0.00;RAW_MQ=18080.00;ANN=A|upstream_gene_variant|MODIFIER|RNA_re-capping_enzyme%2C_cytoplasmic|TcBrA4_0063650|transcript|TcBrA4_0063650-RA|protein_coding||c.-4064C>T|||||4064|,A|upstream_gene_variant|MODIFIER|Peptidyl-prolyl_cis-trans_isomerase_C%2C_mitochondrial%2C_putative|TcBrA4_0063660|transcript|TcBrA4_0063660-RA|protein_coding||c.-2555C>T|||||2555|,A|upstream_gene_variant|MODIFIER|hypothetical_protein|TcBrA4_0063670|transcript|TcBrA4_0063670-RA|protein_coding||c.-605C>T|||||605|,A|downstream_gene_variant|MODIFIER|Casein_kinase_II|TcBrA4_0063680|transcript|TcBrA4_0063680-RA|protein_coding||c.*298C>T|||||298|,A|downstream_gene_variant|MODIFIER|ubiquitin_carboxyl-terminal_hydrolase%2C_putative|TcBrA4_0063690|transcript|TcBrA4_0063690-RA|protein_coding||c.*1663C>T|||||1663|,A|intergenic_region|MODIFIER|hypothetical_protein-Casein_kinase_II|TcBrA4_0063670-TcBrA4_0063680|intergenic_region|TcBrA4_0063670-TcBrA4_0063680|||n.2539376G>A||||||	GT:AD:DP:GQ:PGT:PID:PL:SB
TcBrA4_Chr1	2539379	.	A	G	1501.77	.	DP=34;ExcessHet=3.0103;MLEAC=2,0;MLEAF=1.00,0.00;RAW_MQ=18080.00;ANN=G|upstream_gene_variant|MODIFIER|RNA_re-capping_enzyme%2C_cytoplasmic|TcBrA4_0063650|transcript|TcBrA4_0063650-RA|protein_coding||c.-4067T>C|||||4067|,G|upstream_gene_variant|MODIFIER|Peptidyl-prolyl_cis-trans_isomerase_C%2C_mitochondrial%2C_putative|TcBrA4_0063660|transcript|TcBrA4_0063660-RA|protein_coding||c.-2558T>C|||||2558|,G|upstream_gene_variant|MODIFIER|hypothetical_protein|TcBrA4_0063670|transcript|TcBrA4_0063670-RA|protein_coding||c.-608T>C|||||608|,G|downstream_gene_variant|MODIFIER|Casein_kinase_II|TcBrA4_0063680|transcript|TcBrA4_0063680-RA|protein_coding||c.*295T>C|||||295|,G|downstream_gene_variant|MODIFIER|ubiquitin_carboxyl-terminal_hydrolase%2C_putative|TcBrA4_0063690|transcript|TcBrA4_0063690-RA|protein_coding||c.*1660T>C|||||1660|,G|intergenic_region|MODIFIER|hypothetical_protein-Casein_kinase_II|TcBrA4_0063670-TcBrA4_0063680|intergenic_region|TcBrA4_0063670-TcBrA4_0063680|||n.2539379A>G||||||	GT:AD:DP:GQ:PGT:PID:PL:SB
TcBrA4_Chr1	2539433	.	T	A	2331.77	.	DP=54;ExcessHet=3.0103;MLEAC=2,0;MLEAF=1.00,0.00;RAW_MQ=31060.00;ANN=A|upstream_gene_variant|MODIFIER|RNA_re-capping_enzyme%2C_cytoplasmic|TcBrA4_0063650|transcript|TcBrA4_0063650-RA|protein_coding||c.-4121A>T|||||4121|,A|upstream_gene_variant|MODIFIER|Peptidyl-prolyl_cis-trans_isomerase_C%2C_mitochondrial%2C_putative|TcBrA4_0063660|transcript|TcBrA4_0063660-RA|protein_coding||c.-2612A>T|||||2612|,A|upstream_gene_variant|MODIFIER|hypothetical_protein|TcBrA4_0063670|transcript|TcBrA4_0063670-RA|protein_coding||c.-662A>T|||||662|,A|downstream_gene_variant|MODIFIER|Casein_kinase_II|TcBrA4_0063680|transcript|TcBrA4_0063680-RA|protein_coding||c.*241A>T|||||241|,A|downstream_gene_variant|MODIFIER|ubiquitin_carboxyl-terminal_hydrolase%2C_putative|TcBrA4_0063690|transcript|TcBrA4_0063690-RA|protein_coding||c.*1606A>T|||||1606|,A|intergenic_region|MODIFIER|hypothetical_protein-Casein_kinase_II|TcBrA4_0063670-TcBrA4_0063680|intergenic_region|TcBrA4_0063670-TcBrA4_0063680|||n.2539433T>A||||||	GT:AD:DP:GQ:PGT:PID:PL:SB
TcBrA4_Chr1	2539450	.	T	C	2276.77	.	DP=50;ExcessHet=3.0103;MLEAC=2,0;MLEAF=1.00,0.00;RAW_MQ=27662.00;ANN=C|upstream_gene_variant|MODIFIER|RNA_re-capping_enzyme%2C_cytoplasmic|TcBrA4_0063650|transcript|TcBrA4_0063650-RA|protein_coding||c.-4138A>G|||||4138|,C|upstream_gene_variant|MODIFIER|Peptidyl-prolyl_cis-trans_isomerase_C%2C_mitochondrial%2C_putative|TcBrA4_0063660|transcript|TcBrA4_0063660-RA|protein_coding||c.-2629A>G|||||2629|,C|upstream_gene_variant|MODIFIER|hypothetical_protein|TcBrA4_0063670|transcript|TcBrA4_0063670-RA|protein_coding||c.-679A>G|||||679|,C|downstream_gene_variant|MODIFIER|Casein_kinase_II|TcBrA4_0063680|transcript|TcBrA4_0063680-RA|protein_coding||c.*224A>G|||||224|,C|downstream_gene_variant|MODIFIER|ubiquitin_carboxyl-terminal_hydrolase%2C_putative|TcBrA4_0063690|transcript|TcBrA4_0063690-RA|protein_coding||c.*1589A>G|||||1589|,C|intergenic_region|MODIFIER|hypothetical_protein-Casein_kinase_II|TcBrA4_0063670-TcBrA4_0063680|intergenic_region|TcBrA4_0063670-TcBrA4_0063680|||n.2539450T>C||||||	GT:AD:DP:GQ:PGT:PID:PL:SB
TcBrA4_Chr1	2539469	.	C	T	2086.77	.	DP=46;ExcessHet=3.0103;MLEAC=2,0;MLEAF=1.00,0.00;RAW_MQ=25640.00;ANN=T|upstream_gene_variant|MODIFIER|RNA_re-capping_enzyme%2C_cytoplasmic|TcBrA4_0063650|transcript|TcBrA4_0063650-RA|protein_coding||c.-4157G>A|||||4157|,T|upstream_gene_variant|MODIFIER|Peptidyl-prolyl_cis-trans_isomerase_C%2C_mitochondrial%2C_putative|TcBrA4_0063660|transcript|TcBrA4_0063660-RA|protein_coding||c.-2648G>A|||||2648|,T|upstream_gene_variant|MODIFIER|hypothetical_protein|TcBrA4_0063670|transcript|TcBrA4_0063670-RA|protein_coding||c.-698G>A|||||698|,T|downstream_gene_variant|MODIFIER|Casein_kinase_II|TcBrA4_0063680|transcript|TcBrA4_0063680-RA|protein_coding||c.*205G>A|||||205|,T|downstream_gene_variant|MODIFIER|ubiquitin_carboxyl-terminal_hydrolase%2C_putative|TcBrA4_0063690|transcript|TcBrA4_0063690-RA|protein_coding||c.*1570G>A|||||1570|,T|intergenic_region|MODIFIER|hypothetical_protein-Casein_kinase_II|TcBrA4_0063670-TcBrA4_0063680|intergenic_region|TcBrA4_0063670-TcBrA4_0063680|||n.2539469C>T||||||	GT:AD:DP:GQ:PGT:PID:PL:SB
TcBrA4_Chr1	2539471	.	A	T	2069.77	.	DP=44;ExcessHet=3.0103;MLEAC=2,0;MLEAF=1.00,0.00;RAW_MQ=24582.00;ANN=T|upstream_gene_variant|MODIFIER|RNA_re-capping_enzyme%2C_cytoplasmic|TcBrA4_0063650|transcript|TcBrA4_0063650-RA|protein_coding||c.-4159T>A|||||4159|,T|upstream_gene_variant|MODIFIER|Peptidyl-prolyl_cis-trans_isomerase_C%2C_mitochondrial%2C_putative|TcBrA4_0063660|transcript|TcBrA4_0063660-RA|protein_coding||c.-2650T>A|||||2650|,T|upstream_gene_variant|MODIFIER|hypothetical_protein|TcBrA4_0063670|transcript|TcBrA4_0063670-RA|protein_coding||c.-700T>A|||||700|,T|downstream_gene_variant|MODIFIER|Casein_kinase_II|TcBrA4_0063680|transcript|TcBrA4_0063680-RA|protein_coding||c.*203T>A|||||203|,T|downstream_gene_variant|MODIFIER|ubiquitin_carboxyl-terminal_hydrolase%2C_putative|TcBrA4_0063690|transcript|TcBrA4_0063690-RA|protein_coding||c.*1568T>A|||||1568|,T|intergenic_region|MODIFIER|hypothetical_protein-Casein_kinase_II|TcBrA4_0063670-TcBrA4_0063680|intergenic_region|TcBrA4_0063670-TcBrA4_0063680|||n.2539471A>T||||||	GT:AD:DP:GQ:PGT:PID:PL:SB
TcBrA4_Chr1	2539488	.	G	A	1952.77	.	DP=48;ExcessHet=3.0103;MLEAC=2,0;MLEAF=1.00,0.00;RAW_MQ=27816.00;ANN=A|upstream_gene_variant|MODIFIER|RNA_re-capping_enzyme%2C_cytoplasmic|TcBrA4_0063650|transcript|TcBrA4_0063650-RA|protein_coding||c.-4176C>T|||||4176|,A|upstream_gene_variant|MODIFIER|Peptidyl-prolyl_cis-trans_isomerase_C%2C_mitochondrial%2C_putative|TcBrA4_0063660|transcript|TcBrA4_0063660-RA|protein_coding||c.-2667C>T|||||2667|,A|upstream_gene_variant|MODIFIER|hypothetical_protein|TcBrA4_0063670|transcript|TcBrA4_0063670-RA|protein_coding||c.-717C>T|||||717|,A|downstream_gene_variant|MODIFIER|Casein_kinase_II|TcBrA4_0063680|transcript|TcBrA4_0063680-RA|protein_coding||c.*186C>T|||||186|,A|downstream_gene_variant|MODIFIER|ubiquitin_carboxyl-terminal_hydrolase%2C_putative|TcBrA4_0063690|transcript|TcBrA4_0063690-RA|protein_coding||c.*1551C>T|||||1551|,A|intergenic_region|MODIFIER|hypothetical_protein-Casein_kinase_II|TcBrA4_0063670-TcBrA4_0063680|intergenic_region|TcBrA4_0063670-TcBrA4_0063680|||n.2539488G>A||||||	GT:AD:DP:GQ:PGT:PID:PL:SB
TcBrA4_Chr1	2539524	.	G	A	2425.77	.	DP=58;ExcessHet=3.0103;MLEAC=2,0;MLEAF=1.00,0.00;RAW_MQ=34435.00;ANN=A|upstream_gene_variant|MODIFIER|RNA_re-capping_enzyme%2C_cytoplasmic|TcBrA4_0063650|transcript|TcBrA4_0063650-RA|protein_coding||c.-4212C>T|||||4212|,A|upstream_gene_variant|MODIFIER|Peptidyl-prolyl_cis-trans_isomerase_C%2C_mitochondrial%2C_putative|TcBrA4_0063660|transcript|TcBrA4_0063660-RA|protein_coding||c.-2703C>T|||||2703|,A|upstream_gene_variant|MODIFIER|hypothetical_protein|TcBrA4_0063670|transcript|TcBrA4_0063670-RA|protein_coding||c.-753C>T|||||753|,A|downstream_gene_variant|MODIFIER|Casein_kinase_II|TcBrA4_0063680|transcript|TcBrA4_0063680-RA|protein_coding||c.*150C>T|||||150|,A|downstream_gene_variant|MODIFIER|ubiquitin_carboxyl-terminal_hydrolase%2C_putative|TcBrA4_0063690|transcript|TcBrA4_0063690-RA|protein_coding||c.*1515C>T|||||1515|,A|intergenic_region|MODIFIER|hypothetical_protein-Casein_kinase_II|TcBrA4_0063670-TcBrA4_0063680|intergenic_region|TcBrA4_0063670-TcBrA4_0063680|||n.2539524G>A||||||	GT:AD:DP:GQ:PGT:PID:PL:SB
TcBrA4_Chr1	2539538	.	AT	A	2562.73	.	DP=60;ExcessHet=3.0103;MLEAC=2,0;MLEAF=1.00,0.00;RAW_MQ=35540.00;ANN=A|upstream_gene_variant|MODIFIER|RNA_re-capping_enzyme%2C_cytoplasmic|TcBrA4_0063650|transcript|TcBrA4_0063650-RA|protein_coding||c.-4227delA|||||4227|,A|upstream_gene_variant|MODIFIER|Peptidyl-prolyl_cis-trans_isomerase_C%2C_mitochondrial%2C_putative|TcBrA4_0063660|transcript|TcBrA4_0063660-RA|protein_coding||c.-2718delA|||||2718|,A|upstream_gene_variant|MODIFIER|hypothetical_protein|TcBrA4_0063670|transcript|TcBrA4_0063670-RA|protein_coding||c.-768delA|||||768|,A|downstream_gene_variant|MODIFIER|Casein_kinase_II|TcBrA4_0063680|transcript|TcBrA4_0063680-RA|protein_coding||c.*135delA|||||135|,A|downstream_gene_variant|MODIFIER|ubiquitin_carboxyl-terminal_hydrolase%2C_putative|TcBrA4_0063690|transcript|TcBrA4_0063690-RA|protein_coding||c.*1500delA|||||1500|,A|intergenic_region|MODIFIER|hypothetical_protein-Casein_kinase_II|TcBrA4_0063670-TcBrA4_0063680|intergenic_region|TcBrA4_0063670-TcBrA4_0063680|||n.2539539delT||||||	GT:AD:DP:GQ:PGT:PID:PL:SB
TcBrA4_Chr1	2539550	.	G	A	2512.77	.	DP=57;ExcessHet=3.0103;MLEAC=2,0;MLEAF=1.00,0.00;RAW_MQ=35094.00;ANN=A|upstream_gene_variant|MODIFIER|RNA_re-capping_enzyme%2C_cytoplasmic|TcBrA4_0063650|transcript|TcBrA4_0063650-RA|protein_coding||c.-4238C>T|||||4238|,A|upstream_gene_variant|MODIFIER|Peptidyl-prolyl_cis-trans_isomerase_C%2C_mitochondrial%2C_putative|TcBrA4_0063660|transcript|TcBrA4_0063660-RA|protein_coding||c.-2729C>T|||||2729|,A|upstream_gene_variant|MODIFIER|hypothetical_protein|TcBrA4_0063670|transcript|TcBrA4_0063670-RA|protein_coding||c.-779C>T|||||779|,A|downstream_gene_variant|MODIFIER|Casein_kinase_II|TcBrA4_0063680|transcript|TcBrA4_0063680-RA|protein_coding||c.*124C>T|||||124|,A|downstream_gene_variant|MODIFIER|ubiquitin_carboxyl-terminal_hydrolase%2C_putative|TcBrA4_0063690|transcript|TcBrA4_0063690-RA|protein_coding||c.*1489C>T|||||1489|,A|intergenic_region|MODIFIER|hypothetical_protein-Casein_kinase_II|TcBrA4_0063670-TcBrA4_0063680|intergenic_region|TcBrA4_0063670-TcBrA4_0063680|||n.2539550G>A||||||	GT:AD:DP:GQ:PGT:PID:PL:SB
TcBrA4_Chr1	2539597	.	G	A	1789.77	.	DP=58;ExcessHet=3.0103;MLEAC=2,0;MLEAF=1.00,0.00;RAW_MQ=47669.00;ANN=A|upstream_gene_variant|MODIFIER|RNA_re-capping_enzyme%2C_cytoplasmic|TcBrA4_0063650|transcript|TcBrA4_0063650-RA|protein_coding||c.-4285C>T|||||4285|,A|upstream_gene_variant|MODIFIER|Peptidyl-prolyl_cis-trans_isomerase_C%2C_mitochondrial%2C_putative|TcBrA4_0063660|transcript|TcBrA4_0063660-RA|protein_coding||c.-2776C>T|||||2776|,A|upstream_gene_variant|MODIFIER|hypothetical_protein|TcBrA4_0063670|transcript|TcBrA4_0063670-RA|protein_coding||c.-826C>T|||||826|,A|downstream_gene_variant|MODIFIER|Casein_kinase_II|TcBrA4_0063680|transcript|TcBrA4_0063680-RA|protein_coding||c.*77C>T|||||77|,A|downstream_gene_variant|MODIFIER|ubiquitin_carboxyl-terminal_hydrolase%2C_putative|TcBrA4_0063690|transcript|TcBrA4_0063690-RA|protein_coding||c.*1442C>T|||||1442|,A|intergenic_region|MODIFIER|hypothetical_protein-Casein_kinase_II|TcBrA4_0063670-TcBrA4_0063680|intergenic_region|TcBrA4_0063670-TcBrA4_0063680|||n.2539597G>A||||||	GT:AD:DP:GQ:PL:SB
TcBrA4_Chr1	2539630	.	T	C	2600.77	.	BaseQRankSum=0.475;ClippingRankSum=0.000;DP=65;ExcessHet=3.0103;MLEAC=2,0;MLEAF=1.00,0.00;MQRankSum=-2.252;RAW_MQ=58986.00;ReadPosRankSum=1.425;ANN=C|upstream_gene_variant|MODIFIER|RNA_re-capping_enzyme%2C_cytoplasmic|TcBrA4_0063650|transcript|TcBrA4_0063650-RA|protein_coding||c.-4318A>G|||||4318|,C|upstream_gene_variant|MODIFIER|Peptidyl-prolyl_cis-trans_isomerase_C%2C_mitochondrial%2C_putative|TcBrA4_0063660|transcript|TcBrA4_0063660-RA|protein_coding||c.-2809A>G|||||2809|,C|upstream_gene_variant|MODIFIER|hypothetical_protein|TcBrA4_0063670|transcript|TcBrA4_0063670-RA|protein_coding||c.-859A>G|||||859|,C|downstream_gene_variant|MODIFIER|Casein_kinase_II|TcBrA4_0063680|transcript|TcBrA4_0063680-RA|protein_coding||c.*44A>G|||||44|,C|downstream_gene_variant|MODIFIER|ubiquitin_carboxyl-terminal_hydrolase%2C_putative|TcBrA4_0063690|transcript|TcBrA4_0063690-RA|protein_coding||c.*1409A>G|||||1409|,C|intergenic_region|MODIFIER|hypothetical_protein-Casein_kinase_II|TcBrA4_0063670-TcBrA4_0063680|intergenic_region|TcBrA4_0063670-TcBrA4_0063680|||n.2539630T>C||||||	GT:AD:DP:GQ:PGT:PID:PL:SB
TcBrA4_Chr1	2539636	.	G	T	2575.77	.	BaseQRankSum=-0.528;ClippingRankSum=0.000;DP=59;ExcessHet=3.0103;MLEAC=2,0;MLEAF=1.00,0.00;MQRankSum=-2.213;RAW_MQ=54647.00;ReadPosRankSum=0.901;ANN=T|upstream_gene_variant|MODIFIER|RNA_re-capping_enzyme%2C_cytoplasmic|TcBrA4_0063650|transcript|TcBrA4_0063650-RA|protein_coding||c.-4324C>A|||||4324|,T|upstream_gene_variant|MODIFIER|Peptidyl-prolyl_cis-trans_isomerase_C%2C_mitochondrial%2C_putative|TcBrA4_0063660|transcript|TcBrA4_0063660-RA|protein_coding||c.-2815C>A|||||2815|,T|upstream_gene_variant|MODIFIER|hypothetical_protein|TcBrA4_0063670|transcript|TcBrA4_0063670-RA|protein_coding||c.-865C>A|||||865|,T|downstream_gene_variant|MODIFIER|Casein_kinase_II|TcBrA4_0063680|transcript|TcBrA4_0063680-RA|protein_coding||c.*38C>A|||||38|,T|downstream_gene_variant|MODIFIER|ubiquitin_carboxyl-terminal_hydrolase%2C_putative|TcBrA4_0063690|transcript|TcBrA4_0063690-RA|protein_coding||c.*1403C>A|||||1403|,T|intergenic_region|MODIFIER|hypothetical_protein-Casein_kinase_II|TcBrA4_0063670-TcBrA4_0063680|intergenic_region|TcBrA4_0063670-TcBrA4_0063680|||n.2539636G>T||||||	GT:AD:DP:GQ:PGT:PID:PL:SB
TcBrA4_Chr1	2539645	.	C	G	2737.77	.	BaseQRankSum=-1.045;ClippingRankSum=0.000;DP=64;ExcessHet=3.0103;MLEAC=2,0;MLEAF=1.00,0.00;MQRankSum=-1.998;RAW_MQ=64538.00;ReadPosRankSum=-0.058;ANN=G|upstream_gene_variant|MODIFIER|RNA_re-capping_enzyme%2C_cytoplasmic|TcBrA4_0063650|transcript|TcBrA4_0063650-RA|protein_coding||c.-4333G>C|||||4333|,G|upstream_gene_variant|MODIFIER|Peptidyl-prolyl_cis-trans_isomerase_C%2C_mitochondrial%2C_putative|TcBrA4_0063660|transcript|TcBrA4_0063660-RA|protein_coding||c.-2824G>C|||||2824|,G|upstream_gene_variant|MODIFIER|hypothetical_protein|TcBrA4_0063670|transcript|TcBrA4_0063670-RA|protein_coding||c.-874G>C|||||874|,G|downstream_gene_variant|MODIFIER|Casein_kinase_II|TcBrA4_0063680|transcript|TcBrA4_0063680-RA|protein_coding||c.*29G>C|||||29|,G|downstream_gene_variant|MODIFIER|ubiquitin_carboxyl-terminal_hydrolase%2C_putative|TcBrA4_0063690|transcript|TcBrA4_0063690-RA|protein_coding||c.*1394G>C|||||1394|,G|intergenic_region|MODIFIER|hypothetical_protein-Casein_kinase_II|TcBrA4_0063670-TcBrA4_0063680|intergenic_region|TcBrA4_0063670-TcBrA4_0063680|||n.2539645C>G||||||	GT:AD:DP:GQ:PGT:PID:PL:SB
TcBrA4_Chr1	2539708	.	G	A	3091.77	.	BaseQRankSum=3.463;ClippingRankSum=0.000;DP=79;ExcessHet=3.0103;MLEAC=1,0;MLEAF=0.500,0.00;MQRankSum=-2.234;RAW_MQ=100106.00;ReadPosRankSum=-0.924;ANN=A|missense_variant|MODERATE|Casein_kinase_II|TcBrA4_0063680|transcript|TcBrA4_0063680-RA|protein_coding|1/1|c.1004C>T|p.Thr335Met|1004/1038|1004/1038|335/345||,A|upstream_gene_variant|MODIFIER|RNA_re-capping_enzyme%2C_cytoplasmic|TcBrA4_0063650|transcript|TcBrA4_0063650-RA|protein_coding||c.-4396C>T|||||4396|,A|upstream_gene_variant|MODIFIER|Peptidyl-prolyl_cis-trans_isomerase_C%2C_mitochondrial%2C_putative|TcBrA4_0063660|transcript|TcBrA4_0063660-RA|protein_coding||c.-2887C>T|||||2887|,A|upstream_gene_variant|MODIFIER|hypothetical_protein|TcBrA4_0063670|transcript|TcBrA4_0063670-RA|protein_coding||c.-937C>T|||||937|,A|downstream_gene_variant|MODIFIER|ubiquitin_carboxyl-terminal_hydrolase%2C_putative|TcBrA4_0063690|transcript|TcBrA4_0063690-RA|protein_coding||c.*1331C>T|||||1331|	GT:AD:DP:GQ:PGT:PID:PL:SB
TcBrA4_Chr1	2539716	.	G	A	3234.77	.	BaseQRankSum=3.181;ClippingRankSum=0.000;DP=82;ExcessHet=3.0103;MLEAC=1,0;MLEAF=0.500,0.00;MQRankSum=-2.201;RAW_MQ=106305.00;ReadPosRankSum=-1.128;ANN=A|synonymous_variant|LOW|Casein_kinase_II|TcBrA4_0063680|transcript|TcBrA4_0063680-RA|protein_coding|1/1|c.996C>T|p.Thr332Thr|996/1038|996/1038|332/345||,A|upstream_gene_variant|MODIFIER|RNA_re-capping_enzyme%2C_cytoplasmic|TcBrA4_0063650|transcript|TcBrA4_0063650-RA|protein_coding||c.-4404C>T|||||4404|,A|upstream_gene_variant|MODIFIER|Peptidyl-prolyl_cis-trans_isomerase_C%2C_mitochondrial%2C_putative|TcBrA4_0063660|transcript|TcBrA4_0063660-RA|protein_coding||c.-2895C>T|||||2895|,A|upstream_gene_variant|MODIFIER|hypothetical_protein|TcBrA4_0063670|transcript|TcBrA4_0063670-RA|protein_coding||c.-945C>T|||||945|,A|downstream_gene_variant|MODIFIER|ubiquitin_carboxyl-terminal_hydrolase%2C_putative|TcBrA4_0063690|transcript|TcBrA4_0063690-RA|protein_coding||c.*1323C>T|||||1323|	GT:AD:DP:GQ:PGT:PID:PL:SB
TcBrA4_Chr1	2539718	.	T	C	3234.77	.	BaseQRankSum=3.564;ClippingRankSum=0.000;DP=82;ExcessHet=3.0103;MLEAC=1,0;MLEAF=0.500,0.00;MQRankSum=-2.201;RAW_MQ=106305.00;ReadPosRankSum=-1.165;ANN=C|missense_variant|MODERATE|Casein_kinase_II|TcBrA4_0063680|transcript|TcBrA4_0063680-RA|protein_coding|1/1|c.994A>G|p.Thr332Ala|994/1038|994/1038|332/345||,C|upstream_gene_variant|MODIFIER|RNA_re-capping_enzyme%2C_cytoplasmic|TcBrA4_0063650|transcript|TcBrA4_0063650-RA|protein_coding||c.-4406A>G|||||4406|,C|upstream_gene_variant|MODIFIER|Peptidyl-prolyl_cis-trans_isomerase_C%2C_mitochondrial%2C_putative|TcBrA4_0063660|transcript|TcBrA4_0063660-RA|protein_coding||c.-2897A>G|||||2897|,C|upstream_gene_variant|MODIFIER|hypothetical_protein|TcBrA4_0063670|transcript|TcBrA4_0063670-RA|protein_coding||c.-947A>G|||||947|,C|downstream_gene_variant|MODIFIER|ubiquitin_carboxyl-terminal_hydrolase%2C_putative|TcBrA4_0063690|transcript|TcBrA4_0063690-RA|protein_coding||c.*1321A>G|||||1321|	GT:AD:DP:GQ:PGT:PID:PL:SB
TcBrA4_Chr1	2539740	.	A	G	3254.77	.	BaseQRankSum=3.687;ClippingRankSum=0.000;DP=94;ExcessHet=3.0103;MLEAC=2,0;MLEAF=1.00,0.00;MQRankSum=-1.956;RAW_MQ=128544.00;ReadPosRankSum=-1.096;ANN=G|synonymous_variant|LOW|Casein_kinase_II|TcBrA4_0063680|transcript|TcBrA4_0063680-RA|protein_coding|1/1|c.972T>C|p.His324His|972/1038|972/1038|324/345||,G|upstream_gene_variant|MODIFIER|RNA_re-capping_enzyme%2C_cytoplasmic|TcBrA4_0063650|transcript|TcBrA4_0063650-RA|protein_coding||c.-4428T>C|||||4428|,G|upstream_gene_variant|MODIFIER|Peptidyl-prolyl_cis-trans_isomerase_C%2C_mitochondrial%2C_putative|TcBrA4_0063660|transcript|TcBrA4_0063660-RA|protein_coding||c.-2919T>C|||||2919|,G|upstream_gene_variant|MODIFIER|hypothetical_protein|TcBrA4_0063670|transcript|TcBrA4_0063670-RA|protein_coding||c.-969T>C|||||969|,G|downstream_gene_variant|MODIFIER|ubiquitin_carboxyl-terminal_hydrolase%2C_putative|TcBrA4_0063690|transcript|TcBrA4_0063690-RA|protein_coding||c.*1299T>C|||||1299|	GT:AD:DP:GQ:PL:SB
TcBrA4_Chr1	2540013	.	C	T	3318.77	.	DP=88;ExcessHet=3.0103;MLEAC=2,0;MLEAF=1.00,0.00;RAW_MQ=145640.00;ANN=T|synonymous_variant|LOW|Casein_kinase_II|TcBrA4_0063680|transcript|TcBrA4_0063680-RA|protein_coding|1/1|c.699G>A|p.Glu233Glu|699/1038|699/1038|233/345||,T|upstream_gene_variant|MODIFIER|RNA_re-capping_enzyme%2C_cytoplasmic|TcBrA4_0063650|transcript|TcBrA4_0063650-RA|protein_coding||c.-4701G>A|||||4701|,T|upstream_gene_variant|MODIFIER|Peptidyl-prolyl_cis-trans_isomerase_C%2C_mitochondrial%2C_putative|TcBrA4_0063660|transcript|TcBrA4_0063660-RA|protein_coding||c.-3192G>A|||||3192|,T|upstream_gene_variant|MODIFIER|hypothetical_protein|TcBrA4_0063670|transcript|TcBrA4_0063670-RA|protein_coding||c.-1242G>A|||||1242|,T|downstream_gene_variant|MODIFIER|ubiquitin_carboxyl-terminal_hydrolase%2C_putative|TcBrA4_0063690|transcript|TcBrA4_0063690-RA|protein_coding||c.*1026G>A|||||1026|,T|downstream_gene_variant|MODIFIER|dynein-associated_protein%2C_putative|TcBrA4_0063700|transcript|TcBrA4_0063700-RA|protein_coding||c.*4843G>A|||||4843|	GT:AD:DP:GQ:PL:SB
TcBrA4_Chr1	2540028	.	G	A	3427.77	.	DP=87;ExcessHet=3.0103;MLEAC=2,0;MLEAF=1.00,0.00;RAW_MQ=143876.00;ANN=A|synonymous_variant|LOW|Casein_kinase_II|TcBrA4_0063680|transcript|TcBrA4_0063680-RA|protein_coding|1/1|c.684C>T|p.Ile228Ile|684/1038|684/1038|228/345||,A|upstream_gene_variant|MODIFIER|RNA_re-capping_enzyme%2C_cytoplasmic|TcBrA4_0063650|transcript|TcBrA4_0063650-RA|protein_coding||c.-4716C>T|||||4716|,A|upstream_gene_variant|MODIFIER|Peptidyl-prolyl_cis-trans_isomerase_C%2C_mitochondrial%2C_putative|TcBrA4_0063660|transcript|TcBrA4_0063660-RA|protein_coding||c.-3207C>T|||||3207|,A|upstream_gene_variant|MODIFIER|hypothetical_protein|TcBrA4_0063670|transcript|TcBrA4_0063670-RA|protein_coding||c.-1257C>T|||||1257|,A|downstream_gene_variant|MODIFIER|ubiquitin_carboxyl-terminal_hydrolase%2C_putative|TcBrA4_0063690|transcript|TcBrA4_0063690-RA|protein_coding||c.*1011C>T|||||1011|,A|downstream_gene_variant|MODIFIER|dynein-associated_protein%2C_putative|TcBrA4_0063700|transcript|TcBrA4_0063700-RA|protein_coding||c.*4828C>T|||||4828|	GT:AD:DP:GQ:PL:SB
TcBrA4_Chr1	2540049	.	A	G	3491.77	.	DP=88;ExcessHet=3.0103;MLEAC=2,0;MLEAF=1.00,0.00;RAW_MQ=145640.00;ANN=G|synonymous_variant|LOW|Casein_kinase_II|TcBrA4_0063680|transcript|TcBrA4_0063680-RA|protein_coding|1/1|c.663T>C|p.Leu221Leu|663/1038|663/1038|221/345||,G|upstream_gene_variant|MODIFIER|RNA_re-capping_enzyme%2C_cytoplasmic|TcBrA4_0063650|transcript|TcBrA4_0063650-RA|protein_coding||c.-4737T>C|||||4737|,G|upstream_gene_variant|MODIFIER|Peptidyl-prolyl_cis-trans_isomerase_C%2C_mitochondrial%2C_putative|TcBrA4_0063660|transcript|TcBrA4_0063660-RA|protein_coding||c.-3228T>C|||||3228|,G|upstream_gene_variant|MODIFIER|hypothetical_protein|TcBrA4_0063670|transcript|TcBrA4_0063670-RA|protein_coding||c.-1278T>C|||||1278|,G|downstream_gene_variant|MODIFIER|ubiquitin_carboxyl-terminal_hydrolase%2C_putative|TcBrA4_0063690|transcript|TcBrA4_0063690-RA|protein_coding||c.*990T>C|||||990|,G|downstream_gene_variant|MODIFIER|dynein-associated_protein%2C_putative|TcBrA4_0063700|transcript|TcBrA4_0063700-RA|protein_coding||c.*4807T>C|||||4807|	GT:AD:DP:GQ:PL:SB
TcBrA4_Chr1	2540103	.	T	C	3403.77	.	DP=83;ExcessHet=3.0103;MLEAC=2,0;MLEAF=1.00,0.00;RAW_MQ=137968.00;ANN=C|synonymous_variant|LOW|Casein_kinase_II|TcBrA4_0063680|transcript|TcBrA4_0063680-RA|protein_coding|1/1|c.609A>G|p.Pro203Pro|609/1038|609/1038|203/345||,C|upstream_gene_variant|MODIFIER|RNA_re-capping_enzyme%2C_cytoplasmic|TcBrA4_0063650|transcript|TcBrA4_0063650-RA|protein_coding||c.-4791A>G|||||4791|,C|upstream_gene_variant|MODIFIER|Peptidyl-prolyl_cis-trans_isomerase_C%2C_mitochondrial%2C_putative|TcBrA4_0063660|transcript|TcBrA4_0063660-RA|protein_coding||c.-3282A>G|||||3282|,C|upstream_gene_variant|MODIFIER|hypothetical_protein|TcBrA4_0063670|transcript|TcBrA4_0063670-RA|protein_coding||c.-1332A>G|||||1332|,C|downstream_gene_variant|MODIFIER|ubiquitin_carboxyl-terminal_hydrolase%2C_putative|TcBrA4_0063690|transcript|TcBrA4_0063690-RA|protein_coding||c.*936A>G|||||936|,C|downstream_gene_variant|MODIFIER|dynein-associated_protein%2C_putative|TcBrA4_0063700|transcript|TcBrA4_0063700-RA|protein_coding||c.*4753A>G|||||4753|	GT:AD:DP:GQ:PL:SB
TcBrA4_Chr1	2540121	.	G	A	3539.77	.	DP=86;ExcessHet=3.0103;MLEAC=2,0;MLEAF=1.00,0.00;RAW_MQ=141908.00;ANN=A|synonymous_variant|LOW|Casein_kinase_II|TcBrA4_0063680|transcript|TcBrA4_0063680-RA|protein_coding|1/1|c.591C>T|p.Ser197Ser|591/1038|591/1038|197/345||,A|upstream_gene_variant|MODIFIER|RNA_re-capping_enzyme%2C_cytoplasmic|TcBrA4_0063650|transcript|TcBrA4_0063650-RA|protein_coding||c.-4809C>T|||||4809|,A|upstream_gene_variant|MODIFIER|Peptidyl-prolyl_cis-trans_isomerase_C%2C_mitochondrial%2C_putative|TcBrA4_0063660|transcript|TcBrA4_0063660-RA|protein_coding||c.-3300C>T|||||3300|,A|upstream_gene_variant|MODIFIER|hypothetical_protein|TcBrA4_0063670|transcript|TcBrA4_0063670-RA|protein_coding||c.-1350C>T|||||1350|,A|downstream_gene_variant|MODIFIER|ubiquitin_carboxyl-terminal_hydrolase%2C_putative|TcBrA4_0063690|transcript|TcBrA4_0063690-RA|protein_coding||c.*918C>T|||||918|,A|downstream_gene_variant|MODIFIER|dynein-associated_protein%2C_putative|TcBrA4_0063700|transcript|TcBrA4_0063700-RA|protein_coding||c.*4735C>T|||||4735|	GT:AD:DP:GQ:PL:SB
TcBrA4_Chr1	2540148	.	A	G	3297.77	.	DP=83;ExcessHet=3.0103;MLEAC=2,0;MLEAF=1.00,0.00;RAW_MQ=138788.00;ANN=G|synonymous_variant|LOW|Casein_kinase_II|TcBrA4_0063680|transcript|TcBrA4_0063680-RA|protein_coding|1/1|c.564T>C|p.Ala188Ala|564/1038|564/1038|188/345||,G|upstream_gene_variant|MODIFIER|RNA_re-capping_enzyme%2C_cytoplasmic|TcBrA4_0063650|transcript|TcBrA4_0063650-RA|protein_coding||c.-4836T>C|||||4836|,G|upstream_gene_variant|MODIFIER|Peptidyl-prolyl_cis-trans_isomerase_C%2C_mitochondrial%2C_putative|TcBrA4_0063660|transcript|TcBrA4_0063660-RA|protein_coding||c.-3327T>C|||||3327|,G|upstream_gene_variant|MODIFIER|hypothetical_protein|TcBrA4_0063670|transcript|TcBrA4_0063670-RA|protein_coding||c.-1377T>C|||||1377|,G|downstream_gene_variant|MODIFIER|ubiquitin_carboxyl-terminal_hydrolase%2C_putative|TcBrA4_0063690|transcript|TcBrA4_0063690-RA|protein_coding||c.*891T>C|||||891|,G|downstream_gene_variant|MODIFIER|dynein-associated_protein%2C_putative|TcBrA4_0063700|transcript|TcBrA4_0063700-RA|protein_coding||c.*4708T>C|||||4708|	GT:AD:DP:GQ:PL:SB
TcBrA4_Chr1	2540184	.	A	G	3104.77	.	DP=76;ExcessHet=3.0103;MLEAC=2,0;MLEAF=1.00,0.00;RAW_MQ=129104.00;ANN=G|synonymous_variant|LOW|Casein_kinase_II|TcBrA4_0063680|transcript|TcBrA4_0063680-RA|protein_coding|1/1|c.528T>C|p.Leu176Leu|528/1038|528/1038|176/345||,G|upstream_gene_variant|MODIFIER|RNA_re-capping_enzyme%2C_cytoplasmic|TcBrA4_0063650|transcript|TcBrA4_0063650-RA|protein_coding||c.-4872T>C|||||4872|,G|upstream_gene_variant|MODIFIER|Peptidyl-prolyl_cis-trans_isomerase_C%2C_mitochondrial%2C_putative|TcBrA4_0063660|transcript|TcBrA4_0063660-RA|protein_coding||c.-3363T>C|||||3363|,G|upstream_gene_variant|MODIFIER|hypothetical_protein|TcBrA4_0063670|transcript|TcBrA4_0063670-RA|protein_coding||c.-1413T>C|||||1413|,G|downstream_gene_variant|MODIFIER|ubiquitin_carboxyl-terminal_hydrolase%2C_putative|TcBrA4_0063690|transcript|TcBrA4_0063690-RA|protein_coding||c.*855T>C|||||855|,G|downstream_gene_variant|MODIFIER|dynein-associated_protein%2C_putative|TcBrA4_0063700|transcript|TcBrA4_0063700-RA|protein_coding||c.*4672T>C|||||4672|	GT:AD:DP:GQ:PL:SB
TcBrA4_Chr1	2540493	.	T	G	3645.77	.	DP=91;ExcessHet=3.0103;MLEAC=2,0;MLEAF=1.00,0.00;RAW_MQ=159172.00;ANN=G|synonymous_variant|LOW|Casein_kinase_II|TcBrA4_0063680|transcript|TcBrA4_0063680-RA|protein_coding|1/1|c.219A>C|p.Leu73Leu|219/1038|219/1038|73/345||,G|upstream_gene_variant|MODIFIER|Peptidyl-prolyl_cis-trans_isomerase_C%2C_mitochondrial%2C_putative|TcBrA4_0063660|transcript|TcBrA4_0063660-RA|protein_coding||c.-3672A>C|||||3672|,G|upstream_gene_variant|MODIFIER|hypothetical_protein|TcBrA4_0063670|transcript|TcBrA4_0063670-RA|protein_coding||c.-1722A>C|||||1722|,G|downstream_gene_variant|MODIFIER|ubiquitin_carboxyl-terminal_hydrolase%2C_putative|TcBrA4_0063690|transcript|TcBrA4_0063690-RA|protein_coding||c.*546A>C|||||546|,G|downstream_gene_variant|MODIFIER|dynein-associated_protein%2C_putative|TcBrA4_0063700|transcript|TcBrA4_0063700-RA|protein_coding||c.*4363A>C|||||4363|	GT:AD:DP:GQ:PL:SB
TcBrA4_Chr1	2540565	.	A	G	2644.77	.	DP=69;ExcessHet=3.0103;MLEAC=2,0;MLEAF=1.00,0.00;RAW_MQ=118684.00;ANN=G|synonymous_variant|LOW|Casein_kinase_II|TcBrA4_0063680|transcript|TcBrA4_0063680-RA|protein_coding|1/1|c.147T>C|p.Gly49Gly|147/1038|147/1038|49/345||,G|upstream_gene_variant|MODIFIER|Peptidyl-prolyl_cis-trans_isomerase_C%2C_mitochondrial%2C_putative|TcBrA4_0063660|transcript|TcBrA4_0063660-RA|protein_coding||c.-3744T>C|||||3744|,G|upstream_gene_variant|MODIFIER|hypothetical_protein|TcBrA4_0063670|transcript|TcBrA4_0063670-RA|protein_coding||c.-1794T>C|||||1794|,G|downstream_gene_variant|MODIFIER|ubiquitin_carboxyl-terminal_hydrolase%2C_putative|TcBrA4_0063690|transcript|TcBrA4_0063690-RA|protein_coding||c.*474T>C|||||474|,G|downstream_gene_variant|MODIFIER|dynein-associated_protein%2C_putative|TcBrA4_0063700|transcript|TcBrA4_0063700-RA|protein_coding||c.*4291T>C|||||4291|	GT:AD:DP:GQ:PL:SB
TcBrA4_Chr1	2540679	.	A	G	1733.77	.	DP=40;ExcessHet=3.0103;MLEAC=2,0;MLEAF=1.00,0.00;RAW_MQ=62588.00;ANN=G|synonymous_variant|LOW|Casein_kinase_II|TcBrA4_0063680|transcript|TcBrA4_0063680-RA|protein_coding|1/1|c.33T>C|p.Gly11Gly|33/1038|33/1038|11/345||,G|upstream_gene_variant|MODIFIER|Peptidyl-prolyl_cis-trans_isomerase_C%2C_mitochondrial%2C_putative|TcBrA4_0063660|transcript|TcBrA4_0063660-RA|protein_coding||c.-3858T>C|||||3858|,G|upstream_gene_variant|MODIFIER|hypothetical_protein|TcBrA4_0063670|transcript|TcBrA4_0063670-RA|protein_coding||c.-1908T>C|||||1908|,G|downstream_gene_variant|MODIFIER|ubiquitin_carboxyl-terminal_hydrolase%2C_putative|TcBrA4_0063690|transcript|TcBrA4_0063690-RA|protein_coding||c.*360T>C|||||360|,G|downstream_gene_variant|MODIFIER|dynein-associated_protein%2C_putative|TcBrA4_0063700|transcript|TcBrA4_0063700-RA|protein_coding||c.*4177T>C|||||4177|	GT:AD:DP:GQ:PGT:PID:PL:SB
TcBrA4_Chr1	2540692	.	A	G	1636.77	.	DP=37;ExcessHet=3.0103;MLEAC=2,0;MLEAF=1.00,0.00;RAW_MQ=57460.00;ANN=G|missense_variant|MODERATE|Casein_kinase_II|TcBrA4_0063680|transcript|TcBrA4_0063680-RA|protein_coding|1/1|c.20T>C|p.Val7Ala|20/1038|20/1038|7/345||,G|upstream_gene_variant|MODIFIER|Peptidyl-prolyl_cis-trans_isomerase_C%2C_mitochondrial%2C_putative|TcBrA4_0063660|transcript|TcBrA4_0063660-RA|protein_coding||c.-3871T>C|||||3871|,G|upstream_gene_variant|MODIFIER|hypothetical_protein|TcBrA4_0063670|transcript|TcBrA4_0063670-RA|protein_coding||c.-1921T>C|||||1921|,G|downstream_gene_variant|MODIFIER|ubiquitin_carboxyl-terminal_hydrolase%2C_putative|TcBrA4_0063690|transcript|TcBrA4_0063690-RA|protein_coding||c.*347T>C|||||347|,G|downstream_gene_variant|MODIFIER|dynein-associated_protein%2C_putative|TcBrA4_0063700|transcript|TcBrA4_0063700-RA|protein_coding||c.*4164T>C|||||4164|	GT:AD:DP:GQ:PGT:PID:PL:SB
TcBrA4_Chr1	2540737	.	G	T	433.77	.	DP=12;ExcessHet=3.0103;MLEAC=2,0;MLEAF=1.00,0.00;RAW_MQ=14876.00;ANN=T|upstream_gene_variant|MODIFIER|Peptidyl-prolyl_cis-trans_isomerase_C%2C_mitochondrial%2C_putative|TcBrA4_0063660|transcript|TcBrA4_0063660-RA|protein_coding||c.-3916C>A|||||3916|,T|upstream_gene_variant|MODIFIER|hypothetical_protein|TcBrA4_0063670|transcript|TcBrA4_0063670-RA|protein_coding||c.-1966C>A|||||1966|,T|upstream_gene_variant|MODIFIER|Casein_kinase_II|TcBrA4_0063680|transcript|TcBrA4_0063680-RA|protein_coding||c.-26C>A|||||26|,T|downstream_gene_variant|MODIFIER|ubiquitin_carboxyl-terminal_hydrolase%2C_putative|TcBrA4_0063690|transcript|TcBrA4_0063690-RA|protein_coding||c.*302C>A|||||302|,T|downstream_gene_variant|MODIFIER|dynein-associated_protein%2C_putative|TcBrA4_0063700|transcript|TcBrA4_0063700-RA|protein_coding||c.*4119C>A|||||4119|,T|intergenic_region|MODIFIER|Casein_kinase_II-ubiquitin_carboxyl-terminal_hydrolase%2C_putative|TcBrA4_0063680-TcBrA4_0063690|intergenic_region|TcBrA4_0063680-TcBrA4_0063690|||n.2540737G>T||||||	GT:AD:DP:GQ:PGT:PID:PL:SB
TcBrA4_Chr1	2540834	.	G	A	1186.77	.	DP=27;ExcessHet=3.0103;MLEAC=2,0;MLEAF=1.00,0.00;RAW_MQ=23321.00;ANN=A|upstream_gene_variant|MODIFIER|Peptidyl-prolyl_cis-trans_isomerase_C%2C_mitochondrial%2C_putative|TcBrA4_0063660|transcript|TcBrA4_0063660-RA|protein_coding||c.-4013C>T|||||4013|,A|upstream_gene_variant|MODIFIER|hypothetical_protein|TcBrA4_0063670|transcript|TcBrA4_0063670-RA|protein_coding||c.-2063C>T|||||2063|,A|upstream_gene_variant|MODIFIER|Casein_kinase_II|TcBrA4_0063680|transcript|TcBrA4_0063680-RA|protein_coding||c.-123C>T|||||123|,A|downstream_gene_variant|MODIFIER|ubiquitin_carboxyl-terminal_hydrolase%2C_putative|TcBrA4_0063690|transcript|TcBrA4_0063690-RA|protein_coding||c.*205C>T|||||205|,A|downstream_gene_variant|MODIFIER|dynein-associated_protein%2C_putative|TcBrA4_0063700|transcript|TcBrA4_0063700-RA|protein_coding||c.*4022C>T|||||4022|,A|intergenic_region|MODIFIER|Casein_kinase_II-ubiquitin_carboxyl-terminal_hydrolase%2C_putative|TcBrA4_0063680-TcBrA4_0063690|intergenic_region|TcBrA4_0063680-TcBrA4_0063690|||n.2540834G>A||||||	GT:AD:DP:GQ:PGT:PID:PL:SB
TcBrA4_Chr1	2540841	.	G	T	1231.77	.	DP=28;ExcessHet=3.0103;MLEAC=2,0;MLEAF=1.00,0.00;RAW_MQ=23850.00;ANN=T|upstream_gene_variant|MODIFIER|Peptidyl-prolyl_cis-trans_isomerase_C%2C_mitochondrial%2C_putative|TcBrA4_0063660|transcript|TcBrA4_0063660-RA|protein_coding||c.-4020C>A|||||4020|,T|upstream_gene_variant|MODIFIER|hypothetical_protein|TcBrA4_0063670|transcript|TcBrA4_0063670-RA|protein_coding||c.-2070C>A|||||2070|,T|upstream_gene_variant|MODIFIER|Casein_kinase_II|TcBrA4_0063680|transcript|TcBrA4_0063680-RA|protein_coding||c.-130C>A|||||130|,T|downstream_gene_variant|MODIFIER|ubiquitin_carboxyl-terminal_hydrolase%2C_putative|TcBrA4_0063690|transcript|TcBrA4_0063690-RA|protein_coding||c.*198C>A|||||198|,T|downstream_gene_variant|MODIFIER|dynein-associated_protein%2C_putative|TcBrA4_0063700|transcript|TcBrA4_0063700-RA|protein_coding||c.*4015C>A|||||4015|,T|intergenic_region|MODIFIER|Casein_kinase_II-ubiquitin_carboxyl-terminal_hydrolase%2C_putative|TcBrA4_0063680-TcBrA4_0063690|intergenic_region|TcBrA4_0063680-TcBrA4_0063690|||n.2540841G>T||||||	GT:AD:DP:GQ:PGT:PID:PL:SB
TcBrA4_Chr1	2540863	.	A	G	1427.77	.	DP=34;ExcessHet=3.0103;MLEAC=2,0;MLEAF=1.00,0.00;RAW_MQ=29307.00;ANN=G|upstream_gene_variant|MODIFIER|Peptidyl-prolyl_cis-trans_isomerase_C%2C_mitochondrial%2C_putative|TcBrA4_0063660|transcript|TcBrA4_0063660-RA|protein_coding||c.-4042T>C|||||4042|,G|upstream_gene_variant|MODIFIER|hypothetical_protein|TcBrA4_0063670|transcript|TcBrA4_0063670-RA|protein_coding||c.-2092T>C|||||2092|,G|upstream_gene_variant|MODIFIER|Casein_kinase_II|TcBrA4_0063680|transcript|TcBrA4_0063680-RA|protein_coding||c.-152T>C|||||152|,G|downstream_gene_variant|MODIFIER|ubiquitin_carboxyl-terminal_hydrolase%2C_putative|TcBrA4_0063690|transcript|TcBrA4_0063690-RA|protein_coding||c.*176T>C|||||176|,G|downstream_gene_variant|MODIFIER|dynein-associated_protein%2C_putative|TcBrA4_0063700|transcript|TcBrA4_0063700-RA|protein_coding||c.*3993T>C|||||3993|,G|intergenic_region|MODIFIER|Casein_kinase_II-ubiquitin_carboxyl-terminal_hydrolase%2C_putative|TcBrA4_0063680-TcBrA4_0063690|intergenic_region|TcBrA4_0063680-TcBrA4_0063690|||n.2540863A>G||||||	GT:AD:DP:GQ:PGT:PID:PL:SB
TcBrA4_Chr1	2540893	.	C	T	1955.77	.	DP=44;ExcessHet=3.0103;MLEAC=2,0;MLEAF=1.00,0.00;RAW_MQ=33949.00;ANN=T|upstream_gene_variant|MODIFIER|Peptidyl-prolyl_cis-trans_isomerase_C%2C_mitochondrial%2C_putative|TcBrA4_0063660|transcript|TcBrA4_0063660-RA|protein_coding||c.-4072G>A|||||4072|,T|upstream_gene_variant|MODIFIER|hypothetical_protein|TcBrA4_0063670|transcript|TcBrA4_0063670-RA|protein_coding||c.-2122G>A|||||2122|,T|upstream_gene_variant|MODIFIER|Casein_kinase_II|TcBrA4_0063680|transcript|TcBrA4_0063680-RA|protein_coding||c.-182G>A|||||182|,T|downstream_gene_variant|MODIFIER|ubiquitin_carboxyl-terminal_hydrolase%2C_putative|TcBrA4_0063690|transcript|TcBrA4_0063690-RA|protein_coding||c.*146G>A|||||146|,T|downstream_gene_variant|MODIFIER|dynein-associated_protein%2C_putative|TcBrA4_0063700|transcript|TcBrA4_0063700-RA|protein_coding||c.*3963G>A|||||3963|,T|intergenic_region|MODIFIER|Casein_kinase_II-ubiquitin_carboxyl-terminal_hydrolase%2C_putative|TcBrA4_0063680-TcBrA4_0063690|intergenic_region|TcBrA4_0063680-TcBrA4_0063690|||n.2540893C>T||||||	GT:AD:DP:GQ:PGT:PID:PL:SB
TcBrA4_Chr1	2540898	.	A	C	2043.77	.	DP=48;ExcessHet=3.0103;MLEAC=2,0;MLEAF=1.00,0.00;RAW_MQ=36206.00;ANN=C|upstream_gene_variant|MODIFIER|Peptidyl-prolyl_cis-trans_isomerase_C%2C_mitochondrial%2C_putative|TcBrA4_0063660|transcript|TcBrA4_0063660-RA|protein_coding||c.-4077T>G|||||4077|,C|upstream_gene_variant|MODIFIER|hypothetical_protein|TcBrA4_0063670|transcript|TcBrA4_0063670-RA|protein_coding||c.-2127T>G|||||2127|,C|upstream_gene_variant|MODIFIER|Casein_kinase_II|TcBrA4_0063680|transcript|TcBrA4_0063680-RA|protein_coding||c.-187T>G|||||187|,C|downstream_gene_variant|MODIFIER|ubiquitin_carboxyl-terminal_hydrolase%2C_putative|TcBrA4_0063690|transcript|TcBrA4_0063690-RA|protein_coding||c.*141T>G|||||141|,C|downstream_gene_variant|MODIFIER|dynein-associated_protein%2C_putative|TcBrA4_0063700|transcript|TcBrA4_0063700-RA|protein_coding||c.*3958T>G|||||3958|,C|intergenic_region|MODIFIER|Casein_kinase_II-ubiquitin_carboxyl-terminal_hydrolase%2C_putative|TcBrA4_0063680-TcBrA4_0063690|intergenic_region|TcBrA4_0063680-TcBrA4_0063690|||n.2540898A>C||||||	GT:AD:DP:GQ:PGT:PID:PL:SB
TcBrA4_Chr1	2540945	.	T	C	2475.77	.	DP=56;ExcessHet=3.0103;MLEAC=2,0;MLEAF=1.00,0.00;RAW_MQ=50030.00;ANN=C|upstream_gene_variant|MODIFIER|Peptidyl-prolyl_cis-trans_isomerase_C%2C_mitochondrial%2C_putative|TcBrA4_0063660|transcript|TcBrA4_0063660-RA|protein_coding||c.-4124A>G|||||4124|,C|upstream_gene_variant|MODIFIER|hypothetical_protein|TcBrA4_0063670|transcript|TcBrA4_0063670-RA|protein_coding||c.-2174A>G|||||2174|,C|upstream_gene_variant|MODIFIER|Casein_kinase_II|TcBrA4_0063680|transcript|TcBrA4_0063680-RA|protein_coding||c.-234A>G|||||234|,C|downstream_gene_variant|MODIFIER|ubiquitin_carboxyl-terminal_hydrolase%2C_putative|TcBrA4_0063690|transcript|TcBrA4_0063690-RA|protein_coding||c.*94A>G|||||94|,C|downstream_gene_variant|MODIFIER|dynein-associated_protein%2C_putative|TcBrA4_0063700|transcript|TcBrA4_0063700-RA|protein_coding||c.*3911A>G|||||3911|,C|intergenic_region|MODIFIER|Casein_kinase_II-ubiquitin_carboxyl-terminal_hydrolase%2C_putative|TcBrA4_0063680-TcBrA4_0063690|intergenic_region|TcBrA4_0063680-TcBrA4_0063690|||n.2540945T>C||||||	GT:AD:DP:GQ:PGT:PID:PL:SB
