## Supplemental Table S10 for "Strain-specific genome evolution in *Trypanosoma cruzi*, the agent of Chagas disease" (part 163 of 302)

### Sheet: Homo SNPs-Indels (continued)
##Supplemental Table S10. Homozygous SNPs/Indels identified between Brazil A4 and Y C6 (using Brazil A4 as reference).
TcBrA4_Chr1	2540949	.	A	C	2520.77	.	DP=56;ExcessHet=3.0103;MLEAC=2,0;MLEAF=1.00,0.00;RAW_MQ=50030.00;ANN=C|upstream_gene_variant|MODIFIER|Peptidyl-prolyl_cis-trans_isomerase_C%2C_mitochondrial%2C_putative|TcBrA4_0063660|transcript|TcBrA4_0063660-RA|protein_coding||c.-4128T>G|||||4128|,C|upstream_gene_variant|MODIFIER|hypothetical_protein|TcBrA4_0063670|transcript|TcBrA4_0063670-RA|protein_coding||c.-2178T>G|||||2178|,C|upstream_gene_variant|MODIFIER|Casein_kinase_II|TcBrA4_0063680|transcript|TcBrA4_0063680-RA|protein_coding||c.-238T>G|||||238|,C|downstream_gene_variant|MODIFIER|ubiquitin_carboxyl-terminal_hydrolase%2C_putative|TcBrA4_0063690|transcript|TcBrA4_0063690-RA|protein_coding||c.*90T>G|||||90|,C|downstream_gene_variant|MODIFIER|dynein-associated_protein%2C_putative|TcBrA4_0063700|transcript|TcBrA4_0063700-RA|protein_coding||c.*3907T>G|||||3907|,C|intergenic_region|MODIFIER|Casein_kinase_II-ubiquitin_carboxyl-terminal_hydrolase%2C_putative|TcBrA4_0063680-TcBrA4_0063690|intergenic_region|TcBrA4_0063680-TcBrA4_0063690|||n.2540949A>C||||||	GT:AD:DP:GQ:PGT:PID:PL:SB
TcBrA4_Chr1	2540959	.	A	G	2446.77	.	DP=53;ExcessHet=3.0103;MLEAC=2,0;MLEAF=1.00,0.00;RAW_MQ=49373.00;ANN=G|upstream_gene_variant|MODIFIER|Peptidyl-prolyl_cis-trans_isomerase_C%2C_mitochondrial%2C_putative|TcBrA4_0063660|transcript|TcBrA4_0063660-RA|protein_coding||c.-4138T>C|||||4138|,G|upstream_gene_variant|MODIFIER|hypothetical_protein|TcBrA4_0063670|transcript|TcBrA4_0063670-RA|protein_coding||c.-2188T>C|||||2188|,G|upstream_gene_variant|MODIFIER|Casein_kinase_II|TcBrA4_0063680|transcript|TcBrA4_0063680-RA|protein_coding||c.-248T>C|||||248|,G|downstream_gene_variant|MODIFIER|ubiquitin_carboxyl-terminal_hydrolase%2C_putative|TcBrA4_0063690|transcript|TcBrA4_0063690-RA|protein_coding||c.*80T>C|||||80|,G|downstream_gene_variant|MODIFIER|dynein-associated_protein%2C_putative|TcBrA4_0063700|transcript|TcBrA4_0063700-RA|protein_coding||c.*3897T>C|||||3897|,G|intergenic_region|MODIFIER|Casein_kinase_II-ubiquitin_carboxyl-terminal_hydrolase%2C_putative|TcBrA4_0063680-TcBrA4_0063690|intergenic_region|TcBrA4_0063680-TcBrA4_0063690|||n.2540959A>G||||||	GT:AD:DP:GQ:PGT:PID:PL:SB
TcBrA4_Chr1	2540979	.	T	G	2626.77	.	DP=57;ExcessHet=3.0103;MLEAC=2,0;MLEAF=1.00,0.00;RAW_MQ=55405.00;ANN=G|upstream_gene_variant|MODIFIER|Peptidyl-prolyl_cis-trans_isomerase_C%2C_mitochondrial%2C_putative|TcBrA4_0063660|transcript|TcBrA4_0063660-RA|protein_coding||c.-4158A>C|||||4158|,G|upstream_gene_variant|MODIFIER|hypothetical_protein|TcBrA4_0063670|transcript|TcBrA4_0063670-RA|protein_coding||c.-2208A>C|||||2208|,G|upstream_gene_variant|MODIFIER|Casein_kinase_II|TcBrA4_0063680|transcript|TcBrA4_0063680-RA|protein_coding||c.-268A>C|||||268|,G|downstream_gene_variant|MODIFIER|ubiquitin_carboxyl-terminal_hydrolase%2C_putative|TcBrA4_0063690|transcript|TcBrA4_0063690-RA|protein_coding||c.*60A>C|||||60|,G|downstream_gene_variant|MODIFIER|dynein-associated_protein%2C_putative|TcBrA4_0063700|transcript|TcBrA4_0063700-RA|protein_coding||c.*3877A>C|||||3877|,G|intergenic_region|MODIFIER|Casein_kinase_II-ubiquitin_carboxyl-terminal_hydrolase%2C_putative|TcBrA4_0063680-TcBrA4_0063690|intergenic_region|TcBrA4_0063680-TcBrA4_0063690|||n.2540979T>G||||||	GT:AD:DP:GQ:PGT:PID:PL:SB
TcBrA4_Chr1	2540994	.	G	T	2753.77	.	DP=63;ExcessHet=3.0103;MLEAC=2,0;MLEAF=1.00,0.00;RAW_MQ=68014.00;ANN=T|upstream_gene_variant|MODIFIER|Peptidyl-prolyl_cis-trans_isomerase_C%2C_mitochondrial%2C_putative|TcBrA4_0063660|transcript|TcBrA4_0063660-RA|protein_coding||c.-4173C>A|||||4173|,T|upstream_gene_variant|MODIFIER|hypothetical_protein|TcBrA4_0063670|transcript|TcBrA4_0063670-RA|protein_coding||c.-2223C>A|||||2223|,T|upstream_gene_variant|MODIFIER|Casein_kinase_II|TcBrA4_0063680|transcript|TcBrA4_0063680-RA|protein_coding||c.-283C>A|||||283|,T|downstream_gene_variant|MODIFIER|ubiquitin_carboxyl-terminal_hydrolase%2C_putative|TcBrA4_0063690|transcript|TcBrA4_0063690-RA|protein_coding||c.*45C>A|||||45|,T|downstream_gene_variant|MODIFIER|dynein-associated_protein%2C_putative|TcBrA4_0063700|transcript|TcBrA4_0063700-RA|protein_coding||c.*3862C>A|||||3862|,T|intergenic_region|MODIFIER|Casein_kinase_II-ubiquitin_carboxyl-terminal_hydrolase%2C_putative|TcBrA4_0063680-TcBrA4_0063690|intergenic_region|TcBrA4_0063680-TcBrA4_0063690|||n.2540994G>T||||||	GT:AD:DP:GQ:PGT:PID:PL:SB
TcBrA4_Chr1	2541016	.	GA	G	1973.73	.	DP=75;ExcessHet=3.0103;MLEAC=2,0;MLEAF=1.00,0.00;RAW_MQ=84430.00;ANN=G|upstream_gene_variant|MODIFIER|Peptidyl-prolyl_cis-trans_isomerase_C%2C_mitochondrial%2C_putative|TcBrA4_0063660|transcript|TcBrA4_0063660-RA|protein_coding||c.-4196delT|||||4196|,G|upstream_gene_variant|MODIFIER|hypothetical_protein|TcBrA4_0063670|transcript|TcBrA4_0063670-RA|protein_coding||c.-2246delT|||||2246|,G|upstream_gene_variant|MODIFIER|Casein_kinase_II|TcBrA4_0063680|transcript|TcBrA4_0063680-RA|protein_coding||c.-306delT|||||306|,G|downstream_gene_variant|MODIFIER|ubiquitin_carboxyl-terminal_hydrolase%2C_putative|TcBrA4_0063690|transcript|TcBrA4_0063690-RA|protein_coding||c.*22delT|||||22|,G|downstream_gene_variant|MODIFIER|dynein-associated_protein%2C_putative|TcBrA4_0063700|transcript|TcBrA4_0063700-RA|protein_coding||c.*3839delT|||||3839|,G|intergenic_region|MODIFIER|Casein_kinase_II-ubiquitin_carboxyl-terminal_hydrolase%2C_putative|TcBrA4_0063680-TcBrA4_0063690|intergenic_region|TcBrA4_0063680-TcBrA4_0063690|||n.2541017delA||||||	GT:AD:DP:GQ:PL:SB
TcBrA4_Chr1	2541129	.	G	A	3293.77	.	DP=92;ExcessHet=3.0103;MLEAC=2,0;MLEAF=1.00,0.00;RAW_MQ=139421.00;ANN=A|synonymous_variant|LOW|ubiquitin_carboxyl-terminal_hydrolase%2C_putative|TcBrA4_0063690|transcript|TcBrA4_0063690-RA|protein_coding|1/1|c.3411C>T|p.Tyr1137Tyr|3411/3501|3411/3501|1137/1166||,A|upstream_gene_variant|MODIFIER|Peptidyl-prolyl_cis-trans_isomerase_C%2C_mitochondrial%2C_putative|TcBrA4_0063660|transcript|TcBrA4_0063660-RA|protein_coding||c.-4308C>T|||||4308|,A|upstream_gene_variant|MODIFIER|hypothetical_protein|TcBrA4_0063670|transcript|TcBrA4_0063670-RA|protein_coding||c.-2358C>T|||||2358|,A|upstream_gene_variant|MODIFIER|Casein_kinase_II|TcBrA4_0063680|transcript|TcBrA4_0063680-RA|protein_coding||c.-418C>T|||||418|,A|downstream_gene_variant|MODIFIER|dynein-associated_protein%2C_putative|TcBrA4_0063700|transcript|TcBrA4_0063700-RA|protein_coding||c.*3727C>T|||||3727|	GT:AD:DP:GQ:PL:SB
TcBrA4_Chr1	2541239	.	T	A	3981.77	.	DP=101;ExcessHet=3.0103;MLEAC=2,0;MLEAF=1.00,0.00;RAW_MQ=172632.00;ANN=A|missense_variant|MODERATE|ubiquitin_carboxyl-terminal_hydrolase%2C_putative|TcBrA4_0063690|transcript|TcBrA4_0063690-RA|protein_coding|1/1|c.3301A>T|p.Met1101Leu|3301/3501|3301/3501|1101/1166||,A|upstream_gene_variant|MODIFIER|Peptidyl-prolyl_cis-trans_isomerase_C%2C_mitochondrial%2C_putative|TcBrA4_0063660|transcript|TcBrA4_0063660-RA|protein_coding||c.-4418A>T|||||4418|,A|upstream_gene_variant|MODIFIER|hypothetical_protein|TcBrA4_0063670|transcript|TcBrA4_0063670-RA|protein_coding||c.-2468A>T|||||2468|,A|upstream_gene_variant|MODIFIER|Casein_kinase_II|TcBrA4_0063680|transcript|TcBrA4_0063680-RA|protein_coding||c.-528A>T|||||528|,A|downstream_gene_variant|MODIFIER|dynein-associated_protein%2C_putative|TcBrA4_0063700|transcript|TcBrA4_0063700-RA|protein_coding||c.*3617A>T|||||3617|,A|downstream_gene_variant|MODIFIER|UDP-glucoronosyl_and_UDP-glucosyl_transferase%2C_putative|TcBrA4_0063710|transcript|TcBrA4_0063710-RA|protein_coding||c.*4991A>T|||||4991|	GT:AD:DP:GQ:PL:SB
TcBrA4_Chr1	2541294	.	T	C	3939.77	.	DP=98;ExcessHet=3.0103;MLEAC=2,0;MLEAF=1.00,0.00;RAW_MQ=168324.00;ANN=C|synonymous_variant|LOW|ubiquitin_carboxyl-terminal_hydrolase%2C_putative|TcBrA4_0063690|transcript|TcBrA4_0063690-RA|protein_coding|1/1|c.3246A>G|p.Leu1082Leu|3246/3501|3246/3501|1082/1166||,C|upstream_gene_variant|MODIFIER|Peptidyl-prolyl_cis-trans_isomerase_C%2C_mitochondrial%2C_putative|TcBrA4_0063660|transcript|TcBrA4_0063660-RA|protein_coding||c.-4473A>G|||||4473|,C|upstream_gene_variant|MODIFIER|hypothetical_protein|TcBrA4_0063670|transcript|TcBrA4_0063670-RA|protein_coding||c.-2523A>G|||||2523|,C|upstream_gene_variant|MODIFIER|Casein_kinase_II|TcBrA4_0063680|transcript|TcBrA4_0063680-RA|protein_coding||c.-583A>G|||||583|,C|downstream_gene_variant|MODIFIER|dynein-associated_protein%2C_putative|TcBrA4_0063700|transcript|TcBrA4_0063700-RA|protein_coding||c.*3562A>G|||||3562|,C|downstream_gene_variant|MODIFIER|UDP-glucoronosyl_and_UDP-glucosyl_transferase%2C_putative|TcBrA4_0063710|transcript|TcBrA4_0063710-RA|protein_coding||c.*4936A>G|||||4936|	GT:AD:DP:GQ:PL:SB
TcBrA4_Chr1	2541351	.	G	A	4276.77	.	DP=107;ExcessHet=3.0103;MLEAC=2,0;MLEAF=1.00,0.00;RAW_MQ=185388.00;ANN=A|synonymous_variant|LOW|ubiquitin_carboxyl-terminal_hydrolase%2C_putative|TcBrA4_0063690|transcript|TcBrA4_0063690-RA|protein_coding|1/1|c.3189C>T|p.Thr1063Thr|3189/3501|3189/3501|1063/1166||,A|upstream_gene_variant|MODIFIER|Peptidyl-prolyl_cis-trans_isomerase_C%2C_mitochondrial%2C_putative|TcBrA4_0063660|transcript|TcBrA4_0063660-RA|protein_coding||c.-4530C>T|||||4530|,A|upstream_gene_variant|MODIFIER|hypothetical_protein|TcBrA4_0063670|transcript|TcBrA4_0063670-RA|protein_coding||c.-2580C>T|||||2580|,A|upstream_gene_variant|MODIFIER|Casein_kinase_II|TcBrA4_0063680|transcript|TcBrA4_0063680-RA|protein_coding||c.-640C>T|||||640|,A|downstream_gene_variant|MODIFIER|dynein-associated_protein%2C_putative|TcBrA4_0063700|transcript|TcBrA4_0063700-RA|protein_coding||c.*3505C>T|||||3505|,A|downstream_gene_variant|MODIFIER|UDP-glucoronosyl_and_UDP-glucosyl_transferase%2C_putative|TcBrA4_0063710|transcript|TcBrA4_0063710-RA|protein_coding||c.*4879C>T|||||4879|	GT:AD:DP:GQ:PL:SB
TcBrA4_Chr1	2541405	.	G	T	3749.77	.	DP=97;ExcessHet=3.0103;MLEAC=2,0;MLEAF=1.00,0.00;RAW_MQ=170616.00;ANN=T|synonymous_variant|LOW|ubiquitin_carboxyl-terminal_hydrolase%2C_putative|TcBrA4_0063690|transcript|TcBrA4_0063690-RA|protein_coding|1/1|c.3135C>A|p.Leu1045Leu|3135/3501|3135/3501|1045/1166||,T|upstream_gene_variant|MODIFIER|Peptidyl-prolyl_cis-trans_isomerase_C%2C_mitochondrial%2C_putative|TcBrA4_0063660|transcript|TcBrA4_0063660-RA|protein_coding||c.-4584C>A|||||4584|,T|upstream_gene_variant|MODIFIER|hypothetical_protein|TcBrA4_0063670|transcript|TcBrA4_0063670-RA|protein_coding||c.-2634C>A|||||2634|,T|upstream_gene_variant|MODIFIER|Casein_kinase_II|TcBrA4_0063680|transcript|TcBrA4_0063680-RA|protein_coding||c.-694C>A|||||694|,T|downstream_gene_variant|MODIFIER|dynein-associated_protein%2C_putative|TcBrA4_0063700|transcript|TcBrA4_0063700-RA|protein_coding||c.*3451C>A|||||3451|,T|downstream_gene_variant|MODIFIER|UDP-glucoronosyl_and_UDP-glucosyl_transferase%2C_putative|TcBrA4_0063710|transcript|TcBrA4_0063710-RA|protein_coding||c.*4825C>A|||||4825|	GT:AD:DP:GQ:PL:SB
TcBrA4_Chr1	2541449	.	C	T	3841.77	.	DP=97;ExcessHet=3.0103;MLEAC=2,0;MLEAF=1.00,0.00;RAW_MQ=170944.00;ANN=T|missense_variant|MODERATE|ubiquitin_carboxyl-terminal_hydrolase%2C_putative|TcBrA4_0063690|transcript|TcBrA4_0063690-RA|protein_coding|1/1|c.3091G>A|p.Val1031Ile|3091/3501|3091/3501|1031/1166||,T|upstream_gene_variant|MODIFIER|Peptidyl-prolyl_cis-trans_isomerase_C%2C_mitochondrial%2C_putative|TcBrA4_0063660|transcript|TcBrA4_0063660-RA|protein_coding||c.-4628G>A|||||4628|,T|upstream_gene_variant|MODIFIER|hypothetical_protein|TcBrA4_0063670|transcript|TcBrA4_0063670-RA|protein_coding||c.-2678G>A|||||2678|,T|upstream_gene_variant|MODIFIER|Casein_kinase_II|TcBrA4_0063680|transcript|TcBrA4_0063680-RA|protein_coding||c.-738G>A|||||738|,T|downstream_gene_variant|MODIFIER|dynein-associated_protein%2C_putative|TcBrA4_0063700|transcript|TcBrA4_0063700-RA|protein_coding||c.*3407G>A|||||3407|,T|downstream_gene_variant|MODIFIER|UDP-glucoronosyl_and_UDP-glucosyl_transferase%2C_putative|TcBrA4_0063710|transcript|TcBrA4_0063710-RA|protein_coding||c.*4781G>A|||||4781|	GT:AD:DP:GQ:PL:SB
TcBrA4_Chr1	2541577	.	T	C	4080.77	.	DP=100;ExcessHet=3.0103;MLEAC=2,0;MLEAF=1.00,0.00;RAW_MQ=175580.00;ANN=C|missense_variant|MODERATE|ubiquitin_carboxyl-terminal_hydrolase%2C_putative|TcBrA4_0063690|transcript|TcBrA4_0063690-RA|protein_coding|1/1|c.2963A>G|p.Asp988Gly|2963/3501|2963/3501|988/1166||,C|upstream_gene_variant|MODIFIER|Peptidyl-prolyl_cis-trans_isomerase_C%2C_mitochondrial%2C_putative|TcBrA4_0063660|transcript|TcBrA4_0063660-RA|protein_coding||c.-4756A>G|||||4756|,C|upstream_gene_variant|MODIFIER|hypothetical_protein|TcBrA4_0063670|transcript|TcBrA4_0063670-RA|protein_coding||c.-2806A>G|||||2806|,C|upstream_gene_variant|MODIFIER|Casein_kinase_II|TcBrA4_0063680|transcript|TcBrA4_0063680-RA|protein_coding||c.-866A>G|||||866|,C|downstream_gene_variant|MODIFIER|dynein-associated_protein%2C_putative|TcBrA4_0063700|transcript|TcBrA4_0063700-RA|protein_coding||c.*3279A>G|||||3279|,C|downstream_gene_variant|MODIFIER|UDP-glucoronosyl_and_UDP-glucosyl_transferase%2C_putative|TcBrA4_0063710|transcript|TcBrA4_0063710-RA|protein_coding||c.*4653A>G|||||4653|	GT:AD:DP:GQ:PL:SB
TcBrA4_Chr1	2541639	.	C	T	3736.77	.	DP=97;ExcessHet=3.0103;MLEAC=2,0;MLEAF=1.00,0.00;RAW_MQ=169304.00;ANN=T|synonymous_variant|LOW|ubiquitin_carboxyl-terminal_hydrolase%2C_putative|TcBrA4_0063690|transcript|TcBrA4_0063690-RA|protein_coding|1/1|c.2901G>A|p.Glu967Glu|2901/3501|2901/3501|967/1166||,T|upstream_gene_variant|MODIFIER|Peptidyl-prolyl_cis-trans_isomerase_C%2C_mitochondrial%2C_putative|TcBrA4_0063660|transcript|TcBrA4_0063660-RA|protein_coding||c.-4818G>A|||||4818|,T|upstream_gene_variant|MODIFIER|hypothetical_protein|TcBrA4_0063670|transcript|TcBrA4_0063670-RA|protein_coding||c.-2868G>A|||||2868|,T|upstream_gene_variant|MODIFIER|Casein_kinase_II|TcBrA4_0063680|transcript|TcBrA4_0063680-RA|protein_coding||c.-928G>A|||||928|,T|downstream_gene_variant|MODIFIER|dynein-associated_protein%2C_putative|TcBrA4_0063700|transcript|TcBrA4_0063700-RA|protein_coding||c.*3217G>A|||||3217|,T|downstream_gene_variant|MODIFIER|UDP-glucoronosyl_and_UDP-glucosyl_transferase%2C_putative|TcBrA4_0063710|transcript|TcBrA4_0063710-RA|protein_coding||c.*4591G>A|||||4591|	GT:AD:DP:GQ:PL:SB
TcBrA4_Chr1	2541706	.	G	A	3859.77	.	DP=86;ExcessHet=3.0103;MLEAC=2,0;MLEAF=1.00,0.00;RAW_MQ=149900.00;ANN=A|missense_variant|MODERATE|ubiquitin_carboxyl-terminal_hydrolase%2C_putative|TcBrA4_0063690|transcript|TcBrA4_0063690-RA|protein_coding|1/1|c.2834C>T|p.Ala945Val|2834/3501|2834/3501|945/1166||,A|upstream_gene_variant|MODIFIER|Peptidyl-prolyl_cis-trans_isomerase_C%2C_mitochondrial%2C_putative|TcBrA4_0063660|transcript|TcBrA4_0063660-RA|protein_coding||c.-4885C>T|||||4885|,A|upstream_gene_variant|MODIFIER|hypothetical_protein|TcBrA4_0063670|transcript|TcBrA4_0063670-RA|protein_coding||c.-2935C>T|||||2935|,A|upstream_gene_variant|MODIFIER|Casein_kinase_II|TcBrA4_0063680|transcript|TcBrA4_0063680-RA|protein_coding||c.-995C>T|||||995|,A|downstream_gene_variant|MODIFIER|dynein-associated_protein%2C_putative|TcBrA4_0063700|transcript|TcBrA4_0063700-RA|protein_coding||c.*3150C>T|||||3150|,A|downstream_gene_variant|MODIFIER|UDP-glucoronosyl_and_UDP-glucosyl_transferase%2C_putative|TcBrA4_0063710|transcript|TcBrA4_0063710-RA|protein_coding||c.*4524C>T|||||4524|	GT:AD:DP:GQ:PGT:PID:PL:SB
TcBrA4_Chr1	2541716	.	T	C	3806.77	.	DP=85;ExcessHet=3.0103;MLEAC=2,0;MLEAF=1.00,0.00;RAW_MQ=148300.00;ANN=C|missense_variant|MODERATE|ubiquitin_carboxyl-terminal_hydrolase%2C_putative|TcBrA4_0063690|transcript|TcBrA4_0063690-RA|protein_coding|1/1|c.2824A>G|p.Ile942Val|2824/3501|2824/3501|942/1166||,C|upstream_gene_variant|MODIFIER|Peptidyl-prolyl_cis-trans_isomerase_C%2C_mitochondrial%2C_putative|TcBrA4_0063660|transcript|TcBrA4_0063660-RA|protein_coding||c.-4895A>G|||||4895|,C|upstream_gene_variant|MODIFIER|hypothetical_protein|TcBrA4_0063670|transcript|TcBrA4_0063670-RA|protein_coding||c.-2945A>G|||||2945|,C|upstream_gene_variant|MODIFIER|Casein_kinase_II|TcBrA4_0063680|transcript|TcBrA4_0063680-RA|protein_coding||c.-1005A>G|||||1005|,C|downstream_gene_variant|MODIFIER|dynein-associated_protein%2C_putative|TcBrA4_0063700|transcript|TcBrA4_0063700-RA|protein_coding||c.*3140A>G|||||3140|,C|downstream_gene_variant|MODIFIER|UDP-glucoronosyl_and_UDP-glucosyl_transferase%2C_putative|TcBrA4_0063710|transcript|TcBrA4_0063710-RA|protein_coding||c.*4514A>G|||||4514|	GT:AD:DP:GQ:PGT:PID:PL:SB
TcBrA4_Chr1	2541867	.	A	G	3219.77	.	DP=80;ExcessHet=3.0103;MLEAC=2,0;MLEAF=1.00,0.00;RAW_MQ=141120.00;ANN=G|synonymous_variant|LOW|ubiquitin_carboxyl-terminal_hydrolase%2C_putative|TcBrA4_0063690|transcript|TcBrA4_0063690-RA|protein_coding|1/1|c.2673T>C|p.Cys891Cys|2673/3501|2673/3501|891/1166||,G|upstream_gene_variant|MODIFIER|hypothetical_protein|TcBrA4_0063670|transcript|TcBrA4_0063670-RA|protein_coding||c.-3096T>C|||||3096|,G|upstream_gene_variant|MODIFIER|Casein_kinase_II|TcBrA4_0063680|transcript|TcBrA4_0063680-RA|protein_coding||c.-1156T>C|||||1156|,G|downstream_gene_variant|MODIFIER|dynein-associated_protein%2C_putative|TcBrA4_0063700|transcript|TcBrA4_0063700-RA|protein_coding||c.*2989T>C|||||2989|,G|downstream_gene_variant|MODIFIER|UDP-glucoronosyl_and_UDP-glucosyl_transferase%2C_putative|TcBrA4_0063710|transcript|TcBrA4_0063710-RA|protein_coding||c.*4363T>C|||||4363|	GT:AD:DP:GQ:PL:SB
TcBrA4_Chr1	2542023	.	A	G	3921.77	.	DP=98;ExcessHet=3.0103;MLEAC=2,0;MLEAF=1.00,0.00;RAW_MQ=172872.00;ANN=G|synonymous_variant|LOW|ubiquitin_carboxyl-terminal_hydrolase%2C_putative|TcBrA4_0063690|transcript|TcBrA4_0063690-RA|protein_coding|1/1|c.2517T>C|p.Asn839Asn|2517/3501|2517/3501|839/1166||,G|upstream_gene_variant|MODIFIER|hypothetical_protein|TcBrA4_0063670|transcript|TcBrA4_0063670-RA|protein_coding||c.-3252T>C|||||3252|,G|upstream_gene_variant|MODIFIER|Casein_kinase_II|TcBrA4_0063680|transcript|TcBrA4_0063680-RA|protein_coding||c.-1312T>C|||||1312|,G|downstream_gene_variant|MODIFIER|dynein-associated_protein%2C_putative|TcBrA4_0063700|transcript|TcBrA4_0063700-RA|protein_coding||c.*2833T>C|||||2833|,G|downstream_gene_variant|MODIFIER|UDP-glucoronosyl_and_UDP-glucosyl_transferase%2C_putative|TcBrA4_0063710|transcript|TcBrA4_0063710-RA|protein_coding||c.*4207T>C|||||4207|	GT:AD:DP:GQ:PL:SB
TcBrA4_Chr1	2542128	.	G	A	3897.77	.	DP=100;ExcessHet=3.0103;MLEAC=2,0;MLEAF=1.00,0.00;RAW_MQ=176236.00;ANN=A|synonymous_variant|LOW|ubiquitin_carboxyl-terminal_hydrolase%2C_putative|TcBrA4_0063690|transcript|TcBrA4_0063690-RA|protein_coding|1/1|c.2412C>T|p.Asn804Asn|2412/3501|2412/3501|804/1166||,A|upstream_gene_variant|MODIFIER|hypothetical_protein|TcBrA4_0063670|transcript|TcBrA4_0063670-RA|protein_coding||c.-3357C>T|||||3357|,A|upstream_gene_variant|MODIFIER|Casein_kinase_II|TcBrA4_0063680|transcript|TcBrA4_0063680-RA|protein_coding||c.-1417C>T|||||1417|,A|downstream_gene_variant|MODIFIER|dynein-associated_protein%2C_putative|TcBrA4_0063700|transcript|TcBrA4_0063700-RA|protein_coding||c.*2728C>T|||||2728|,A|downstream_gene_variant|MODIFIER|UDP-glucoronosyl_and_UDP-glucosyl_transferase%2C_putative|TcBrA4_0063710|transcript|TcBrA4_0063710-RA|protein_coding||c.*4102C>T|||||4102|	GT:AD:DP:GQ:PL:SB
TcBrA4_Chr1	2542308	.	G	A	4684.77	.	DP=102;ExcessHet=3.0103;MLEAC=2,0;MLEAF=1.00,0.00;RAW_MQ=173288.00;ANN=A|synonymous_variant|LOW|ubiquitin_carboxyl-terminal_hydrolase%2C_putative|TcBrA4_0063690|transcript|TcBrA4_0063690-RA|protein_coding|1/1|c.2232C>T|p.Ser744Ser|2232/3501|2232/3501|744/1166||,A|upstream_gene_variant|MODIFIER|hypothetical_protein|TcBrA4_0063670|transcript|TcBrA4_0063670-RA|protein_coding||c.-3537C>T|||||3537|,A|upstream_gene_variant|MODIFIER|Casein_kinase_II|TcBrA4_0063680|transcript|TcBrA4_0063680-RA|protein_coding||c.-1597C>T|||||1597|,A|downstream_gene_variant|MODIFIER|dynein-associated_protein%2C_putative|TcBrA4_0063700|transcript|TcBrA4_0063700-RA|protein_coding||c.*2548C>T|||||2548|,A|downstream_gene_variant|MODIFIER|UDP-glucoronosyl_and_UDP-glucosyl_transferase%2C_putative|TcBrA4_0063710|transcript|TcBrA4_0063710-RA|protein_coding||c.*3922C>T|||||3922|	GT:AD:DP:GQ:PGT:PID:PL:SB
TcBrA4_Chr1	2542316	.	T	C	4963.77	.	DP=110;ExcessHet=3.0103;MLEAC=2,0;MLEAF=1.00,0.00;RAW_MQ=187072.00;ANN=C|missense_variant|MODERATE|ubiquitin_carboxyl-terminal_hydrolase%2C_putative|TcBrA4_0063690|transcript|TcBrA4_0063690-RA|protein_coding|1/1|c.2224A>G|p.Arg742Gly|2224/3501|2224/3501|742/1166||,C|upstream_gene_variant|MODIFIER|hypothetical_protein|TcBrA4_0063670|transcript|TcBrA4_0063670-RA|protein_coding||c.-3545A>G|||||3545|,C|upstream_gene_variant|MODIFIER|Casein_kinase_II|TcBrA4_0063680|transcript|TcBrA4_0063680-RA|protein_coding||c.-1605A>G|||||1605|,C|downstream_gene_variant|MODIFIER|dynein-associated_protein%2C_putative|TcBrA4_0063700|transcript|TcBrA4_0063700-RA|protein_coding||c.*2540A>G|||||2540|,C|downstream_gene_variant|MODIFIER|UDP-glucoronosyl_and_UDP-glucosyl_transferase%2C_putative|TcBrA4_0063710|transcript|TcBrA4_0063710-RA|protein_coding||c.*3914A>G|||||3914|	GT:AD:DP:GQ:PGT:PID:PL:SB
TcBrA4_Chr1	2542324	.	C	T	5264.77	.	DP=120;ExcessHet=3.0103;MLEAC=2,0;MLEAF=1.00,0.00;RAW_MQ=204548.00;ANN=T|missense_variant|MODERATE|ubiquitin_carboxyl-terminal_hydrolase%2C_putative|TcBrA4_0063690|transcript|TcBrA4_0063690-RA|protein_coding|1/1|c.2216G>A|p.Arg739Lys|2216/3501|2216/3501|739/1166||,T|upstream_gene_variant|MODIFIER|hypothetical_protein|TcBrA4_0063670|transcript|TcBrA4_0063670-RA|protein_coding||c.-3553G>A|||||3553|,T|upstream_gene_variant|MODIFIER|Casein_kinase_II|TcBrA4_0063680|transcript|TcBrA4_0063680-RA|protein_coding||c.-1613G>A|||||1613|,T|downstream_gene_variant|MODIFIER|dynein-associated_protein%2C_putative|TcBrA4_0063700|transcript|TcBrA4_0063700-RA|protein_coding||c.*2532G>A|||||2532|,T|downstream_gene_variant|MODIFIER|UDP-glucoronosyl_and_UDP-glucosyl_transferase%2C_putative|TcBrA4_0063710|transcript|TcBrA4_0063710-RA|protein_coding||c.*3906G>A|||||3906|	GT:AD:DP:GQ:PGT:PID:PL:SB
TcBrA4_Chr1	2542459	.	G	A	3897.77	.	DP=96;ExcessHet=3.0103;MLEAC=2,0;MLEAF=1.00,0.00;RAW_MQ=162088.00;ANN=A|missense_variant|MODERATE|ubiquitin_carboxyl-terminal_hydrolase%2C_putative|TcBrA4_0063690|transcript|TcBrA4_0063690-RA|protein_coding|1/1|c.2081C>T|p.Ala694Val|2081/3501|2081/3501|694/1166||,A|upstream_gene_variant|MODIFIER|hypothetical_protein|TcBrA4_0063670|transcript|TcBrA4_0063670-RA|protein_coding||c.-3688C>T|||||3688|,A|upstream_gene_variant|MODIFIER|Casein_kinase_II|TcBrA4_0063680|transcript|TcBrA4_0063680-RA|protein_coding||c.-1748C>T|||||1748|,A|downstream_gene_variant|MODIFIER|dynein-associated_protein%2C_putative|TcBrA4_0063700|transcript|TcBrA4_0063700-RA|protein_coding||c.*2397C>T|||||2397|,A|downstream_gene_variant|MODIFIER|UDP-glucoronosyl_and_UDP-glucosyl_transferase%2C_putative|TcBrA4_0063710|transcript|TcBrA4_0063710-RA|protein_coding||c.*3771C>T|||||3771|	GT:AD:DP:GQ:PL:SB
TcBrA4_Chr1	2542503	.	A	C	4356.77	.	DP=97;ExcessHet=3.0103;MLEAC=2,0;MLEAF=1.00,0.00;RAW_MQ=160080.00;ANN=C|missense_variant|MODERATE|ubiquitin_carboxyl-terminal_hydrolase%2C_putative|TcBrA4_0063690|transcript|TcBrA4_0063690-RA|protein_coding|1/1|c.2037T>G|p.Ile679Met|2037/3501|2037/3501|679/1166||,C|upstream_gene_variant|MODIFIER|hypothetical_protein|TcBrA4_0063670|transcript|TcBrA4_0063670-RA|protein_coding||c.-3732T>G|||||3732|,C|upstream_gene_variant|MODIFIER|Casein_kinase_II|TcBrA4_0063680|transcript|TcBrA4_0063680-RA|protein_coding||c.-1792T>G|||||1792|,C|downstream_gene_variant|MODIFIER|dynein-associated_protein%2C_putative|TcBrA4_0063700|transcript|TcBrA4_0063700-RA|protein_coding||c.*2353T>G|||||2353|,C|downstream_gene_variant|MODIFIER|UDP-glucoronosyl_and_UDP-glucosyl_transferase%2C_putative|TcBrA4_0063710|transcript|TcBrA4_0063710-RA|protein_coding||c.*3727T>G|||||3727|	GT:AD:DP:GQ:PGT:PID:PL:SB
TcBrA4_Chr1	2542520	.	C	T	4457.77	.	DP=100;ExcessHet=3.0103;MLEAC=2,0;MLEAF=1.00,0.00;RAW_MQ=166068.00;ANN=T|missense_variant|MODERATE|ubiquitin_carboxyl-terminal_hydrolase%2C_putative|TcBrA4_0063690|transcript|TcBrA4_0063690-RA|protein_coding|1/1|c.2020G>A|p.Glu674Lys|2020/3501|2020/3501|674/1166||,T|upstream_gene_variant|MODIFIER|hypothetical_protein|TcBrA4_0063670|transcript|TcBrA4_0063670-RA|protein_coding||c.-3749G>A|||||3749|,T|upstream_gene_variant|MODIFIER|Casein_kinase_II|TcBrA4_0063680|transcript|TcBrA4_0063680-RA|protein_coding||c.-1809G>A|||||1809|,T|downstream_gene_variant|MODIFIER|dynein-associated_protein%2C_putative|TcBrA4_0063700|transcript|TcBrA4_0063700-RA|protein_coding||c.*2336G>A|||||2336|,T|downstream_gene_variant|MODIFIER|UDP-glucoronosyl_and_UDP-glucosyl_transferase%2C_putative|TcBrA4_0063710|transcript|TcBrA4_0063710-RA|protein_coding||c.*3710G>A|||||3710|	GT:AD:DP:GQ:PGT:PID:PL:SB
TcBrA4_Chr1	2542614	.	C	G	4466.77	.	DP=116;ExcessHet=3.0103;MLEAC=2,0;MLEAF=1.00,0.00;RAW_MQ=180484.00;ANN=G|missense_variant|MODERATE|ubiquitin_carboxyl-terminal_hydrolase%2C_putative|TcBrA4_0063690|transcript|TcBrA4_0063690-RA|protein_coding|1/1|c.1926G>C|p.Glu642Asp|1926/3501|1926/3501|642/1166||,G|upstream_gene_variant|MODIFIER|hypothetical_protein|TcBrA4_0063670|transcript|TcBrA4_0063670-RA|protein_coding||c.-3843G>C|||||3843|,G|upstream_gene_variant|MODIFIER|Casein_kinase_II|TcBrA4_0063680|transcript|TcBrA4_0063680-RA|protein_coding||c.-1903G>C|||||1903|,G|downstream_gene_variant|MODIFIER|dynein-associated_protein%2C_putative|TcBrA4_0063700|transcript|TcBrA4_0063700-RA|protein_coding||c.*2242G>C|||||2242|,G|downstream_gene_variant|MODIFIER|UDP-glucoronosyl_and_UDP-glucosyl_transferase%2C_putative|TcBrA4_0063710|transcript|TcBrA4_0063710-RA|protein_coding||c.*3616G>C|||||3616|	GT:AD:DP:GQ:PL:SB
TcBrA4_Chr1	2542645	.	T	C	4517.77	.	DP=114;ExcessHet=3.0103;MLEAC=2,0;MLEAF=1.00,0.00;RAW_MQ=174948.00;ANN=C|missense_variant|MODERATE|ubiquitin_carboxyl-terminal_hydrolase%2C_putative|TcBrA4_0063690|transcript|TcBrA4_0063690-RA|protein_coding|1/1|c.1895A>G|p.Asp632Gly|1895/3501|1895/3501|632/1166||,C|upstream_gene_variant|MODIFIER|hypothetical_protein|TcBrA4_0063670|transcript|TcBrA4_0063670-RA|protein_coding||c.-3874A>G|||||3874|,C|upstream_gene_variant|MODIFIER|Casein_kinase_II|TcBrA4_0063680|transcript|TcBrA4_0063680-RA|protein_coding||c.-1934A>G|||||1934|,C|downstream_gene_variant|MODIFIER|dynein-associated_protein%2C_putative|TcBrA4_0063700|transcript|TcBrA4_0063700-RA|protein_coding||c.*2211A>G|||||2211|,C|downstream_gene_variant|MODIFIER|UDP-glucoronosyl_and_UDP-glucosyl_transferase%2C_putative|TcBrA4_0063710|transcript|TcBrA4_0063710-RA|protein_coding||c.*3585A>G|||||3585|	GT:AD:DP:GQ:PL:SB
TcBrA4_Chr1	2542675	.	T	G	4987.77	.	DP=110;ExcessHet=3.0103;MLEAC=2,0;MLEAF=1.00,0.00;RAW_MQ=166212.00;ANN=G|missense_variant|MODERATE|ubiquitin_carboxyl-terminal_hydrolase%2C_putative|TcBrA4_0063690|transcript|TcBrA4_0063690-RA|protein_coding|1/1|c.1865A>C|p.His622Pro|1865/3501|1865/3501|622/1166||,G|upstream_gene_variant|MODIFIER|hypothetical_protein|TcBrA4_0063670|transcript|TcBrA4_0063670-RA|protein_coding||c.-3904A>C|||||3904|,G|upstream_gene_variant|MODIFIER|Casein_kinase_II|TcBrA4_0063680|transcript|TcBrA4_0063680-RA|protein_coding||c.-1964A>C|||||1964|,G|downstream_gene_variant|MODIFIER|dynein-associated_protein%2C_putative|TcBrA4_0063700|transcript|TcBrA4_0063700-RA|protein_coding||c.*2181A>C|||||2181|,G|downstream_gene_variant|MODIFIER|UDP-glucoronosyl_and_UDP-glucosyl_transferase%2C_putative|TcBrA4_0063710|transcript|TcBrA4_0063710-RA|protein_coding||c.*3555A>C|||||3555|	GT:AD:DP:GQ:PGT:PID:PL:SB
TcBrA4_Chr1	2542685	.	T	C	5171.77	.	DP=117;ExcessHet=3.0103;MLEAC=2,0;MLEAF=1.00,0.00;RAW_MQ=177084.00;ANN=C|missense_variant|MODERATE|ubiquitin_carboxyl-terminal_hydrolase%2C_putative|TcBrA4_0063690|transcript|TcBrA4_0063690-RA|protein_coding|1/1|c.1855A>G|p.Ile619Val|1855/3501|1855/3501|619/1166||,C|upstream_gene_variant|MODIFIER|hypothetical_protein|TcBrA4_0063670|transcript|TcBrA4_0063670-RA|protein_coding||c.-3914A>G|||||3914|,C|upstream_gene_variant|MODIFIER|Casein_kinase_II|TcBrA4_0063680|transcript|TcBrA4_0063680-RA|protein_coding||c.-1974A>G|||||1974|,C|downstream_gene_variant|MODIFIER|dynein-associated_protein%2C_putative|TcBrA4_0063700|transcript|TcBrA4_0063700-RA|protein_coding||c.*2171A>G|||||2171|,C|downstream_gene_variant|MODIFIER|UDP-glucoronosyl_and_UDP-glucosyl_transferase%2C_putative|TcBrA4_0063710|transcript|TcBrA4_0063710-RA|protein_coding||c.*3545A>G|||||3545|	GT:AD:DP:GQ:PGT:PID:PL:SB
TcBrA4_Chr1	2542698	.	T	A	4800.77	.	DP=127;ExcessHet=3.0103;MLEAC=2,0;MLEAF=1.00,0.00;RAW_MQ=194600.00;ANN=A|missense_variant|MODERATE|ubiquitin_carboxyl-terminal_hydrolase%2C_putative|TcBrA4_0063690|transcript|TcBrA4_0063690-RA|protein_coding|1/1|c.1842A>T|p.Glu614Asp|1842/3501|1842/3501|614/1166||,A|upstream_gene_variant|MODIFIER|hypothetical_protein|TcBrA4_0063670|transcript|TcBrA4_0063670-RA|protein_coding||c.-3927A>T|||||3927|,A|upstream_gene_variant|MODIFIER|Casein_kinase_II|TcBrA4_0063680|transcript|TcBrA4_0063680-RA|protein_coding||c.-1987A>T|||||1987|,A|downstream_gene_variant|MODIFIER|dynein-associated_protein%2C_putative|TcBrA4_0063700|transcript|TcBrA4_0063700-RA|protein_coding||c.*2158A>T|||||2158|,A|downstream_gene_variant|MODIFIER|UDP-glucoronosyl_and_UDP-glucosyl_transferase%2C_putative|TcBrA4_0063710|transcript|TcBrA4_0063710-RA|protein_coding||c.*3532A>T|||||3532|	GT:AD:DP:GQ:PL:SB
TcBrA4_Chr1	2542786	.	A	G	3957.77	.	DP=99;ExcessHet=3.0103;MLEAC=2,0;MLEAF=1.00,0.00;RAW_MQ=162296.00;ANN=G|missense_variant|MODERATE|ubiquitin_carboxyl-terminal_hydrolase%2C_putative|TcBrA4_0063690|transcript|TcBrA4_0063690-RA|protein_coding|1/1|c.1754T>C|p.Leu585Ser|1754/3501|1754/3501|585/1166||,G|upstream_gene_variant|MODIFIER|hypothetical_protein|TcBrA4_0063670|transcript|TcBrA4_0063670-RA|protein_coding||c.-4015T>C|||||4015|,G|upstream_gene_variant|MODIFIER|Casein_kinase_II|TcBrA4_0063680|transcript|TcBrA4_0063680-RA|protein_coding||c.-2075T>C|||||2075|,G|downstream_gene_variant|MODIFIER|dynein-associated_protein%2C_putative|TcBrA4_0063700|transcript|TcBrA4_0063700-RA|protein_coding||c.*2070T>C|||||2070|,G|downstream_gene_variant|MODIFIER|UDP-glucoronosyl_and_UDP-glucosyl_transferase%2C_putative|TcBrA4_0063710|transcript|TcBrA4_0063710-RA|protein_coding||c.*3444T>C|||||3444|	GT:AD:DP:GQ:PL:SB
TcBrA4_Chr1	2542826	.	G	T	4540.77	.	DP=113;ExcessHet=3.0103;MLEAC=2,0;MLEAF=1.00,0.00;RAW_MQ=187032.00;ANN=T|missense_variant|MODERATE|ubiquitin_carboxyl-terminal_hydrolase%2C_putative|TcBrA4_0063690|transcript|TcBrA4_0063690-RA|protein_coding|1/1|c.1714C>A|p.Leu572Ile|1714/3501|1714/3501|572/1166||,T|upstream_gene_variant|MODIFIER|hypothetical_protein|TcBrA4_0063670|transcript|TcBrA4_0063670-RA|protein_coding||c.-4055C>A|||||4055|,T|upstream_gene_variant|MODIFIER|Casein_kinase_II|TcBrA4_0063680|transcript|TcBrA4_0063680-RA|protein_coding||c.-2115C>A|||||2115|,T|downstream_gene_variant|MODIFIER|dynein-associated_protein%2C_putative|TcBrA4_0063700|transcript|TcBrA4_0063700-RA|protein_coding||c.*2030C>A|||||2030|,T|downstream_gene_variant|MODIFIER|UDP-glucoronosyl_and_UDP-glucosyl_transferase%2C_putative|TcBrA4_0063710|transcript|TcBrA4_0063710-RA|protein_coding||c.*3404C>A|||||3404|	GT:AD:DP:GQ:PL:SB
TcBrA4_Chr1	2542902	.	A	G	4015.77	.	DP=105;ExcessHet=3.0103;MLEAC=2,0;MLEAF=1.00,0.00;RAW_MQ=170708.00;ANN=G|synonymous_variant|LOW|ubiquitin_carboxyl-terminal_hydrolase%2C_putative|TcBrA4_0063690|transcript|TcBrA4_0063690-RA|protein_coding|1/1|c.1638T>C|p.Phe546Phe|1638/3501|1638/3501|546/1166||,G|upstream_gene_variant|MODIFIER|hypothetical_protein|TcBrA4_0063670|transcript|TcBrA4_0063670-RA|protein_coding||c.-4131T>C|||||4131|,G|upstream_gene_variant|MODIFIER|Casein_kinase_II|TcBrA4_0063680|transcript|TcBrA4_0063680-RA|protein_coding||c.-2191T>C|||||2191|,G|downstream_gene_variant|MODIFIER|dynein-associated_protein%2C_putative|TcBrA4_0063700|transcript|TcBrA4_0063700-RA|protein_coding||c.*1954T>C|||||1954|,G|downstream_gene_variant|MODIFIER|UDP-glucoronosyl_and_UDP-glucosyl_transferase%2C_putative|TcBrA4_0063710|transcript|TcBrA4_0063710-RA|protein_coding||c.*3328T>C|||||3328|	GT:AD:DP:GQ:PL:SB
TcBrA4_Chr1	2542917	.	A	C	4054.77	.	DP=104;ExcessHet=3.0103;MLEAC=2,0;MLEAF=1.00,0.00;RAW_MQ=169436.00;ANN=C|synonymous_variant|LOW|ubiquitin_carboxyl-terminal_hydrolase%2C_putative|TcBrA4_0063690|transcript|TcBrA4_0063690-RA|protein_coding|1/1|c.1623T>G|p.Pro541Pro|1623/3501|1623/3501|541/1166||,C|upstream_gene_variant|MODIFIER|hypothetical_protein|TcBrA4_0063670|transcript|TcBrA4_0063670-RA|protein_coding||c.-4146T>G|||||4146|,C|upstream_gene_variant|MODIFIER|Casein_kinase_II|TcBrA4_0063680|transcript|TcBrA4_0063680-RA|protein_coding||c.-2206T>G|||||2206|,C|downstream_gene_variant|MODIFIER|dynein-associated_protein%2C_putative|TcBrA4_0063700|transcript|TcBrA4_0063700-RA|protein_coding||c.*1939T>G|||||1939|,C|downstream_gene_variant|MODIFIER|UDP-glucoronosyl_and_UDP-glucosyl_transferase%2C_putative|TcBrA4_0063710|transcript|TcBrA4_0063710-RA|protein_coding||c.*3313T>G|||||3313|	GT:AD:DP:GQ:PL:SB
TcBrA4_Chr1	2542971	.	A	G	3774.77	.	DP=94;ExcessHet=3.0103;MLEAC=2,0;MLEAF=1.00,0.00;RAW_MQ=154788.00;ANN=G|synonymous_variant|LOW|ubiquitin_carboxyl-terminal_hydrolase%2C_putative|TcBrA4_0063690|transcript|TcBrA4_0063690-RA|protein_coding|1/1|c.1569T>C|p.Phe523Phe|1569/3501|1569/3501|523/1166||,G|upstream_gene_variant|MODIFIER|hypothetical_protein|TcBrA4_0063670|transcript|TcBrA4_0063670-RA|protein_coding||c.-4200T>C|||||4200|,G|upstream_gene_variant|MODIFIER|Casein_kinase_II|TcBrA4_0063680|transcript|TcBrA4_0063680-RA|protein_coding||c.-2260T>C|||||2260|,G|downstream_gene_variant|MODIFIER|dynein-associated_protein%2C_putative|TcBrA4_0063700|transcript|TcBrA4_0063700-RA|protein_coding||c.*1885T>C|||||1885|,G|downstream_gene_variant|MODIFIER|UDP-glucoronosyl_and_UDP-glucosyl_transferase%2C_putative|TcBrA4_0063710|transcript|TcBrA4_0063710-RA|protein_coding||c.*3259T>C|||||3259|	GT:AD:DP:GQ:PL:SB
TcBrA4_Chr1	2543004	.	C	T	3946.77	.	DP=96;ExcessHet=3.0103;MLEAC=2,0;MLEAF=1.00,0.00;RAW_MQ=160652.00;ANN=T|synonymous_variant|LOW|ubiquitin_carboxyl-terminal_hydrolase%2C_putative|TcBrA4_0063690|transcript|TcBrA4_0063690-RA|protein_coding|1/1|c.1536G>A|p.Arg512Arg|1536/3501|1536/3501|512/1166||,T|upstream_gene_variant|MODIFIER|hypothetical_protein|TcBrA4_0063670|transcript|TcBrA4_0063670-RA|protein_coding||c.-4233G>A|||||4233|,T|upstream_gene_variant|MODIFIER|Casein_kinase_II|TcBrA4_0063680|transcript|TcBrA4_0063680-RA|protein_coding||c.-2293G>A|||||2293|,T|downstream_gene_variant|MODIFIER|dynein-associated_protein%2C_putative|TcBrA4_0063700|transcript|TcBrA4_0063700-RA|protein_coding||c.*1852G>A|||||1852|,T|downstream_gene_variant|MODIFIER|UDP-glucoronosyl_and_UDP-glucosyl_transferase%2C_putative|TcBrA4_0063710|transcript|TcBrA4_0063710-RA|protein_coding||c.*3226G>A|||||3226|	GT:AD:DP:GQ:PL:SB
TcBrA4_Chr1	2543048	.	T	G	4282.77	.	DP=105;ExcessHet=3.0103;MLEAC=2,0;MLEAF=1.00,0.00;RAW_MQ=178332.00;ANN=G|missense_variant|MODERATE|ubiquitin_carboxyl-terminal_hydrolase%2C_putative|TcBrA4_0063690|transcript|TcBrA4_0063690-RA|protein_coding|1/1|c.1492A>C|p.Ile498Leu|1492/3501|1492/3501|498/1166||,G|upstream_gene_variant|MODIFIER|hypothetical_protein|TcBrA4_0063670|transcript|TcBrA4_0063670-RA|protein_coding||c.-4277A>C|||||4277|,G|upstream_gene_variant|MODIFIER|Casein_kinase_II|TcBrA4_0063680|transcript|TcBrA4_0063680-RA|protein_coding||c.-2337A>C|||||2337|,G|downstream_gene_variant|MODIFIER|dynein-associated_protein%2C_putative|TcBrA4_0063700|transcript|TcBrA4_0063700-RA|protein_coding||c.*1808A>C|||||1808|,G|downstream_gene_variant|MODIFIER|UDP-glucoronosyl_and_UDP-glucosyl_transferase%2C_putative|TcBrA4_0063710|transcript|TcBrA4_0063710-RA|protein_coding||c.*3182A>C|||||3182|	GT:AD:DP:GQ:PL:SB
TcBrA4_Chr1	2543097	.	C	T	4274.77	.	DP=106;ExcessHet=3.0103;MLEAC=2,0;MLEAF=1.00,0.00;RAW_MQ=181736.00;ANN=T|synonymous_variant|LOW|ubiquitin_carboxyl-terminal_hydrolase%2C_putative|TcBrA4_0063690|transcript|TcBrA4_0063690-RA|protein_coding|1/1|c.1443G>A|p.Leu481Leu|1443/3501|1443/3501|481/1166||,T|upstream_gene_variant|MODIFIER|hypothetical_protein|TcBrA4_0063670|transcript|TcBrA4_0063670-RA|protein_coding||c.-4326G>A|||||4326|,T|upstream_gene_variant|MODIFIER|Casein_kinase_II|TcBrA4_0063680|transcript|TcBrA4_0063680-RA|protein_coding||c.-2386G>A|||||2386|,T|downstream_gene_variant|MODIFIER|dynein-associated_protein%2C_putative|TcBrA4_0063700|transcript|TcBrA4_0063700-RA|protein_coding||c.*1759G>A|||||1759|,T|downstream_gene_variant|MODIFIER|UDP-glucoronosyl_and_UDP-glucosyl_transferase%2C_putative|TcBrA4_0063710|transcript|TcBrA4_0063710-RA|protein_coding||c.*3133G>A|||||3133|	GT:AD:DP:GQ:PL:SB
TcBrA4_Chr1	2543130	.	C	T	4065.77	.	DP=102;ExcessHet=3.0103;MLEAC=2,0;MLEAF=1.00,0.00;RAW_MQ=177304.00;ANN=T|synonymous_variant|LOW|ubiquitin_carboxyl-terminal_hydrolase%2C_putative|TcBrA4_0063690|transcript|TcBrA4_0063690-RA|protein_coding|1/1|c.1410G>A|p.Leu470Leu|1410/3501|1410/3501|470/1166||,T|upstream_gene_variant|MODIFIER|hypothetical_protein|TcBrA4_0063670|transcript|TcBrA4_0063670-RA|protein_coding||c.-4359G>A|||||4359|,T|upstream_gene_variant|MODIFIER|Casein_kinase_II|TcBrA4_0063680|transcript|TcBrA4_0063680-RA|protein_coding||c.-2419G>A|||||2419|,T|downstream_gene_variant|MODIFIER|dynein-associated_protein%2C_putative|TcBrA4_0063700|transcript|TcBrA4_0063700-RA|protein_coding||c.*1726G>A|||||1726|,T|downstream_gene_variant|MODIFIER|UDP-glucoronosyl_and_UDP-glucosyl_transferase%2C_putative|TcBrA4_0063710|transcript|TcBrA4_0063710-RA|protein_coding||c.*3100G>A|||||3100|	GT:AD:DP:GQ:PL:SB
TcBrA4_Chr1	2543355	.	T	C	4104.77	.	DP=100;ExcessHet=3.0103;MLEAC=2,0;MLEAF=1.00,0.00;RAW_MQ=175088.00;ANN=C|synonymous_variant|LOW|ubiquitin_carboxyl-terminal_hydrolase%2C_putative|TcBrA4_0063690|transcript|TcBrA4_0063690-RA|protein_coding|1/1|c.1185A>G|p.Lys395Lys|1185/3501|1185/3501|395/1166||,C|upstream_gene_variant|MODIFIER|hypothetical_protein|TcBrA4_0063670|transcript|TcBrA4_0063670-RA|protein_coding||c.-4584A>G|||||4584|,C|upstream_gene_variant|MODIFIER|Casein_kinase_II|TcBrA4_0063680|transcript|TcBrA4_0063680-RA|protein_coding||c.-2644A>G|||||2644|,C|downstream_gene_variant|MODIFIER|dynein-associated_protein%2C_putative|TcBrA4_0063700|transcript|TcBrA4_0063700-RA|protein_coding||c.*1501A>G|||||1501|,C|downstream_gene_variant|MODIFIER|UDP-glucoronosyl_and_UDP-glucosyl_transferase%2C_putative|TcBrA4_0063710|transcript|TcBrA4_0063710-RA|protein_coding||c.*2875A>G|||||2875|	GT:AD:DP:GQ:PL:SB
TcBrA4_Chr1	2543379	.	T	C	4089.77	.	DP=100;ExcessHet=3.0103;MLEAC=2,0;MLEAF=1.00,0.00;RAW_MQ=175088.00;ANN=C|synonymous_variant|LOW|ubiquitin_carboxyl-terminal_hydrolase%2C_putative|TcBrA4_0063690|transcript|TcBrA4_0063690-RA|protein_coding|1/1|c.1161A>G|p.Ser387Ser|1161/3501|1161/3501|387/1166||,C|upstream_gene_variant|MODIFIER|hypothetical_protein|TcBrA4_0063670|transcript|TcBrA4_0063670-RA|protein_coding||c.-4608A>G|||||4608|,C|upstream_gene_variant|MODIFIER|Casein_kinase_II|TcBrA4_0063680|transcript|TcBrA4_0063680-RA|protein_coding||c.-2668A>G|||||2668|,C|downstream_gene_variant|MODIFIER|dynein-associated_protein%2C_putative|TcBrA4_0063700|transcript|TcBrA4_0063700-RA|protein_coding||c.*1477A>G|||||1477|,C|downstream_gene_variant|MODIFIER|UDP-glucoronosyl_and_UDP-glucosyl_transferase%2C_putative|TcBrA4_0063710|transcript|TcBrA4_0063710-RA|protein_coding||c.*2851A>G|||||2851|	GT:AD:DP:GQ:PL:SB
TcBrA4_Chr1	2543433	.	C	T	4162.77	.	DP=107;ExcessHet=3.0103;MLEAC=2,0;MLEAF=1.00,0.00;RAW_MQ=187928.00;ANN=T|synonymous_variant|LOW|ubiquitin_carboxyl-terminal_hydrolase%2C_putative|TcBrA4_0063690|transcript|TcBrA4_0063690-RA|protein_coding|1/1|c.1107G>A|p.Arg369Arg|1107/3501|1107/3501|369/1166||,T|upstream_gene_variant|MODIFIER|hypothetical_protein|TcBrA4_0063670|transcript|TcBrA4_0063670-RA|protein_coding||c.-4662G>A|||||4662|,T|upstream_gene_variant|MODIFIER|Casein_kinase_II|TcBrA4_0063680|transcript|TcBrA4_0063680-RA|protein_coding||c.-2722G>A|||||2722|,T|downstream_gene_variant|MODIFIER|dynein-associated_protein%2C_putative|TcBrA4_0063700|transcript|TcBrA4_0063700-RA|protein_coding||c.*1423G>A|||||1423|,T|downstream_gene_variant|MODIFIER|UDP-glucoronosyl_and_UDP-glucosyl_transferase%2C_putative|TcBrA4_0063710|transcript|TcBrA4_0063710-RA|protein_coding||c.*2797G>A|||||2797|	GT:AD:DP:GQ:PL:SB
TcBrA4_Chr1	2543625	.	C	G	3663.77	.	DP=93;ExcessHet=3.0103;MLEAC=2,0;MLEAF=1.00,0.00;RAW_MQ=163888.00;ANN=G|synonymous_variant|LOW|ubiquitin_carboxyl-terminal_hydrolase%2C_putative|TcBrA4_0063690|transcript|TcBrA4_0063690-RA|protein_coding|1/1|c.915G>C|p.Val305Val|915/3501|915/3501|305/1166||,G|upstream_gene_variant|MODIFIER|hypothetical_protein|TcBrA4_0063670|transcript|TcBrA4_0063670-RA|protein_coding||c.-4854G>C|||||4854|,G|upstream_gene_variant|MODIFIER|Casein_kinase_II|TcBrA4_0063680|transcript|TcBrA4_0063680-RA|protein_coding||c.-2914G>C|||||2914|,G|downstream_gene_variant|MODIFIER|dynein-associated_protein%2C_putative|TcBrA4_0063700|transcript|TcBrA4_0063700-RA|protein_coding||c.*1231G>C|||||1231|,G|downstream_gene_variant|MODIFIER|UDP-glucoronosyl_and_UDP-glucosyl_transferase%2C_putative|TcBrA4_0063710|transcript|TcBrA4_0063710-RA|protein_coding||c.*2605G>C|||||2605|	GT:AD:DP:GQ:PL:SB
TcBrA4_Chr1	2543655	.	T	C	4012.77	.	DP=104;ExcessHet=3.0103;MLEAC=2,0;MLEAF=1.00,0.00;RAW_MQ=183292.00;ANN=C|synonymous_variant|LOW|ubiquitin_carboxyl-terminal_hydrolase%2C_putative|TcBrA4_0063690|transcript|TcBrA4_0063690-RA|protein_coding|1/1|c.885A>G|p.Glu295Glu|885/3501|885/3501|295/1166||,C|upstream_gene_variant|MODIFIER|hypothetical_protein|TcBrA4_0063670|transcript|TcBrA4_0063670-RA|protein_coding||c.-4884A>G|||||4884|,C|upstream_gene_variant|MODIFIER|Casein_kinase_II|TcBrA4_0063680|transcript|TcBrA4_0063680-RA|protein_coding||c.-2944A>G|||||2944|,C|downstream_gene_variant|MODIFIER|dynein-associated_protein%2C_putative|TcBrA4_0063700|transcript|TcBrA4_0063700-RA|protein_coding||c.*1201A>G|||||1201|,C|downstream_gene_variant|MODIFIER|UDP-glucoronosyl_and_UDP-glucosyl_transferase%2C_putative|TcBrA4_0063710|transcript|TcBrA4_0063710-RA|protein_coding||c.*2575A>G|||||2575|	GT:AD:DP:GQ:PL:SB
TcBrA4_Chr1	2543767	.	C	T	3932.77	.	DP=101;ExcessHet=3.0103;MLEAC=2,0;MLEAF=1.00,0.00;RAW_MQ=178164.00;ANN=T|missense_variant|MODERATE|ubiquitin_carboxyl-terminal_hydrolase%2C_putative|TcBrA4_0063690|transcript|TcBrA4_0063690-RA|protein_coding|1/1|c.773G>A|p.Gly258Glu|773/3501|773/3501|258/1166||,T|upstream_gene_variant|MODIFIER|hypothetical_protein|TcBrA4_0063670|transcript|TcBrA4_0063670-RA|protein_coding||c.-4996G>A|||||4996|,T|upstream_gene_variant|MODIFIER|Casein_kinase_II|TcBrA4_0063680|transcript|TcBrA4_0063680-RA|protein_coding||c.-3056G>A|||||3056|,T|downstream_gene_variant|MODIFIER|dynein-associated_protein%2C_putative|TcBrA4_0063700|transcript|TcBrA4_0063700-RA|protein_coding||c.*1089G>A|||||1089|,T|downstream_gene_variant|MODIFIER|UDP-glucoronosyl_and_UDP-glucosyl_transferase%2C_putative|TcBrA4_0063710|transcript|TcBrA4_0063710-RA|protein_coding||c.*2463G>A|||||2463|	GT:AD:DP:GQ:PL:SB
TcBrA4_Chr1	2543847	.	A	G	3264.77	.	DP=80;ExcessHet=3.0103;MLEAC=2,0;MLEAF=1.00,0.00;RAW_MQ=140792.00;ANN=G|synonymous_variant|LOW|ubiquitin_carboxyl-terminal_hydrolase%2C_putative|TcBrA4_0063690|transcript|TcBrA4_0063690-RA|protein_coding|1/1|c.693T>C|p.Phe231Phe|693/3501|693/3501|231/1166||,G|upstream_gene_variant|MODIFIER|Casein_kinase_II|TcBrA4_0063680|transcript|TcBrA4_0063680-RA|protein_coding||c.-3136T>C|||||3136|,G|downstream_gene_variant|MODIFIER|dynein-associated_protein%2C_putative|TcBrA4_0063700|transcript|TcBrA4_0063700-RA|protein_coding||c.*1009T>C|||||1009|,G|downstream_gene_variant|MODIFIER|UDP-glucoronosyl_and_UDP-glucosyl_transferase%2C_putative|TcBrA4_0063710|transcript|TcBrA4_0063710-RA|protein_coding||c.*2383T>C|||||2383|	GT:AD:DP:GQ:PL:SB
TcBrA4_Chr1	2543901	.	T	C	3115.77	.	DP=75;ExcessHet=3.0103;MLEAC=2,0;MLEAF=1.00,0.00;RAW_MQ=131480.00;ANN=C|synonymous_variant|LOW|ubiquitin_carboxyl-terminal_hydrolase%2C_putative|TcBrA4_0063690|transcript|TcBrA4_0063690-RA|protein_coding|1/1|c.639A>G|p.Ala213Ala|639/3501|639/3501|213/1166||,C|upstream_gene_variant|MODIFIER|Casein_kinase_II|TcBrA4_0063680|transcript|TcBrA4_0063680-RA|protein_coding||c.-3190A>G|||||3190|,C|downstream_gene_variant|MODIFIER|dynein-associated_protein%2C_putative|TcBrA4_0063700|transcript|TcBrA4_0063700-RA|protein_coding||c.*955A>G|||||955|,C|downstream_gene_variant|MODIFIER|UDP-glucoronosyl_and_UDP-glucosyl_transferase%2C_putative|TcBrA4_0063710|transcript|TcBrA4_0063710-RA|protein_coding||c.*2329A>G|||||2329|	GT:AD:DP:GQ:PL:SB
TcBrA4_Chr1	2544003	.	C	T	2993.77	.	DP=74;ExcessHet=3.0103;MLEAC=2,0;MLEAF=1.00,0.00;RAW_MQ=126028.00;ANN=T|synonymous_variant|LOW|ubiquitin_carboxyl-terminal_hydrolase%2C_putative|TcBrA4_0063690|transcript|TcBrA4_0063690-RA|protein_coding|1/1|c.537G>A|p.Gly179Gly|537/3501|537/3501|179/1166||,T|upstream_gene_variant|MODIFIER|Casein_kinase_II|TcBrA4_0063680|transcript|TcBrA4_0063680-RA|protein_coding||c.-3292G>A|||||3292|,T|downstream_gene_variant|MODIFIER|dynein-associated_protein%2C_putative|TcBrA4_0063700|transcript|TcBrA4_0063700-RA|protein_coding||c.*853G>A|||||853|,T|downstream_gene_variant|MODIFIER|UDP-glucoronosyl_and_UDP-glucosyl_transferase%2C_putative|TcBrA4_0063710|transcript|TcBrA4_0063710-RA|protein_coding||c.*2227G>A|||||2227|	GT:AD:DP:GQ:PL:SB
TcBrA4_Chr1	2544099	.	T	C	3052.77	.	DP=84;ExcessHet=3.0103;MLEAC=2,0;MLEAF=1.00,0.00;RAW_MQ=124208.00;ANN=C|synonymous_variant|LOW|ubiquitin_carboxyl-terminal_hydrolase%2C_putative|TcBrA4_0063690|transcript|TcBrA4_0063690-RA|protein_coding|1/1|c.441A>G|p.Leu147Leu|441/3501|441/3501|147/1166||,C|upstream_gene_variant|MODIFIER|Casein_kinase_II|TcBrA4_0063680|transcript|TcBrA4_0063680-RA|protein_coding||c.-3388A>G|||||3388|,C|downstream_gene_variant|MODIFIER|dynein-associated_protein%2C_putative|TcBrA4_0063700|transcript|TcBrA4_0063700-RA|protein_coding||c.*757A>G|||||757|,C|downstream_gene_variant|MODIFIER|UDP-glucoronosyl_and_UDP-glucosyl_transferase%2C_putative|TcBrA4_0063710|transcript|TcBrA4_0063710-RA|protein_coding||c.*2131A>G|||||2131|	GT:AD:DP:GQ:PL:SB
TcBrA4_Chr1	2544117	.	T	C	3235.77	.	DP=86;ExcessHet=3.0103;MLEAC=2,0;MLEAF=1.00,0.00;RAW_MQ=121210.00;ANN=C|synonymous_variant|LOW|ubiquitin_carboxyl-terminal_hydrolase%2C_putative|TcBrA4_0063690|transcript|TcBrA4_0063690-RA|protein_coding|1/1|c.423A>G|p.Lys141Lys|423/3501|423/3501|141/1166||,C|upstream_gene_variant|MODIFIER|Casein_kinase_II|TcBrA4_0063680|transcript|TcBrA4_0063680-RA|protein_coding||c.-3406A>G|||||3406|,C|downstream_gene_variant|MODIFIER|dynein-associated_protein%2C_putative|TcBrA4_0063700|transcript|TcBrA4_0063700-RA|protein_coding||c.*739A>G|||||739|,C|downstream_gene_variant|MODIFIER|UDP-glucoronosyl_and_UDP-glucosyl_transferase%2C_putative|TcBrA4_0063710|transcript|TcBrA4_0063710-RA|protein_coding||c.*2113A>G|||||2113|	GT:AD:DP:GQ:PL:SB
TcBrA4_Chr1	2544186	.	A	C	3480.77	.	DP=97;ExcessHet=3.0103;MLEAC=2,0;MLEAF=1.00,0.00;RAW_MQ=126180.00;ANN=C|missense_variant|MODERATE|ubiquitin_carboxyl-terminal_hydrolase%2C_putative|TcBrA4_0063690|transcript|TcBrA4_0063690-RA|protein_coding|1/1|c.354T>G|p.Asp118Glu|354/3501|354/3501|118/1166||,C|upstream_gene_variant|MODIFIER|Casein_kinase_II|TcBrA4_0063680|transcript|TcBrA4_0063680-RA|protein_coding||c.-3475T>G|||||3475|,C|upstream_gene_variant|MODIFIER|hypothetical_protein%2C_conserved|TcBrA4_0063720|transcript|TcBrA4_0063720-RA|protein_coding||c.-4967A>C|||||4967|,C|downstream_gene_variant|MODIFIER|dynein-associated_protein%2C_putative|TcBrA4_0063700|transcript|TcBrA4_0063700-RA|protein_coding||c.*670T>G|||||670|,C|downstream_gene_variant|MODIFIER|UDP-glucoronosyl_and_UDP-glucosyl_transferase%2C_putative|TcBrA4_0063710|transcript|TcBrA4_0063710-RA|protein_coding||c.*2044T>G|||||2044|	GT:AD:DP:GQ:PL:SB
TcBrA4_Chr1	2544246	.	G	A	3556.77	.	DP=106;ExcessHet=3.0103;MLEAC=2,0;MLEAF=1.00,0.00;RAW_MQ=109165.00;ANN=A|synonymous_variant|LOW|ubiquitin_carboxyl-terminal_hydrolase%2C_putative|TcBrA4_0063690|transcript|TcBrA4_0063690-RA|protein_coding|1/1|c.294C>T|p.Ser98Ser|294/3501|294/3501|98/1166||,A|upstream_gene_variant|MODIFIER|Casein_kinase_II|TcBrA4_0063680|transcript|TcBrA4_0063680-RA|protein_coding||c.-3535C>T|||||3535|,A|upstream_gene_variant|MODIFIER|hypothetical_protein%2C_conserved|TcBrA4_0063720|transcript|TcBrA4_0063720-RA|protein_coding||c.-4907G>A|||||4907|,A|downstream_gene_variant|MODIFIER|dynein-associated_protein%2C_putative|TcBrA4_0063700|transcript|TcBrA4_0063700-RA|protein_coding||c.*610C>T|||||610|,A|downstream_gene_variant|MODIFIER|UDP-glucoronosyl_and_UDP-glucosyl_transferase%2C_putative|TcBrA4_0063710|transcript|TcBrA4_0063710-RA|protein_coding||c.*1984C>T|||||1984|	GT:AD:DP:GQ:PL:SB
TcBrA4_Chr1	2544261	.	A	G	4668.77	.	DP=104;ExcessHet=3.0103;MLEAC=2,0;MLEAF=1.00,0.00;RAW_MQ=98860.00;ANN=G|synonymous_variant|LOW|ubiquitin_carboxyl-terminal_hydrolase%2C_putative|TcBrA4_0063690|transcript|TcBrA4_0063690-RA|protein_coding|1/1|c.279T>C|p.His93His|279/3501|279/3501|93/1166||,G|upstream_gene_variant|MODIFIER|Casein_kinase_II|TcBrA4_0063680|transcript|TcBrA4_0063680-RA|protein_coding||c.-3550T>C|||||3550|,G|upstream_gene_variant|MODIFIER|hypothetical_protein%2C_conserved|TcBrA4_0063720|transcript|TcBrA4_0063720-RA|protein_coding||c.-4892A>G|||||4892|,G|downstream_gene_variant|MODIFIER|dynein-associated_protein%2C_putative|TcBrA4_0063700|transcript|TcBrA4_0063700-RA|protein_coding||c.*595T>C|||||595|,G|downstream_gene_variant|MODIFIER|UDP-glucoronosyl_and_UDP-glucosyl_transferase%2C_putative|TcBrA4_0063710|transcript|TcBrA4_0063710-RA|protein_coding||c.*1969T>C|||||1969|	GT:AD:DP:GQ:PGT:PID:PL:SB
TcBrA4_Chr1	2544264	.	A	T	4668.77	.	DP=105;ExcessHet=3.0103;MLEAC=2,0;MLEAF=1.00,0.00;RAW_MQ=100507.00;ANN=T|synonymous_variant|LOW|ubiquitin_carboxyl-terminal_hydrolase%2C_putative|TcBrA4_0063690|transcript|TcBrA4_0063690-RA|protein_coding|1/1|c.276T>A|p.Ala92Ala|276/3501|276/3501|92/1166||,T|upstream_gene_variant|MODIFIER|Casein_kinase_II|TcBrA4_0063680|transcript|TcBrA4_0063680-RA|protein_coding||c.-3553T>A|||||3553|,T|upstream_gene_variant|MODIFIER|hypothetical_protein%2C_conserved|TcBrA4_0063720|transcript|TcBrA4_0063720-RA|protein_coding||c.-4889A>T|||||4889|,T|downstream_gene_variant|MODIFIER|dynein-associated_protein%2C_putative|TcBrA4_0063700|transcript|TcBrA4_0063700-RA|protein_coding||c.*592T>A|||||592|,T|downstream_gene_variant|MODIFIER|UDP-glucoronosyl_and_UDP-glucosyl_transferase%2C_putative|TcBrA4_0063710|transcript|TcBrA4_0063710-RA|protein_coding||c.*1966T>A|||||1966|	GT:AD:DP:GQ:PGT:PID:PL:SB
TcBrA4_Chr1	2544282	.	G	A	3238.77	.	DP=100;ExcessHet=3.0103;MLEAC=2,0;MLEAF=1.00,0.00;RAW_MQ=90710.00;ANN=A|synonymous_variant|LOW|ubiquitin_carboxyl-terminal_hydrolase%2C_putative|TcBrA4_0063690|transcript|TcBrA4_0063690-RA|protein_coding|1/1|c.258C>T|p.Leu86Leu|258/3501|258/3501|86/1166||,A|upstream_gene_variant|MODIFIER|Casein_kinase_II|TcBrA4_0063680|transcript|TcBrA4_0063680-RA|protein_coding||c.-3571C>T|||||3571|,A|upstream_gene_variant|MODIFIER|hypothetical_protein%2C_conserved|TcBrA4_0063720|transcript|TcBrA4_0063720-RA|protein_coding||c.-4871G>A|||||4871|,A|downstream_gene_variant|MODIFIER|dynein-associated_protein%2C_putative|TcBrA4_0063700|transcript|TcBrA4_0063700-RA|protein_coding||c.*574C>T|||||574|,A|downstream_gene_variant|MODIFIER|UDP-glucoronosyl_and_UDP-glucosyl_transferase%2C_putative|TcBrA4_0063710|transcript|TcBrA4_0063710-RA|protein_coding||c.*1948C>T|||||1948|	GT:AD:DP:GQ:PL:SB
TcBrA4_Chr1	2544317	.	T	G	4655.77	.	DP=103;ExcessHet=3.0103;MLEAC=2,0;MLEAF=1.00,0.00;RAW_MQ=86989.00;ANN=G|missense_variant|MODERATE|ubiquitin_carboxyl-terminal_hydrolase%2C_putative|TcBrA4_0063690|transcript|TcBrA4_0063690-RA|protein_coding|1/1|c.223A>C|p.Asn75His|223/3501|223/3501|75/1166||,G|upstream_gene_variant|MODIFIER|Casein_kinase_II|TcBrA4_0063680|transcript|TcBrA4_0063680-RA|protein_coding||c.-3606A>C|||||3606|,G|upstream_gene_variant|MODIFIER|hypothetical_protein%2C_conserved|TcBrA4_0063720|transcript|TcBrA4_0063720-RA|protein_coding||c.-4836T>G|||||4836|,G|downstream_gene_variant|MODIFIER|dynein-associated_protein%2C_putative|TcBrA4_0063700|transcript|TcBrA4_0063700-RA|protein_coding||c.*539A>C|||||539|,G|downstream_gene_variant|MODIFIER|UDP-glucoronosyl_and_UDP-glucosyl_transferase%2C_putative|TcBrA4_0063710|transcript|TcBrA4_0063710-RA|protein_coding||c.*1913A>C|||||1913|	GT:AD:DP:GQ:PGT:PID:PL:SB
TcBrA4_Chr1	2544320	.	C	T	4619.77	.	DP=104;ExcessHet=3.0103;MLEAC=2,0;MLEAF=1.00,0.00;RAW_MQ=88753.00;ANN=T|missense_variant|MODERATE|ubiquitin_carboxyl-terminal_hydrolase%2C_putative|TcBrA4_0063690|transcript|TcBrA4_0063690-RA|protein_coding|1/1|c.220G>A|p.Val74Ile|220/3501|220/3501|74/1166||,T|upstream_gene_variant|MODIFIER|Casein_kinase_II|TcBrA4_0063680|transcript|TcBrA4_0063680-RA|protein_coding||c.-3609G>A|||||3609|,T|upstream_gene_variant|MODIFIER|hypothetical_protein%2C_conserved|TcBrA4_0063720|transcript|TcBrA4_0063720-RA|protein_coding||c.-4833C>T|||||4833|,T|downstream_gene_variant|MODIFIER|dynein-associated_protein%2C_putative|TcBrA4_0063700|transcript|TcBrA4_0063700-RA|protein_coding||c.*536G>A|||||536|,T|downstream_gene_variant|MODIFIER|UDP-glucoronosyl_and_UDP-glucosyl_transferase%2C_putative|TcBrA4_0063710|transcript|TcBrA4_0063710-RA|protein_coding||c.*1910G>A|||||1910|	GT:AD:DP:GQ:PGT:PID:PL:SB
TcBrA4_Chr1	2544339	.	C	A	4657.77	.	DP=106;ExcessHet=3.0103;MLEAC=2,0;MLEAF=1.00,0.00;RAW_MQ=96916.00;ANN=A|synonymous_variant|LOW|ubiquitin_carboxyl-terminal_hydrolase%2C_putative|TcBrA4_0063690|transcript|TcBrA4_0063690-RA|protein_coding|1/1|c.201G>T|p.Ala67Ala|201/3501|201/3501|67/1166||,A|upstream_gene_variant|MODIFIER|Casein_kinase_II|TcBrA4_0063680|transcript|TcBrA4_0063680-RA|protein_coding||c.-3628G>T|||||3628|,A|upstream_gene_variant|MODIFIER|hypothetical_protein%2C_conserved|TcBrA4_0063720|transcript|TcBrA4_0063720-RA|protein_coding||c.-4814C>A|||||4814|,A|downstream_gene_variant|MODIFIER|dynein-associated_protein%2C_putative|TcBrA4_0063700|transcript|TcBrA4_0063700-RA|protein_coding||c.*517G>T|||||517|,A|downstream_gene_variant|MODIFIER|UDP-glucoronosyl_and_UDP-glucosyl_transferase%2C_putative|TcBrA4_0063710|transcript|TcBrA4_0063710-RA|protein_coding||c.*1891G>T|||||1891|	GT:AD:DP:GQ:PGT:PID:PL:SB
TcBrA4_Chr1	2544348	.	G	A	4632.77	.	DP=102;ExcessHet=3.0103;MLEAC=2,0;MLEAF=1.00,0.00;RAW_MQ=93635.00;ANN=A|synonymous_variant|LOW|ubiquitin_carboxyl-terminal_hydrolase%2C_putative|TcBrA4_0063690|transcript|TcBrA4_0063690-RA|protein_coding|1/1|c.192C>T|p.Phe64Phe|192/3501|192/3501|64/1166||,A|upstream_gene_variant|MODIFIER|Casein_kinase_II|TcBrA4_0063680|transcript|TcBrA4_0063680-RA|protein_coding||c.-3637C>T|||||3637|,A|upstream_gene_variant|MODIFIER|hypothetical_protein%2C_conserved|TcBrA4_0063720|transcript|TcBrA4_0063720-RA|protein_coding||c.-4805G>A|||||4805|,A|downstream_gene_variant|MODIFIER|dynein-associated_protein%2C_putative|TcBrA4_0063700|transcript|TcBrA4_0063700-RA|protein_coding||c.*508C>T|||||508|,A|downstream_gene_variant|MODIFIER|UDP-glucoronosyl_and_UDP-glucosyl_transferase%2C_putative|TcBrA4_0063710|transcript|TcBrA4_0063710-RA|protein_coding||c.*1882C>T|||||1882|	GT:AD:DP:GQ:PGT:PID:PL:SB
TcBrA4_Chr1	2544385	.	T	C	3155.77	.	BaseQRankSum=-0.692;ClippingRankSum=0.000;DP=95;ExcessHet=3.0103;MLEAC=2,0;MLEAF=1.00,0.00;MQRankSum=-1.463;RAW_MQ=102789.00;ReadPosRankSum=-2.013;ANN=C|missense_variant|MODERATE|ubiquitin_carboxyl-terminal_hydrolase%2C_putative|TcBrA4_0063690|transcript|TcBrA4_0063690-RA|protein_coding|1/1|c.155A>G|p.Gln52Arg|155/3501|155/3501|52/1166||,C|upstream_gene_variant|MODIFIER|Casein_kinase_II|TcBrA4_0063680|transcript|TcBrA4_0063680-RA|protein_coding||c.-3674A>G|||||3674|,C|upstream_gene_variant|MODIFIER|hypothetical_protein%2C_conserved|TcBrA4_0063720|transcript|TcBrA4_0063720-RA|protein_coding||c.-4768T>C|||||4768|,C|downstream_gene_variant|MODIFIER|dynein-associated_protein%2C_putative|TcBrA4_0063700|transcript|TcBrA4_0063700-RA|protein_coding||c.*471A>G|||||471|,C|downstream_gene_variant|MODIFIER|UDP-glucoronosyl_and_UDP-glucosyl_transferase%2C_putative|TcBrA4_0063710|transcript|TcBrA4_0063710-RA|protein_coding||c.*1845A>G|||||1845|	GT:AD:DP:GQ:PL:SB
TcBrA4_Chr1	2544474	.	A	C	2367.77	.	BaseQRankSum=1.994;ClippingRankSum=0.000;DP=76;ExcessHet=3.0103;MLEAC=2,0;MLEAF=1.00,0.00;MQRankSum=-1.808;RAW_MQ=88898.00;ReadPosRankSum=-0.706;ANN=C|missense_variant|MODERATE|ubiquitin_carboxyl-terminal_hydrolase%2C_putative|TcBrA4_0063690|transcript|TcBrA4_0063690-RA|protein_coding|1/1|c.66T>G|p.Phe22Leu|66/3501|66/3501|22/1166||,C|upstream_gene_variant|MODIFIER|Casein_kinase_II|TcBrA4_0063680|transcript|TcBrA4_0063680-RA|protein_coding||c.-3763T>G|||||3763|,C|upstream_gene_variant|MODIFIER|hypothetical_protein%2C_conserved|TcBrA4_0063720|transcript|TcBrA4_0063720-RA|protein_coding||c.-4679A>C|||||4679|,C|downstream_gene_variant|MODIFIER|dynein-associated_protein%2C_putative|TcBrA4_0063700|transcript|TcBrA4_0063700-RA|protein_coding||c.*382T>G|||||382|,C|downstream_gene_variant|MODIFIER|UDP-glucoronosyl_and_UDP-glucosyl_transferase%2C_putative|TcBrA4_0063710|transcript|TcBrA4_0063710-RA|protein_coding||c.*1756T>G|||||1756|	GT:AD:DP:GQ:PL:SB
TcBrA4_Chr1	2544559	.	A	ATT	688.73	.	BaseQRankSum=-0.401;ClippingRankSum=0.000;DP=18;ExcessHet=3.0103;MLEAC=1,0;MLEAF=0.500,0.00;MQRankSum=-1.683;RAW_MQ=13322.00;ReadPosRankSum=-0.386;ANN=ATT|upstream_gene_variant|MODIFIER|Casein_kinase_II|TcBrA4_0063680|transcript|TcBrA4_0063680-RA|protein_coding||c.-3849_-3848insAA|||||3849|,ATT|upstream_gene_variant|MODIFIER|ubiquitin_carboxyl-terminal_hydrolase%2C_putative|TcBrA4_0063690|transcript|TcBrA4_0063690-RA|protein_coding||c.-21_-20insAA|||||21|,ATT|upstream_gene_variant|MODIFIER|hypothetical_protein%2C_conserved|TcBrA4_0063720|transcript|TcBrA4_0063720-RA|protein_coding||c.-4594_-4593insTT|||||4593|,ATT|downstream_gene_variant|MODIFIER|dynein-associated_protein%2C_putative|TcBrA4_0063700|transcript|TcBrA4_0063700-RA|protein_coding||c.*296_*297insAA|||||296|,ATT|downstream_gene_variant|MODIFIER|UDP-glucoronosyl_and_UDP-glucosyl_transferase%2C_putative|TcBrA4_0063710|transcript|TcBrA4_0063710-RA|protein_coding||c.*1670_*1671insAA|||||1670|,ATT|intergenic_region|MODIFIER|ubiquitin_carboxyl-terminal_hydrolase%2C_putative-dynein-associated_protein%2C_putative|TcBrA4_0063690-TcBrA4_0063700|intergenic_region|TcBrA4_0063690-TcBrA4_0063700|||n.2544559_2544560insTT||||||	GT:AD:DP:GQ:PGT:PID:PL:SB
TcBrA4_Chr1	2544561	.	A	ATT	688.73	.	BaseQRankSum=0.000;ClippingRankSum=0.000;DP=17;ExcessHet=3.0103;MLEAC=1,0;MLEAF=0.500,0.00;MQRankSum=-1.682;RAW_MQ=11675.00;ReadPosRankSum=-0.307;ANN=ATT|upstream_gene_variant|MODIFIER|Casein_kinase_II|TcBrA4_0063680|transcript|TcBrA4_0063680-RA|protein_coding||c.-3851_-3850insAA|||||3851|,ATT|upstream_gene_variant|MODIFIER|ubiquitin_carboxyl-terminal_hydrolase%2C_putative|TcBrA4_0063690|transcript|TcBrA4_0063690-RA|protein_coding||c.-23_-22insAA|||||23|,ATT|upstream_gene_variant|MODIFIER|hypothetical_protein%2C_conserved|TcBrA4_0063720|transcript|TcBrA4_0063720-RA|protein_coding||c.-4592_-4591insTT|||||4591|,ATT|downstream_gene_variant|MODIFIER|dynein-associated_protein%2C_putative|TcBrA4_0063700|transcript|TcBrA4_0063700-RA|protein_coding||c.*294_*295insAA|||||294|,ATT|downstream_gene_variant|MODIFIER|UDP-glucoronosyl_and_UDP-glucosyl_transferase%2C_putative|TcBrA4_0063710|transcript|TcBrA4_0063710-RA|protein_coding||c.*1668_*1669insAA|||||1668|,ATT|intergenic_region|MODIFIER|ubiquitin_carboxyl-terminal_hydrolase%2C_putative-dynein-associated_protein%2C_putative|TcBrA4_0063690-TcBrA4_0063700|intergenic_region|TcBrA4_0063690-TcBrA4_0063700|||n.2544561_2544562insTT||||||	GT:AD:DP:GQ:PGT:PID:PL:SB
TcBrA4_Chr1	2544562	.	G	T	640.77	.	BaseQRankSum=-0.511;ClippingRankSum=0.000;DP=17;ExcessHet=3.0103;MLEAC=1,0;MLEAF=0.500,0.00;MQRankSum=-1.682;RAW_MQ=11675.00;ReadPosRankSum=-0.307;ANN=T|upstream_gene_variant|MODIFIER|Casein_kinase_II|TcBrA4_0063680|transcript|TcBrA4_0063680-RA|protein_coding||c.-3851C>A|||||3851|,T|upstream_gene_variant|MODIFIER|ubiquitin_carboxyl-terminal_hydrolase%2C_putative|TcBrA4_0063690|transcript|TcBrA4_0063690-RA|protein_coding||c.-23C>A|||||23|,T|upstream_gene_variant|MODIFIER|hypothetical_protein%2C_conserved|TcBrA4_0063720|transcript|TcBrA4_0063720-RA|protein_coding||c.-4591G>T|||||4591|,T|downstream_gene_variant|MODIFIER|dynein-associated_protein%2C_putative|TcBrA4_0063700|transcript|TcBrA4_0063700-RA|protein_coding||c.*294C>A|||||294|,T|downstream_gene_variant|MODIFIER|UDP-glucoronosyl_and_UDP-glucosyl_transferase%2C_putative|TcBrA4_0063710|transcript|TcBrA4_0063710-RA|protein_coding||c.*1668C>A|||||1668|,T|intergenic_region|MODIFIER|ubiquitin_carboxyl-terminal_hydrolase%2C_putative-dynein-associated_protein%2C_putative|TcBrA4_0063690-TcBrA4_0063700|intergenic_region|TcBrA4_0063690-TcBrA4_0063700|||n.2544562G>T||||||	GT:AD:DP:GQ:PGT:PID:PL:SB
TcBrA4_Chr1	2544570	.	G	T	556.77	.	BaseQRankSum=-0.647;ClippingRankSum=0.000;DP=12;ExcessHet=3.0103;MLEAC=1,0;MLEAF=0.500,0.00;MQRankSum=-1.578;RAW_MQ=8842.00;ReadPosRankSum=0.292;ANN=T|upstream_gene_variant|MODIFIER|Casein_kinase_II|TcBrA4_0063680|transcript|TcBrA4_0063680-RA|protein_coding||c.-3859C>A|||||3859|,T|upstream_gene_variant|MODIFIER|ubiquitin_carboxyl-terminal_hydrolase%2C_putative|TcBrA4_0063690|transcript|TcBrA4_0063690-RA|protein_coding||c.-31C>A|||||31|,T|upstream_gene_variant|MODIFIER|hypothetical_protein%2C_conserved|TcBrA4_0063720|transcript|TcBrA4_0063720-RA|protein_coding||c.-4583G>T|||||4583|,T|downstream_gene_variant|MODIFIER|dynein-associated_protein%2C_putative|TcBrA4_0063700|transcript|TcBrA4_0063700-RA|protein_coding||c.*286C>A|||||286|,T|downstream_gene_variant|MODIFIER|UDP-glucoronosyl_and_UDP-glucosyl_transferase%2C_putative|TcBrA4_0063710|transcript|TcBrA4_0063710-RA|protein_coding||c.*1660C>A|||||1660|,T|intergenic_region|MODIFIER|ubiquitin_carboxyl-terminal_hydrolase%2C_putative-dynein-associated_protein%2C_putative|TcBrA4_0063690-TcBrA4_0063700|intergenic_region|TcBrA4_0063690-TcBrA4_0063700|||n.2544570G>T||||||	GT:AD:DP:GQ:PGT:PID:PL:SB
TcBrA4_Chr1	2544819	.	T	A	376.78	.	DP=8;ExcessHet=3.0103;MLEAC=2,0;MLEAF=1.00,0.00;RAW_MQ=5444.00;ANN=A|upstream_gene_variant|MODIFIER|Casein_kinase_II|TcBrA4_0063680|transcript|TcBrA4_0063680-RA|protein_coding||c.-4108A>T|||||4108|,A|upstream_gene_variant|MODIFIER|ubiquitin_carboxyl-terminal_hydrolase%2C_putative|TcBrA4_0063690|transcript|TcBrA4_0063690-RA|protein_coding||c.-280A>T|||||280|,A|upstream_gene_variant|MODIFIER|hypothetical_protein%2C_conserved|TcBrA4_0063720|transcript|TcBrA4_0063720-RA|protein_coding||c.-4334T>A|||||4334|,A|downstream_gene_variant|MODIFIER|dynein-associated_protein%2C_putative|TcBrA4_0063700|transcript|TcBrA4_0063700-RA|protein_coding||c.*37A>T|||||37|,A|downstream_gene_variant|MODIFIER|UDP-glucoronosyl_and_UDP-glucosyl_transferase%2C_putative|TcBrA4_0063710|transcript|TcBrA4_0063710-RA|protein_coding||c.*1411A>T|||||1411|,A|intergenic_region|MODIFIER|ubiquitin_carboxyl-terminal_hydrolase%2C_putative-dynein-associated_protein%2C_putative|TcBrA4_0063690-TcBrA4_0063700|intergenic_region|TcBrA4_0063690-TcBrA4_0063700|||n.2544819T>A||||||	GT:AD:DP:GQ:PGT:PID:PL:SB
TcBrA4_Chr1	2544821	.	T	A	376.78	.	DP=9;ExcessHet=3.0103;MLEAC=2,0;MLEAF=1.00,0.00;RAW_MQ=7044.00;ANN=A|upstream_gene_variant|MODIFIER|Casein_kinase_II|TcBrA4_0063680|transcript|TcBrA4_0063680-RA|protein_coding||c.-4110A>T|||||4110|,A|upstream_gene_variant|MODIFIER|ubiquitin_carboxyl-terminal_hydrolase%2C_putative|TcBrA4_0063690|transcript|TcBrA4_0063690-RA|protein_coding||c.-282A>T|||||282|,A|upstream_gene_variant|MODIFIER|hypothetical_protein%2C_conserved|TcBrA4_0063720|transcript|TcBrA4_0063720-RA|protein_coding||c.-4332T>A|||||4332|,A|downstream_gene_variant|MODIFIER|dynein-associated_protein%2C_putative|TcBrA4_0063700|transcript|TcBrA4_0063700-RA|protein_coding||c.*35A>T|||||35|,A|downstream_gene_variant|MODIFIER|UDP-glucoronosyl_and_UDP-glucosyl_transferase%2C_putative|TcBrA4_0063710|transcript|TcBrA4_0063710-RA|protein_coding||c.*1409A>T|||||1409|,A|intergenic_region|MODIFIER|ubiquitin_carboxyl-terminal_hydrolase%2C_putative-dynein-associated_protein%2C_putative|TcBrA4_0063690-TcBrA4_0063700|intergenic_region|TcBrA4_0063690-TcBrA4_0063700|||n.2544821T>A||||||	GT:AD:DP:GQ:PGT:PID:PL:SB
TcBrA4_Chr1	2544823	.	T	A	376.78	.	DP=9;ExcessHet=3.0103;MLEAC=2,0;MLEAF=1.00,0.00;RAW_MQ=7044.00;ANN=A|upstream_gene_variant|MODIFIER|Casein_kinase_II|TcBrA4_0063680|transcript|TcBrA4_0063680-RA|protein_coding||c.-4112A>T|||||4112|,A|upstream_gene_variant|MODIFIER|ubiquitin_carboxyl-terminal_hydrolase%2C_putative|TcBrA4_0063690|transcript|TcBrA4_0063690-RA|protein_coding||c.-284A>T|||||284|,A|upstream_gene_variant|MODIFIER|hypothetical_protein%2C_conserved|TcBrA4_0063720|transcript|TcBrA4_0063720-RA|protein_coding||c.-4330T>A|||||4330|,A|downstream_gene_variant|MODIFIER|dynein-associated_protein%2C_putative|TcBrA4_0063700|transcript|TcBrA4_0063700-RA|protein_coding||c.*33A>T|||||33|,A|downstream_gene_variant|MODIFIER|UDP-glucoronosyl_and_UDP-glucosyl_transferase%2C_putative|TcBrA4_0063710|transcript|TcBrA4_0063710-RA|protein_coding||c.*1407A>T|||||1407|,A|intergenic_region|MODIFIER|ubiquitin_carboxyl-terminal_hydrolase%2C_putative-dynein-associated_protein%2C_putative|TcBrA4_0063690-TcBrA4_0063700|intergenic_region|TcBrA4_0063690-TcBrA4_0063700|||n.2544823T>A||||||	GT:AD:DP:GQ:PGT:PID:PL:SB
TcBrA4_Chr1	2544825	.	T	A	376.78	.	DP=9;ExcessHet=3.0103;MLEAC=2,0;MLEAF=1.00,0.00;RAW_MQ=7044.00;ANN=A|upstream_gene_variant|MODIFIER|Casein_kinase_II|TcBrA4_0063680|transcript|TcBrA4_0063680-RA|protein_coding||c.-4114A>T|||||4114|,A|upstream_gene_variant|MODIFIER|ubiquitin_carboxyl-terminal_hydrolase%2C_putative|TcBrA4_0063690|transcript|TcBrA4_0063690-RA|protein_coding||c.-286A>T|||||286|,A|upstream_gene_variant|MODIFIER|hypothetical_protein%2C_conserved|TcBrA4_0063720|transcript|TcBrA4_0063720-RA|protein_coding||c.-4328T>A|||||4328|,A|downstream_gene_variant|MODIFIER|dynein-associated_protein%2C_putative|TcBrA4_0063700|transcript|TcBrA4_0063700-RA|protein_coding||c.*31A>T|||||31|,A|downstream_gene_variant|MODIFIER|UDP-glucoronosyl_and_UDP-glucosyl_transferase%2C_putative|TcBrA4_0063710|transcript|TcBrA4_0063710-RA|protein_coding||c.*1405A>T|||||1405|,A|intergenic_region|MODIFIER|ubiquitin_carboxyl-terminal_hydrolase%2C_putative-dynein-associated_protein%2C_putative|TcBrA4_0063690-TcBrA4_0063700|intergenic_region|TcBrA4_0063690-TcBrA4_0063700|||n.2544825T>A||||||	GT:AD:DP:GQ:PGT:PID:PL:SB
TcBrA4_Chr1	2544827	.	T	TA	401.74	.	DP=9;ExcessHet=3.0103;MLEAC=2,0;MLEAF=1.00,0.00;RAW_MQ=7044.00;ANN=TA|upstream_gene_variant|MODIFIER|Casein_kinase_II|TcBrA4_0063680|transcript|TcBrA4_0063680-RA|protein_coding||c.-4117_-4116insT|||||4117|,TA|upstream_gene_variant|MODIFIER|ubiquitin_carboxyl-terminal_hydrolase%2C_putative|TcBrA4_0063690|transcript|TcBrA4_0063690-RA|protein_coding||c.-289_-288insT|||||289|,TA|upstream_gene_variant|MODIFIER|hypothetical_protein%2C_conserved|TcBrA4_0063720|transcript|TcBrA4_0063720-RA|protein_coding||c.-4326_-4325insA|||||4325|,TA|downstream_gene_variant|MODIFIER|dynein-associated_protein%2C_putative|TcBrA4_0063700|transcript|TcBrA4_0063700-RA|protein_coding||c.*28_*29insT|||||28|,TA|downstream_gene_variant|MODIFIER|UDP-glucoronosyl_and_UDP-glucosyl_transferase%2C_putative|TcBrA4_0063710|transcript|TcBrA4_0063710-RA|protein_coding||c.*1402_*1403insT|||||1402|,TA|intergenic_region|MODIFIER|ubiquitin_carboxyl-terminal_hydrolase%2C_putative-dynein-associated_protein%2C_putative|TcBrA4_0063690-TcBrA4_0063700|intergenic_region|TcBrA4_0063690-TcBrA4_0063700|||n.2544827_2544828insA||||||	GT:AD:DP:GQ:PGT:PID:PL:SB
TcBrA4_Chr1	2544925	.	T	C	2051.77	.	DP=56;ExcessHet=3.0103;MLEAC=2,0;MLEAF=1.00,0.00;RAW_MQ=83677.00;ANN=C|synonymous_variant|LOW|dynein-associated_protein%2C_putative|TcBrA4_0063700|transcript|TcBrA4_0063700-RA|protein_coding|1/1|c.228A>G|p.Lys76Lys|228/297|228/297|76/98||,C|upstream_gene_variant|MODIFIER|Casein_kinase_II|TcBrA4_0063680|transcript|TcBrA4_0063680-RA|protein_coding||c.-4214A>G|||||4214|,C|upstream_gene_variant|MODIFIER|ubiquitin_carboxyl-terminal_hydrolase%2C_putative|TcBrA4_0063690|transcript|TcBrA4_0063690-RA|protein_coding||c.-386A>G|||||386|,C|upstream_gene_variant|MODIFIER|hypothetical_protein%2C_conserved|TcBrA4_0063720|transcript|TcBrA4_0063720-RA|protein_coding||c.-4228T>C|||||4228|,C|downstream_gene_variant|MODIFIER|UDP-glucoronosyl_and_UDP-glucosyl_transferase%2C_putative|TcBrA4_0063710|transcript|TcBrA4_0063710-RA|protein_coding||c.*1305A>G|||||1305|	GT:AD:DP:GQ:PL:SB
TcBrA4_Chr1	2545033	.	T	C	2583.77	.	DP=78;ExcessHet=3.0103;MLEAC=2,0;MLEAF=1.00,0.00;RAW_MQ=105886.00;ANN=C|synonymous_variant|LOW|dynein-associated_protein%2C_putative|TcBrA4_0063700|transcript|TcBrA4_0063700-RA|protein_coding|1/1|c.120A>G|p.Gln40Gln|120/297|120/297|40/98||,C|upstream_gene_variant|MODIFIER|Casein_kinase_II|TcBrA4_0063680|transcript|TcBrA4_0063680-RA|protein_coding||c.-4322A>G|||||4322|,C|upstream_gene_variant|MODIFIER|ubiquitin_carboxyl-terminal_hydrolase%2C_putative|TcBrA4_0063690|transcript|TcBrA4_0063690-RA|protein_coding||c.-494A>G|||||494|,C|upstream_gene_variant|MODIFIER|hypothetical_protein%2C_conserved|TcBrA4_0063720|transcript|TcBrA4_0063720-RA|protein_coding||c.-4120T>C|||||4120|,C|downstream_gene_variant|MODIFIER|UDP-glucoronosyl_and_UDP-glucosyl_transferase%2C_putative|TcBrA4_0063710|transcript|TcBrA4_0063710-RA|protein_coding||c.*1197A>G|||||1197|	GT:AD:DP:GQ:PL:SB
TcBrA4_Chr1	2545090	.	G	T	3660.77	.	DP=83;ExcessHet=3.0103;MLEAC=2,0;MLEAF=1.00,0.00;RAW_MQ=100379.00;ANN=T|synonymous_variant|LOW|dynein-associated_protein%2C_putative|TcBrA4_0063700|transcript|TcBrA4_0063700-RA|protein_coding|1/1|c.63C>A|p.Ile21Ile|63/297|63/297|21/98||,T|upstream_gene_variant|MODIFIER|Casein_kinase_II|TcBrA4_0063680|transcript|TcBrA4_0063680-RA|protein_coding||c.-4379C>A|||||4379|,T|upstream_gene_variant|MODIFIER|ubiquitin_carboxyl-terminal_hydrolase%2C_putative|TcBrA4_0063690|transcript|TcBrA4_0063690-RA|protein_coding||c.-551C>A|||||551|,T|upstream_gene_variant|MODIFIER|hypothetical_protein%2C_conserved|TcBrA4_0063720|transcript|TcBrA4_0063720-RA|protein_coding||c.-4063G>T|||||4063|,T|downstream_gene_variant|MODIFIER|UDP-glucoronosyl_and_UDP-glucosyl_transferase%2C_putative|TcBrA4_0063710|transcript|TcBrA4_0063710-RA|protein_coding||c.*1140C>A|||||1140|	GT:AD:DP:GQ:PGT:PID:PL:SB
TcBrA4_Chr1	2545099	.	T	C	3732.77	.	DP=84;ExcessHet=3.0103;MLEAC=2,0;MLEAF=1.00,0.00;RAW_MQ=101932.00;ANN=C|synonymous_variant|LOW|dynein-associated_protein%2C_putative|TcBrA4_0063700|transcript|TcBrA4_0063700-RA|protein_coding|1/1|c.54A>G|p.Thr18Thr|54/297|54/297|18/98||,C|upstream_gene_variant|MODIFIER|Casein_kinase_II|TcBrA4_0063680|transcript|TcBrA4_0063680-RA|protein_coding||c.-4388A>G|||||4388|,C|upstream_gene_variant|MODIFIER|ubiquitin_carboxyl-terminal_hydrolase%2C_putative|TcBrA4_0063690|transcript|TcBrA4_0063690-RA|protein_coding||c.-560A>G|||||560|,C|upstream_gene_variant|MODIFIER|hypothetical_protein%2C_conserved|TcBrA4_0063720|transcript|TcBrA4_0063720-RA|protein_coding||c.-4054T>C|||||4054|,C|downstream_gene_variant|MODIFIER|UDP-glucoronosyl_and_UDP-glucosyl_transferase%2C_putative|TcBrA4_0063710|transcript|TcBrA4_0063710-RA|protein_coding||c.*1131A>G|||||1131|	GT:AD:DP:GQ:PGT:PID:PL:SB
TcBrA4_Chr1	2545156	.	A	C	2573.77	.	DP=76;ExcessHet=3.0103;MLEAC=2,0;MLEAF=1.00,0.00;RAW_MQ=84099.00;ANN=C|upstream_gene_variant|MODIFIER|Casein_kinase_II|TcBrA4_0063680|transcript|TcBrA4_0063680-RA|protein_coding||c.-4445T>G|||||4445|,C|upstream_gene_variant|MODIFIER|ubiquitin_carboxyl-terminal_hydrolase%2C_putative|TcBrA4_0063690|transcript|TcBrA4_0063690-RA|protein_coding||c.-617T>G|||||617|,C|upstream_gene_variant|MODIFIER|dynein-associated_protein%2C_putative|TcBrA4_0063700|transcript|TcBrA4_0063700-RA|protein_coding||c.-4T>G|||||4|,C|upstream_gene_variant|MODIFIER|hypothetical_protein%2C_conserved|TcBrA4_0063720|transcript|TcBrA4_0063720-RA|protein_coding||c.-3997A>C|||||3997|,C|downstream_gene_variant|MODIFIER|UDP-glucoronosyl_and_UDP-glucosyl_transferase%2C_putative|TcBrA4_0063710|transcript|TcBrA4_0063710-RA|protein_coding||c.*1074T>G|||||1074|,C|intergenic_region|MODIFIER|dynein-associated_protein%2C_putative-UDP-glucoronosyl_and_UDP-glucosyl_transferase%2C_putative|TcBrA4_0063700-TcBrA4_0063710|intergenic_region|TcBrA4_0063700-TcBrA4_0063710|||n.2545156A>C||||||	GT:AD:DP:GQ:PL:SB
TcBrA4_Chr1	2545215	.	G	A	2287.77	.	DP=53;ExcessHet=3.0103;MLEAC=2,0;MLEAF=1.00,0.00;RAW_MQ=50146.00;ANN=A|upstream_gene_variant|MODIFIER|Casein_kinase_II|TcBrA4_0063680|transcript|TcBrA4_0063680-RA|protein_coding||c.-4504C>T|||||4504|,A|upstream_gene_variant|MODIFIER|ubiquitin_carboxyl-terminal_hydrolase%2C_putative|TcBrA4_0063690|transcript|TcBrA4_0063690-RA|protein_coding||c.-676C>T|||||676|,A|upstream_gene_variant|MODIFIER|dynein-associated_protein%2C_putative|TcBrA4_0063700|transcript|TcBrA4_0063700-RA|protein_coding||c.-63C>T|||||63|,A|upstream_gene_variant|MODIFIER|hypothetical_protein%2C_conserved|TcBrA4_0063720|transcript|TcBrA4_0063720-RA|protein_coding||c.-3938G>A|||||3938|,A|downstream_gene_variant|MODIFIER|UDP-glucoronosyl_and_UDP-glucosyl_transferase%2C_putative|TcBrA4_0063710|transcript|TcBrA4_0063710-RA|protein_coding||c.*1015C>T|||||1015|,A|intergenic_region|MODIFIER|dynein-associated_protein%2C_putative-UDP-glucoronosyl_and_UDP-glucosyl_transferase%2C_putative|TcBrA4_0063700-TcBrA4_0063710|intergenic_region|TcBrA4_0063700-TcBrA4_0063710|||n.2545215G>A||||||	GT:AD:DP:GQ:PGT:PID:PL:SB
TcBrA4_Chr1	2545220	.	T	C	2297.77	.	DP=49;ExcessHet=3.0103;MLEAC=2,0;MLEAF=1.00,0.00;RAW_MQ=44442.00;ANN=C|upstream_gene_variant|MODIFIER|Casein_kinase_II|TcBrA4_0063680|transcript|TcBrA4_0063680-RA|protein_coding||c.-4509A>G|||||4509|,C|upstream_gene_variant|MODIFIER|ubiquitin_carboxyl-terminal_hydrolase%2C_putative|TcBrA4_0063690|transcript|TcBrA4_0063690-RA|protein_coding||c.-681A>G|||||681|,C|upstream_gene_variant|MODIFIER|dynein-associated_protein%2C_putative|TcBrA4_0063700|transcript|TcBrA4_0063700-RA|protein_coding||c.-68A>G|||||68|,C|upstream_gene_variant|MODIFIER|hypothetical_protein%2C_conserved|TcBrA4_0063720|transcript|TcBrA4_0063720-RA|protein_coding||c.-3933T>C|||||3933|,C|downstream_gene_variant|MODIFIER|UDP-glucoronosyl_and_UDP-glucosyl_transferase%2C_putative|TcBrA4_0063710|transcript|TcBrA4_0063710-RA|protein_coding||c.*1010A>G|||||1010|,C|intergenic_region|MODIFIER|dynein-associated_protein%2C_putative-UDP-glucoronosyl_and_UDP-glucosyl_transferase%2C_putative|TcBrA4_0063700-TcBrA4_0063710|intergenic_region|TcBrA4_0063700-TcBrA4_0063710|||n.2545220T>C||||||	GT:AD:DP:GQ:PGT:PID:PL:SB
TcBrA4_Chr1	2545223	.	A	G	2311.77	.	DP=49;ExcessHet=3.0103;MLEAC=2,0;MLEAF=1.00,0.00;RAW_MQ=40831.00;ANN=G|upstream_gene_variant|MODIFIER|Casein_kinase_II|TcBrA4_0063680|transcript|TcBrA4_0063680-RA|protein_coding||c.-4512T>C|||||4512|,G|upstream_gene_variant|MODIFIER|ubiquitin_carboxyl-terminal_hydrolase%2C_putative|TcBrA4_0063690|transcript|TcBrA4_0063690-RA|protein_coding||c.-684T>C|||||684|,G|upstream_gene_variant|MODIFIER|dynein-associated_protein%2C_putative|TcBrA4_0063700|transcript|TcBrA4_0063700-RA|protein_coding||c.-71T>C|||||71|,G|upstream_gene_variant|MODIFIER|hypothetical_protein%2C_conserved|TcBrA4_0063720|transcript|TcBrA4_0063720-RA|protein_coding||c.-3930A>G|||||3930|,G|downstream_gene_variant|MODIFIER|UDP-glucoronosyl_and_UDP-glucosyl_transferase%2C_putative|TcBrA4_0063710|transcript|TcBrA4_0063710-RA|protein_coding||c.*1007T>C|||||1007|,G|intergenic_region|MODIFIER|dynein-associated_protein%2C_putative-UDP-glucoronosyl_and_UDP-glucosyl_transferase%2C_putative|TcBrA4_0063700-TcBrA4_0063710|intergenic_region|TcBrA4_0063700-TcBrA4_0063710|||n.2545223A>G||||||	GT:AD:DP:GQ:PGT:PID:PL:SB
TcBrA4_Chr1	2545236	.	TA	T	1942.73	.	DP=43;ExcessHet=3.0103;MLEAC=2,0;MLEAF=1.00,0.00;RAW_MQ=33326.00;ANN=T|upstream_gene_variant|MODIFIER|Casein_kinase_II|TcBrA4_0063680|transcript|TcBrA4_0063680-RA|protein_coding||c.-4526delT|||||4526|,T|upstream_gene_variant|MODIFIER|ubiquitin_carboxyl-terminal_hydrolase%2C_putative|TcBrA4_0063690|transcript|TcBrA4_0063690-RA|protein_coding||c.-698delT|||||698|,T|upstream_gene_variant|MODIFIER|dynein-associated_protein%2C_putative|TcBrA4_0063700|transcript|TcBrA4_0063700-RA|protein_coding||c.-85delT|||||85|,T|upstream_gene_variant|MODIFIER|hypothetical_protein%2C_conserved|TcBrA4_0063720|transcript|TcBrA4_0063720-RA|protein_coding||c.-3916delA|||||3916|,T|downstream_gene_variant|MODIFIER|UDP-glucoronosyl_and_UDP-glucosyl_transferase%2C_putative|TcBrA4_0063710|transcript|TcBrA4_0063710-RA|protein_coding||c.*993delT|||||993|,T|intergenic_region|MODIFIER|dynein-associated_protein%2C_putative-UDP-glucoronosyl_and_UDP-glucosyl_transferase%2C_putative|TcBrA4_0063700-TcBrA4_0063710|intergenic_region|TcBrA4_0063700-TcBrA4_0063710|||n.2545237delA||||||	GT:AD:DP:GQ:PGT:PID:PL:SB
TcBrA4_Chr1	2545252	.	C	T	1591.77	.	DP=35;ExcessHet=3.0103;MLEAC=2,0;MLEAF=1.00,0.00;RAW_MQ=25787.00;ANN=T|upstream_gene_variant|MODIFIER|Casein_kinase_II|TcBrA4_0063680|transcript|TcBrA4_0063680-RA|protein_coding||c.-4541G>A|||||4541|,T|upstream_gene_variant|MODIFIER|ubiquitin_carboxyl-terminal_hydrolase%2C_putative|TcBrA4_0063690|transcript|TcBrA4_0063690-RA|protein_coding||c.-713G>A|||||713|,T|upstream_gene_variant|MODIFIER|dynein-associated_protein%2C_putative|TcBrA4_0063700|transcript|TcBrA4_0063700-RA|protein_coding||c.-100G>A|||||100|,T|upstream_gene_variant|MODIFIER|hypothetical_protein%2C_conserved|TcBrA4_0063720|transcript|TcBrA4_0063720-RA|protein_coding||c.-3901C>T|||||3901|,T|downstream_gene_variant|MODIFIER|UDP-glucoronosyl_and_UDP-glucosyl_transferase%2C_putative|TcBrA4_0063710|transcript|TcBrA4_0063710-RA|protein_coding||c.*978G>A|||||978|,T|intergenic_region|MODIFIER|dynein-associated_protein%2C_putative-UDP-glucoronosyl_and_UDP-glucosyl_transferase%2C_putative|TcBrA4_0063700-TcBrA4_0063710|intergenic_region|TcBrA4_0063700-TcBrA4_0063710|||n.2545252C>T||||||	GT:AD:DP:GQ:PGT:PID:PL:SB
TcBrA4_Chr1	2545284	.	TG	T	989.73	.	DP=27;ExcessHet=3.0103;MLEAC=2,0;MLEAF=1.00,0.00;RAW_MQ=17036.00;ANN=T|upstream_gene_variant|MODIFIER|Casein_kinase_II|TcBrA4_0063680|transcript|TcBrA4_0063680-RA|protein_coding||c.-4574delC|||||4574|,T|upstream_gene_variant|MODIFIER|ubiquitin_carboxyl-terminal_hydrolase%2C_putative|TcBrA4_0063690|transcript|TcBrA4_0063690-RA|protein_coding||c.-746delC|||||746|,T|upstream_gene_variant|MODIFIER|dynein-associated_protein%2C_putative|TcBrA4_0063700|transcript|TcBrA4_0063700-RA|protein_coding||c.-133delC|||||133|,T|upstream_gene_variant|MODIFIER|hypothetical_protein%2C_conserved|TcBrA4_0063720|transcript|TcBrA4_0063720-RA|protein_coding||c.-3868delG|||||3868|,T|downstream_gene_variant|MODIFIER|UDP-glucoronosyl_and_UDP-glucosyl_transferase%2C_putative|TcBrA4_0063710|transcript|TcBrA4_0063710-RA|protein_coding||c.*945delC|||||945|,T|intergenic_region|MODIFIER|dynein-associated_protein%2C_putative-UDP-glucoronosyl_and_UDP-glucosyl_transferase%2C_putative|TcBrA4_0063700-TcBrA4_0063710|intergenic_region|TcBrA4_0063700-TcBrA4_0063710|||n.2545285delG||||||	GT:AD:DP:GQ:PL:SB
TcBrA4_Chr1	2545317	.	C	T	916.77	.	DP=21;ExcessHet=3.0103;MLEAC=2,0;MLEAF=1.00,0.00;RAW_MQ=13627.00;ANN=T|upstream_gene_variant|MODIFIER|Casein_kinase_II|TcBrA4_0063680|transcript|TcBrA4_0063680-RA|protein_coding||c.-4606G>A|||||4606|,T|upstream_gene_variant|MODIFIER|ubiquitin_carboxyl-terminal_hydrolase%2C_putative|TcBrA4_0063690|transcript|TcBrA4_0063690-RA|protein_coding||c.-778G>A|||||778|,T|upstream_gene_variant|MODIFIER|dynein-associated_protein%2C_putative|TcBrA4_0063700|transcript|TcBrA4_0063700-RA|protein_coding||c.-165G>A|||||165|,T|upstream_gene_variant|MODIFIER|hypothetical_protein%2C_conserved|TcBrA4_0063720|transcript|TcBrA4_0063720-RA|protein_coding||c.-3836C>T|||||3836|,T|downstream_gene_variant|MODIFIER|UDP-glucoronosyl_and_UDP-glucosyl_transferase%2C_putative|TcBrA4_0063710|transcript|TcBrA4_0063710-RA|protein_coding||c.*913G>A|||||913|,T|intergenic_region|MODIFIER|dynein-associated_protein%2C_putative-UDP-glucoronosyl_and_UDP-glucosyl_transferase%2C_putative|TcBrA4_0063700-TcBrA4_0063710|intergenic_region|TcBrA4_0063700-TcBrA4_0063710|||n.2545317C>T||||||	GT:AD:DP:GQ:PGT:PID:PL:SB
TcBrA4_Chr1	2545318	.	T	C	916.77	.	DP=21;ExcessHet=3.0103;MLEAC=2,0;MLEAF=1.00,0.00;RAW_MQ=13627.00;ANN=C|upstream_gene_variant|MODIFIER|Casein_kinase_II|TcBrA4_0063680|transcript|TcBrA4_0063680-RA|protein_coding||c.-4607A>G|||||4607|,C|upstream_gene_variant|MODIFIER|ubiquitin_carboxyl-terminal_hydrolase%2C_putative|TcBrA4_0063690|transcript|TcBrA4_0063690-RA|protein_coding||c.-779A>G|||||779|,C|upstream_gene_variant|MODIFIER|dynein-associated_protein%2C_putative|TcBrA4_0063700|transcript|TcBrA4_0063700-RA|protein_coding||c.-166A>G|||||166|,C|upstream_gene_variant|MODIFIER|hypothetical_protein%2C_conserved|TcBrA4_0063720|transcript|TcBrA4_0063720-RA|protein_coding||c.-3835T>C|||||3835|,C|downstream_gene_variant|MODIFIER|UDP-glucoronosyl_and_UDP-glucosyl_transferase%2C_putative|TcBrA4_0063710|transcript|TcBrA4_0063710-RA|protein_coding||c.*912A>G|||||912|,C|intergenic_region|MODIFIER|dynein-associated_protein%2C_putative-UDP-glucoronosyl_and_UDP-glucosyl_transferase%2C_putative|TcBrA4_0063700-TcBrA4_0063710|intergenic_region|TcBrA4_0063700-TcBrA4_0063710|||n.2545318T>C||||||	GT:AD:DP:GQ:PGT:PID:PL:SB
TcBrA4_Chr1	2545868	.	C	T	528.77	.	DP=13;ExcessHet=3.0103;MLEAC=2,0;MLEAF=1.00,0.00;RAW_MQ=9113.00;ANN=T|upstream_gene_variant|MODIFIER|ubiquitin_carboxyl-terminal_hydrolase%2C_putative|TcBrA4_0063690|transcript|TcBrA4_0063690-RA|protein_coding||c.-1329G>A|||||1329|,T|upstream_gene_variant|MODIFIER|dynein-associated_protein%2C_putative|TcBrA4_0063700|transcript|TcBrA4_0063700-RA|protein_coding||c.-716G>A|||||716|,T|upstream_gene_variant|MODIFIER|hypothetical_protein%2C_conserved|TcBrA4_0063720|transcript|TcBrA4_0063720-RA|protein_coding||c.-3285C>T|||||3285|,T|downstream_gene_variant|MODIFIER|UDP-glucoronosyl_and_UDP-glucosyl_transferase%2C_putative|TcBrA4_0063710|transcript|TcBrA4_0063710-RA|protein_coding||c.*362G>A|||||362|,T|intergenic_region|MODIFIER|dynein-associated_protein%2C_putative-UDP-glucoronosyl_and_UDP-glucosyl_transferase%2C_putative|TcBrA4_0063700-TcBrA4_0063710|intergenic_region|TcBrA4_0063700-TcBrA4_0063710|||n.2545868C>T||||||	GT:AD:DP:GQ:PGT:PID:PL:SB
TcBrA4_Chr1	2545975	.	A	C	1366.77	.	DP=31;ExcessHet=3.0103;MLEAC=2,0;MLEAF=1.00,0.00;RAW_MQ=20918.00;ANN=C|upstream_gene_variant|MODIFIER|ubiquitin_carboxyl-terminal_hydrolase%2C_putative|TcBrA4_0063690|transcript|TcBrA4_0063690-RA|protein_coding||c.-1436T>G|||||1436|,C|upstream_gene_variant|MODIFIER|dynein-associated_protein%2C_putative|TcBrA4_0063700|transcript|TcBrA4_0063700-RA|protein_coding||c.-823T>G|||||823|,C|upstream_gene_variant|MODIFIER|hypothetical_protein%2C_conserved|TcBrA4_0063720|transcript|TcBrA4_0063720-RA|protein_coding||c.-3178A>C|||||3178|,C|downstream_gene_variant|MODIFIER|UDP-glucoronosyl_and_UDP-glucosyl_transferase%2C_putative|TcBrA4_0063710|transcript|TcBrA4_0063710-RA|protein_coding||c.*255T>G|||||255|,C|intergenic_region|MODIFIER|dynein-associated_protein%2C_putative-UDP-glucoronosyl_and_UDP-glucosyl_transferase%2C_putative|TcBrA4_0063700-TcBrA4_0063710|intergenic_region|TcBrA4_0063700-TcBrA4_0063710|||n.2545975A>C||||||	GT:AD:DP:GQ:PGT:PID:PL:SB
TcBrA4_Chr1	2545977	.	T	C	1411.77	.	DP=31;ExcessHet=3.0103;MLEAC=2,0;MLEAF=1.00,0.00;RAW_MQ=20918.00;ANN=C|upstream_gene_variant|MODIFIER|ubiquitin_carboxyl-terminal_hydrolase%2C_putative|TcBrA4_0063690|transcript|TcBrA4_0063690-RA|protein_coding||c.-1438A>G|||||1438|,C|upstream_gene_variant|MODIFIER|dynein-associated_protein%2C_putative|TcBrA4_0063700|transcript|TcBrA4_0063700-RA|protein_coding||c.-825A>G|||||825|,C|upstream_gene_variant|MODIFIER|hypothetical_protein%2C_conserved|TcBrA4_0063720|transcript|TcBrA4_0063720-RA|protein_coding||c.-3176T>C|||||3176|,C|downstream_gene_variant|MODIFIER|UDP-glucoronosyl_and_UDP-glucosyl_transferase%2C_putative|TcBrA4_0063710|transcript|TcBrA4_0063710-RA|protein_coding||c.*253A>G|||||253|,C|intergenic_region|MODIFIER|dynein-associated_protein%2C_putative-UDP-glucoronosyl_and_UDP-glucosyl_transferase%2C_putative|TcBrA4_0063700-TcBrA4_0063710|intergenic_region|TcBrA4_0063700-TcBrA4_0063710|||n.2545977T>C||||||	GT:AD:DP:GQ:PGT:PID:PL:SB
TcBrA4_Chr1	2545994	.	C	A	1366.77	.	DP=31;ExcessHet=3.0103;MLEAC=2,0;MLEAF=1.00,0.00;RAW_MQ=20918.00;ANN=A|upstream_gene_variant|MODIFIER|ubiquitin_carboxyl-terminal_hydrolase%2C_putative|TcBrA4_0063690|transcript|TcBrA4_0063690-RA|protein_coding||c.-1455G>T|||||1455|,A|upstream_gene_variant|MODIFIER|dynein-associated_protein%2C_putative|TcBrA4_0063700|transcript|TcBrA4_0063700-RA|protein_coding||c.-842G>T|||||842|,A|upstream_gene_variant|MODIFIER|hypothetical_protein%2C_conserved|TcBrA4_0063720|transcript|TcBrA4_0063720-RA|protein_coding||c.-3159C>A|||||3159|,A|downstream_gene_variant|MODIFIER|UDP-glucoronosyl_and_UDP-glucosyl_transferase%2C_putative|TcBrA4_0063710|transcript|TcBrA4_0063710-RA|protein_coding||c.*236G>T|||||236|,A|intergenic_region|MODIFIER|dynein-associated_protein%2C_putative-UDP-glucoronosyl_and_UDP-glucosyl_transferase%2C_putative|TcBrA4_0063700-TcBrA4_0063710|intergenic_region|TcBrA4_0063700-TcBrA4_0063710|||n.2545994C>A||||||	GT:AD:DP:GQ:PGT:PID:PL:SB
TcBrA4_Chr1	2546000	.	T	C	1418.77	.	DP=33;ExcessHet=3.0103;MLEAC=2,0;MLEAF=1.00,0.00;RAW_MQ=21976.00;ANN=C|upstream_gene_variant|MODIFIER|ubiquitin_carboxyl-terminal_hydrolase%2C_putative|TcBrA4_0063690|transcript|TcBrA4_0063690-RA|protein_coding||c.-1461A>G|||||1461|,C|upstream_gene_variant|MODIFIER|dynein-associated_protein%2C_putative|TcBrA4_0063700|transcript|TcBrA4_0063700-RA|protein_coding||c.-848A>G|||||848|,C|upstream_gene_variant|MODIFIER|hypothetical_protein%2C_conserved|TcBrA4_0063720|transcript|TcBrA4_0063720-RA|protein_coding||c.-3153T>C|||||3153|,C|downstream_gene_variant|MODIFIER|UDP-glucoronosyl_and_UDP-glucosyl_transferase%2C_putative|TcBrA4_0063710|transcript|TcBrA4_0063710-RA|protein_coding||c.*230A>G|||||230|,C|intergenic_region|MODIFIER|dynein-associated_protein%2C_putative-UDP-glucoronosyl_and_UDP-glucosyl_transferase%2C_putative|TcBrA4_0063700-TcBrA4_0063710|intergenic_region|TcBrA4_0063700-TcBrA4_0063710|||n.2546000T>C||||||	GT:AD:DP:GQ:PGT:PID:PL:SB
TcBrA4_Chr1	2546049	.	G	A	1096.77	.	DP=25;ExcessHet=3.0103;MLEAC=2,0;MLEAF=1.00,0.00;RAW_MQ=13366.00;ANN=A|upstream_gene_variant|MODIFIER|ubiquitin_carboxyl-terminal_hydrolase%2C_putative|TcBrA4_0063690|transcript|TcBrA4_0063690-RA|protein_coding||c.-1510C>T|||||1510|,A|upstream_gene_variant|MODIFIER|dynein-associated_protein%2C_putative|TcBrA4_0063700|transcript|TcBrA4_0063700-RA|protein_coding||c.-897C>T|||||897|,A|upstream_gene_variant|MODIFIER|hypothetical_protein%2C_conserved|TcBrA4_0063720|transcript|TcBrA4_0063720-RA|protein_coding||c.-3104G>A|||||3104|,A|downstream_gene_variant|MODIFIER|UDP-glucoronosyl_and_UDP-glucosyl_transferase%2C_putative|TcBrA4_0063710|transcript|TcBrA4_0063710-RA|protein_coding||c.*181C>T|||||181|,A|intergenic_region|MODIFIER|dynein-associated_protein%2C_putative-UDP-glucoronosyl_and_UDP-glucosyl_transferase%2C_putative|TcBrA4_0063700-TcBrA4_0063710|intergenic_region|TcBrA4_0063700-TcBrA4_0063710|||n.2546049G>A||||||	GT:AD:DP:GQ:PGT:PID:PL:SB
TcBrA4_Chr1	2546051	.	G	T	1096.77	.	DP=25;ExcessHet=3.0103;MLEAC=2,0;MLEAF=1.00,0.00;RAW_MQ=13366.00;ANN=T|upstream_gene_variant|MODIFIER|ubiquitin_carboxyl-terminal_hydrolase%2C_putative|TcBrA4_0063690|transcript|TcBrA4_0063690-RA|protein_coding||c.-1512C>A|||||1512|,T|upstream_gene_variant|MODIFIER|dynein-associated_protein%2C_putative|TcBrA4_0063700|transcript|TcBrA4_0063700-RA|protein_coding||c.-899C>A|||||899|,T|upstream_gene_variant|MODIFIER|hypothetical_protein%2C_conserved|TcBrA4_0063720|transcript|TcBrA4_0063720-RA|protein_coding||c.-3102G>T|||||3102|,T|downstream_gene_variant|MODIFIER|UDP-glucoronosyl_and_UDP-glucosyl_transferase%2C_putative|TcBrA4_0063710|transcript|TcBrA4_0063710-RA|protein_coding||c.*179C>A|||||179|,T|intergenic_region|MODIFIER|dynein-associated_protein%2C_putative-UDP-glucoronosyl_and_UDP-glucosyl_transferase%2C_putative|TcBrA4_0063700-TcBrA4_0063710|intergenic_region|TcBrA4_0063700-TcBrA4_0063710|||n.2546051G>T||||||	GT:AD:DP:GQ:PGT:PID:PL:SB
TcBrA4_Chr1	2546081	.	T	G	1141.77	.	DP=25;ExcessHet=3.0103;MLEAC=2,0;MLEAF=1.00,0.00;RAW_MQ=13272.00;ANN=G|upstream_gene_variant|MODIFIER|ubiquitin_carboxyl-terminal_hydrolase%2C_putative|TcBrA4_0063690|transcript|TcBrA4_0063690-RA|protein_coding||c.-1542A>C|||||1542|,G|upstream_gene_variant|MODIFIER|dynein-associated_protein%2C_putative|TcBrA4_0063700|transcript|TcBrA4_0063700-RA|protein_coding||c.-929A>C|||||929|,G|upstream_gene_variant|MODIFIER|hypothetical_protein%2C_conserved|TcBrA4_0063720|transcript|TcBrA4_0063720-RA|protein_coding||c.-3072T>G|||||3072|,G|downstream_gene_variant|MODIFIER|UDP-glucoronosyl_and_UDP-glucosyl_transferase%2C_putative|TcBrA4_0063710|transcript|TcBrA4_0063710-RA|protein_coding||c.*149A>C|||||149|,G|intergenic_region|MODIFIER|dynein-associated_protein%2C_putative-UDP-glucoronosyl_and_UDP-glucosyl_transferase%2C_putative|TcBrA4_0063700-TcBrA4_0063710|intergenic_region|TcBrA4_0063700-TcBrA4_0063710|||n.2546081T>G||||||	GT:AD:DP:GQ:PGT:PID:PL:SB
TcBrA4_Chr1	2546083	.	C	A	1141.77	.	DP=26;ExcessHet=3.0103;MLEAC=2,0;MLEAF=1.00,0.00;RAW_MQ=13801.00;ANN=A|upstream_gene_variant|MODIFIER|ubiquitin_carboxyl-terminal_hydrolase%2C_putative|TcBrA4_0063690|transcript|TcBrA4_0063690-RA|protein_coding||c.-1544G>T|||||1544|,A|upstream_gene_variant|MODIFIER|dynein-associated_protein%2C_putative|TcBrA4_0063700|transcript|TcBrA4_0063700-RA|protein_coding||c.-931G>T|||||931|,A|upstream_gene_variant|MODIFIER|hypothetical_protein%2C_conserved|TcBrA4_0063720|transcript|TcBrA4_0063720-RA|protein_coding||c.-3070C>A|||||3070|,A|downstream_gene_variant|MODIFIER|UDP-glucoronosyl_and_UDP-glucosyl_transferase%2C_putative|TcBrA4_0063710|transcript|TcBrA4_0063710-RA|protein_coding||c.*147G>T|||||147|,A|intergenic_region|MODIFIER|dynein-associated_protein%2C_putative-UDP-glucoronosyl_and_UDP-glucosyl_transferase%2C_putative|TcBrA4_0063700-TcBrA4_0063710|intergenic_region|TcBrA4_0063700-TcBrA4_0063710|||n.2546083C>A||||||	GT:AD:DP:GQ:PGT:PID:PL:SB
TcBrA4_Chr1	2546090	.	A	G	1186.77	.	DP=25;ExcessHet=3.0103;MLEAC=2,0;MLEAF=1.00,0.00;RAW_MQ=13319.00;ANN=G|upstream_gene_variant|MODIFIER|ubiquitin_carboxyl-terminal_hydrolase%2C_putative|TcBrA4_0063690|transcript|TcBrA4_0063690-RA|protein_coding||c.-1551T>C|||||1551|,G|upstream_gene_variant|MODIFIER|dynein-associated_protein%2C_putative|TcBrA4_0063700|transcript|TcBrA4_0063700-RA|protein_coding||c.-938T>C|||||938|,G|upstream_gene_variant|MODIFIER|hypothetical_protein%2C_conserved|TcBrA4_0063720|transcript|TcBrA4_0063720-RA|protein_coding||c.-3063A>G|||||3063|,G|downstream_gene_variant|MODIFIER|UDP-glucoronosyl_and_UDP-glucosyl_transferase%2C_putative|TcBrA4_0063710|transcript|TcBrA4_0063710-RA|protein_coding||c.*140T>C|||||140|,G|intergenic_region|MODIFIER|dynein-associated_protein%2C_putative-UDP-glucoronosyl_and_UDP-glucosyl_transferase%2C_putative|TcBrA4_0063700-TcBrA4_0063710|intergenic_region|TcBrA4_0063700-TcBrA4_0063710|||n.2546090A>G||||||	GT:AD:DP:GQ:PGT:PID:PL:SB
TcBrA4_Chr1	2546092	.	T	A	1096.77	.	DP=25;ExcessHet=3.0103;MLEAC=2,0;MLEAF=1.00,0.00;RAW_MQ=13319.00;ANN=A|upstream_gene_variant|MODIFIER|ubiquitin_carboxyl-terminal_hydrolase%2C_putative|TcBrA4_0063690|transcript|TcBrA4_0063690-RA|protein_coding||c.-1553A>T|||||1553|,A|upstream_gene_variant|MODIFIER|dynein-associated_protein%2C_putative|TcBrA4_0063700|transcript|TcBrA4_0063700-RA|protein_coding||c.-940A>T|||||940|,A|upstream_gene_variant|MODIFIER|hypothetical_protein%2C_conserved|TcBrA4_0063720|transcript|TcBrA4_0063720-RA|protein_coding||c.-3061T>A|||||3061|,A|downstream_gene_variant|MODIFIER|UDP-glucoronosyl_and_UDP-glucosyl_transferase%2C_putative|TcBrA4_0063710|transcript|TcBrA4_0063710-RA|protein_coding||c.*138A>T|||||138|,A|intergenic_region|MODIFIER|dynein-associated_protein%2C_putative-UDP-glucoronosyl_and_UDP-glucosyl_transferase%2C_putative|TcBrA4_0063700-TcBrA4_0063710|intergenic_region|TcBrA4_0063700-TcBrA4_0063710|||n.2546092T>A||||||	GT:AD:DP:GQ:PGT:PID:PL:SB
TcBrA4_Chr1	2546169	.	T	C	1190.77	.	DP=43;ExcessHet=3.0103;MLEAC=2,0;MLEAF=1.00,0.00;RAW_MQ=25523.00;ANN=C|upstream_gene_variant|MODIFIER|ubiquitin_carboxyl-terminal_hydrolase%2C_putative|TcBrA4_0063690|transcript|TcBrA4_0063690-RA|protein_coding||c.-1630A>G|||||1630|,C|upstream_gene_variant|MODIFIER|dynein-associated_protein%2C_putative|TcBrA4_0063700|transcript|TcBrA4_0063700-RA|protein_coding||c.-1017A>G|||||1017|,C|upstream_gene_variant|MODIFIER|hypothetical_protein%2C_conserved|TcBrA4_0063720|transcript|TcBrA4_0063720-RA|protein_coding||c.-2984T>C|||||2984|,C|downstream_gene_variant|MODIFIER|UDP-glucoronosyl_and_UDP-glucosyl_transferase%2C_putative|TcBrA4_0063710|transcript|TcBrA4_0063710-RA|protein_coding||c.*61A>G|||||61|,C|intergenic_region|MODIFIER|dynein-associated_protein%2C_putative-UDP-glucoronosyl_and_UDP-glucosyl_transferase%2C_putative|TcBrA4_0063700-TcBrA4_0063710|intergenic_region|TcBrA4_0063700-TcBrA4_0063710|||n.2546169T>C||||||	GT:AD:DP:GQ:PL:SB
TcBrA4_Chr1	2546200	.	A	AC	1690.73	.	DP=42;ExcessHet=3.0103;MLEAC=2,0;MLEAF=1.00,0.00;RAW_MQ=25135.00;ANN=AC|upstream_gene_variant|MODIFIER|ubiquitin_carboxyl-terminal_hydrolase%2C_putative|TcBrA4_0063690|transcript|TcBrA4_0063690-RA|protein_coding||c.-1662_-1661insG|||||1662|,AC|upstream_gene_variant|MODIFIER|dynein-associated_protein%2C_putative|TcBrA4_0063700|transcript|TcBrA4_0063700-RA|protein_coding||c.-1049_-1048insG|||||1049|,AC|upstream_gene_variant|MODIFIER|hypothetical_protein%2C_conserved|TcBrA4_0063720|transcript|TcBrA4_0063720-RA|protein_coding||c.-2953_-2952insC|||||2952|,AC|downstream_gene_variant|MODIFIER|UDP-glucoronosyl_and_UDP-glucosyl_transferase%2C_putative|TcBrA4_0063710|transcript|TcBrA4_0063710-RA|protein_coding||c.*29_*30insG|||||29|,AC|intergenic_region|MODIFIER|dynein-associated_protein%2C_putative-UDP-glucoronosyl_and_UDP-glucosyl_transferase%2C_putative|TcBrA4_0063700-TcBrA4_0063710|intergenic_region|TcBrA4_0063700-TcBrA4_0063710|||n.2546200_2546201insC||||||	GT:AD:DP:GQ:PGT:PID:PL:SB
TcBrA4_Chr1	2546202	.	A	AT	1690.73	.	DP=39;ExcessHet=3.0103;MLEAC=2,0;MLEAF=1.00,0.00;RAW_MQ=22266.00;ANN=AT|upstream_gene_variant|MODIFIER|ubiquitin_carboxyl-terminal_hydrolase%2C_putative|TcBrA4_0063690|transcript|TcBrA4_0063690-RA|protein_coding||c.-1664_-1663insA|||||1664|,AT|upstream_gene_variant|MODIFIER|dynein-associated_protein%2C_putative|TcBrA4_0063700|transcript|TcBrA4_0063700-RA|protein_coding||c.-1051_-1050insA|||||1051|,AT|upstream_gene_variant|MODIFIER|hypothetical_protein%2C_conserved|TcBrA4_0063720|transcript|TcBrA4_0063720-RA|protein_coding||c.-2951_-2950insT|||||2950|,AT|downstream_gene_variant|MODIFIER|UDP-glucoronosyl_and_UDP-glucosyl_transferase%2C_putative|TcBrA4_0063710|transcript|TcBrA4_0063710-RA|protein_coding||c.*27_*28insA|||||27|,AT|intergenic_region|MODIFIER|dynein-associated_protein%2C_putative-UDP-glucoronosyl_and_UDP-glucosyl_transferase%2C_putative|TcBrA4_0063700-TcBrA4_0063710|intergenic_region|TcBrA4_0063700-TcBrA4_0063710|||n.2546202_2546203insT||||||	GT:AD:DP:GQ:PGT:PID:PL:SB
TcBrA4_Chr1	2546229	.	A	T	1036.77	.	DP=39;ExcessHet=3.0103;MLEAC=2,0;MLEAF=1.00,0.00;RAW_MQ=21524.00;ANN=T|upstream_gene_variant|MODIFIER|ubiquitin_carboxyl-terminal_hydrolase%2C_putative|TcBrA4_0063690|transcript|TcBrA4_0063690-RA|protein_coding||c.-1690T>A|||||1690|,T|upstream_gene_variant|MODIFIER|dynein-associated_protein%2C_putative|TcBrA4_0063700|transcript|TcBrA4_0063700-RA|protein_coding||c.-1077T>A|||||1077|,T|upstream_gene_variant|MODIFIER|hypothetical_protein%2C_conserved|TcBrA4_0063720|transcript|TcBrA4_0063720-RA|protein_coding||c.-2924A>T|||||2924|,T|downstream_gene_variant|MODIFIER|UDP-glucoronosyl_and_UDP-glucosyl_transferase%2C_putative|TcBrA4_0063710|transcript|TcBrA4_0063710-RA|protein_coding||c.*1T>A|||||1|,T|intergenic_region|MODIFIER|dynein-associated_protein%2C_putative-UDP-glucoronosyl_and_UDP-glucosyl_transferase%2C_putative|TcBrA4_0063700-TcBrA4_0063710|intergenic_region|TcBrA4_0063700-TcBrA4_0063710|||n.2546229A>T||||||	GT:AD:DP:GQ:PL:SB
TcBrA4_Chr1	2546259	.	T	C	1389.77	.	DP=50;ExcessHet=3.0103;MLEAC=2,0;MLEAF=1.00,0.00;RAW_MQ=29861.00;ANN=C|missense_variant|MODERATE|UDP-glucoronosyl_and_UDP-glucosyl_transferase%2C_putative|TcBrA4_0063710|transcript|TcBrA4_0063710-RA|protein_coding|1/1|c.1492A>G|p.Ile498Val|1492/1521|1492/1521|498/506||,C|upstream_gene_variant|MODIFIER|ubiquitin_carboxyl-terminal_hydrolase%2C_putative|TcBrA4_0063690|transcript|TcBrA4_0063690-RA|protein_coding||c.-1720A>G|||||1720|,C|upstream_gene_variant|MODIFIER|dynein-associated_protein%2C_putative|TcBrA4_0063700|transcript|TcBrA4_0063700-RA|protein_coding||c.-1107A>G|||||1107|,C|upstream_gene_variant|MODIFIER|hypothetical_protein%2C_conserved|TcBrA4_0063720|transcript|TcBrA4_0063720-RA|protein_coding||c.-2894T>C|||||2894|	GT:AD:DP:GQ:PL:SB
TcBrA4_Chr1	2546296	.	A	T	1631.77	.	DP=59;ExcessHet=3.0103;MLEAC=2,0;MLEAF=1.00,0.00;RAW_MQ=35975.00;ANN=T|synonymous_variant|LOW|UDP-glucoronosyl_and_UDP-glucosyl_transferase%2C_putative|TcBrA4_0063710|transcript|TcBrA4_0063710-RA|protein_coding|1/1|c.1455T>A|p.Ile485Ile|1455/1521|1455/1521|485/506||,T|upstream_gene_variant|MODIFIER|ubiquitin_carboxyl-terminal_hydrolase%2C_putative|TcBrA4_0063690|transcript|TcBrA4_0063690-RA|protein_coding||c.-1757T>A|||||1757|,T|upstream_gene_variant|MODIFIER|dynein-associated_protein%2C_putative|TcBrA4_0063700|transcript|TcBrA4_0063700-RA|protein_coding||c.-1144T>A|||||1144|,T|upstream_gene_variant|MODIFIER|hypothetical_protein%2C_conserved|TcBrA4_0063720|transcript|TcBrA4_0063720-RA|protein_coding||c.-2857A>T|||||2857|	GT:AD:DP:GQ:PL:SB
TcBrA4_Chr1	2546359	.	G	A	3761.77	.	DP=84;ExcessHet=3.0103;MLEAC=2,0;MLEAF=1.00,0.00;RAW_MQ=58755.00;ANN=A|synonymous_variant|LOW|UDP-glucoronosyl_and_UDP-glucosyl_transferase%2C_putative|TcBrA4_0063710|transcript|TcBrA4_0063710-RA|protein_coding|1/1|c.1392C>T|p.Pro464Pro|1392/1521|1392/1521|464/506||,A|upstream_gene_variant|MODIFIER|ubiquitin_carboxyl-terminal_hydrolase%2C_putative|TcBrA4_0063690|transcript|TcBrA4_0063690-RA|protein_coding||c.-1820C>T|||||1820|,A|upstream_gene_variant|MODIFIER|dynein-associated_protein%2C_putative|TcBrA4_0063700|transcript|TcBrA4_0063700-RA|protein_coding||c.-1207C>T|||||1207|,A|upstream_gene_variant|MODIFIER|hypothetical_protein%2C_conserved|TcBrA4_0063720|transcript|TcBrA4_0063720-RA|protein_coding||c.-2794G>A|||||2794|	GT:AD:DP:GQ:PGT:PID:PL:SB
TcBrA4_Chr1	2546362	.	C	T	3796.77	.	DP=86;ExcessHet=3.0103;MLEAC=2,0;MLEAF=1.00,0.00;RAW_MQ=59954.00;ANN=T|synonymous_variant|LOW|UDP-glucoronosyl_and_UDP-glucosyl_transferase%2C_putative|TcBrA4_0063710|transcript|TcBrA4_0063710-RA|protein_coding|1/1|c.1389G>A|p.Leu463Leu|1389/1521|1389/1521|463/506||,T|upstream_gene_variant|MODIFIER|ubiquitin_carboxyl-terminal_hydrolase%2C_putative|TcBrA4_0063690|transcript|TcBrA4_0063690-RA|protein_coding||c.-1823G>A|||||1823|,T|upstream_gene_variant|MODIFIER|dynein-associated_protein%2C_putative|TcBrA4_0063700|transcript|TcBrA4_0063700-RA|protein_coding||c.-1210G>A|||||1210|,T|upstream_gene_variant|MODIFIER|hypothetical_protein%2C_conserved|TcBrA4_0063720|transcript|TcBrA4_0063720-RA|protein_coding||c.-2791C>T|||||2791|	GT:AD:DP:GQ:PGT:PID:PL:SB
TcBrA4_Chr1	2546387	.	T	C	3844.77	.	DP=85;ExcessHet=3.0103;MLEAC=2,0;MLEAF=1.00,0.00;RAW_MQ=62544.00;ANN=C|missense_variant|MODERATE|UDP-glucoronosyl_and_UDP-glucosyl_transferase%2C_putative|TcBrA4_0063710|transcript|TcBrA4_0063710-RA|protein_coding|1/1|c.1364A>G|p.Asp455Gly|1364/1521|1364/1521|455/506||,C|upstream_gene_variant|MODIFIER|ubiquitin_carboxyl-terminal_hydrolase%2C_putative|TcBrA4_0063690|transcript|TcBrA4_0063690-RA|protein_coding||c.-1848A>G|||||1848|,C|upstream_gene_variant|MODIFIER|dynein-associated_protein%2C_putative|TcBrA4_0063700|transcript|TcBrA4_0063700-RA|protein_coding||c.-1235A>G|||||1235|,C|upstream_gene_variant|MODIFIER|hypothetical_protein%2C_conserved|TcBrA4_0063720|transcript|TcBrA4_0063720-RA|protein_coding||c.-2766T>C|||||2766|	GT:AD:DP:GQ:PGT:PID:PL:SB
TcBrA4_Chr1	2546390	.	T	A	3901.77	.	DP=88;ExcessHet=3.0103;MLEAC=2,0;MLEAF=1.00,0.00;RAW_MQ=65296.00;ANN=A|missense_variant|MODERATE|UDP-glucoronosyl_and_UDP-glucosyl_transferase%2C_putative|TcBrA4_0063710|transcript|TcBrA4_0063710-RA|protein_coding|1/1|c.1361A>T|p.Glu454Val|1361/1521|1361/1521|454/506||,A|upstream_gene_variant|MODIFIER|ubiquitin_carboxyl-terminal_hydrolase%2C_putative|TcBrA4_0063690|transcript|TcBrA4_0063690-RA|protein_coding||c.-1851A>T|||||1851|,A|upstream_gene_variant|MODIFIER|dynein-associated_protein%2C_putative|TcBrA4_0063700|transcript|TcBrA4_0063700-RA|protein_coding||c.-1238A>T|||||1238|,A|upstream_gene_variant|MODIFIER|hypothetical_protein%2C_conserved|TcBrA4_0063720|transcript|TcBrA4_0063720-RA|protein_coding||c.-2763T>A|||||2763|	GT:AD:DP:GQ:PGT:PID:PL:SB
TcBrA4_Chr1	2546416	.	A	G	2780.77	.	DP=89;ExcessHet=3.0103;MLEAC=2,0;MLEAF=1.00,0.00;RAW_MQ=74369.00;ANN=G|synonymous_variant|LOW|UDP-glucoronosyl_and_UDP-glucosyl_transferase%2C_putative|TcBrA4_0063710|transcript|TcBrA4_0063710-RA|protein_coding|1/1|c.1335T>C|p.Phe445Phe|1335/1521|1335/1521|445/506||,G|upstream_gene_variant|MODIFIER|ubiquitin_carboxyl-terminal_hydrolase%2C_putative|TcBrA4_0063690|transcript|TcBrA4_0063690-RA|protein_coding||c.-1877T>C|||||1877|,G|upstream_gene_variant|MODIFIER|dynein-associated_protein%2C_putative|TcBrA4_0063700|transcript|TcBrA4_0063700-RA|protein_coding||c.-1264T>C|||||1264|,G|upstream_gene_variant|MODIFIER|hypothetical_protein%2C_conserved|TcBrA4_0063720|transcript|TcBrA4_0063720-RA|protein_coding||c.-2737A>G|||||2737|	GT:AD:DP:GQ:PL:SB
TcBrA4_Chr1	2546428	.	A	T	2762.77	.	DP=89;ExcessHet=3.0103;MLEAC=2,0;MLEAF=1.00,0.00;RAW_MQ=78723.00;ANN=T|missense_variant|MODERATE|UDP-glucoronosyl_and_UDP-glucosyl_transferase%2C_putative|TcBrA4_0063710|transcript|TcBrA4_0063710-RA|protein_coding|1/1|c.1323T>A|p.Asp441Glu|1323/1521|1323/1521|441/506||,T|upstream_gene_variant|MODIFIER|ubiquitin_carboxyl-terminal_hydrolase%2C_putative|TcBrA4_0063690|transcript|TcBrA4_0063690-RA|protein_coding||c.-1889T>A|||||1889|,T|upstream_gene_variant|MODIFIER|dynein-associated_protein%2C_putative|TcBrA4_0063700|transcript|TcBrA4_0063700-RA|protein_coding||c.-1276T>A|||||1276|,T|upstream_gene_variant|MODIFIER|hypothetical_protein%2C_conserved|TcBrA4_0063720|transcript|TcBrA4_0063720-RA|protein_coding||c.-2725A>T|||||2725|	GT:AD:DP:GQ:PL:SB
TcBrA4_Chr1	2546503	.	A	G	3479.77	.	DP=79;ExcessHet=3.0103;MLEAC=2,0;MLEAF=1.00,0.00;RAW_MQ=88495.00;ANN=G|synonymous_variant|LOW|UDP-glucoronosyl_and_UDP-glucosyl_transferase%2C_putative|TcBrA4_0063710|transcript|TcBrA4_0063710-RA|protein_coding|1/1|c.1248T>C|p.Asn416Asn|1248/1521|1248/1521|416/506||,G|upstream_gene_variant|MODIFIER|ubiquitin_carboxyl-terminal_hydrolase%2C_putative|TcBrA4_0063690|transcript|TcBrA4_0063690-RA|protein_coding||c.-1964T>C|||||1964|,G|upstream_gene_variant|MODIFIER|dynein-associated_protein%2C_putative|TcBrA4_0063700|transcript|TcBrA4_0063700-RA|protein_coding||c.-1351T>C|||||1351|,G|upstream_gene_variant|MODIFIER|hypothetical_protein%2C_conserved|TcBrA4_0063720|transcript|TcBrA4_0063720-RA|protein_coding||c.-2650A>G|||||2650|	GT:AD:DP:GQ:PGT:PID:PL:SB
TcBrA4_Chr1	2546525	.	C	T	3898.77	.	DP=83;ExcessHet=3.0103;MLEAC=2,0;MLEAF=1.00,0.00;RAW_MQ=98131.00;ANN=T|missense_variant|MODERATE|UDP-glucoronosyl_and_UDP-glucosyl_transferase%2C_putative|TcBrA4_0063710|transcript|TcBrA4_0063710-RA|protein_coding|1/1|c.1226G>A|p.Gly409Glu|1226/1521|1226/1521|409/506||,T|upstream_gene_variant|MODIFIER|ubiquitin_carboxyl-terminal_hydrolase%2C_putative|TcBrA4_0063690|transcript|TcBrA4_0063690-RA|protein_coding||c.-1986G>A|||||1986|,T|upstream_gene_variant|MODIFIER|dynein-associated_protein%2C_putative|TcBrA4_0063700|transcript|TcBrA4_0063700-RA|protein_coding||c.-1373G>A|||||1373|,T|upstream_gene_variant|MODIFIER|hypothetical_protein%2C_conserved|TcBrA4_0063720|transcript|TcBrA4_0063720-RA|protein_coding||c.-2628C>T|||||2628|	GT:AD:DP:GQ:PGT:PID:PL:SB
TcBrA4_Chr1	2546539	.	A	G	3951.77	.	DP=89;ExcessHet=3.0103;MLEAC=2,0;MLEAF=1.00,0.00;RAW_MQ=109786.00;ANN=G|synonymous_variant|LOW|UDP-glucoronosyl_and_UDP-glucosyl_transferase%2C_putative|TcBrA4_0063710|transcript|TcBrA4_0063710-RA|protein_coding|1/1|c.1212T>C|p.Ser404Ser|1212/1521|1212/1521|404/506||,G|upstream_gene_variant|MODIFIER|ubiquitin_carboxyl-terminal_hydrolase%2C_putative|TcBrA4_0063690|transcript|TcBrA4_0063690-RA|protein_coding||c.-2000T>C|||||2000|,G|upstream_gene_variant|MODIFIER|dynein-associated_protein%2C_putative|TcBrA4_0063700|transcript|TcBrA4_0063700-RA|protein_coding||c.-1387T>C|||||1387|,G|upstream_gene_variant|MODIFIER|hypothetical_protein%2C_conserved|TcBrA4_0063720|transcript|TcBrA4_0063720-RA|protein_coding||c.-2614A>G|||||2614|	GT:AD:DP:GQ:PGT:PID:PL:SB
TcBrA4_Chr1	2546566	.	C	T	3532.77	.	BaseQRankSum=1.979;ClippingRankSum=0.000;DP=99;ExcessHet=3.0103;MLEAC=2,0;MLEAF=1.00,0.00;MQRankSum=0.170;RAW_MQ=140745.00;ReadPosRankSum=1.593;ANN=T|synonymous_variant|LOW|UDP-glucoronosyl_and_UDP-glucosyl_transferase%2C_putative|TcBrA4_0063710|transcript|TcBrA4_0063710-RA|protein_coding|1/1|c.1185G>A|p.Ala395Ala|1185/1521|1185/1521|395/506||,T|upstream_gene_variant|MODIFIER|ubiquitin_carboxyl-terminal_hydrolase%2C_putative|TcBrA4_0063690|transcript|TcBrA4_0063690-RA|protein_coding||c.-2027G>A|||||2027|,T|upstream_gene_variant|MODIFIER|dynein-associated_protein%2C_putative|TcBrA4_0063700|transcript|TcBrA4_0063700-RA|protein_coding||c.-1414G>A|||||1414|,T|upstream_gene_variant|MODIFIER|hypothetical_protein%2C_conserved|TcBrA4_0063720|transcript|TcBrA4_0063720-RA|protein_coding||c.-2587C>T|||||2587|	GT:AD:DP:GQ:PL:SB
TcBrA4_Chr1	2546617	.	G	A	4086.77	.	DP=107;ExcessHet=3.0103;MLEAC=2,0;MLEAF=1.00,0.00;RAW_MQ=163712.00;ANN=A|synonymous_variant|LOW|UDP-glucoronosyl_and_UDP-glucosyl_transferase%2C_putative|TcBrA4_0063710|transcript|TcBrA4_0063710-RA|protein_coding|1/1|c.1134C>T|p.Pro378Pro|1134/1521|1134/1521|378/506||,A|upstream_gene_variant|MODIFIER|ubiquitin_carboxyl-terminal_hydrolase%2C_putative|TcBrA4_0063690|transcript|TcBrA4_0063690-RA|protein_coding||c.-2078C>T|||||2078|,A|upstream_gene_variant|MODIFIER|dynein-associated_protein%2C_putative|TcBrA4_0063700|transcript|TcBrA4_0063700-RA|protein_coding||c.-1465C>T|||||1465|,A|upstream_gene_variant|MODIFIER|hypothetical_protein%2C_conserved|TcBrA4_0063720|transcript|TcBrA4_0063720-RA|protein_coding||c.-2536G>A|||||2536|	GT:AD:DP:GQ:PL:SB
TcBrA4_Chr1	2546686	.	T	A	4358.77	.	DP=112;ExcessHet=3.0103;MLEAC=2,0;MLEAF=1.00,0.00;RAW_MQ=189452.00;ANN=A|missense_variant|MODERATE|UDP-glucoronosyl_and_UDP-glucosyl_transferase%2C_putative|TcBrA4_0063710|transcript|TcBrA4_0063710-RA|protein_coding|1/1|c.1065A>T|p.Lys355Asn|1065/1521|1065/1521|355/506||,A|upstream_gene_variant|MODIFIER|ubiquitin_carboxyl-terminal_hydrolase%2C_putative|TcBrA4_0063690|transcript|TcBrA4_0063690-RA|protein_coding||c.-2147A>T|||||2147|,A|upstream_gene_variant|MODIFIER|dynein-associated_protein%2C_putative|TcBrA4_0063700|transcript|TcBrA4_0063700-RA|protein_coding||c.-1534A>T|||||1534|,A|upstream_gene_variant|MODIFIER|hypothetical_protein%2C_conserved|TcBrA4_0063720|transcript|TcBrA4_0063720-RA|protein_coding||c.-2467T>A|||||2467|	GT:AD:DP:GQ:PL:SB
TcBrA4_Chr1	2546752	.	T	A	3745.77	.	DP=96;ExcessHet=3.0103;MLEAC=2,0;MLEAF=1.00,0.00;RAW_MQ=165736.00;ANN=A|synonymous_variant|LOW|UDP-glucoronosyl_and_UDP-glucosyl_transferase%2C_putative|TcBrA4_0063710|transcript|TcBrA4_0063710-RA|protein_coding|1/1|c.999A>T|p.Ser333Ser|999/1521|999/1521|333/506||,A|upstream_gene_variant|MODIFIER|ubiquitin_carboxyl-terminal_hydrolase%2C_putative|TcBrA4_0063690|transcript|TcBrA4_0063690-RA|protein_coding||c.-2213A>T|||||2213|,A|upstream_gene_variant|MODIFIER|dynein-associated_protein%2C_putative|TcBrA4_0063700|transcript|TcBrA4_0063700-RA|protein_coding||c.-1600A>T|||||1600|,A|upstream_gene_variant|MODIFIER|hypothetical_protein%2C_conserved|TcBrA4_0063720|transcript|TcBrA4_0063720-RA|protein_coding||c.-2401T>A|||||2401|	GT:AD:DP:GQ:PL:SB
TcBrA4_Chr1	2546811	.	G	A	4345.77	.	DP=109;ExcessHet=3.0103;MLEAC=2,0;MLEAF=1.00,0.00;RAW_MQ=186700.00;ANN=A|missense_variant|MODERATE|UDP-glucoronosyl_and_UDP-glucosyl_transferase%2C_putative|TcBrA4_0063710|transcript|TcBrA4_0063710-RA|protein_coding|1/1|c.940C>T|p.Pro314Ser|940/1521|940/1521|314/506||,A|upstream_gene_variant|MODIFIER|ubiquitin_carboxyl-terminal_hydrolase%2C_putative|TcBrA4_0063690|transcript|TcBrA4_0063690-RA|protein_coding||c.-2272C>T|||||2272|,A|upstream_gene_variant|MODIFIER|dynein-associated_protein%2C_putative|TcBrA4_0063700|transcript|TcBrA4_0063700-RA|protein_coding||c.-1659C>T|||||1659|,A|upstream_gene_variant|MODIFIER|hypothetical_protein%2C_conserved|TcBrA4_0063720|transcript|TcBrA4_0063720-RA|protein_coding||c.-2342G>A|||||2342|	GT:AD:DP:GQ:PL:SB
TcBrA4_Chr1	2546841	.	C	T	4192.77	.	DP=108;ExcessHet=3.0103;MLEAC=2,0;MLEAF=1.00,0.00;RAW_MQ=184444.00;ANN=T|missense_variant|MODERATE|UDP-glucoronosyl_and_UDP-glucosyl_transferase%2C_putative|TcBrA4_0063710|transcript|TcBrA4_0063710-RA|protein_coding|1/1|c.910G>A|p.Glu304Lys|910/1521|910/1521|304/506||,T|upstream_gene_variant|MODIFIER|ubiquitin_carboxyl-terminal_hydrolase%2C_putative|TcBrA4_0063690|transcript|TcBrA4_0063690-RA|protein_coding||c.-2302G>A|||||2302|,T|upstream_gene_variant|MODIFIER|dynein-associated_protein%2C_putative|TcBrA4_0063700|transcript|TcBrA4_0063700-RA|protein_coding||c.-1689G>A|||||1689|,T|upstream_gene_variant|MODIFIER|hypothetical_protein%2C_conserved|TcBrA4_0063720|transcript|TcBrA4_0063720-RA|protein_coding||c.-2312C>T|||||2312|	GT:AD:DP:GQ:PL:SB
TcBrA4_Chr1	2546908	.	G	C	3460.77	.	DP=89;ExcessHet=3.0103;MLEAC=2,0;MLEAF=1.00,0.00;RAW_MQ=150272.00;ANN=C|synonymous_variant|LOW|UDP-glucoronosyl_and_UDP-glucosyl_transferase%2C_putative|TcBrA4_0063710|transcript|TcBrA4_0063710-RA|protein_coding|1/1|c.843C>G|p.Gly281Gly|843/1521|843/1521|281/506||,C|upstream_gene_variant|MODIFIER|ubiquitin_carboxyl-terminal_hydrolase%2C_putative|TcBrA4_0063690|transcript|TcBrA4_0063690-RA|protein_coding||c.-2369C>G|||||2369|,C|upstream_gene_variant|MODIFIER|dynein-associated_protein%2C_putative|TcBrA4_0063700|transcript|TcBrA4_0063700-RA|protein_coding||c.-1756C>G|||||1756|,C|upstream_gene_variant|MODIFIER|hypothetical_protein%2C_conserved|TcBrA4_0063720|transcript|TcBrA4_0063720-RA|protein_coding||c.-2245G>C|||||2245|	GT:AD:DP:GQ:PL:SB
TcBrA4_Chr1	2546992	.	G	A	3940.77	.	DP=88;ExcessHet=3.0103;MLEAC=2,0;MLEAF=1.00,0.00;RAW_MQ=144328.00;ANN=A|synonymous_variant|LOW|UDP-glucoronosyl_and_UDP-glucosyl_transferase%2C_putative|TcBrA4_0063710|transcript|TcBrA4_0063710-RA|protein_coding|1/1|c.759C>T|p.Arg253Arg|759/1521|759/1521|253/506||,A|upstream_gene_variant|MODIFIER|ubiquitin_carboxyl-terminal_hydrolase%2C_putative|TcBrA4_0063690|transcript|TcBrA4_0063690-RA|protein_coding||c.-2453C>T|||||2453|,A|upstream_gene_variant|MODIFIER|dynein-associated_protein%2C_putative|TcBrA4_0063700|transcript|TcBrA4_0063700-RA|protein_coding||c.-1840C>T|||||1840|,A|upstream_gene_variant|MODIFIER|hypothetical_protein%2C_conserved|TcBrA4_0063720|transcript|TcBrA4_0063720-RA|protein_coding||c.-2161G>A|||||2161|	GT:AD:DP:GQ:PGT:PID:PL:SB
TcBrA4_Chr1	2546997	.	A	G	3895.77	.	DP=88;ExcessHet=3.0103;MLEAC=2,0;MLEAF=1.00,0.00;RAW_MQ=144164.00;ANN=G|missense_variant|MODERATE|UDP-glucoronosyl_and_UDP-glucosyl_transferase%2C_putative|TcBrA4_0063710|transcript|TcBrA4_0063710-RA|protein_coding|1/1|c.754T>C|p.Ser252Pro|754/1521|754/1521|252/506||,G|upstream_gene_variant|MODIFIER|ubiquitin_carboxyl-terminal_hydrolase%2C_putative|TcBrA4_0063690|transcript|TcBrA4_0063690-RA|protein_coding||c.-2458T>C|||||2458|,G|upstream_gene_variant|MODIFIER|dynein-associated_protein%2C_putative|TcBrA4_0063700|transcript|TcBrA4_0063700-RA|protein_coding||c.-1845T>C|||||1845|,G|upstream_gene_variant|MODIFIER|hypothetical_protein%2C_conserved|TcBrA4_0063720|transcript|TcBrA4_0063720-RA|protein_coding||c.-2156A>G|||||2156|	GT:AD:DP:GQ:PGT:PID:PL:SB
TcBrA4_Chr1	2547082	.	C	T	4260.77	.	DP=94;ExcessHet=3.0103;MLEAC=2,0;MLEAF=1.00,0.00;RAW_MQ=149584.00;ANN=T|synonymous_variant|LOW|UDP-glucoronosyl_and_UDP-glucosyl_transferase%2C_putative|TcBrA4_0063710|transcript|TcBrA4_0063710-RA|protein_coding|1/1|c.669G>A|p.Gly223Gly|669/1521|669/1521|223/506||,T|upstream_gene_variant|MODIFIER|ubiquitin_carboxyl-terminal_hydrolase%2C_putative|TcBrA4_0063690|transcript|TcBrA4_0063690-RA|protein_coding||c.-2543G>A|||||2543|,T|upstream_gene_variant|MODIFIER|dynein-associated_protein%2C_putative|TcBrA4_0063700|transcript|TcBrA4_0063700-RA|protein_coding||c.-1930G>A|||||1930|,T|upstream_gene_variant|MODIFIER|hypothetical_protein%2C_conserved|TcBrA4_0063720|transcript|TcBrA4_0063720-RA|protein_coding||c.-2071C>T|||||2071|	GT:AD:DP:GQ:PGT:PID:PL:SB
TcBrA4_Chr1	2547088	.	T	C	4241.77	.	DP=95;ExcessHet=3.0103;MLEAC=2,0;MLEAF=1.00,0.00;RAW_MQ=151348.00;ANN=C|synonymous_variant|LOW|UDP-glucoronosyl_and_UDP-glucosyl_transferase%2C_putative|TcBrA4_0063710|transcript|TcBrA4_0063710-RA|protein_coding|1/1|c.663A>G|p.Leu221Leu|663/1521|663/1521|221/506||,C|upstream_gene_variant|MODIFIER|ubiquitin_carboxyl-terminal_hydrolase%2C_putative|TcBrA4_0063690|transcript|TcBrA4_0063690-RA|protein_coding||c.-2549A>G|||||2549|,C|upstream_gene_variant|MODIFIER|dynein-associated_protein%2C_putative|TcBrA4_0063700|transcript|TcBrA4_0063700-RA|protein_coding||c.-1936A>G|||||1936|,C|upstream_gene_variant|MODIFIER|hypothetical_protein%2C_conserved|TcBrA4_0063720|transcript|TcBrA4_0063720-RA|protein_coding||c.-2065T>C|||||2065|	GT:AD:DP:GQ:PGT:PID:PL:SB
TcBrA4_Chr1	2547121	.	G	A	4728.77	.	DP=105;ExcessHet=3.0103;MLEAC=2,0;MLEAF=1.00,0.00;RAW_MQ=169316.00;ANN=A|synonymous_variant|LOW|UDP-glucoronosyl_and_UDP-glucosyl_transferase%2C_putative|TcBrA4_0063710|transcript|TcBrA4_0063710-RA|protein_coding|1/1|c.630C>T|p.Leu210Leu|630/1521|630/1521|210/506||,A|upstream_gene_variant|MODIFIER|ubiquitin_carboxyl-terminal_hydrolase%2C_putative|TcBrA4_0063690|transcript|TcBrA4_0063690-RA|protein_coding||c.-2582C>T|||||2582|,A|upstream_gene_variant|MODIFIER|dynein-associated_protein%2C_putative|TcBrA4_0063700|transcript|TcBrA4_0063700-RA|protein_coding||c.-1969C>T|||||1969|,A|upstream_gene_variant|MODIFIER|hypothetical_protein%2C_conserved|TcBrA4_0063720|transcript|TcBrA4_0063720-RA|protein_coding||c.-2032G>A|||||2032|	GT:AD:DP:GQ:PGT:PID:PL:SB
TcBrA4_Chr1	2547123	.	G	C	4728.77	.	DP=106;ExcessHet=3.0103;MLEAC=2,0;MLEAF=1.00,0.00;RAW_MQ=171244.00;ANN=C|missense_variant|MODERATE|UDP-glucoronosyl_and_UDP-glucosyl_transferase%2C_putative|TcBrA4_0063710|transcript|TcBrA4_0063710-RA|protein_coding|1/1|c.628C>G|p.Leu210Val|628/1521|628/1521|210/506||,C|upstream_gene_variant|MODIFIER|ubiquitin_carboxyl-terminal_hydrolase%2C_putative|TcBrA4_0063690|transcript|TcBrA4_0063690-RA|protein_coding||c.-2584C>G|||||2584|,C|upstream_gene_variant|MODIFIER|dynein-associated_protein%2C_putative|TcBrA4_0063700|transcript|TcBrA4_0063700-RA|protein_coding||c.-1971C>G|||||1971|,C|upstream_gene_variant|MODIFIER|hypothetical_protein%2C_conserved|TcBrA4_0063720|transcript|TcBrA4_0063720-RA|protein_coding||c.-2030G>C|||||2030|	GT:AD:DP:GQ:PGT:PID:PL:SB
TcBrA4_Chr1	2547206	.	G	A	3957.77	.	DP=103;ExcessHet=3.0103;MLEAC=2,0;MLEAF=1.00,0.00;RAW_MQ=170256.00;ANN=A|missense_variant|MODERATE|UDP-glucoronosyl_and_UDP-glucosyl_transferase%2C_putative|TcBrA4_0063710|transcript|TcBrA4_0063710-RA|protein_coding|1/1|c.545C>T|p.Pro182Leu|545/1521|545/1521|182/506||,A|upstream_gene_variant|MODIFIER|ubiquitin_carboxyl-terminal_hydrolase%2C_putative|TcBrA4_0063690|transcript|TcBrA4_0063690-RA|protein_coding||c.-2667C>T|||||2667|,A|upstream_gene_variant|MODIFIER|dynein-associated_protein%2C_putative|TcBrA4_0063700|transcript|TcBrA4_0063700-RA|protein_coding||c.-2054C>T|||||2054|,A|upstream_gene_variant|MODIFIER|hypothetical_protein%2C_conserved|TcBrA4_0063720|transcript|TcBrA4_0063720-RA|protein_coding||c.-1947G>A|||||1947|	GT:AD:DP:GQ:PL:SB
TcBrA4_Chr1	2547273	.	A	T	4401.77	.	DP=114;ExcessHet=3.0103;MLEAC=2,0;MLEAF=1.00,0.00;RAW_MQ=193020.00;ANN=T|missense_variant|MODERATE|UDP-glucoronosyl_and_UDP-glucosyl_transferase%2C_putative|TcBrA4_0063710|transcript|TcBrA4_0063710-RA|protein_coding|1/1|c.478T>A|p.Trp160Arg|478/1521|478/1521|160/506||,T|upstream_gene_variant|MODIFIER|ubiquitin_carboxyl-terminal_hydrolase%2C_putative|TcBrA4_0063690|transcript|TcBrA4_0063690-RA|protein_coding||c.-2734T>A|||||2734|,T|upstream_gene_variant|MODIFIER|dynein-associated_protein%2C_putative|TcBrA4_0063700|transcript|TcBrA4_0063700-RA|protein_coding||c.-2121T>A|||||2121|,T|upstream_gene_variant|MODIFIER|hypothetical_protein%2C_conserved|TcBrA4_0063720|transcript|TcBrA4_0063720-RA|protein_coding||c.-1880A>T|||||1880|	GT:AD:DP:GQ:PL:SB
TcBrA4_Chr1	2547380	.	T	A	3589.77	.	DP=97;ExcessHet=3.0103;MLEAC=2,0;MLEAF=1.00,0.00;RAW_MQ=133207.00;ANN=A|missense_variant|MODERATE|UDP-glucoronosyl_and_UDP-glucosyl_transferase%2C_putative|TcBrA4_0063710|transcript|TcBrA4_0063710-RA|protein_coding|1/1|c.371A>T|p.Lys124Met|371/1521|371/1521|124/506||,A|upstream_gene_variant|MODIFIER|ubiquitin_carboxyl-terminal_hydrolase%2C_putative|TcBrA4_0063690|transcript|TcBrA4_0063690-RA|protein_coding||c.-2841A>T|||||2841|,A|upstream_gene_variant|MODIFIER|dynein-associated_protein%2C_putative|TcBrA4_0063700|transcript|TcBrA4_0063700-RA|protein_coding||c.-2228A>T|||||2228|,A|upstream_gene_variant|MODIFIER|hypothetical_protein%2C_conserved|TcBrA4_0063720|transcript|TcBrA4_0063720-RA|protein_coding||c.-1773T>A|||||1773|	GT:AD:DP:GQ:PL:SB
TcBrA4_Chr1	2547409	.	G	A	4025.77	.	DP=91;ExcessHet=3.0103;MLEAC=2,0;MLEAF=1.00,0.00;RAW_MQ=115190.00;ANN=A|synonymous_variant|LOW|UDP-glucoronosyl_and_UDP-glucosyl_transferase%2C_putative|TcBrA4_0063710|transcript|TcBrA4_0063710-RA|protein_coding|1/1|c.342C>T|p.Phe114Phe|342/1521|342/1521|114/506||,A|upstream_gene_variant|MODIFIER|ubiquitin_carboxyl-terminal_hydrolase%2C_putative|TcBrA4_0063690|transcript|TcBrA4_0063690-RA|protein_coding||c.-2870C>T|||||2870|,A|upstream_gene_variant|MODIFIER|dynein-associated_protein%2C_putative|TcBrA4_0063700|transcript|TcBrA4_0063700-RA|protein_coding||c.-2257C>T|||||2257|,A|upstream_gene_variant|MODIFIER|hypothetical_protein%2C_conserved|TcBrA4_0063720|transcript|TcBrA4_0063720-RA|protein_coding||c.-1744G>A|||||1744|	GT:AD:DP:GQ:PGT:PID:PL:SB
TcBrA4_Chr1	2547415	.	C	T	3976.77	.	DP=89;ExcessHet=3.0103;MLEAC=2,0;MLEAF=1.00,0.00;RAW_MQ=111662.00;ANN=T|synonymous_variant|LOW|UDP-glucoronosyl_and_UDP-glucosyl_transferase%2C_putative|TcBrA4_0063710|transcript|TcBrA4_0063710-RA|protein_coding|1/1|c.336G>A|p.Lys112Lys|336/1521|336/1521|112/506||,T|upstream_gene_variant|MODIFIER|ubiquitin_carboxyl-terminal_hydrolase%2C_putative|TcBrA4_0063690|transcript|TcBrA4_0063690-RA|protein_coding||c.-2876G>A|||||2876|,T|upstream_gene_variant|MODIFIER|dynein-associated_protein%2C_putative|TcBrA4_0063700|transcript|TcBrA4_0063700-RA|protein_coding||c.-2263G>A|||||2263|,T|upstream_gene_variant|MODIFIER|hypothetical_protein%2C_conserved|TcBrA4_0063720|transcript|TcBrA4_0063720-RA|protein_coding||c.-1738C>T|||||1738|	GT:AD:DP:GQ:PGT:PID:PL:SB
TcBrA4_Chr1	2547432	.	T	C	3641.77	.	DP=82;ExcessHet=3.0103;MLEAC=2,0;MLEAF=1.00,0.00;RAW_MQ=98126.00;ANN=C|missense_variant|MODERATE|UDP-glucoronosyl_and_UDP-glucosyl_transferase%2C_putative|TcBrA4_0063710|transcript|TcBrA4_0063710-RA|protein_coding|1/1|c.319A>G|p.Arg107Gly|319/1521|319/1521|107/506||,C|upstream_gene_variant|MODIFIER|ubiquitin_carboxyl-terminal_hydrolase%2C_putative|TcBrA4_0063690|transcript|TcBrA4_0063690-RA|protein_coding||c.-2893A>G|||||2893|,C|upstream_gene_variant|MODIFIER|dynein-associated_protein%2C_putative|TcBrA4_0063700|transcript|TcBrA4_0063700-RA|protein_coding||c.-2280A>G|||||2280|,C|upstream_gene_variant|MODIFIER|hypothetical_protein%2C_conserved|TcBrA4_0063720|transcript|TcBrA4_0063720-RA|protein_coding||c.-1721T>C|||||1721|	GT:AD:DP:GQ:PGT:PID:PL:SB
TcBrA4_Chr1	2547442	.	C	A	3519.77	.	DP=80;ExcessHet=3.0103;MLEAC=2,0;MLEAF=1.00,0.00;RAW_MQ=94066.00;ANN=A|missense_variant|MODERATE|UDP-glucoronosyl_and_UDP-glucosyl_transferase%2C_putative|TcBrA4_0063710|transcript|TcBrA4_0063710-RA|protein_coding|1/1|c.309G>T|p.Met103Ile|309/1521|309/1521|103/506||,A|upstream_gene_variant|MODIFIER|ubiquitin_carboxyl-terminal_hydrolase%2C_putative|TcBrA4_0063690|transcript|TcBrA4_0063690-RA|protein_coding||c.-2903G>T|||||2903|,A|upstream_gene_variant|MODIFIER|dynein-associated_protein%2C_putative|TcBrA4_0063700|transcript|TcBrA4_0063700-RA|protein_coding||c.-2290G>T|||||2290|,A|upstream_gene_variant|MODIFIER|hypothetical_protein%2C_conserved|TcBrA4_0063720|transcript|TcBrA4_0063720-RA|protein_coding||c.-1711C>A|||||1711|	GT:AD:DP:GQ:PGT:PID:PL:SB
TcBrA4_Chr1	2547459	.	A	G	2683.77	.	DP=78;ExcessHet=3.0103;MLEAC=2,0;MLEAF=1.00,0.00;RAW_MQ=88888.00;ANN=G|missense_variant|MODERATE|UDP-glucoronosyl_and_UDP-glucosyl_transferase%2C_putative|TcBrA4_0063710|transcript|TcBrA4_0063710-RA|protein_coding|1/1|c.292T>C|p.Phe98Leu|292/1521|292/1521|98/506||,G|upstream_gene_variant|MODIFIER|ubiquitin_carboxyl-terminal_hydrolase%2C_putative|TcBrA4_0063690|transcript|TcBrA4_0063690-RA|protein_coding||c.-2920T>C|||||2920|,G|upstream_gene_variant|MODIFIER|dynein-associated_protein%2C_putative|TcBrA4_0063700|transcript|TcBrA4_0063700-RA|protein_coding||c.-2307T>C|||||2307|,G|upstream_gene_variant|MODIFIER|hypothetical_protein%2C_conserved|TcBrA4_0063720|transcript|TcBrA4_0063720-RA|protein_coding||c.-1694A>G|||||1694|	GT:AD:DP:GQ:PL:SB
TcBrA4_Chr1	2547521	.	C	T	2844.77	.	DP=65;ExcessHet=3.0103;MLEAC=2,0;MLEAF=1.00,0.00;RAW_MQ=76287.00;ANN=T|missense_variant|MODERATE|UDP-glucoronosyl_and_UDP-glucosyl_transferase%2C_putative|TcBrA4_0063710|transcript|TcBrA4_0063710-RA|protein_coding|1/1|c.230G>A|p.Gly77Glu|230/1521|230/1521|77/506||,T|upstream_gene_variant|MODIFIER|ubiquitin_carboxyl-terminal_hydrolase%2C_putative|TcBrA4_0063690|transcript|TcBrA4_0063690-RA|protein_coding||c.-2982G>A|||||2982|,T|upstream_gene_variant|MODIFIER|dynein-associated_protein%2C_putative|TcBrA4_0063700|transcript|TcBrA4_0063700-RA|protein_coding||c.-2369G>A|||||2369|,T|upstream_gene_variant|MODIFIER|hypothetical_protein%2C_conserved|TcBrA4_0063720|transcript|TcBrA4_0063720-RA|protein_coding||c.-1632C>T|||||1632|	GT:AD:DP:GQ:PGT:PID:PL:SB
TcBrA4_Chr1	2547529	.	C	T	2903.77	.	DP=64;ExcessHet=3.0103;MLEAC=2,0;MLEAF=1.00,0.00;RAW_MQ=76829.00;ANN=T|synonymous_variant|LOW|UDP-glucoronosyl_and_UDP-glucosyl_transferase%2C_putative|TcBrA4_0063710|transcript|TcBrA4_0063710-RA|protein_coding|1/1|c.222G>A|p.Ala74Ala|222/1521|222/1521|74/506||,T|upstream_gene_variant|MODIFIER|ubiquitin_carboxyl-terminal_hydrolase%2C_putative|TcBrA4_0063690|transcript|TcBrA4_0063690-RA|protein_coding||c.-2990G>A|||||2990|,T|upstream_gene_variant|MODIFIER|dynein-associated_protein%2C_putative|TcBrA4_0063700|transcript|TcBrA4_0063700-RA|protein_coding||c.-2377G>A|||||2377|,T|upstream_gene_variant|MODIFIER|hypothetical_protein%2C_conserved|TcBrA4_0063720|transcript|TcBrA4_0063720-RA|protein_coding||c.-1624C>T|||||1624|	GT:AD:DP:GQ:PGT:PID:PL:SB
TcBrA4_Chr1	2547658	.	A	T	2093.77	.	DP=48;ExcessHet=3.0103;MLEAC=2,0;MLEAF=1.00,0.00;RAW_MQ=51105.00;ANN=T|synonymous_variant|LOW|UDP-glucoronosyl_and_UDP-glucosyl_transferase%2C_putative|TcBrA4_0063710|transcript|TcBrA4_0063710-RA|protein_coding|1/1|c.93T>A|p.Gly31Gly|93/1521|93/1521|31/506||,T|upstream_gene_variant|MODIFIER|ubiquitin_carboxyl-terminal_hydrolase%2C_putative|TcBrA4_0063690|transcript|TcBrA4_0063690-RA|protein_coding||c.-3119T>A|||||3119|,T|upstream_gene_variant|MODIFIER|dynein-associated_protein%2C_putative|TcBrA4_0063700|transcript|TcBrA4_0063700-RA|protein_coding||c.-2506T>A|||||2506|,T|upstream_gene_variant|MODIFIER|hypothetical_protein%2C_conserved|TcBrA4_0063720|transcript|TcBrA4_0063720-RA|protein_coding||c.-1495A>T|||||1495|	GT:AD:DP:GQ:PGT:PID:PL:SB
TcBrA4_Chr1	2547663	.	T	C	1996.77	.	DP=45;ExcessHet=3.0103;MLEAC=2,0;MLEAF=1.00,0.00;RAW_MQ=47376.00;ANN=C|missense_variant|MODERATE|UDP-glucoronosyl_and_UDP-glucosyl_transferase%2C_putative|TcBrA4_0063710|transcript|TcBrA4_0063710-RA|protein_coding|1/1|c.88A>G|p.Ile30Val|88/1521|88/1521|30/506||,C|upstream_gene_variant|MODIFIER|ubiquitin_carboxyl-terminal_hydrolase%2C_putative|TcBrA4_0063690|transcript|TcBrA4_0063690-RA|protein_coding||c.-3124A>G|||||3124|,C|upstream_gene_variant|MODIFIER|dynein-associated_protein%2C_putative|TcBrA4_0063700|transcript|TcBrA4_0063700-RA|protein_coding||c.-2511A>G|||||2511|,C|upstream_gene_variant|MODIFIER|hypothetical_protein%2C_conserved|TcBrA4_0063720|transcript|TcBrA4_0063720-RA|protein_coding||c.-1490T>C|||||1490|	GT:AD:DP:GQ:PGT:PID:PL:SB
TcBrA4_Chr1	2547689	.	CGA	C	1179.73	.	DP=28;ExcessHet=3.0103;MLEAC=2,0;MLEAF=1.00,0.00;RAW_MQ=26156.00;ANN=C|frameshift_variant|HIGH|UDP-glucoronosyl_and_UDP-glucosyl_transferase%2C_putative|TcBrA4_0063710|transcript|TcBrA4_0063710-RA|protein_coding|1/1|c.60_61delTC|p.Cys20fs|61/1521|60/1521|20/506||,C|upstream_gene_variant|MODIFIER|ubiquitin_carboxyl-terminal_hydrolase%2C_putative|TcBrA4_0063690|transcript|TcBrA4_0063690-RA|protein_coding||c.-3152_-3151delTC|||||3151|,C|upstream_gene_variant|MODIFIER|dynein-associated_protein%2C_putative|TcBrA4_0063700|transcript|TcBrA4_0063700-RA|protein_coding||c.-2539_-2538delTC|||||2538|,C|upstream_gene_variant|MODIFIER|hypothetical_protein%2C_conserved|TcBrA4_0063720|transcript|TcBrA4_0063720-RA|protein_coding||c.-1463_-1462delGA|||||1463|	GT:AD:DP:GQ:PGT:PID:PL:SB
TcBrA4_Chr1	2547698	.	A	AAT	1087.73	.	DP=23;ExcessHet=3.0103;MLEAC=2,0;MLEAF=1.00,0.00;RAW_MQ=21111.00;ANN=AAT|frameshift_variant|HIGH|UDP-glucoronosyl_and_UDP-glucosyl_transferase%2C_putative|TcBrA4_0063710|transcript|TcBrA4_0063710-RA|protein_coding|1/1|c.51_52dupAT|p.Phe18fs|52/1521|52/1521|18/506||,AAT|upstream_gene_variant|MODIFIER|ubiquitin_carboxyl-terminal_hydrolase%2C_putative|TcBrA4_0063690|transcript|TcBrA4_0063690-RA|protein_coding||c.-3161_-3160dupAT|||||3160|,AAT|upstream_gene_variant|MODIFIER|dynein-associated_protein%2C_putative|TcBrA4_0063700|transcript|TcBrA4_0063700-RA|protein_coding||c.-2548_-2547dupAT|||||2547|,AAT|upstream_gene_variant|MODIFIER|hypothetical_protein%2C_conserved|TcBrA4_0063720|transcript|TcBrA4_0063720-RA|protein_coding||c.-1455_-1454insAT|||||1454|	GT:AD:DP:GQ:PGT:PID:PL:SB
TcBrA4_Chr1	2547727	.	C	T	694.77	.	DP=17;ExcessHet=3.0103;MLEAC=2,0;MLEAF=1.00,0.00;RAW_MQ=15654.00;ANN=T|missense_variant|MODERATE|UDP-glucoronosyl_and_UDP-glucosyl_transferase%2C_putative|TcBrA4_0063710|transcript|TcBrA4_0063710-RA|protein_coding|1/1|c.24G>A|p.Met8Ile|24/1521|24/1521|8/506||,T|upstream_gene_variant|MODIFIER|ubiquitin_carboxyl-terminal_hydrolase%2C_putative|TcBrA4_0063690|transcript|TcBrA4_0063690-RA|protein_coding||c.-3188G>A|||||3188|,T|upstream_gene_variant|MODIFIER|dynein-associated_protein%2C_putative|TcBrA4_0063700|transcript|TcBrA4_0063700-RA|protein_coding||c.-2575G>A|||||2575|,T|upstream_gene_variant|MODIFIER|hypothetical_protein%2C_conserved|TcBrA4_0063720|transcript|TcBrA4_0063720-RA|protein_coding||c.-1426C>T|||||1426|	GT:AD:DP:GQ:PGT:PID:PL:SB
TcBrA4_Chr1	2547738	.	C	A	553.77	.	DP=12;ExcessHet=3.0103;MLEAC=2,0;MLEAF=1.00,0.00;RAW_MQ=9702.00;ANN=A|missense_variant|MODERATE|UDP-glucoronosyl_and_UDP-glucosyl_transferase%2C_putative|TcBrA4_0063710|transcript|TcBrA4_0063710-RA|protein_coding|1/1|c.13G>T|p.Ala5Ser|13/1521|13/1521|5/506||,A|upstream_gene_variant|MODIFIER|ubiquitin_carboxyl-terminal_hydrolase%2C_putative|TcBrA4_0063690|transcript|TcBrA4_0063690-RA|protein_coding||c.-3199G>T|||||3199|,A|upstream_gene_variant|MODIFIER|dynein-associated_protein%2C_putative|TcBrA4_0063700|transcript|TcBrA4_0063700-RA|protein_coding||c.-2586G>T|||||2586|,A|upstream_gene_variant|MODIFIER|hypothetical_protein%2C_conserved|TcBrA4_0063720|transcript|TcBrA4_0063720-RA|protein_coding||c.-1415C>A|||||1415|	GT:AD:DP:GQ:PGT:PID:PL:SB
TcBrA4_Chr1	2558654	.	C	T	431.28	.	BaseQRankSum=0.000;ClippingRankSum=0.000;DP=12;ExcessHet=3.0103;MLEAC=1,0;MLEAF=0.500,0.00;MQRankSum=-2.227;RAW_MQ=7630.00;ReadPosRankSum=0.435;ANN=T|upstream_gene_variant|MODIFIER|hypothetical_protein%2C_conserved|TcBrA4_0063750|transcript|TcBrA4_0063750-RA|protein_coding||c.-135C>T|||||135|,T|upstream_gene_variant|MODIFIER|proteasome_complex_subunit_Rpn13_ubiquitin_receptor%2C_putative|TcBrA4_0063760|transcript|TcBrA4_0063760-RA|protein_coding||c.-915C>T|||||915|,T|upstream_gene_variant|MODIFIER|hypothetical_protein%2C_conserved|TcBrA4_0063770|transcript|TcBrA4_0063770-RA|protein_coding||c.-1879C>T|||||1879|,T|upstream_gene_variant|MODIFIER|hypothetical_protein%2C_conserved|TcBrA4_0063780|transcript|TcBrA4_0063780-RA|protein_coding||c.-2730C>T|||||2730|,T|upstream_gene_variant|MODIFIER|hypothetical_protein%2C_conserved|TcBrA4_0063790|transcript|TcBrA4_0063790-RA|protein_coding||c.-3731C>T|||||3731|,T|upstream_gene_variant|MODIFIER|DNA_polymerase_epsilon_subunit_B%2C_putative|TcBrA4_0063800|transcript|TcBrA4_0063800-RA|protein_coding||c.-4927C>T|||||4927|,T|downstream_gene_variant|MODIFIER|trans-sialidase%2C_putative|TcBrA4_0063730|transcript|TcBrA4_0063730-RA|protein_coding||c.*2180C>T|||||2180|,T|downstream_gene_variant|MODIFIER|hypothetical_protein|TcBrA4_0063740|transcript|TcBrA4_0063740-RA|protein_coding||c.*496C>T|||||496|,T|intergenic_region|MODIFIER|hypothetical_protein-hypothetical_protein%2C_conserved|TcBrA4_0063740-TcBrA4_0063750|intergenic_region|TcBrA4_0063740-TcBrA4_0063750|||n.2558654C>T||||||	GT:AD:DP:GQ:PGT:PID:PL:SB
TcBrA4_Chr1	2558741	.	G	T	1816.77	.	DP=40;ExcessHet=3.0103;MLEAC=2,0;MLEAF=1.00,0.00;RAW_MQ=30574.00;ANN=T|upstream_gene_variant|MODIFIER|hypothetical_protein%2C_conserved|TcBrA4_0063750|transcript|TcBrA4_0063750-RA|protein_coding||c.-48G>T|||||48|,T|upstream_gene_variant|MODIFIER|proteasome_complex_subunit_Rpn13_ubiquitin_receptor%2C_putative|TcBrA4_0063760|transcript|TcBrA4_0063760-RA|protein_coding||c.-828G>T|||||828|,T|upstream_gene_variant|MODIFIER|hypothetical_protein%2C_conserved|TcBrA4_0063770|transcript|TcBrA4_0063770-RA|protein_coding||c.-1792G>T|||||1792|,T|upstream_gene_variant|MODIFIER|hypothetical_protein%2C_conserved|TcBrA4_0063780|transcript|TcBrA4_0063780-RA|protein_coding||c.-2643G>T|||||2643|,T|upstream_gene_variant|MODIFIER|hypothetical_protein%2C_conserved|TcBrA4_0063790|transcript|TcBrA4_0063790-RA|protein_coding||c.-3644G>T|||||3644|,T|upstream_gene_variant|MODIFIER|DNA_polymerase_epsilon_subunit_B%2C_putative|TcBrA4_0063800|transcript|TcBrA4_0063800-RA|protein_coding||c.-4840G>T|||||4840|,T|downstream_gene_variant|MODIFIER|trans-sialidase%2C_putative|TcBrA4_0063730|transcript|TcBrA4_0063730-RA|protein_coding||c.*2267G>T|||||2267|,T|downstream_gene_variant|MODIFIER|hypothetical_protein|TcBrA4_0063740|transcript|TcBrA4_0063740-RA|protein_coding||c.*583G>T|||||583|,T|intergenic_region|MODIFIER|hypothetical_protein-hypothetical_protein%2C_conserved|TcBrA4_0063740-TcBrA4_0063750|intergenic_region|TcBrA4_0063740-TcBrA4_0063750|||n.2558741G>T||||||	GT:AD:DP:GQ:PGT:PID:PL:SB
TcBrA4_Chr1	2558757	.	G	T	2143.77	.	DP=48;ExcessHet=3.0103;MLEAC=2,0;MLEAF=1.00,0.00;RAW_MQ=39184.00;ANN=T|upstream_gene_variant|MODIFIER|hypothetical_protein%2C_conserved|TcBrA4_0063750|transcript|TcBrA4_0063750-RA|protein_coding||c.-32G>T|||||32|,T|upstream_gene_variant|MODIFIER|proteasome_complex_subunit_Rpn13_ubiquitin_receptor%2C_putative|TcBrA4_0063760|transcript|TcBrA4_0063760-RA|protein_coding||c.-812G>T|||||812|,T|upstream_gene_variant|MODIFIER|hypothetical_protein%2C_conserved|TcBrA4_0063770|transcript|TcBrA4_0063770-RA|protein_coding||c.-1776G>T|||||1776|,T|upstream_gene_variant|MODIFIER|hypothetical_protein%2C_conserved|TcBrA4_0063780|transcript|TcBrA4_0063780-RA|protein_coding||c.-2627G>T|||||2627|,T|upstream_gene_variant|MODIFIER|hypothetical_protein%2C_conserved|TcBrA4_0063790|transcript|TcBrA4_0063790-RA|protein_coding||c.-3628G>T|||||3628|,T|upstream_gene_variant|MODIFIER|DNA_polymerase_epsilon_subunit_B%2C_putative|TcBrA4_0063800|transcript|TcBrA4_0063800-RA|protein_coding||c.-4824G>T|||||4824|,T|downstream_gene_variant|MODIFIER|trans-sialidase%2C_putative|TcBrA4_0063730|transcript|TcBrA4_0063730-RA|protein_coding||c.*2283G>T|||||2283|,T|downstream_gene_variant|MODIFIER|hypothetical_protein|TcBrA4_0063740|transcript|TcBrA4_0063740-RA|protein_coding||c.*599G>T|||||599|,T|intergenic_region|MODIFIER|hypothetical_protein-hypothetical_protein%2C_conserved|TcBrA4_0063740-TcBrA4_0063750|intergenic_region|TcBrA4_0063740-TcBrA4_0063750|||n.2558757G>T||||||	GT:AD:DP:GQ:PGT:PID:PL:SB
TcBrA4_Chr1	2558774	.	T	A	2401.77	.	BaseQRankSum=-0.878;ClippingRankSum=0.000;DP=59;ExcessHet=3.0103;MLEAC=2,0;MLEAF=1.00,0.00;MQRankSum=-1.775;RAW_MQ=52805.00;ReadPosRankSum=1.543;ANN=A|upstream_gene_variant|MODIFIER|hypothetical_protein%2C_conserved|TcBrA4_0063750|transcript|TcBrA4_0063750-RA|protein_coding||c.-15T>A|||||15|,A|upstream_gene_variant|MODIFIER|proteasome_complex_subunit_Rpn13_ubiquitin_receptor%2C_putative|TcBrA4_0063760|transcript|TcBrA4_0063760-RA|protein_coding||c.-795T>A|||||795|,A|upstream_gene_variant|MODIFIER|hypothetical_protein%2C_conserved|TcBrA4_0063770|transcript|TcBrA4_0063770-RA|protein_coding||c.-1759T>A|||||1759|,A|upstream_gene_variant|MODIFIER|hypothetical_protein%2C_conserved|TcBrA4_0063780|transcript|TcBrA4_0063780-RA|protein_coding||c.-2610T>A|||||2610|,A|upstream_gene_variant|MODIFIER|hypothetical_protein%2C_conserved|TcBrA4_0063790|transcript|TcBrA4_0063790-RA|protein_coding||c.-3611T>A|||||3611|,A|upstream_gene_variant|MODIFIER|DNA_polymerase_epsilon_subunit_B%2C_putative|TcBrA4_0063800|transcript|TcBrA4_0063800-RA|protein_coding||c.-4807T>A|||||4807|,A|downstream_gene_variant|MODIFIER|trans-sialidase%2C_putative|TcBrA4_0063730|transcript|TcBrA4_0063730-RA|protein_coding||c.*2300T>A|||||2300|,A|downstream_gene_variant|MODIFIER|hypothetical_protein|TcBrA4_0063740|transcript|TcBrA4_0063740-RA|protein_coding||c.*616T>A|||||616|,A|intergenic_region|MODIFIER|hypothetical_protein-hypothetical_protein%2C_conserved|TcBrA4_0063740-TcBrA4_0063750|intergenic_region|TcBrA4_0063740-TcBrA4_0063750|||n.2558774T>A||||||	GT:AD:DP:GQ:PGT:PID:PL:SB
TcBrA4_Chr1	2558803	.	C	T	2843.77	.	BaseQRankSum=-0.780;ClippingRankSum=0.000;DP=66;ExcessHet=3.0103;MLEAC=2,0;MLEAF=1.00,0.00;MQRankSum=-1.766;RAW_MQ=65381.00;ReadPosRankSum=0.079;ANN=T|synonymous_variant|LOW|hypothetical_protein%2C_conserved|TcBrA4_0063750|transcript|TcBrA4_0063750-RA|protein_coding|1/1|c.15C>T|p.Asn5Asn|15/423|15/423|5/140||,T|upstream_gene_variant|MODIFIER|proteasome_complex_subunit_Rpn13_ubiquitin_receptor%2C_putative|TcBrA4_0063760|transcript|TcBrA4_0063760-RA|protein_coding||c.-766C>T|||||766|,T|upstream_gene_variant|MODIFIER|hypothetical_protein%2C_conserved|TcBrA4_0063770|transcript|TcBrA4_0063770-RA|protein_coding||c.-1730C>T|||||1730|,T|upstream_gene_variant|MODIFIER|hypothetical_protein%2C_conserved|TcBrA4_0063780|transcript|TcBrA4_0063780-RA|protein_coding||c.-2581C>T|||||2581|,T|upstream_gene_variant|MODIFIER|hypothetical_protein%2C_conserved|TcBrA4_0063790|transcript|TcBrA4_0063790-RA|protein_coding||c.-3582C>T|||||3582|,T|upstream_gene_variant|MODIFIER|DNA_polymerase_epsilon_subunit_B%2C_putative|TcBrA4_0063800|transcript|TcBrA4_0063800-RA|protein_coding||c.-4778C>T|||||4778|,T|downstream_gene_variant|MODIFIER|trans-sialidase%2C_putative|TcBrA4_0063730|transcript|TcBrA4_0063730-RA|protein_coding||c.*2329C>T|||||2329|,T|downstream_gene_variant|MODIFIER|hypothetical_protein|TcBrA4_0063740|transcript|TcBrA4_0063740-RA|protein_coding||c.*645C>T|||||645|	GT:AD:DP:GQ:PGT:PID:PL:SB
TcBrA4_Chr1	2558805	.	G	A	2843.77	.	BaseQRankSum=-1.006;ClippingRankSum=0.000;DP=68;ExcessHet=3.0103;MLEAC=2,0;MLEAF=1.00,0.00;MQRankSum=-1.770;RAW_MQ=67557.00;ReadPosRankSum=-0.026;ANN=A|missense_variant|MODERATE|hypothetical_protein%2C_conserved|TcBrA4_0063750|transcript|TcBrA4_0063750-RA|protein_coding|1/1|c.17G>A|p.Cys6Tyr|17/423|17/423|6/140||,A|upstream_gene_variant|MODIFIER|proteasome_complex_subunit_Rpn13_ubiquitin_receptor%2C_putative|TcBrA4_0063760|transcript|TcBrA4_0063760-RA|protein_coding||c.-764G>A|||||764|,A|upstream_gene_variant|MODIFIER|hypothetical_protein%2C_conserved|TcBrA4_0063770|transcript|TcBrA4_0063770-RA|protein_coding||c.-1728G>A|||||1728|,A|upstream_gene_variant|MODIFIER|hypothetical_protein%2C_conserved|TcBrA4_0063780|transcript|TcBrA4_0063780-RA|protein_coding||c.-2579G>A|||||2579|,A|upstream_gene_variant|MODIFIER|hypothetical_protein%2C_conserved|TcBrA4_0063790|transcript|TcBrA4_0063790-RA|protein_coding||c.-3580G>A|||||3580|,A|upstream_gene_variant|MODIFIER|DNA_polymerase_epsilon_subunit_B%2C_putative|TcBrA4_0063800|transcript|TcBrA4_0063800-RA|protein_coding||c.-4776G>A|||||4776|,A|downstream_gene_variant|MODIFIER|trans-sialidase%2C_putative|TcBrA4_0063730|transcript|TcBrA4_0063730-RA|protein_coding||c.*2331G>A|||||2331|,A|downstream_gene_variant|MODIFIER|hypothetical_protein|TcBrA4_0063740|transcript|TcBrA4_0063740-RA|protein_coding||c.*647G>A|||||647|	GT:AD:DP:GQ:PGT:PID:PL:SB
TcBrA4_Chr1	2558839	.	G	A	2316.77	.	BaseQRankSum=-0.743;ClippingRankSum=0.000;DP=72;ExcessHet=3.0103;MLEAC=2,0;MLEAF=1.00,0.00;MQRankSum=-1.517;RAW_MQ=82695.00;ReadPosRankSum=-0.430;ANN=A|synonymous_variant|LOW|hypothetical_protein%2C_conserved|TcBrA4_0063750|transcript|TcBrA4_0063750-RA|protein_coding|1/1|c.51G>A|p.Arg17Arg|51/423|51/423|17/140||,A|upstream_gene_variant|MODIFIER|proteasome_complex_subunit_Rpn13_ubiquitin_receptor%2C_putative|TcBrA4_0063760|transcript|TcBrA4_0063760-RA|protein_coding||c.-730G>A|||||730|,A|upstream_gene_variant|MODIFIER|hypothetical_protein%2C_conserved|TcBrA4_0063770|transcript|TcBrA4_0063770-RA|protein_coding||c.-1694G>A|||||1694|,A|upstream_gene_variant|MODIFIER|hypothetical_protein%2C_conserved|TcBrA4_0063780|transcript|TcBrA4_0063780-RA|protein_coding||c.-2545G>A|||||2545|,A|upstream_gene_variant|MODIFIER|hypothetical_protein%2C_conserved|TcBrA4_0063790|transcript|TcBrA4_0063790-RA|protein_coding||c.-3546G>A|||||3546|,A|upstream_gene_variant|MODIFIER|DNA_polymerase_epsilon_subunit_B%2C_putative|TcBrA4_0063800|transcript|TcBrA4_0063800-RA|protein_coding||c.-4742G>A|||||4742|,A|downstream_gene_variant|MODIFIER|trans-sialidase%2C_putative|TcBrA4_0063730|transcript|TcBrA4_0063730-RA|protein_coding||c.*2365G>A|||||2365|,A|downstream_gene_variant|MODIFIER|hypothetical_protein|TcBrA4_0063740|transcript|TcBrA4_0063740-RA|protein_coding||c.*681G>A|||||681|	GT:AD:DP:GQ:PL:SB
TcBrA4_Chr1	2558905	.	G	A	2321.77	.	BaseQRankSum=-0.865;ClippingRankSum=0.000;DP=68;ExcessHet=3.0103;MLEAC=2,0;MLEAF=1.00,0.00;MQRankSum=-1.425;RAW_MQ=90545.00;ReadPosRankSum=1.224;ANN=A|synonymous_variant|LOW|hypothetical_protein%2C_conserved|TcBrA4_0063750|transcript|TcBrA4_0063750-RA|protein_coding|1/1|c.117G>A|p.Lys39Lys|117/423|117/423|39/140||,A|upstream_gene_variant|MODIFIER|proteasome_complex_subunit_Rpn13_ubiquitin_receptor%2C_putative|TcBrA4_0063760|transcript|TcBrA4_0063760-RA|protein_coding||c.-664G>A|||||664|,A|upstream_gene_variant|MODIFIER|hypothetical_protein%2C_conserved|TcBrA4_0063770|transcript|TcBrA4_0063770-RA|protein_coding||c.-1628G>A|||||1628|,A|upstream_gene_variant|MODIFIER|hypothetical_protein%2C_conserved|TcBrA4_0063780|transcript|TcBrA4_0063780-RA|protein_coding||c.-2479G>A|||||2479|,A|upstream_gene_variant|MODIFIER|hypothetical_protein%2C_conserved|TcBrA4_0063790|transcript|TcBrA4_0063790-RA|protein_coding||c.-3480G>A|||||3480|,A|upstream_gene_variant|MODIFIER|DNA_polymerase_epsilon_subunit_B%2C_putative|TcBrA4_0063800|transcript|TcBrA4_0063800-RA|protein_coding||c.-4676G>A|||||4676|,A|downstream_gene_variant|MODIFIER|trans-sialidase%2C_putative|TcBrA4_0063730|transcript|TcBrA4_0063730-RA|protein_coding||c.*2431G>A|||||2431|,A|downstream_gene_variant|MODIFIER|hypothetical_protein|TcBrA4_0063740|transcript|TcBrA4_0063740-RA|protein_coding||c.*747G>A|||||747|	GT:AD:DP:GQ:PL:SB
TcBrA4_Chr1	2558942	.	C	A	2561.77	.	DP=71;ExcessHet=3.0103;MLEAC=2,0;MLEAF=1.00,0.00;RAW_MQ=95071.00;ANN=A|missense_variant|MODERATE|hypothetical_protein%2C_conserved|TcBrA4_0063750|transcript|TcBrA4_0063750-RA|protein_coding|1/1|c.154C>A|p.Leu52Ile|154/423|154/423|52/140||,A|upstream_gene_variant|MODIFIER|proteasome_complex_subunit_Rpn13_ubiquitin_receptor%2C_putative|TcBrA4_0063760|transcript|TcBrA4_0063760-RA|protein_coding||c.-627C>A|||||627|,A|upstream_gene_variant|MODIFIER|hypothetical_protein%2C_conserved|TcBrA4_0063770|transcript|TcBrA4_0063770-RA|protein_coding||c.-1591C>A|||||1591|,A|upstream_gene_variant|MODIFIER|hypothetical_protein%2C_conserved|TcBrA4_0063780|transcript|TcBrA4_0063780-RA|protein_coding||c.-2442C>A|||||2442|,A|upstream_gene_variant|MODIFIER|hypothetical_protein%2C_conserved|TcBrA4_0063790|transcript|TcBrA4_0063790-RA|protein_coding||c.-3443C>A|||||3443|,A|upstream_gene_variant|MODIFIER|DNA_polymerase_epsilon_subunit_B%2C_putative|TcBrA4_0063800|transcript|TcBrA4_0063800-RA|protein_coding||c.-4639C>A|||||4639|,A|downstream_gene_variant|MODIFIER|trans-sialidase%2C_putative|TcBrA4_0063730|transcript|TcBrA4_0063730-RA|protein_coding||c.*2468C>A|||||2468|,A|downstream_gene_variant|MODIFIER|hypothetical_protein|TcBrA4_0063740|transcript|TcBrA4_0063740-RA|protein_coding||c.*784C>A|||||784|	GT:AD:DP:GQ:PL:SB
TcBrA4_Chr1	2558978	.	A	G	2587.77	.	DP=70;ExcessHet=3.0103;MLEAC=2,0;MLEAF=1.00,0.00;RAW_MQ=95238.00;ANN=G|missense_variant|MODERATE|hypothetical_protein%2C_conserved|TcBrA4_0063750|transcript|TcBrA4_0063750-RA|protein_coding|1/1|c.190A>G|p.Thr64Ala|190/423|190/423|64/140||,G|upstream_gene_variant|MODIFIER|proteasome_complex_subunit_Rpn13_ubiquitin_receptor%2C_putative|TcBrA4_0063760|transcript|TcBrA4_0063760-RA|protein_coding||c.-591A>G|||||591|,G|upstream_gene_variant|MODIFIER|hypothetical_protein%2C_conserved|TcBrA4_0063770|transcript|TcBrA4_0063770-RA|protein_coding||c.-1555A>G|||||1555|,G|upstream_gene_variant|MODIFIER|hypothetical_protein%2C_conserved|TcBrA4_0063780|transcript|TcBrA4_0063780-RA|protein_coding||c.-2406A>G|||||2406|,G|upstream_gene_variant|MODIFIER|hypothetical_protein%2C_conserved|TcBrA4_0063790|transcript|TcBrA4_0063790-RA|protein_coding||c.-3407A>G|||||3407|,G|upstream_gene_variant|MODIFIER|DNA_polymerase_epsilon_subunit_B%2C_putative|TcBrA4_0063800|transcript|TcBrA4_0063800-RA|protein_coding||c.-4603A>G|||||4603|,G|downstream_gene_variant|MODIFIER|trans-sialidase%2C_putative|TcBrA4_0063730|transcript|TcBrA4_0063730-RA|protein_coding||c.*2504A>G|||||2504|,G|downstream_gene_variant|MODIFIER|hypothetical_protein|TcBrA4_0063740|transcript|TcBrA4_0063740-RA|protein_coding||c.*820A>G|||||820|	GT:AD:DP:GQ:PL:SB
TcBrA4_Chr1	2559037	.	T	C	2462.77	.	DP=69;ExcessHet=3.0103;MLEAC=2,0;MLEAF=1.00,0.00;RAW_MQ=93270.00;ANN=C|synonymous_variant|LOW|hypothetical_protein%2C_conserved|TcBrA4_0063750|transcript|TcBrA4_0063750-RA|protein_coding|1/1|c.249T>C|p.His83His|249/423|249/423|83/140||,C|upstream_gene_variant|MODIFIER|proteasome_complex_subunit_Rpn13_ubiquitin_receptor%2C_putative|TcBrA4_0063760|transcript|TcBrA4_0063760-RA|protein_coding||c.-532T>C|||||532|,C|upstream_gene_variant|MODIFIER|hypothetical_protein%2C_conserved|TcBrA4_0063770|transcript|TcBrA4_0063770-RA|protein_coding||c.-1496T>C|||||1496|,C|upstream_gene_variant|MODIFIER|hypothetical_protein%2C_conserved|TcBrA4_0063780|transcript|TcBrA4_0063780-RA|protein_coding||c.-2347T>C|||||2347|,C|upstream_gene_variant|MODIFIER|hypothetical_protein%2C_conserved|TcBrA4_0063790|transcript|TcBrA4_0063790-RA|protein_coding||c.-3348T>C|||||3348|,C|upstream_gene_variant|MODIFIER|DNA_polymerase_epsilon_subunit_B%2C_putative|TcBrA4_0063800|transcript|TcBrA4_0063800-RA|protein_coding||c.-4544T>C|||||4544|,C|downstream_gene_variant|MODIFIER|trans-sialidase%2C_putative|TcBrA4_0063730|transcript|TcBrA4_0063730-RA|protein_coding||c.*2563T>C|||||2563|,C|downstream_gene_variant|MODIFIER|hypothetical_protein|TcBrA4_0063740|transcript|TcBrA4_0063740-RA|protein_coding||c.*879T>C|||||879|	GT:AD:DP:GQ:PL:SB
TcBrA4_Chr1	2559052	.	C	T	2385.77	.	DP=64;ExcessHet=3.0103;MLEAC=2,0;MLEAF=1.00,0.00;RAW_MQ=89038.00;ANN=T|synonymous_variant|LOW|hypothetical_protein%2C_conserved|TcBrA4_0063750|transcript|TcBrA4_0063750-RA|protein_coding|1/1|c.264C>T|p.Asp88Asp|264/423|264/423|88/140||,T|upstream_gene_variant|MODIFIER|proteasome_complex_subunit_Rpn13_ubiquitin_receptor%2C_putative|TcBrA4_0063760|transcript|TcBrA4_0063760-RA|protein_coding||c.-517C>T|||||517|,T|upstream_gene_variant|MODIFIER|hypothetical_protein%2C_conserved|TcBrA4_0063770|transcript|TcBrA4_0063770-RA|protein_coding||c.-1481C>T|||||1481|,T|upstream_gene_variant|MODIFIER|hypothetical_protein%2C_conserved|TcBrA4_0063780|transcript|TcBrA4_0063780-RA|protein_coding||c.-2332C>T|||||2332|,T|upstream_gene_variant|MODIFIER|hypothetical_protein%2C_conserved|TcBrA4_0063790|transcript|TcBrA4_0063790-RA|protein_coding||c.-3333C>T|||||3333|,T|upstream_gene_variant|MODIFIER|DNA_polymerase_epsilon_subunit_B%2C_putative|TcBrA4_0063800|transcript|TcBrA4_0063800-RA|protein_coding||c.-4529C>T|||||4529|,T|downstream_gene_variant|MODIFIER|trans-sialidase%2C_putative|TcBrA4_0063730|transcript|TcBrA4_0063730-RA|protein_coding||c.*2578C>T|||||2578|,T|downstream_gene_variant|MODIFIER|hypothetical_protein|TcBrA4_0063740|transcript|TcBrA4_0063740-RA|protein_coding||c.*894C>T|||||894|	GT:AD:DP:GQ:PL:SB
TcBrA4_Chr1	2559217	.	C	CACTT	1966.73	.	BaseQRankSum=0.957;ClippingRankSum=0.000;DP=46;ExcessHet=3.0103;MLEAC=2,0;MLEAF=1.00,0.00;MQRankSum=-1.622;RAW_MQ=48068.00;ReadPosRankSum=-0.655;ANN=CACTT|upstream_gene_variant|MODIFIER|proteasome_complex_subunit_Rpn13_ubiquitin_receptor%2C_putative|TcBrA4_0063760|transcript|TcBrA4_0063760-RA|protein_coding||c.-352_-351insACTT|||||351|,CACTT|upstream_gene_variant|MODIFIER|hypothetical_protein%2C_conserved|TcBrA4_0063770|transcript|TcBrA4_0063770-RA|protein_coding||c.-1316_-1315insACTT|||||1315|,CACTT|upstream_gene_variant|MODIFIER|hypothetical_protein%2C_conserved|TcBrA4_0063780|transcript|TcBrA4_0063780-RA|protein_coding||c.-2167_-2166insACTT|||||2166|,CACTT|upstream_gene_variant|MODIFIER|hypothetical_protein%2C_conserved|TcBrA4_0063790|transcript|TcBrA4_0063790-RA|protein_coding||c.-3168_-3167insACTT|||||3167|,CACTT|upstream_gene_variant|MODIFIER|DNA_polymerase_epsilon_subunit_B%2C_putative|TcBrA4_0063800|transcript|TcBrA4_0063800-RA|protein_coding||c.-4364_-4363insACTT|||||4363|,CACTT|downstream_gene_variant|MODIFIER|trans-sialidase%2C_putative|TcBrA4_0063730|transcript|TcBrA4_0063730-RA|protein_coding||c.*2743_*2744insACTT|||||2744|,CACTT|downstream_gene_variant|MODIFIER|hypothetical_protein|TcBrA4_0063740|transcript|TcBrA4_0063740-RA|protein_coding||c.*1059_*1060insACTT|||||1060|,CACTT|downstream_gene_variant|MODIFIER|hypothetical_protein%2C_conserved|TcBrA4_0063750|transcript|TcBrA4_0063750-RA|protein_coding||c.*6_*7insACTT|||||7|,CACTT|intergenic_region|MODIFIER|hypothetical_protein%2C_conserved-proteasome_complex_subunit_Rpn13_ubiquitin_receptor%2C_putative|TcBrA4_0063750-TcBrA4_0063760|intergenic_region|TcBrA4_0063750-TcBrA4_0063760|||n.2559217_2559218insACTT||||||	GT:AD:DP:GQ:PGT:PID:PL:SB
TcBrA4_Chr1	2559226	.	G	A	1861.77	.	BaseQRankSum=-0.630;ClippingRankSum=0.000;DP=40;ExcessHet=3.0103;MLEAC=2,0;MLEAF=1.00,0.00;MQRankSum=-1.757;RAW_MQ=36741.00;ReadPosRankSum=-0.520;ANN=A|upstream_gene_variant|MODIFIER|proteasome_complex_subunit_Rpn13_ubiquitin_receptor%2C_putative|TcBrA4_0063760|transcript|TcBrA4_0063760-RA|protein_coding||c.-343G>A|||||343|,A|upstream_gene_variant|MODIFIER|hypothetical_protein%2C_conserved|TcBrA4_0063770|transcript|TcBrA4_0063770-RA|protein_coding||c.-1307G>A|||||1307|,A|upstream_gene_variant|MODIFIER|hypothetical_protein%2C_conserved|TcBrA4_0063780|transcript|TcBrA4_0063780-RA|protein_coding||c.-2158G>A|||||2158|,A|upstream_gene_variant|MODIFIER|hypothetical_protein%2C_conserved|TcBrA4_0063790|transcript|TcBrA4_0063790-RA|protein_coding||c.-3159G>A|||||3159|,A|upstream_gene_variant|MODIFIER|DNA_polymerase_epsilon_subunit_B%2C_putative|TcBrA4_0063800|transcript|TcBrA4_0063800-RA|protein_coding||c.-4355G>A|||||4355|,A|downstream_gene_variant|MODIFIER|trans-sialidase%2C_putative|TcBrA4_0063730|transcript|TcBrA4_0063730-RA|protein_coding||c.*2752G>A|||||2752|,A|downstream_gene_variant|MODIFIER|hypothetical_protein|TcBrA4_0063740|transcript|TcBrA4_0063740-RA|protein_coding||c.*1068G>A|||||1068|,A|downstream_gene_variant|MODIFIER|hypothetical_protein%2C_conserved|TcBrA4_0063750|transcript|TcBrA4_0063750-RA|protein_coding||c.*15G>A|||||15|,A|intergenic_region|MODIFIER|hypothetical_protein%2C_conserved-proteasome_complex_subunit_Rpn13_ubiquitin_receptor%2C_putative|TcBrA4_0063750-TcBrA4_0063760|intergenic_region|TcBrA4_0063750-TcBrA4_0063760|||n.2559226G>A||||||	GT:AD:DP:GQ:PGT:PID:PL:SB
TcBrA4_Chr1	2559227	.	C	CTT	1881.73	.	BaseQRankSum=-0.393;ClippingRankSum=0.000;DP=40;ExcessHet=3.0103;MLEAC=2,0;MLEAF=1.00,0.00;MQRankSum=-1.757;RAW_MQ=36741.00;ReadPosRankSum=-0.520;ANN=CTT|upstream_gene_variant|MODIFIER|proteasome_complex_subunit_Rpn13_ubiquitin_receptor%2C_putative|TcBrA4_0063760|transcript|TcBrA4_0063760-RA|protein_coding||c.-342_-341insTT|||||341|,CTT|upstream_gene_variant|MODIFIER|hypothetical_protein%2C_conserved|TcBrA4_0063770|transcript|TcBrA4_0063770-RA|protein_coding||c.-1306_-1305insTT|||||1305|,CTT|upstream_gene_variant|MODIFIER|hypothetical_protein%2C_conserved|TcBrA4_0063780|transcript|TcBrA4_0063780-RA|protein_coding||c.-2157_-2156insTT|||||2156|,CTT|upstream_gene_variant|MODIFIER|hypothetical_protein%2C_conserved|TcBrA4_0063790|transcript|TcBrA4_0063790-RA|protein_coding||c.-3158_-3157insTT|||||3157|,CTT|upstream_gene_variant|MODIFIER|DNA_polymerase_epsilon_subunit_B%2C_putative|TcBrA4_0063800|transcript|TcBrA4_0063800-RA|protein_coding||c.-4354_-4353insTT|||||4353|,CTT|downstream_gene_variant|MODIFIER|trans-sialidase%2C_putative|TcBrA4_0063730|transcript|TcBrA4_0063730-RA|protein_coding||c.*2753_*2754insTT|||||2754|,CTT|downstream_gene_variant|MODIFIER|hypothetical_protein|TcBrA4_0063740|transcript|TcBrA4_0063740-RA|protein_coding||c.*1069_*1070insTT|||||1070|,CTT|downstream_gene_variant|MODIFIER|hypothetical_protein%2C_conserved|TcBrA4_0063750|transcript|TcBrA4_0063750-RA|protein_coding||c.*16_*17insTT|||||17|,CTT|intergenic_region|MODIFIER|hypothetical_protein%2C_conserved-proteasome_complex_subunit_Rpn13_ubiquitin_receptor%2C_putative|TcBrA4_0063750-TcBrA4_0063760|intergenic_region|TcBrA4_0063750-TcBrA4_0063760|||n.2559227_2559228insTT||||||	GT:AD:DP:GQ:PGT:PID:PL:SB
TcBrA4_Chr1	2559247	.	A	C	1420.77	.	BaseQRankSum=0.147;ClippingRankSum=0.000;DP=37;ExcessHet=3.0103;MLEAC=2,0;MLEAF=1.00,0.00;MQRankSum=-1.781;RAW_MQ=27798.00;ReadPosRankSum=1.454;ANN=C|upstream_gene_variant|MODIFIER|proteasome_complex_subunit_Rpn13_ubiquitin_receptor%2C_putative|TcBrA4_0063760|transcript|TcBrA4_0063760-RA|protein_coding||c.-322A>C|||||322|,C|upstream_gene_variant|MODIFIER|hypothetical_protein%2C_conserved|TcBrA4_0063770|transcript|TcBrA4_0063770-RA|protein_coding||c.-1286A>C|||||1286|,C|upstream_gene_variant|MODIFIER|hypothetical_protein%2C_conserved|TcBrA4_0063780|transcript|TcBrA4_0063780-RA|protein_coding||c.-2137A>C|||||2137|,C|upstream_gene_variant|MODIFIER|hypothetical_protein%2C_conserved|TcBrA4_0063790|transcript|TcBrA4_0063790-RA|protein_coding||c.-3138A>C|||||3138|,C|upstream_gene_variant|MODIFIER|DNA_polymerase_epsilon_subunit_B%2C_putative|TcBrA4_0063800|transcript|TcBrA4_0063800-RA|protein_coding||c.-4334A>C|||||4334|,C|downstream_gene_variant|MODIFIER|trans-sialidase%2C_putative|TcBrA4_0063730|transcript|TcBrA4_0063730-RA|protein_coding||c.*2773A>C|||||2773|,C|downstream_gene_variant|MODIFIER|hypothetical_protein|TcBrA4_0063740|transcript|TcBrA4_0063740-RA|protein_coding||c.*1089A>C|||||1089|,C|downstream_gene_variant|MODIFIER|hypothetical_protein%2C_conserved|TcBrA4_0063750|transcript|TcBrA4_0063750-RA|protein_coding||c.*36A>C|||||36|,C|intergenic_region|MODIFIER|hypothetical_protein%2C_conserved-proteasome_complex_subunit_Rpn13_ubiquitin_receptor%2C_putative|TcBrA4_0063750-TcBrA4_0063760|intergenic_region|TcBrA4_0063750-TcBrA4_0063760|||n.2559247A>C||||||	GT:AD:DP:GQ:PGT:PID:PL:SB
TcBrA4_Chr1	2559284	.	C	T	2094.77	.	BaseQRankSum=-0.892;ClippingRankSum=0.000;DP=48;ExcessHet=3.0103;MLEAC=2,0;MLEAF=1.00,0.00;MQRankSum=-1.783;RAW_MQ=34016.00;ReadPosRankSum=0.289;ANN=T|upstream_gene_variant|MODIFIER|proteasome_complex_subunit_Rpn13_ubiquitin_receptor%2C_putative|TcBrA4_0063760|transcript|TcBrA4_0063760-RA|protein_coding||c.-285C>T|||||285|,T|upstream_gene_variant|MODIFIER|hypothetical_protein%2C_conserved|TcBrA4_0063770|transcript|TcBrA4_0063770-RA|protein_coding||c.-1249C>T|||||1249|,T|upstream_gene_variant|MODIFIER|hypothetical_protein%2C_conserved|TcBrA4_0063780|transcript|TcBrA4_0063780-RA|protein_coding||c.-2100C>T|||||2100|,T|upstream_gene_variant|MODIFIER|hypothetical_protein%2C_conserved|TcBrA4_0063790|transcript|TcBrA4_0063790-RA|protein_coding||c.-3101C>T|||||3101|,T|upstream_gene_variant|MODIFIER|DNA_polymerase_epsilon_subunit_B%2C_putative|TcBrA4_0063800|transcript|TcBrA4_0063800-RA|protein_coding||c.-4297C>T|||||4297|,T|downstream_gene_variant|MODIFIER|trans-sialidase%2C_putative|TcBrA4_0063730|transcript|TcBrA4_0063730-RA|protein_coding||c.*2810C>T|||||2810|,T|downstream_gene_variant|MODIFIER|hypothetical_protein|TcBrA4_0063740|transcript|TcBrA4_0063740-RA|protein_coding||c.*1126C>T|||||1126|,T|downstream_gene_variant|MODIFIER|hypothetical_protein%2C_conserved|TcBrA4_0063750|transcript|TcBrA4_0063750-RA|protein_coding||c.*73C>T|||||73|,T|intergenic_region|MODIFIER|hypothetical_protein%2C_conserved-proteasome_complex_subunit_Rpn13_ubiquitin_receptor%2C_putative|TcBrA4_0063750-TcBrA4_0063760|intergenic_region|TcBrA4_0063750-TcBrA4_0063760|||n.2559284C>T||||||	GT:AD:DP:GQ:PGT:PID:PL:SB
TcBrA4_Chr1	2559287	.	A	G	2139.77	.	BaseQRankSum=0.975;ClippingRankSum=0.000;DP=48;ExcessHet=3.0103;MLEAC=2,0;MLEAF=1.00,0.00;MQRankSum=-1.793;RAW_MQ=33969.00;ReadPosRankSum=0.000;ANN=G|upstream_gene_variant|MODIFIER|proteasome_complex_subunit_Rpn13_ubiquitin_receptor%2C_putative|TcBrA4_0063760|transcript|TcBrA4_0063760-RA|protein_coding||c.-282A>G|||||282|,G|upstream_gene_variant|MODIFIER|hypothetical_protein%2C_conserved|TcBrA4_0063770|transcript|TcBrA4_0063770-RA|protein_coding||c.-1246A>G|||||1246|,G|upstream_gene_variant|MODIFIER|hypothetical_protein%2C_conserved|TcBrA4_0063780|transcript|TcBrA4_0063780-RA|protein_coding||c.-2097A>G|||||2097|,G|upstream_gene_variant|MODIFIER|hypothetical_protein%2C_conserved|TcBrA4_0063790|transcript|TcBrA4_0063790-RA|protein_coding||c.-3098A>G|||||3098|,G|upstream_gene_variant|MODIFIER|DNA_polymerase_epsilon_subunit_B%2C_putative|TcBrA4_0063800|transcript|TcBrA4_0063800-RA|protein_coding||c.-4294A>G|||||4294|,G|downstream_gene_variant|MODIFIER|trans-sialidase%2C_putative|TcBrA4_0063730|transcript|TcBrA4_0063730-RA|protein_coding||c.*2813A>G|||||2813|,G|downstream_gene_variant|MODIFIER|hypothetical_protein|TcBrA4_0063740|transcript|TcBrA4_0063740-RA|protein_coding||c.*1129A>G|||||1129|,G|downstream_gene_variant|MODIFIER|hypothetical_protein%2C_conserved|TcBrA4_0063750|transcript|TcBrA4_0063750-RA|protein_coding||c.*76A>G|||||76|,G|intergenic_region|MODIFIER|hypothetical_protein%2C_conserved-proteasome_complex_subunit_Rpn13_ubiquitin_receptor%2C_putative|TcBrA4_0063750-TcBrA4_0063760|intergenic_region|TcBrA4_0063750-TcBrA4_0063760|||n.2559287A>G||||||	GT:AD:DP:GQ:PGT:PID:PL:SB
TcBrA4_Chr1	2559309	.	A	G	2401.77	.	BaseQRankSum=1.760;ClippingRankSum=0.000;DP=55;ExcessHet=3.0103;MLEAC=2,0;MLEAF=1.00,0.00;MQRankSum=-1.818;RAW_MQ=39814.00;ReadPosRankSum=-0.378;ANN=G|upstream_gene_variant|MODIFIER|proteasome_complex_subunit_Rpn13_ubiquitin_receptor%2C_putative|TcBrA4_0063760|transcript|TcBrA4_0063760-RA|protein_coding||c.-260A>G|||||260|,G|upstream_gene_variant|MODIFIER|hypothetical_protein%2C_conserved|TcBrA4_0063770|transcript|TcBrA4_0063770-RA|protein_coding||c.-1224A>G|||||1224|,G|upstream_gene_variant|MODIFIER|hypothetical_protein%2C_conserved|TcBrA4_0063780|transcript|TcBrA4_0063780-RA|protein_coding||c.-2075A>G|||||2075|,G|upstream_gene_variant|MODIFIER|hypothetical_protein%2C_conserved|TcBrA4_0063790|transcript|TcBrA4_0063790-RA|protein_coding||c.-3076A>G|||||3076|,G|upstream_gene_variant|MODIFIER|DNA_polymerase_epsilon_subunit_B%2C_putative|TcBrA4_0063800|transcript|TcBrA4_0063800-RA|protein_coding||c.-4272A>G|||||4272|,G|downstream_gene_variant|MODIFIER|trans-sialidase%2C_putative|TcBrA4_0063730|transcript|TcBrA4_0063730-RA|protein_coding||c.*2835A>G|||||2835|,G|downstream_gene_variant|MODIFIER|hypothetical_protein|TcBrA4_0063740|transcript|TcBrA4_0063740-RA|protein_coding||c.*1151A>G|||||1151|,G|downstream_gene_variant|MODIFIER|hypothetical_protein%2C_conserved|TcBrA4_0063750|transcript|TcBrA4_0063750-RA|protein_coding||c.*98A>G|||||98|,G|intergenic_region|MODIFIER|hypothetical_protein%2C_conserved-proteasome_complex_subunit_Rpn13_ubiquitin_receptor%2C_putative|TcBrA4_0063750-TcBrA4_0063760|intergenic_region|TcBrA4_0063750-TcBrA4_0063760|||n.2559309A>G||||||	GT:AD:DP:GQ:PGT:PID:PL:SB
TcBrA4_Chr1	2559328	.	G	C	2446.77	.	BaseQRankSum=-0.552;ClippingRankSum=0.000;DP=57;ExcessHet=3.0103;MLEAC=2,0;MLEAF=1.00,0.00;MQRankSum=-1.840;RAW_MQ=39848.00;ReadPosRankSum=-1.673;ANN=C|upstream_gene_variant|MODIFIER|proteasome_complex_subunit_Rpn13_ubiquitin_receptor%2C_putative|TcBrA4_0063760|transcript|TcBrA4_0063760-RA|protein_coding||c.-241G>C|||||241|,C|upstream_gene_variant|MODIFIER|hypothetical_protein%2C_conserved|TcBrA4_0063770|transcript|TcBrA4_0063770-RA|protein_coding||c.-1205G>C|||||1205|,C|upstream_gene_variant|MODIFIER|hypothetical_protein%2C_conserved|TcBrA4_0063780|transcript|TcBrA4_0063780-RA|protein_coding||c.-2056G>C|||||2056|,C|upstream_gene_variant|MODIFIER|hypothetical_protein%2C_conserved|TcBrA4_0063790|transcript|TcBrA4_0063790-RA|protein_coding||c.-3057G>C|||||3057|,C|upstream_gene_variant|MODIFIER|DNA_polymerase_epsilon_subunit_B%2C_putative|TcBrA4_0063800|transcript|TcBrA4_0063800-RA|protein_coding||c.-4253G>C|||||4253|,C|downstream_gene_variant|MODIFIER|trans-sialidase%2C_putative|TcBrA4_0063730|transcript|TcBrA4_0063730-RA|protein_coding||c.*2854G>C|||||2854|,C|downstream_gene_variant|MODIFIER|hypothetical_protein|TcBrA4_0063740|transcript|TcBrA4_0063740-RA|protein_coding||c.*1170G>C|||||1170|,C|downstream_gene_variant|MODIFIER|hypothetical_protein%2C_conserved|TcBrA4_0063750|transcript|TcBrA4_0063750-RA|protein_coding||c.*117G>C|||||117|,C|intergenic_region|MODIFIER|hypothetical_protein%2C_conserved-proteasome_complex_subunit_Rpn13_ubiquitin_receptor%2C_putative|TcBrA4_0063750-TcBrA4_0063760|intergenic_region|TcBrA4_0063750-TcBrA4_0063760|||n.2559328G>C||||||	GT:AD:DP:GQ:PGT:PID:PL:SB
TcBrA4_Chr1	2559344	.	C	T	2481.77	.	BaseQRankSum=-0.486;ClippingRankSum=0.000;DP=59;ExcessHet=3.0103;MLEAC=2,0;MLEAF=1.00,0.00;MQRankSum=-1.912;RAW_MQ=39671.00;ReadPosRankSum=-0.823;ANN=T|upstream_gene_variant|MODIFIER|proteasome_complex_subunit_Rpn13_ubiquitin_receptor%2C_putative|TcBrA4_0063760|transcript|TcBrA4_0063760-RA|protein_coding||c.-225C>T|||||225|,T|upstream_gene_variant|MODIFIER|hypothetical_protein%2C_conserved|TcBrA4_0063770|transcript|TcBrA4_0063770-RA|protein_coding||c.-1189C>T|||||1189|,T|upstream_gene_variant|MODIFIER|hypothetical_protein%2C_conserved|TcBrA4_0063780|transcript|TcBrA4_0063780-RA|protein_coding||c.-2040C>T|||||2040|,T|upstream_gene_variant|MODIFIER|hypothetical_protein%2C_conserved|TcBrA4_0063790|transcript|TcBrA4_0063790-RA|protein_coding||c.-3041C>T|||||3041|,T|upstream_gene_variant|MODIFIER|DNA_polymerase_epsilon_subunit_B%2C_putative|TcBrA4_0063800|transcript|TcBrA4_0063800-RA|protein_coding||c.-4237C>T|||||4237|,T|downstream_gene_variant|MODIFIER|trans-sialidase%2C_putative|TcBrA4_0063730|transcript|TcBrA4_0063730-RA|protein_coding||c.*2870C>T|||||2870|,T|downstream_gene_variant|MODIFIER|hypothetical_protein|TcBrA4_0063740|transcript|TcBrA4_0063740-RA|protein_coding||c.*1186C>T|||||1186|,T|downstream_gene_variant|MODIFIER|hypothetical_protein%2C_conserved|TcBrA4_0063750|transcript|TcBrA4_0063750-RA|protein_coding||c.*133C>T|||||133|,T|intergenic_region|MODIFIER|hypothetical_protein%2C_conserved-proteasome_complex_subunit_Rpn13_ubiquitin_receptor%2C_putative|TcBrA4_0063750-TcBrA4_0063760|intergenic_region|TcBrA4_0063750-TcBrA4_0063760|||n.2559344C>T||||||	GT:AD:DP:GQ:PGT:PID:PL:SB
TcBrA4_Chr1	2559371	.	C	A	1717.77	.	BaseQRankSum=-0.417;ClippingRankSum=0.000;DP=63;ExcessHet=3.0103;MLEAC=2,0;MLEAF=1.00,0.00;MQRankSum=-1.971;RAW_MQ=40716.00;ReadPosRankSum=0.083;ANN=A|upstream_gene_variant|MODIFIER|proteasome_complex_subunit_Rpn13_ubiquitin_receptor%2C_putative|TcBrA4_0063760|transcript|TcBrA4_0063760-RA|protein_coding||c.-198C>A|||||198|,A|upstream_gene_variant|MODIFIER|hypothetical_protein%2C_conserved|TcBrA4_0063770|transcript|TcBrA4_0063770-RA|protein_coding||c.-1162C>A|||||1162|,A|upstream_gene_variant|MODIFIER|hypothetical_protein%2C_conserved|TcBrA4_0063780|transcript|TcBrA4_0063780-RA|protein_coding||c.-2013C>A|||||2013|,A|upstream_gene_variant|MODIFIER|hypothetical_protein%2C_conserved|TcBrA4_0063790|transcript|TcBrA4_0063790-RA|protein_coding||c.-3014C>A|||||3014|,A|upstream_gene_variant|MODIFIER|DNA_polymerase_epsilon_subunit_B%2C_putative|TcBrA4_0063800|transcript|TcBrA4_0063800-RA|protein_coding||c.-4210C>A|||||4210|,A|downstream_gene_variant|MODIFIER|trans-sialidase%2C_putative|TcBrA4_0063730|transcript|TcBrA4_0063730-RA|protein_coding||c.*2897C>A|||||2897|,A|downstream_gene_variant|MODIFIER|hypothetical_protein|TcBrA4_0063740|transcript|TcBrA4_0063740-RA|protein_coding||c.*1213C>A|||||1213|,A|downstream_gene_variant|MODIFIER|hypothetical_protein%2C_conserved|TcBrA4_0063750|transcript|TcBrA4_0063750-RA|protein_coding||c.*160C>A|||||160|,A|intergenic_region|MODIFIER|hypothetical_protein%2C_conserved-proteasome_complex_subunit_Rpn13_ubiquitin_receptor%2C_putative|TcBrA4_0063750-TcBrA4_0063760|intergenic_region|TcBrA4_0063750-TcBrA4_0063760|||n.2559371C>A||||||	GT:AD:DP:GQ:PL:SB
TcBrA4_Chr1	2559406	.	TTTTA	T	2161.73	.	DP=49;ExcessHet=3.0103;MLEAC=2,0;MLEAF=1.00,0.00;RAW_MQ=26626.00;ANN=T|upstream_gene_variant|MODIFIER|proteasome_complex_subunit_Rpn13_ubiquitin_receptor%2C_putative|TcBrA4_0063760|transcript|TcBrA4_0063760-RA|protein_coding||c.-162_-159delTTTA|||||162|,T|upstream_gene_variant|MODIFIER|hypothetical_protein%2C_conserved|TcBrA4_0063770|transcript|TcBrA4_0063770-RA|protein_coding||c.-1126_-1123delTTTA|||||1126|,T|upstream_gene_variant|MODIFIER|hypothetical_protein%2C_conserved|TcBrA4_0063780|transcript|TcBrA4_0063780-RA|protein_coding||c.-1977_-1974delTTTA|||||1977|,T|upstream_gene_variant|MODIFIER|hypothetical_protein%2C_conserved|TcBrA4_0063790|transcript|TcBrA4_0063790-RA|protein_coding||c.-2978_-2975delTTTA|||||2978|,T|upstream_gene_variant|MODIFIER|DNA_polymerase_epsilon_subunit_B%2C_putative|TcBrA4_0063800|transcript|TcBrA4_0063800-RA|protein_coding||c.-4174_-4171delTTTA|||||4174|,T|downstream_gene_variant|MODIFIER|trans-sialidase%2C_putative|TcBrA4_0063730|transcript|TcBrA4_0063730-RA|protein_coding||c.*2933_*2936delTTTA|||||2933|,T|downstream_gene_variant|MODIFIER|hypothetical_protein|TcBrA4_0063740|transcript|TcBrA4_0063740-RA|protein_coding||c.*1249_*1252delTTTA|||||1249|,T|downstream_gene_variant|MODIFIER|hypothetical_protein%2C_conserved|TcBrA4_0063750|transcript|TcBrA4_0063750-RA|protein_coding||c.*196_*199delTTTA|||||196|,T|intergenic_region|MODIFIER|hypothetical_protein%2C_conserved-proteasome_complex_subunit_Rpn13_ubiquitin_receptor%2C_putative|TcBrA4_0063750-TcBrA4_0063760|intergenic_region|TcBrA4_0063750-TcBrA4_0063760|||n.2559407_2559410delTTTA||||||	GT:AD:DP:GQ:PGT:PID:PL:SB
TcBrA4_Chr1	2559421	.	T	C	2041.77	.	DP=44;ExcessHet=3.0103;MLEAC=2,0;MLEAF=1.00,0.00;RAW_MQ=25005.00;ANN=C|upstream_gene_variant|MODIFIER|proteasome_complex_subunit_Rpn13_ubiquitin_receptor%2C_putative|TcBrA4_0063760|transcript|TcBrA4_0063760-RA|protein_coding||c.-148T>C|||||148|,C|upstream_gene_variant|MODIFIER|hypothetical_protein%2C_conserved|TcBrA4_0063770|transcript|TcBrA4_0063770-RA|protein_coding||c.-1112T>C|||||1112|,C|upstream_gene_variant|MODIFIER|hypothetical_protein%2C_conserved|TcBrA4_0063780|transcript|TcBrA4_0063780-RA|protein_coding||c.-1963T>C|||||1963|,C|upstream_gene_variant|MODIFIER|hypothetical_protein%2C_conserved|TcBrA4_0063790|transcript|TcBrA4_0063790-RA|protein_coding||c.-2964T>C|||||2964|,C|upstream_gene_variant|MODIFIER|DNA_polymerase_epsilon_subunit_B%2C_putative|TcBrA4_0063800|transcript|TcBrA4_0063800-RA|protein_coding||c.-4160T>C|||||4160|,C|downstream_gene_variant|MODIFIER|trans-sialidase%2C_putative|TcBrA4_0063730|transcript|TcBrA4_0063730-RA|protein_coding||c.*2947T>C|||||2947|,C|downstream_gene_variant|MODIFIER|hypothetical_protein|TcBrA4_0063740|transcript|TcBrA4_0063740-RA|protein_coding||c.*1263T>C|||||1263|,C|downstream_gene_variant|MODIFIER|hypothetical_protein%2C_conserved|TcBrA4_0063750|transcript|TcBrA4_0063750-RA|protein_coding||c.*210T>C|||||210|,C|intergenic_region|MODIFIER|hypothetical_protein%2C_conserved-proteasome_complex_subunit_Rpn13_ubiquitin_receptor%2C_putative|TcBrA4_0063750-TcBrA4_0063760|intergenic_region|TcBrA4_0063750-TcBrA4_0063760|||n.2559421T>C||||||	GT:AD:DP:GQ:PGT:PID:PL:SB
TcBrA4_Chr1	2559434	.	G	A	2221.77	.	DP=50;ExcessHet=3.0103;MLEAC=2,0;MLEAF=1.00,0.00;RAW_MQ=30462.00;ANN=A|upstream_gene_variant|MODIFIER|proteasome_complex_subunit_Rpn13_ubiquitin_receptor%2C_putative|TcBrA4_0063760|transcript|TcBrA4_0063760-RA|protein_coding||c.-135G>A|||||135|,A|upstream_gene_variant|MODIFIER|hypothetical_protein%2C_conserved|TcBrA4_0063770|transcript|TcBrA4_0063770-RA|protein_coding||c.-1099G>A|||||1099|,A|upstream_gene_variant|MODIFIER|hypothetical_protein%2C_conserved|TcBrA4_0063780|transcript|TcBrA4_0063780-RA|protein_coding||c.-1950G>A|||||1950|,A|upstream_gene_variant|MODIFIER|hypothetical_protein%2C_conserved|TcBrA4_0063790|transcript|TcBrA4_0063790-RA|protein_coding||c.-2951G>A|||||2951|,A|upstream_gene_variant|MODIFIER|DNA_polymerase_epsilon_subunit_B%2C_putative|TcBrA4_0063800|transcript|TcBrA4_0063800-RA|protein_coding||c.-4147G>A|||||4147|,A|downstream_gene_variant|MODIFIER|trans-sialidase%2C_putative|TcBrA4_0063730|transcript|TcBrA4_0063730-RA|protein_coding||c.*2960G>A|||||2960|,A|downstream_gene_variant|MODIFIER|hypothetical_protein|TcBrA4_0063740|transcript|TcBrA4_0063740-RA|protein_coding||c.*1276G>A|||||1276|,A|downstream_gene_variant|MODIFIER|hypothetical_protein%2C_conserved|TcBrA4_0063750|transcript|TcBrA4_0063750-RA|protein_coding||c.*223G>A|||||223|,A|intergenic_region|MODIFIER|hypothetical_protein%2C_conserved-proteasome_complex_subunit_Rpn13_ubiquitin_receptor%2C_putative|TcBrA4_0063750-TcBrA4_0063760|intergenic_region|TcBrA4_0063750-TcBrA4_0063760|||n.2559434G>A||||||	GT:AD:DP:GQ:PGT:PID:PL:SB
TcBrA4_Chr1	2559446	.	A	G	2231.77	.	DP=51;ExcessHet=3.0103;MLEAC=2,0;MLEAF=1.00,0.00;RAW_MQ=32109.00;ANN=G|upstream_gene_variant|MODIFIER|proteasome_complex_subunit_Rpn13_ubiquitin_receptor%2C_putative|TcBrA4_0063760|transcript|TcBrA4_0063760-RA|protein_coding||c.-123A>G|||||123|,G|upstream_gene_variant|MODIFIER|hypothetical_protein%2C_conserved|TcBrA4_0063770|transcript|TcBrA4_0063770-RA|protein_coding||c.-1087A>G|||||1087|,G|upstream_gene_variant|MODIFIER|hypothetical_protein%2C_conserved|TcBrA4_0063780|transcript|TcBrA4_0063780-RA|protein_coding||c.-1938A>G|||||1938|,G|upstream_gene_variant|MODIFIER|hypothetical_protein%2C_conserved|TcBrA4_0063790|transcript|TcBrA4_0063790-RA|protein_coding||c.-2939A>G|||||2939|,G|upstream_gene_variant|MODIFIER|DNA_polymerase_epsilon_subunit_B%2C_putative|TcBrA4_0063800|transcript|TcBrA4_0063800-RA|protein_coding||c.-4135A>G|||||4135|,G|downstream_gene_variant|MODIFIER|trans-sialidase%2C_putative|TcBrA4_0063730|transcript|TcBrA4_0063730-RA|protein_coding||c.*2972A>G|||||2972|,G|downstream_gene_variant|MODIFIER|hypothetical_protein|TcBrA4_0063740|transcript|TcBrA4_0063740-RA|protein_coding||c.*1288A>G|||||1288|,G|downstream_gene_variant|MODIFIER|hypothetical_protein%2C_conserved|TcBrA4_0063750|transcript|TcBrA4_0063750-RA|protein_coding||c.*235A>G|||||235|,G|intergenic_region|MODIFIER|hypothetical_protein%2C_conserved-proteasome_complex_subunit_Rpn13_ubiquitin_receptor%2C_putative|TcBrA4_0063750-TcBrA4_0063760|intergenic_region|TcBrA4_0063750-TcBrA4_0063760|||n.2559446A>G||||||	GT:AD:DP:GQ:PGT:PID:PL:SB
TcBrA4_Chr1	2559484	.	G	A	2924.77	.	DP=67;ExcessHet=3.0103;MLEAC=2,0;MLEAF=1.00,0.00;RAW_MQ=51471.00;ANN=A|upstream_gene_variant|MODIFIER|proteasome_complex_subunit_Rpn13_ubiquitin_receptor%2C_putative|TcBrA4_0063760|transcript|TcBrA4_0063760-RA|protein_coding||c.-85G>A|||||85|,A|upstream_gene_variant|MODIFIER|hypothetical_protein%2C_conserved|TcBrA4_0063770|transcript|TcBrA4_0063770-RA|protein_coding||c.-1049G>A|||||1049|,A|upstream_gene_variant|MODIFIER|hypothetical_protein%2C_conserved|TcBrA4_0063780|transcript|TcBrA4_0063780-RA|protein_coding||c.-1900G>A|||||1900|,A|upstream_gene_variant|MODIFIER|hypothetical_protein%2C_conserved|TcBrA4_0063790|transcript|TcBrA4_0063790-RA|protein_coding||c.-2901G>A|||||2901|,A|upstream_gene_variant|MODIFIER|DNA_polymerase_epsilon_subunit_B%2C_putative|TcBrA4_0063800|transcript|TcBrA4_0063800-RA|protein_coding||c.-4097G>A|||||4097|,A|downstream_gene_variant|MODIFIER|trans-sialidase%2C_putative|TcBrA4_0063730|transcript|TcBrA4_0063730-RA|protein_coding||c.*3010G>A|||||3010|,A|downstream_gene_variant|MODIFIER|hypothetical_protein|TcBrA4_0063740|transcript|TcBrA4_0063740-RA|protein_coding||c.*1326G>A|||||1326|,A|downstream_gene_variant|MODIFIER|hypothetical_protein%2C_conserved|TcBrA4_0063750|transcript|TcBrA4_0063750-RA|protein_coding||c.*273G>A|||||273|,A|intergenic_region|MODIFIER|hypothetical_protein%2C_conserved-proteasome_complex_subunit_Rpn13_ubiquitin_receptor%2C_putative|TcBrA4_0063750-TcBrA4_0063760|intergenic_region|TcBrA4_0063750-TcBrA4_0063760|||n.2559484G>A||||||	GT:AD:DP:GQ:PGT:PID:PL:SB
TcBrA4_Chr1	2559500	.	C	T	3211.77	.	DP=71;ExcessHet=3.0103;MLEAC=2,0;MLEAF=1.00,0.00;RAW_MQ=57824.00;ANN=T|upstream_gene_variant|MODIFIER|proteasome_complex_subunit_Rpn13_ubiquitin_receptor%2C_putative|TcBrA4_0063760|transcript|TcBrA4_0063760-RA|protein_coding||c.-69C>T|||||69|,T|upstream_gene_variant|MODIFIER|hypothetical_protein%2C_conserved|TcBrA4_0063770|transcript|TcBrA4_0063770-RA|protein_coding||c.-1033C>T|||||1033|,T|upstream_gene_variant|MODIFIER|hypothetical_protein%2C_conserved|TcBrA4_0063780|transcript|TcBrA4_0063780-RA|protein_coding||c.-1884C>T|||||1884|,T|upstream_gene_variant|MODIFIER|hypothetical_protein%2C_conserved|TcBrA4_0063790|transcript|TcBrA4_0063790-RA|protein_coding||c.-2885C>T|||||2885|,T|upstream_gene_variant|MODIFIER|DNA_polymerase_epsilon_subunit_B%2C_putative|TcBrA4_0063800|transcript|TcBrA4_0063800-RA|protein_coding||c.-4081C>T|||||4081|,T|downstream_gene_variant|MODIFIER|trans-sialidase%2C_putative|TcBrA4_0063730|transcript|TcBrA4_0063730-RA|protein_coding||c.*3026C>T|||||3026|,T|downstream_gene_variant|MODIFIER|hypothetical_protein|TcBrA4_0063740|transcript|TcBrA4_0063740-RA|protein_coding||c.*1342C>T|||||1342|,T|downstream_gene_variant|MODIFIER|hypothetical_protein%2C_conserved|TcBrA4_0063750|transcript|TcBrA4_0063750-RA|protein_coding||c.*289C>T|||||289|,T|intergenic_region|MODIFIER|hypothetical_protein%2C_conserved-proteasome_complex_subunit_Rpn13_ubiquitin_receptor%2C_putative|TcBrA4_0063750-TcBrA4_0063760|intergenic_region|TcBrA4_0063750-TcBrA4_0063760|||n.2559500C>T||||||	GT:AD:DP:GQ:PGT:PID:PL:SB
TcBrA4_Chr1	2559514	.	T	A	3429.77	.	DP=76;ExcessHet=3.0103;MLEAC=2,0;MLEAF=1.00,0.00;RAW_MQ=66082.00;ANN=A|upstream_gene_variant|MODIFIER|proteasome_complex_subunit_Rpn13_ubiquitin_receptor%2C_putative|TcBrA4_0063760|transcript|TcBrA4_0063760-RA|protein_coding||c.-55T>A|||||55|,A|upstream_gene_variant|MODIFIER|hypothetical_protein%2C_conserved|TcBrA4_0063770|transcript|TcBrA4_0063770-RA|protein_coding||c.-1019T>A|||||1019|,A|upstream_gene_variant|MODIFIER|hypothetical_protein%2C_conserved|TcBrA4_0063780|transcript|TcBrA4_0063780-RA|protein_coding||c.-1870T>A|||||1870|,A|upstream_gene_variant|MODIFIER|hypothetical_protein%2C_conserved|TcBrA4_0063790|transcript|TcBrA4_0063790-RA|protein_coding||c.-2871T>A|||||2871|,A|upstream_gene_variant|MODIFIER|DNA_polymerase_epsilon_subunit_B%2C_putative|TcBrA4_0063800|transcript|TcBrA4_0063800-RA|protein_coding||c.-4067T>A|||||4067|,A|downstream_gene_variant|MODIFIER|trans-sialidase%2C_putative|TcBrA4_0063730|transcript|TcBrA4_0063730-RA|protein_coding||c.*3040T>A|||||3040|,A|downstream_gene_variant|MODIFIER|hypothetical_protein|TcBrA4_0063740|transcript|TcBrA4_0063740-RA|protein_coding||c.*1356T>A|||||1356|,A|downstream_gene_variant|MODIFIER|hypothetical_protein%2C_conserved|TcBrA4_0063750|transcript|TcBrA4_0063750-RA|protein_coding||c.*303T>A|||||303|,A|intergenic_region|MODIFIER|hypothetical_protein%2C_conserved-proteasome_complex_subunit_Rpn13_ubiquitin_receptor%2C_putative|TcBrA4_0063750-TcBrA4_0063760|intergenic_region|TcBrA4_0063750-TcBrA4_0063760|||n.2559514T>A||||||	GT:AD:DP:GQ:PGT:PID:PL:SB
TcBrA4_Chr1	2559523	.	G	T	3431.77	.	DP=76;ExcessHet=3.0103;MLEAC=2,0;MLEAF=1.00,0.00;RAW_MQ=69506.00;ANN=T|upstream_gene_variant|MODIFIER|proteasome_complex_subunit_Rpn13_ubiquitin_receptor%2C_putative|TcBrA4_0063760|transcript|TcBrA4_0063760-RA|protein_coding||c.-46G>T|||||46|,T|upstream_gene_variant|MODIFIER|hypothetical_protein%2C_conserved|TcBrA4_0063770|transcript|TcBrA4_0063770-RA|protein_coding||c.-1010G>T|||||1010|,T|upstream_gene_variant|MODIFIER|hypothetical_protein%2C_conserved|TcBrA4_0063780|transcript|TcBrA4_0063780-RA|protein_coding||c.-1861G>T|||||1861|,T|upstream_gene_variant|MODIFIER|hypothetical_protein%2C_conserved|TcBrA4_0063790|transcript|TcBrA4_0063790-RA|protein_coding||c.-2862G>T|||||2862|,T|upstream_gene_variant|MODIFIER|DNA_polymerase_epsilon_subunit_B%2C_putative|TcBrA4_0063800|transcript|TcBrA4_0063800-RA|protein_coding||c.-4058G>T|||||4058|,T|downstream_gene_variant|MODIFIER|trans-sialidase%2C_putative|TcBrA4_0063730|transcript|TcBrA4_0063730-RA|protein_coding||c.*3049G>T|||||3049|,T|downstream_gene_variant|MODIFIER|hypothetical_protein|TcBrA4_0063740|transcript|TcBrA4_0063740-RA|protein_coding||c.*1365G>T|||||1365|,T|downstream_gene_variant|MODIFIER|hypothetical_protein%2C_conserved|TcBrA4_0063750|transcript|TcBrA4_0063750-RA|protein_coding||c.*312G>T|||||312|,T|intergenic_region|MODIFIER|hypothetical_protein%2C_conserved-proteasome_complex_subunit_Rpn13_ubiquitin_receptor%2C_putative|TcBrA4_0063750-TcBrA4_0063760|intergenic_region|TcBrA4_0063750-TcBrA4_0063760|||n.2559523G>T||||||	GT:AD:DP:GQ:PGT:PID:PL:SB
TcBrA4_Chr1	2559583	.	G	A	3053.77	.	DP=92;ExcessHet=3.0103;MLEAC=2,0;MLEAF=1.00,0.00;RAW_MQ=105360.00;ANN=A|synonymous_variant|LOW|proteasome_complex_subunit_Rpn13_ubiquitin_receptor%2C_putative|TcBrA4_0063760|transcript|TcBrA4_0063760-RA|protein_coding|1/1|c.15G>A|p.Gly5Gly|15/744|15/744|5/247||,A|upstream_gene_variant|MODIFIER|hypothetical_protein%2C_conserved|TcBrA4_0063770|transcript|TcBrA4_0063770-RA|protein_coding||c.-950G>A|||||950|,A|upstream_gene_variant|MODIFIER|hypothetical_protein%2C_conserved|TcBrA4_0063780|transcript|TcBrA4_0063780-RA|protein_coding||c.-1801G>A|||||1801|,A|upstream_gene_variant|MODIFIER|hypothetical_protein%2C_conserved|TcBrA4_0063790|transcript|TcBrA4_0063790-RA|protein_coding||c.-2802G>A|||||2802|,A|upstream_gene_variant|MODIFIER|DNA_polymerase_epsilon_subunit_B%2C_putative|TcBrA4_0063800|transcript|TcBrA4_0063800-RA|protein_coding||c.-3998G>A|||||3998|,A|downstream_gene_variant|MODIFIER|trans-sialidase%2C_putative|TcBrA4_0063730|transcript|TcBrA4_0063730-RA|protein_coding||c.*3109G>A|||||3109|,A|downstream_gene_variant|MODIFIER|hypothetical_protein|TcBrA4_0063740|transcript|TcBrA4_0063740-RA|protein_coding||c.*1425G>A|||||1425|,A|downstream_gene_variant|MODIFIER|hypothetical_protein%2C_conserved|TcBrA4_0063750|transcript|TcBrA4_0063750-RA|protein_coding||c.*372G>A|||||372|	GT:AD:DP:GQ:PL:SB
TcBrA4_Chr1	2559631	.	C	G	3148.77	.	DP=91;ExcessHet=3.0103;MLEAC=2,0;MLEAF=1.00,0.00;RAW_MQ=117221.00;ANN=G|missense_variant|MODERATE|proteasome_complex_subunit_Rpn13_ubiquitin_receptor%2C_putative|TcBrA4_0063760|transcript|TcBrA4_0063760-RA|protein_coding|1/1|c.63C>G|p.Phe21Leu|63/744|63/744|21/247||,G|upstream_gene_variant|MODIFIER|hypothetical_protein%2C_conserved|TcBrA4_0063770|transcript|TcBrA4_0063770-RA|protein_coding||c.-902C>G|||||902|,G|upstream_gene_variant|MODIFIER|hypothetical_protein%2C_conserved|TcBrA4_0063780|transcript|TcBrA4_0063780-RA|protein_coding||c.-1753C>G|||||1753|,G|upstream_gene_variant|MODIFIER|hypothetical_protein%2C_conserved|TcBrA4_0063790|transcript|TcBrA4_0063790-RA|protein_coding||c.-2754C>G|||||2754|,G|upstream_gene_variant|MODIFIER|DNA_polymerase_epsilon_subunit_B%2C_putative|TcBrA4_0063800|transcript|TcBrA4_0063800-RA|protein_coding||c.-3950C>G|||||3950|,G|downstream_gene_variant|MODIFIER|trans-sialidase%2C_putative|TcBrA4_0063730|transcript|TcBrA4_0063730-RA|protein_coding||c.*3157C>G|||||3157|,G|downstream_gene_variant|MODIFIER|hypothetical_protein|TcBrA4_0063740|transcript|TcBrA4_0063740-RA|protein_coding||c.*1473C>G|||||1473|,G|downstream_gene_variant|MODIFIER|hypothetical_protein%2C_conserved|TcBrA4_0063750|transcript|TcBrA4_0063750-RA|protein_coding||c.*420C>G|||||420|	GT:AD:DP:GQ:PL:SB
TcBrA4_Chr1	2559712	.	G	A	3358.77	.	DP=89;ExcessHet=3.0103;MLEAC=2,0;MLEAF=1.00,0.00;RAW_MQ=136049.00;ANN=A|synonymous_variant|LOW|proteasome_complex_subunit_Rpn13_ubiquitin_receptor%2C_putative|TcBrA4_0063760|transcript|TcBrA4_0063760-RA|protein_coding|1/1|c.144G>A|p.Thr48Thr|144/744|144/744|48/247||,A|upstream_gene_variant|MODIFIER|hypothetical_protein%2C_conserved|TcBrA4_0063770|transcript|TcBrA4_0063770-RA|protein_coding||c.-821G>A|||||821|,A|upstream_gene_variant|MODIFIER|hypothetical_protein%2C_conserved|TcBrA4_0063780|transcript|TcBrA4_0063780-RA|protein_coding||c.-1672G>A|||||1672|,A|upstream_gene_variant|MODIFIER|hypothetical_protein%2C_conserved|TcBrA4_0063790|transcript|TcBrA4_0063790-RA|protein_coding||c.-2673G>A|||||2673|,A|upstream_gene_variant|MODIFIER|DNA_polymerase_epsilon_subunit_B%2C_putative|TcBrA4_0063800|transcript|TcBrA4_0063800-RA|protein_coding||c.-3869G>A|||||3869|,A|downstream_gene_variant|MODIFIER|trans-sialidase%2C_putative|TcBrA4_0063730|transcript|TcBrA4_0063730-RA|protein_coding||c.*3238G>A|||||3238|,A|downstream_gene_variant|MODIFIER|hypothetical_protein|TcBrA4_0063740|transcript|TcBrA4_0063740-RA|protein_coding||c.*1554G>A|||||1554|,A|downstream_gene_variant|MODIFIER|hypothetical_protein%2C_conserved|TcBrA4_0063750|transcript|TcBrA4_0063750-RA|protein_coding||c.*501G>A|||||501|	GT:AD:DP:GQ:PL:SB
TcBrA4_Chr1	2559742	.	C	T	3671.77	.	DP=96;ExcessHet=3.0103;MLEAC=2,0;MLEAF=1.00,0.00;RAW_MQ=151844.00;ANN=T|synonymous_variant|LOW|proteasome_complex_subunit_Rpn13_ubiquitin_receptor%2C_putative|TcBrA4_0063760|transcript|TcBrA4_0063760-RA|protein_coding|1/1|c.174C>T|p.His58His|174/744|174/744|58/247||,T|upstream_gene_variant|MODIFIER|hypothetical_protein%2C_conserved|TcBrA4_0063770|transcript|TcBrA4_0063770-RA|protein_coding||c.-791C>T|||||791|,T|upstream_gene_variant|MODIFIER|hypothetical_protein%2C_conserved|TcBrA4_0063780|transcript|TcBrA4_0063780-RA|protein_coding||c.-1642C>T|||||1642|,T|upstream_gene_variant|MODIFIER|hypothetical_protein%2C_conserved|TcBrA4_0063790|transcript|TcBrA4_0063790-RA|protein_coding||c.-2643C>T|||||2643|,T|upstream_gene_variant|MODIFIER|DNA_polymerase_epsilon_subunit_B%2C_putative|TcBrA4_0063800|transcript|TcBrA4_0063800-RA|protein_coding||c.-3839C>T|||||3839|,T|downstream_gene_variant|MODIFIER|trans-sialidase%2C_putative|TcBrA4_0063730|transcript|TcBrA4_0063730-RA|protein_coding||c.*3268C>T|||||3268|,T|downstream_gene_variant|MODIFIER|hypothetical_protein|TcBrA4_0063740|transcript|TcBrA4_0063740-RA|protein_coding||c.*1584C>T|||||1584|,T|downstream_gene_variant|MODIFIER|hypothetical_protein%2C_conserved|TcBrA4_0063750|transcript|TcBrA4_0063750-RA|protein_coding||c.*531C>T|||||531|	GT:AD:DP:GQ:PL:SB
TcBrA4_Chr1	2559806	.	C	T	4384.77	.	DP=97;ExcessHet=3.0103;MLEAC=2,0;MLEAF=1.00,0.00;RAW_MQ=158109.00;ANN=T|synonymous_variant|LOW|proteasome_complex_subunit_Rpn13_ubiquitin_receptor%2C_putative|TcBrA4_0063760|transcript|TcBrA4_0063760-RA|protein_coding|1/1|c.238C>T|p.Leu80Leu|238/744|238/744|80/247||,T|upstream_gene_variant|MODIFIER|hypothetical_protein%2C_conserved|TcBrA4_0063770|transcript|TcBrA4_0063770-RA|protein_coding||c.-727C>T|||||727|,T|upstream_gene_variant|MODIFIER|hypothetical_protein%2C_conserved|TcBrA4_0063780|transcript|TcBrA4_0063780-RA|protein_coding||c.-1578C>T|||||1578|,T|upstream_gene_variant|MODIFIER|hypothetical_protein%2C_conserved|TcBrA4_0063790|transcript|TcBrA4_0063790-RA|protein_coding||c.-2579C>T|||||2579|,T|upstream_gene_variant|MODIFIER|DNA_polymerase_epsilon_subunit_B%2C_putative|TcBrA4_0063800|transcript|TcBrA4_0063800-RA|protein_coding||c.-3775C>T|||||3775|,T|downstream_gene_variant|MODIFIER|trans-sialidase%2C_putative|TcBrA4_0063730|transcript|TcBrA4_0063730-RA|protein_coding||c.*3332C>T|||||3332|,T|downstream_gene_variant|MODIFIER|hypothetical_protein|TcBrA4_0063740|transcript|TcBrA4_0063740-RA|protein_coding||c.*1648C>T|||||1648|,T|downstream_gene_variant|MODIFIER|hypothetical_protein%2C_conserved|TcBrA4_0063750|transcript|TcBrA4_0063750-RA|protein_coding||c.*595C>T|||||595|	GT:AD:DP:GQ:PGT:PID:PL:SB
TcBrA4_Chr1	2559809	.	C	T	4384.77	.	DP=97;ExcessHet=3.0103;MLEAC=2,0;MLEAF=1.00,0.00;RAW_MQ=158109.00;ANN=T|missense_variant|MODERATE|proteasome_complex_subunit_Rpn13_ubiquitin_receptor%2C_putative|TcBrA4_0063760|transcript|TcBrA4_0063760-RA|protein_coding|1/1|c.241C>T|p.Leu81Phe|241/744|241/744|81/247||,T|upstream_gene_variant|MODIFIER|hypothetical_protein%2C_conserved|TcBrA4_0063770|transcript|TcBrA4_0063770-RA|protein_coding||c.-724C>T|||||724|,T|upstream_gene_variant|MODIFIER|hypothetical_protein%2C_conserved|TcBrA4_0063780|transcript|TcBrA4_0063780-RA|protein_coding||c.-1575C>T|||||1575|,T|upstream_gene_variant|MODIFIER|hypothetical_protein%2C_conserved|TcBrA4_0063790|transcript|TcBrA4_0063790-RA|protein_coding||c.-2576C>T|||||2576|,T|upstream_gene_variant|MODIFIER|DNA_polymerase_epsilon_subunit_B%2C_putative|TcBrA4_0063800|transcript|TcBrA4_0063800-RA|protein_coding||c.-3772C>T|||||3772|,T|downstream_gene_variant|MODIFIER|trans-sialidase%2C_putative|TcBrA4_0063730|transcript|TcBrA4_0063730-RA|protein_coding||c.*3335C>T|||||3335|,T|downstream_gene_variant|MODIFIER|hypothetical_protein|TcBrA4_0063740|transcript|TcBrA4_0063740-RA|protein_coding||c.*1651C>T|||||1651|,T|downstream_gene_variant|MODIFIER|hypothetical_protein%2C_conserved|TcBrA4_0063750|transcript|TcBrA4_0063750-RA|protein_coding||c.*598C>T|||||598|	GT:AD:DP:GQ:PGT:PID:PL:SB
TcBrA4_Chr1	2559859	.	A	G	3799.77	.	DP=93;ExcessHet=3.0103;MLEAC=2,0;MLEAF=1.00,0.00;RAW_MQ=159624.00;ANN=G|synonymous_variant|LOW|proteasome_complex_subunit_Rpn13_ubiquitin_receptor%2C_putative|TcBrA4_0063760|transcript|TcBrA4_0063760-RA|protein_coding|1/1|c.291A>G|p.Lys97Lys|291/744|291/744|97/247||,G|upstream_gene_variant|MODIFIER|hypothetical_protein%2C_conserved|TcBrA4_0063770|transcript|TcBrA4_0063770-RA|protein_coding||c.-674A>G|||||674|,G|upstream_gene_variant|MODIFIER|hypothetical_protein%2C_conserved|TcBrA4_0063780|transcript|TcBrA4_0063780-RA|protein_coding||c.-1525A>G|||||1525|,G|upstream_gene_variant|MODIFIER|hypothetical_protein%2C_conserved|TcBrA4_0063790|transcript|TcBrA4_0063790-RA|protein_coding||c.-2526A>G|||||2526|,G|upstream_gene_variant|MODIFIER|DNA_polymerase_epsilon_subunit_B%2C_putative|TcBrA4_0063800|transcript|TcBrA4_0063800-RA|protein_coding||c.-3722A>G|||||3722|,G|downstream_gene_variant|MODIFIER|trans-sialidase%2C_putative|TcBrA4_0063730|transcript|TcBrA4_0063730-RA|protein_coding||c.*3385A>G|||||3385|,G|downstream_gene_variant|MODIFIER|hypothetical_protein|TcBrA4_0063740|transcript|TcBrA4_0063740-RA|protein_coding||c.*1701A>G|||||1701|,G|downstream_gene_variant|MODIFIER|hypothetical_protein%2C_conserved|TcBrA4_0063750|transcript|TcBrA4_0063750-RA|protein_coding||c.*648A>G|||||648|	GT:AD:DP:GQ:PL:SB
TcBrA4_Chr1	2559913	.	G	A	3709.77	.	DP=95;ExcessHet=3.0103;MLEAC=2,0;MLEAF=1.00,0.00;RAW_MQ=164792.00;ANN=A|synonymous_variant|LOW|proteasome_complex_subunit_Rpn13_ubiquitin_receptor%2C_putative|TcBrA4_0063760|transcript|TcBrA4_0063760-RA|protein_coding|1/1|c.345G>A|p.Gly115Gly|345/744|345/744|115/247||,A|upstream_gene_variant|MODIFIER|hypothetical_protein%2C_conserved|TcBrA4_0063770|transcript|TcBrA4_0063770-RA|protein_coding||c.-620G>A|||||620|,A|upstream_gene_variant|MODIFIER|hypothetical_protein%2C_conserved|TcBrA4_0063780|transcript|TcBrA4_0063780-RA|protein_coding||c.-1471G>A|||||1471|,A|upstream_gene_variant|MODIFIER|hypothetical_protein%2C_conserved|TcBrA4_0063790|transcript|TcBrA4_0063790-RA|protein_coding||c.-2472G>A|||||2472|,A|upstream_gene_variant|MODIFIER|DNA_polymerase_epsilon_subunit_B%2C_putative|TcBrA4_0063800|transcript|TcBrA4_0063800-RA|protein_coding||c.-3668G>A|||||3668|,A|downstream_gene_variant|MODIFIER|trans-sialidase%2C_putative|TcBrA4_0063730|transcript|TcBrA4_0063730-RA|protein_coding||c.*3439G>A|||||3439|,A|downstream_gene_variant|MODIFIER|hypothetical_protein|TcBrA4_0063740|transcript|TcBrA4_0063740-RA|protein_coding||c.*1755G>A|||||1755|,A|downstream_gene_variant|MODIFIER|hypothetical_protein%2C_conserved|TcBrA4_0063750|transcript|TcBrA4_0063750-RA|protein_coding||c.*702G>A|||||702|	GT:AD:DP:GQ:PL:SB
TcBrA4_Chr1	2560014	.	T	C	4109.77	.	DP=105;ExcessHet=3.0103;MLEAC=2,0;MLEAF=1.00,0.00;RAW_MQ=180906.00;ANN=C|missense_variant|MODERATE|proteasome_complex_subunit_Rpn13_ubiquitin_receptor%2C_putative|TcBrA4_0063760|transcript|TcBrA4_0063760-RA|protein_coding|1/1|c.446T>C|p.Val149Ala|446/744|446/744|149/247||,C|upstream_gene_variant|MODIFIER|hypothetical_protein%2C_conserved|TcBrA4_0063770|transcript|TcBrA4_0063770-RA|protein_coding||c.-519T>C|||||519|,C|upstream_gene_variant|MODIFIER|hypothetical_protein%2C_conserved|TcBrA4_0063780|transcript|TcBrA4_0063780-RA|protein_coding||c.-1370T>C|||||1370|,C|upstream_gene_variant|MODIFIER|hypothetical_protein%2C_conserved|TcBrA4_0063790|transcript|TcBrA4_0063790-RA|protein_coding||c.-2371T>C|||||2371|,C|upstream_gene_variant|MODIFIER|DNA_polymerase_epsilon_subunit_B%2C_putative|TcBrA4_0063800|transcript|TcBrA4_0063800-RA|protein_coding||c.-3567T>C|||||3567|,C|downstream_gene_variant|MODIFIER|trans-sialidase%2C_putative|TcBrA4_0063730|transcript|TcBrA4_0063730-RA|protein_coding||c.*3540T>C|||||3540|,C|downstream_gene_variant|MODIFIER|hypothetical_protein|TcBrA4_0063740|transcript|TcBrA4_0063740-RA|protein_coding||c.*1856T>C|||||1856|,C|downstream_gene_variant|MODIFIER|hypothetical_protein%2C_conserved|TcBrA4_0063750|transcript|TcBrA4_0063750-RA|protein_coding||c.*803T>C|||||803|	GT:AD:DP:GQ:PL:SB
TcBrA4_Chr1	2560120	.	A	G	4015.77	.	DP=109;ExcessHet=3.0103;MLEAC=2,0;MLEAF=1.00,0.00;RAW_MQ=167640.00;ANN=G|synonymous_variant|LOW|proteasome_complex_subunit_Rpn13_ubiquitin_receptor%2C_putative|TcBrA4_0063760|transcript|TcBrA4_0063760-RA|protein_coding|1/1|c.552A>G|p.Ala184Ala|552/744|552/744|184/247||,G|upstream_gene_variant|MODIFIER|hypothetical_protein%2C_conserved|TcBrA4_0063770|transcript|TcBrA4_0063770-RA|protein_coding||c.-413A>G|||||413|,G|upstream_gene_variant|MODIFIER|hypothetical_protein%2C_conserved|TcBrA4_0063780|transcript|TcBrA4_0063780-RA|protein_coding||c.-1264A>G|||||1264|,G|upstream_gene_variant|MODIFIER|hypothetical_protein%2C_conserved|TcBrA4_0063790|transcript|TcBrA4_0063790-RA|protein_coding||c.-2265A>G|||||2265|,G|upstream_gene_variant|MODIFIER|DNA_polymerase_epsilon_subunit_B%2C_putative|TcBrA4_0063800|transcript|TcBrA4_0063800-RA|protein_coding||c.-3461A>G|||||3461|,G|downstream_gene_variant|MODIFIER|trans-sialidase%2C_putative|TcBrA4_0063730|transcript|TcBrA4_0063730-RA|protein_coding||c.*3646A>G|||||3646|,G|downstream_gene_variant|MODIFIER|hypothetical_protein|TcBrA4_0063740|transcript|TcBrA4_0063740-RA|protein_coding||c.*1962A>G|||||1962|,G|downstream_gene_variant|MODIFIER|hypothetical_protein%2C_conserved|TcBrA4_0063750|transcript|TcBrA4_0063750-RA|protein_coding||c.*909A>G|||||909|	GT:AD:DP:GQ:PL:SB
TcBrA4_Chr1	2560168	.	A	C	3512.77	.	DP=93;ExcessHet=3.0103;MLEAC=2,0;MLEAF=1.00,0.00;RAW_MQ=139580.00;ANN=C|synonymous_variant|LOW|proteasome_complex_subunit_Rpn13_ubiquitin_receptor%2C_putative|TcBrA4_0063760|transcript|TcBrA4_0063760-RA|protein_coding|1/1|c.600A>C|p.Ala200Ala|600/744|600/744|200/247||,C|upstream_gene_variant|MODIFIER|hypothetical_protein%2C_conserved|TcBrA4_0063770|transcript|TcBrA4_0063770-RA|protein_coding||c.-365A>C|||||365|,C|upstream_gene_variant|MODIFIER|hypothetical_protein%2C_conserved|TcBrA4_0063780|transcript|TcBrA4_0063780-RA|protein_coding||c.-1216A>C|||||1216|,C|upstream_gene_variant|MODIFIER|hypothetical_protein%2C_conserved|TcBrA4_0063790|transcript|TcBrA4_0063790-RA|protein_coding||c.-2217A>C|||||2217|,C|upstream_gene_variant|MODIFIER|DNA_polymerase_epsilon_subunit_B%2C_putative|TcBrA4_0063800|transcript|TcBrA4_0063800-RA|protein_coding||c.-3413A>C|||||3413|,C|downstream_gene_variant|MODIFIER|trans-sialidase%2C_putative|TcBrA4_0063730|transcript|TcBrA4_0063730-RA|protein_coding||c.*3694A>C|||||3694|,C|downstream_gene_variant|MODIFIER|hypothetical_protein|TcBrA4_0063740|transcript|TcBrA4_0063740-RA|protein_coding||c.*2010A>C|||||2010|,C|downstream_gene_variant|MODIFIER|hypothetical_protein%2C_conserved|TcBrA4_0063750|transcript|TcBrA4_0063750-RA|protein_coding||c.*957A>C|||||957|	GT:AD:DP:GQ:PL:SB
TcBrA4_Chr1	2560258	.	G	A	2857.77	.	DP=66;ExcessHet=3.0103;MLEAC=2,0;MLEAF=1.00,0.00;RAW_MQ=89436.00;ANN=A|synonymous_variant|LOW|proteasome_complex_subunit_Rpn13_ubiquitin_receptor%2C_putative|TcBrA4_0063760|transcript|TcBrA4_0063760-RA|protein_coding|1/1|c.690G>A|p.Gly230Gly|690/744|690/744|230/247||,A|upstream_gene_variant|MODIFIER|hypothetical_protein%2C_conserved|TcBrA4_0063770|transcript|TcBrA4_0063770-RA|protein_coding||c.-275G>A|||||275|,A|upstream_gene_variant|MODIFIER|hypothetical_protein%2C_conserved|TcBrA4_0063780|transcript|TcBrA4_0063780-RA|protein_coding||c.-1126G>A|||||1126|,A|upstream_gene_variant|MODIFIER|hypothetical_protein%2C_conserved|TcBrA4_0063790|transcript|TcBrA4_0063790-RA|protein_coding||c.-2127G>A|||||2127|,A|upstream_gene_variant|MODIFIER|DNA_polymerase_epsilon_subunit_B%2C_putative|TcBrA4_0063800|transcript|TcBrA4_0063800-RA|protein_coding||c.-3323G>A|||||3323|,A|downstream_gene_variant|MODIFIER|trans-sialidase%2C_putative|TcBrA4_0063730|transcript|TcBrA4_0063730-RA|protein_coding||c.*3784G>A|||||3784|,A|downstream_gene_variant|MODIFIER|hypothetical_protein|TcBrA4_0063740|transcript|TcBrA4_0063740-RA|protein_coding||c.*2100G>A|||||2100|,A|downstream_gene_variant|MODIFIER|hypothetical_protein%2C_conserved|TcBrA4_0063750|transcript|TcBrA4_0063750-RA|protein_coding||c.*1047G>A|||||1047|	GT:AD:DP:GQ:PGT:PID:PL:SB
TcBrA4_Chr1	2560267	.	C	T	2658.77	.	DP=58;ExcessHet=3.0103;MLEAC=2,0;MLEAF=1.00,0.00;RAW_MQ=76676.00;ANN=T|synonymous_variant|LOW|proteasome_complex_subunit_Rpn13_ubiquitin_receptor%2C_putative|TcBrA4_0063760|transcript|TcBrA4_0063760-RA|protein_coding|1/1|c.699C>T|p.Ser233Ser|699/744|699/744|233/247||,T|upstream_gene_variant|MODIFIER|hypothetical_protein%2C_conserved|TcBrA4_0063770|transcript|TcBrA4_0063770-RA|protein_coding||c.-266C>T|||||266|,T|upstream_gene_variant|MODIFIER|hypothetical_protein%2C_conserved|TcBrA4_0063780|transcript|TcBrA4_0063780-RA|protein_coding||c.-1117C>T|||||1117|,T|upstream_gene_variant|MODIFIER|hypothetical_protein%2C_conserved|TcBrA4_0063790|transcript|TcBrA4_0063790-RA|protein_coding||c.-2118C>T|||||2118|,T|upstream_gene_variant|MODIFIER|DNA_polymerase_epsilon_subunit_B%2C_putative|TcBrA4_0063800|transcript|TcBrA4_0063800-RA|protein_coding||c.-3314C>T|||||3314|,T|downstream_gene_variant|MODIFIER|trans-sialidase%2C_putative|TcBrA4_0063730|transcript|TcBrA4_0063730-RA|protein_coding||c.*3793C>T|||||3793|,T|downstream_gene_variant|MODIFIER|hypothetical_protein|TcBrA4_0063740|transcript|TcBrA4_0063740-RA|protein_coding||c.*2109C>T|||||2109|,T|downstream_gene_variant|MODIFIER|hypothetical_protein%2C_conserved|TcBrA4_0063750|transcript|TcBrA4_0063750-RA|protein_coding||c.*1056C>T|||||1056|	GT:AD:DP:GQ:PGT:PID:PL:SB
TcBrA4_Chr1	2560300	.	T	C	1768.77	.	DP=51;ExcessHet=3.0103;MLEAC=2,0;MLEAF=1.00,0.00;RAW_MQ=59599.00;ANN=C|synonymous_variant|LOW|proteasome_complex_subunit_Rpn13_ubiquitin_receptor%2C_putative|TcBrA4_0063760|transcript|TcBrA4_0063760-RA|protein_coding|1/1|c.732T>C|p.Asp244Asp|732/744|732/744|244/247||,C|upstream_gene_variant|MODIFIER|hypothetical_protein%2C_conserved|TcBrA4_0063770|transcript|TcBrA4_0063770-RA|protein_coding||c.-233T>C|||||233|,C|upstream_gene_variant|MODIFIER|hypothetical_protein%2C_conserved|TcBrA4_0063780|transcript|TcBrA4_0063780-RA|protein_coding||c.-1084T>C|||||1084|,C|upstream_gene_variant|MODIFIER|hypothetical_protein%2C_conserved|TcBrA4_0063790|transcript|TcBrA4_0063790-RA|protein_coding||c.-2085T>C|||||2085|,C|upstream_gene_variant|MODIFIER|DNA_polymerase_epsilon_subunit_B%2C_putative|TcBrA4_0063800|transcript|TcBrA4_0063800-RA|protein_coding||c.-3281T>C|||||3281|,C|downstream_gene_variant|MODIFIER|trans-sialidase%2C_putative|TcBrA4_0063730|transcript|TcBrA4_0063730-RA|protein_coding||c.*3826T>C|||||3826|,C|downstream_gene_variant|MODIFIER|hypothetical_protein|TcBrA4_0063740|transcript|TcBrA4_0063740-RA|protein_coding||c.*2142T>C|||||2142|,C|downstream_gene_variant|MODIFIER|hypothetical_protein%2C_conserved|TcBrA4_0063750|transcript|TcBrA4_0063750-RA|protein_coding||c.*1089T>C|||||1089|	GT:AD:DP:GQ:PL:SB
TcBrA4_Chr1	2560330	.	T	G	1737.77	.	DP=40;ExcessHet=3.0103;MLEAC=2,0;MLEAF=1.00,0.00;RAW_MQ=38866.00;ANN=G|upstream_gene_variant|MODIFIER|hypothetical_protein%2C_conserved|TcBrA4_0063770|transcript|TcBrA4_0063770-RA|protein_coding||c.-203T>G|||||203|,G|upstream_gene_variant|MODIFIER|hypothetical_protein%2C_conserved|TcBrA4_0063780|transcript|TcBrA4_0063780-RA|protein_coding||c.-1054T>G|||||1054|,G|upstream_gene_variant|MODIFIER|hypothetical_protein%2C_conserved|TcBrA4_0063790|transcript|TcBrA4_0063790-RA|protein_coding||c.-2055T>G|||||2055|,G|upstream_gene_variant|MODIFIER|DNA_polymerase_epsilon_subunit_B%2C_putative|TcBrA4_0063800|transcript|TcBrA4_0063800-RA|protein_coding||c.-3251T>G|||||3251|,G|downstream_gene_variant|MODIFIER|trans-sialidase%2C_putative|TcBrA4_0063730|transcript|TcBrA4_0063730-RA|protein_coding||c.*3856T>G|||||3856|,G|downstream_gene_variant|MODIFIER|hypothetical_protein|TcBrA4_0063740|transcript|TcBrA4_0063740-RA|protein_coding||c.*2172T>G|||||2172|,G|downstream_gene_variant|MODIFIER|hypothetical_protein%2C_conserved|TcBrA4_0063750|transcript|TcBrA4_0063750-RA|protein_coding||c.*1119T>G|||||1119|,G|downstream_gene_variant|MODIFIER|proteasome_complex_subunit_Rpn13_ubiquitin_receptor%2C_putative|TcBrA4_0063760|transcript|TcBrA4_0063760-RA|protein_coding||c.*18T>G|||||18|,G|intergenic_region|MODIFIER|proteasome_complex_subunit_Rpn13_ubiquitin_receptor%2C_putative-hypothetical_protein%2C_conserved|TcBrA4_0063760-TcBrA4_0063770|intergenic_region|TcBrA4_0063760-TcBrA4_0063770|||n.2560330T>G||||||	GT:AD:DP:GQ:PGT:PID:PL:SB
TcBrA4_Chr1	2560352	.	C	T	1366.77	.	DP=31;ExcessHet=3.0103;MLEAC=2,0;MLEAF=1.00,0.00;RAW_MQ=22083.00;ANN=T|upstream_gene_variant|MODIFIER|hypothetical_protein%2C_conserved|TcBrA4_0063770|transcript|TcBrA4_0063770-RA|protein_coding||c.-181C>T|||||181|,T|upstream_gene_variant|MODIFIER|hypothetical_protein%2C_conserved|TcBrA4_0063780|transcript|TcBrA4_0063780-RA|protein_coding||c.-1032C>T|||||1032|,T|upstream_gene_variant|MODIFIER|hypothetical_protein%2C_conserved|TcBrA4_0063790|transcript|TcBrA4_0063790-RA|protein_coding||c.-2033C>T|||||2033|,T|upstream_gene_variant|MODIFIER|DNA_polymerase_epsilon_subunit_B%2C_putative|TcBrA4_0063800|transcript|TcBrA4_0063800-RA|protein_coding||c.-3229C>T|||||3229|,T|downstream_gene_variant|MODIFIER|trans-sialidase%2C_putative|TcBrA4_0063730|transcript|TcBrA4_0063730-RA|protein_coding||c.*3878C>T|||||3878|,T|downstream_gene_variant|MODIFIER|hypothetical_protein|TcBrA4_0063740|transcript|TcBrA4_0063740-RA|protein_coding||c.*2194C>T|||||2194|,T|downstream_gene_variant|MODIFIER|hypothetical_protein%2C_conserved|TcBrA4_0063750|transcript|TcBrA4_0063750-RA|protein_coding||c.*1141C>T|||||1141|,T|downstream_gene_variant|MODIFIER|proteasome_complex_subunit_Rpn13_ubiquitin_receptor%2C_putative|TcBrA4_0063760|transcript|TcBrA4_0063760-RA|protein_coding||c.*40C>T|||||40|,T|intergenic_region|MODIFIER|proteasome_complex_subunit_Rpn13_ubiquitin_receptor%2C_putative-hypothetical_protein%2C_conserved|TcBrA4_0063760-TcBrA4_0063770|intergenic_region|TcBrA4_0063760-TcBrA4_0063770|||n.2560352C>T||||||	GT:AD:DP:GQ:PGT:PID:PL:SB
TcBrA4_Chr1	2560356	.	T	A	1366.77	.	DP=31;ExcessHet=3.0103;MLEAC=2,0;MLEAF=1.00,0.00;RAW_MQ=22083.00;ANN=A|upstream_gene_variant|MODIFIER|hypothetical_protein%2C_conserved|TcBrA4_0063770|transcript|TcBrA4_0063770-RA|protein_coding||c.-177T>A|||||177|,A|upstream_gene_variant|MODIFIER|hypothetical_protein%2C_conserved|TcBrA4_0063780|transcript|TcBrA4_0063780-RA|protein_coding||c.-1028T>A|||||1028|,A|upstream_gene_variant|MODIFIER|hypothetical_protein%2C_conserved|TcBrA4_0063790|transcript|TcBrA4_0063790-RA|protein_coding||c.-2029T>A|||||2029|,A|upstream_gene_variant|MODIFIER|DNA_polymerase_epsilon_subunit_B%2C_putative|TcBrA4_0063800|transcript|TcBrA4_0063800-RA|protein_coding||c.-3225T>A|||||3225|,A|downstream_gene_variant|MODIFIER|trans-sialidase%2C_putative|TcBrA4_0063730|transcript|TcBrA4_0063730-RA|protein_coding||c.*3882T>A|||||3882|,A|downstream_gene_variant|MODIFIER|hypothetical_protein|TcBrA4_0063740|transcript|TcBrA4_0063740-RA|protein_coding||c.*2198T>A|||||2198|,A|downstream_gene_variant|MODIFIER|hypothetical_protein%2C_conserved|TcBrA4_0063750|transcript|TcBrA4_0063750-RA|protein_coding||c.*1145T>A|||||1145|,A|downstream_gene_variant|MODIFIER|proteasome_complex_subunit_Rpn13_ubiquitin_receptor%2C_putative|TcBrA4_0063760|transcript|TcBrA4_0063760-RA|protein_coding||c.*44T>A|||||44|,A|intergenic_region|MODIFIER|proteasome_complex_subunit_Rpn13_ubiquitin_receptor%2C_putative-hypothetical_protein%2C_conserved|TcBrA4_0063760-TcBrA4_0063770|intergenic_region|TcBrA4_0063760-TcBrA4_0063770|||n.2560356T>A||||||	GT:AD:DP:GQ:PGT:PID:PL:SB
TcBrA4_Chr1	2560361	.	T	A	1366.77	.	DP=28;ExcessHet=3.0103;MLEAC=2,0;MLEAF=1.00,0.00;RAW_MQ=17283.00;ANN=A|upstream_gene_variant|MODIFIER|hypothetical_protein%2C_conserved|TcBrA4_0063770|transcript|TcBrA4_0063770-RA|protein_coding||c.-172T>A|||||172|,A|upstream_gene_variant|MODIFIER|hypothetical_protein%2C_conserved|TcBrA4_0063780|transcript|TcBrA4_0063780-RA|protein_coding||c.-1023T>A|||||1023|,A|upstream_gene_variant|MODIFIER|hypothetical_protein%2C_conserved|TcBrA4_0063790|transcript|TcBrA4_0063790-RA|protein_coding||c.-2024T>A|||||2024|,A|upstream_gene_variant|MODIFIER|DNA_polymerase_epsilon_subunit_B%2C_putative|TcBrA4_0063800|transcript|TcBrA4_0063800-RA|protein_coding||c.-3220T>A|||||3220|,A|downstream_gene_variant|MODIFIER|trans-sialidase%2C_putative|TcBrA4_0063730|transcript|TcBrA4_0063730-RA|protein_coding||c.*3887T>A|||||3887|,A|downstream_gene_variant|MODIFIER|hypothetical_protein|TcBrA4_0063740|transcript|TcBrA4_0063740-RA|protein_coding||c.*2203T>A|||||2203|,A|downstream_gene_variant|MODIFIER|hypothetical_protein%2C_conserved|TcBrA4_0063750|transcript|TcBrA4_0063750-RA|protein_coding||c.*1150T>A|||||1150|,A|downstream_gene_variant|MODIFIER|proteasome_complex_subunit_Rpn13_ubiquitin_receptor%2C_putative|TcBrA4_0063760|transcript|TcBrA4_0063760-RA|protein_coding||c.*49T>A|||||49|,A|intergenic_region|MODIFIER|proteasome_complex_subunit_Rpn13_ubiquitin_receptor%2C_putative-hypothetical_protein%2C_conserved|TcBrA4_0063760-TcBrA4_0063770|intergenic_region|TcBrA4_0063760-TcBrA4_0063770|||n.2560361T>A||||||	GT:AD:DP:GQ:PGT:PID:PL:SB
TcBrA4_Chr1	2560374	.	T	TAA	1042.73	.	DP=23;ExcessHet=3.0103;MLEAC=2,0;MLEAF=1.00,0.00;RAW_MQ=12308.00;ANN=TAA|upstream_gene_variant|MODIFIER|hypothetical_protein%2C_conserved|TcBrA4_0063770|transcript|TcBrA4_0063770-RA|protein_coding||c.-159_-158insAA|||||158|,TAA|upstream_gene_variant|MODIFIER|hypothetical_protein%2C_conserved|TcBrA4_0063780|transcript|TcBrA4_0063780-RA|protein_coding||c.-1010_-1009insAA|||||1009|,TAA|upstream_gene_variant|MODIFIER|hypothetical_protein%2C_conserved|TcBrA4_0063790|transcript|TcBrA4_0063790-RA|protein_coding||c.-2011_-2010insAA|||||2010|,TAA|upstream_gene_variant|MODIFIER|DNA_polymerase_epsilon_subunit_B%2C_putative|TcBrA4_0063800|transcript|TcBrA4_0063800-RA|protein_coding||c.-3207_-3206insAA|||||3206|,TAA|downstream_gene_variant|MODIFIER|trans-sialidase%2C_putative|TcBrA4_0063730|transcript|TcBrA4_0063730-RA|protein_coding||c.*3900_*3901insAA|||||3901|,TAA|downstream_gene_variant|MODIFIER|hypothetical_protein|TcBrA4_0063740|transcript|TcBrA4_0063740-RA|protein_coding||c.*2216_*2217insAA|||||2217|,TAA|downstream_gene_variant|MODIFIER|hypothetical_protein%2C_conserved|TcBrA4_0063750|transcript|TcBrA4_0063750-RA|protein_coding||c.*1163_*1164insAA|||||1164|,TAA|downstream_gene_variant|MODIFIER|proteasome_complex_subunit_Rpn13_ubiquitin_receptor%2C_putative|TcBrA4_0063760|transcript|TcBrA4_0063760-RA|protein_coding||c.*62_*63insAA|||||63|,TAA|intergenic_region|MODIFIER|proteasome_complex_subunit_Rpn13_ubiquitin_receptor%2C_putative-hypothetical_protein%2C_conserved|TcBrA4_0063760-TcBrA4_0063770|intergenic_region|TcBrA4_0063760-TcBrA4_0063770|||n.2560374_2560375insAA||||||	GT:AD:DP:GQ:PGT:PID:PL:SB
TcBrA4_Chr1	2560375	.	G	A	1006.77	.	DP=23;ExcessHet=3.0103;MLEAC=2,0;MLEAF=1.00,0.00;RAW_MQ=12308.00;ANN=A|upstream_gene_variant|MODIFIER|hypothetical_protein%2C_conserved|TcBrA4_0063770|transcript|TcBrA4_0063770-RA|protein_coding||c.-158G>A|||||158|,A|upstream_gene_variant|MODIFIER|hypothetical_protein%2C_conserved|TcBrA4_0063780|transcript|TcBrA4_0063780-RA|protein_coding||c.-1009G>A|||||1009|,A|upstream_gene_variant|MODIFIER|hypothetical_protein%2C_conserved|TcBrA4_0063790|transcript|TcBrA4_0063790-RA|protein_coding||c.-2010G>A|||||2010|,A|upstream_gene_variant|MODIFIER|DNA_polymerase_epsilon_subunit_B%2C_putative|TcBrA4_0063800|transcript|TcBrA4_0063800-RA|protein_coding||c.-3206G>A|||||3206|,A|downstream_gene_variant|MODIFIER|trans-sialidase%2C_putative|TcBrA4_0063730|transcript|TcBrA4_0063730-RA|protein_coding||c.*3901G>A|||||3901|,A|downstream_gene_variant|MODIFIER|hypothetical_protein|TcBrA4_0063740|transcript|TcBrA4_0063740-RA|protein_coding||c.*2217G>A|||||2217|,A|downstream_gene_variant|MODIFIER|hypothetical_protein%2C_conserved|TcBrA4_0063750|transcript|TcBrA4_0063750-RA|protein_coding||c.*1164G>A|||||1164|,A|downstream_gene_variant|MODIFIER|proteasome_complex_subunit_Rpn13_ubiquitin_receptor%2C_putative|TcBrA4_0063760|transcript|TcBrA4_0063760-RA|protein_coding||c.*63G>A|||||63|,A|intergenic_region|MODIFIER|proteasome_complex_subunit_Rpn13_ubiquitin_receptor%2C_putative-hypothetical_protein%2C_conserved|TcBrA4_0063760-TcBrA4_0063770|intergenic_region|TcBrA4_0063760-TcBrA4_0063770|||n.2560375G>A||||||	GT:AD:DP:GQ:PGT:PID:PL:SB
TcBrA4_Chr1	2560388	.	A	C	781.77	.	DP=17;ExcessHet=3.0103;MLEAC=2,0;MLEAF=1.00,0.00;RAW_MQ=8993.00;ANN=C|upstream_gene_variant|MODIFIER|hypothetical_protein%2C_conserved|TcBrA4_0063770|transcript|TcBrA4_0063770-RA|protein_coding||c.-145A>C|||||145|,C|upstream_gene_variant|MODIFIER|hypothetical_protein%2C_conserved|TcBrA4_0063780|transcript|TcBrA4_0063780-RA|protein_coding||c.-996A>C|||||996|,C|upstream_gene_variant|MODIFIER|hypothetical_protein%2C_conserved|TcBrA4_0063790|transcript|TcBrA4_0063790-RA|protein_coding||c.-1997A>C|||||1997|,C|upstream_gene_variant|MODIFIER|DNA_polymerase_epsilon_subunit_B%2C_putative|TcBrA4_0063800|transcript|TcBrA4_0063800-RA|protein_coding||c.-3193A>C|||||3193|,C|upstream_gene_variant|MODIFIER|DTW_domain_containing_protein%2C_putative|TcBrA4_0063810|transcript|TcBrA4_0063810-RA|protein_coding||c.-4997A>C|||||4997|,C|downstream_gene_variant|MODIFIER|trans-sialidase%2C_putative|TcBrA4_0063730|transcript|TcBrA4_0063730-RA|protein_coding||c.*3914A>C|||||3914|,C|downstream_gene_variant|MODIFIER|hypothetical_protein|TcBrA4_0063740|transcript|TcBrA4_0063740-RA|protein_coding||c.*2230A>C|||||2230|,C|downstream_gene_variant|MODIFIER|hypothetical_protein%2C_conserved|TcBrA4_0063750|transcript|TcBrA4_0063750-RA|protein_coding||c.*1177A>C|||||1177|,C|downstream_gene_variant|MODIFIER|proteasome_complex_subunit_Rpn13_ubiquitin_receptor%2C_putative|TcBrA4_0063760|transcript|TcBrA4_0063760-RA|protein_coding||c.*76A>C|||||76|,C|intergenic_region|MODIFIER|proteasome_complex_subunit_Rpn13_ubiquitin_receptor%2C_putative-hypothetical_protein%2C_conserved|TcBrA4_0063760-TcBrA4_0063770|intergenic_region|TcBrA4_0063760-TcBrA4_0063770|||n.2560388A>C||||||	GT:AD:DP:GQ:PGT:PID:PL:SB
TcBrA4_Chr1	2560390	.	T	C	736.77	.	DP=16;ExcessHet=3.0103;MLEAC=2,0;MLEAF=1.00,0.00;RAW_MQ=8464.00;ANN=C|upstream_gene_variant|MODIFIER|hypothetical_protein%2C_conserved|TcBrA4_0063770|transcript|TcBrA4_0063770-RA|protein_coding||c.-143T>C|||||143|,C|upstream_gene_variant|MODIFIER|hypothetical_protein%2C_conserved|TcBrA4_0063780|transcript|TcBrA4_0063780-RA|protein_coding||c.-994T>C|||||994|,C|upstream_gene_variant|MODIFIER|hypothetical_protein%2C_conserved|TcBrA4_0063790|transcript|TcBrA4_0063790-RA|protein_coding||c.-1995T>C|||||1995|,C|upstream_gene_variant|MODIFIER|DNA_polymerase_epsilon_subunit_B%2C_putative|TcBrA4_0063800|transcript|TcBrA4_0063800-RA|protein_coding||c.-3191T>C|||||3191|,C|upstream_gene_variant|MODIFIER|DTW_domain_containing_protein%2C_putative|TcBrA4_0063810|transcript|TcBrA4_0063810-RA|protein_coding||c.-4995T>C|||||4995|,C|downstream_gene_variant|MODIFIER|trans-sialidase%2C_putative|TcBrA4_0063730|transcript|TcBrA4_0063730-RA|protein_coding||c.*3916T>C|||||3916|,C|downstream_gene_variant|MODIFIER|hypothetical_protein|TcBrA4_0063740|transcript|TcBrA4_0063740-RA|protein_coding||c.*2232T>C|||||2232|,C|downstream_gene_variant|MODIFIER|hypothetical_protein%2C_conserved|TcBrA4_0063750|transcript|TcBrA4_0063750-RA|protein_coding||c.*1179T>C|||||1179|,C|downstream_gene_variant|MODIFIER|proteasome_complex_subunit_Rpn13_ubiquitin_receptor%2C_putative|TcBrA4_0063760|transcript|TcBrA4_0063760-RA|protein_coding||c.*78T>C|||||78|,C|intergenic_region|MODIFIER|proteasome_complex_subunit_Rpn13_ubiquitin_receptor%2C_putative-hypothetical_protein%2C_conserved|TcBrA4_0063760-TcBrA4_0063770|intergenic_region|TcBrA4_0063760-TcBrA4_0063770|||n.2560390T>C||||||	GT:AD:DP:GQ:PGT:PID:PL:SB
TcBrA4_Chr1	2560402	.	C	G	556.77	.	DP=13;ExcessHet=3.0103;MLEAC=2,0;MLEAF=1.00,0.00;RAW_MQ=6924.00;ANN=G|upstream_gene_variant|MODIFIER|hypothetical_protein%2C_conserved|TcBrA4_0063770|transcript|TcBrA4_0063770-RA|protein_coding||c.-131C>G|||||131|,G|upstream_gene_variant|MODIFIER|hypothetical_protein%2C_conserved|TcBrA4_0063780|transcript|TcBrA4_0063780-RA|protein_coding||c.-982C>G|||||982|,G|upstream_gene_variant|MODIFIER|hypothetical_protein%2C_conserved|TcBrA4_0063790|transcript|TcBrA4_0063790-RA|protein_coding||c.-1983C>G|||||1983|,G|upstream_gene_variant|MODIFIER|DNA_polymerase_epsilon_subunit_B%2C_putative|TcBrA4_0063800|transcript|TcBrA4_0063800-RA|protein_coding||c.-3179C>G|||||3179|,G|upstream_gene_variant|MODIFIER|DTW_domain_containing_protein%2C_putative|TcBrA4_0063810|transcript|TcBrA4_0063810-RA|protein_coding||c.-4983C>G|||||4983|,G|downstream_gene_variant|MODIFIER|trans-sialidase%2C_putative|TcBrA4_0063730|transcript|TcBrA4_0063730-RA|protein_coding||c.*3928C>G|||||3928|,G|downstream_gene_variant|MODIFIER|hypothetical_protein|TcBrA4_0063740|transcript|TcBrA4_0063740-RA|protein_coding||c.*2244C>G|||||2244|,G|downstream_gene_variant|MODIFIER|hypothetical_protein%2C_conserved|TcBrA4_0063750|transcript|TcBrA4_0063750-RA|protein_coding||c.*1191C>G|||||1191|,G|downstream_gene_variant|MODIFIER|proteasome_complex_subunit_Rpn13_ubiquitin_receptor%2C_putative|TcBrA4_0063760|transcript|TcBrA4_0063760-RA|protein_coding||c.*90C>G|||||90|,G|intergenic_region|MODIFIER|proteasome_complex_subunit_Rpn13_ubiquitin_receptor%2C_putative-hypothetical_protein%2C_conserved|TcBrA4_0063760-TcBrA4_0063770|intergenic_region|TcBrA4_0063760-TcBrA4_0063770|||n.2560402C>G||||||	GT:AD:DP:GQ:PGT:PID:PL:SB
TcBrA4_Chr1	2560404	.	C	G	556.77	.	DP=13;ExcessHet=3.0103;MLEAC=2,0;MLEAF=1.00,0.00;RAW_MQ=6924.00;ANN=G|upstream_gene_variant|MODIFIER|hypothetical_protein%2C_conserved|TcBrA4_0063770|transcript|TcBrA4_0063770-RA|protein_coding||c.-129C>G|||||129|,G|upstream_gene_variant|MODIFIER|hypothetical_protein%2C_conserved|TcBrA4_0063780|transcript|TcBrA4_0063780-RA|protein_coding||c.-980C>G|||||980|,G|upstream_gene_variant|MODIFIER|hypothetical_protein%2C_conserved|TcBrA4_0063790|transcript|TcBrA4_0063790-RA|protein_coding||c.-1981C>G|||||1981|,G|upstream_gene_variant|MODIFIER|DNA_polymerase_epsilon_subunit_B%2C_putative|TcBrA4_0063800|transcript|TcBrA4_0063800-RA|protein_coding||c.-3177C>G|||||3177|,G|upstream_gene_variant|MODIFIER|DTW_domain_containing_protein%2C_putative|TcBrA4_0063810|transcript|TcBrA4_0063810-RA|protein_coding||c.-4981C>G|||||4981|,G|downstream_gene_variant|MODIFIER|trans-sialidase%2C_putative|TcBrA4_0063730|transcript|TcBrA4_0063730-RA|protein_coding||c.*3930C>G|||||3930|,G|downstream_gene_variant|MODIFIER|hypothetical_protein|TcBrA4_0063740|transcript|TcBrA4_0063740-RA|protein_coding||c.*2246C>G|||||2246|,G|downstream_gene_variant|MODIFIER|hypothetical_protein%2C_conserved|TcBrA4_0063750|transcript|TcBrA4_0063750-RA|protein_coding||c.*1193C>G|||||1193|,G|downstream_gene_variant|MODIFIER|proteasome_complex_subunit_Rpn13_ubiquitin_receptor%2C_putative|TcBrA4_0063760|transcript|TcBrA4_0063760-RA|protein_coding||c.*92C>G|||||92|,G|intergenic_region|MODIFIER|proteasome_complex_subunit_Rpn13_ubiquitin_receptor%2C_putative-hypothetical_protein%2C_conserved|TcBrA4_0063760-TcBrA4_0063770|intergenic_region|TcBrA4_0063760-TcBrA4_0063770|||n.2560404C>G||||||	GT:AD:DP:GQ:PGT:PID:PL:SB
TcBrA4_Chr1	2560414	.	T	G	466.77	.	DP=11;ExcessHet=3.0103;MLEAC=2,0;MLEAF=1.00,0.00;RAW_MQ=5866.00;ANN=G|upstream_gene_variant|MODIFIER|hypothetical_protein%2C_conserved|TcBrA4_0063770|transcript|TcBrA4_0063770-RA|protein_coding||c.-119T>G|||||119|,G|upstream_gene_variant|MODIFIER|hypothetical_protein%2C_conserved|TcBrA4_0063780|transcript|TcBrA4_0063780-RA|protein_coding||c.-970T>G|||||970|,G|upstream_gene_variant|MODIFIER|hypothetical_protein%2C_conserved|TcBrA4_0063790|transcript|TcBrA4_0063790-RA|protein_coding||c.-1971T>G|||||1971|,G|upstream_gene_variant|MODIFIER|DNA_polymerase_epsilon_subunit_B%2C_putative|TcBrA4_0063800|transcript|TcBrA4_0063800-RA|protein_coding||c.-3167T>G|||||3167|,G|upstream_gene_variant|MODIFIER|DTW_domain_containing_protein%2C_putative|TcBrA4_0063810|transcript|TcBrA4_0063810-RA|protein_coding||c.-4971T>G|||||4971|,G|downstream_gene_variant|MODIFIER|trans-sialidase%2C_putative|TcBrA4_0063730|transcript|TcBrA4_0063730-RA|protein_coding||c.*3940T>G|||||3940|,G|downstream_gene_variant|MODIFIER|hypothetical_protein|TcBrA4_0063740|transcript|TcBrA4_0063740-RA|protein_coding||c.*2256T>G|||||2256|,G|downstream_gene_variant|MODIFIER|hypothetical_protein%2C_conserved|TcBrA4_0063750|transcript|TcBrA4_0063750-RA|protein_coding||c.*1203T>G|||||1203|,G|downstream_gene_variant|MODIFIER|proteasome_complex_subunit_Rpn13_ubiquitin_receptor%2C_putative|TcBrA4_0063760|transcript|TcBrA4_0063760-RA|protein_coding||c.*102T>G|||||102|,G|intergenic_region|MODIFIER|proteasome_complex_subunit_Rpn13_ubiquitin_receptor%2C_putative-hypothetical_protein%2C_conserved|TcBrA4_0063760-TcBrA4_0063770|intergenic_region|TcBrA4_0063760-TcBrA4_0063770|||n.2560414T>G||||||	GT:AD:DP:GQ:PGT:PID:PL:SB
TcBrA4_Chr1	2560531	.	A	G	356.78	.	DP=8;ExcessHet=3.0103;MLEAC=2,0;MLEAF=1.00,0.00;RAW_MQ=13620.00;ANN=G|upstream_gene_variant|MODIFIER|hypothetical_protein%2C_conserved|TcBrA4_0063770|transcript|TcBrA4_0063770-RA|protein_coding||c.-2A>G|||||2|,G|upstream_gene_variant|MODIFIER|hypothetical_protein%2C_conserved|TcBrA4_0063780|transcript|TcBrA4_0063780-RA|protein_coding||c.-853A>G|||||853|,G|upstream_gene_variant|MODIFIER|hypothetical_protein%2C_conserved|TcBrA4_0063790|transcript|TcBrA4_0063790-RA|protein_coding||c.-1854A>G|||||1854|,G|upstream_gene_variant|MODIFIER|DNA_polymerase_epsilon_subunit_B%2C_putative|TcBrA4_0063800|transcript|TcBrA4_0063800-RA|protein_coding||c.-3050A>G|||||3050|,G|upstream_gene_variant|MODIFIER|DTW_domain_containing_protein%2C_putative|TcBrA4_0063810|transcript|TcBrA4_0063810-RA|protein_coding||c.-4854A>G|||||4854|,G|downstream_gene_variant|MODIFIER|trans-sialidase%2C_putative|TcBrA4_0063730|transcript|TcBrA4_0063730-RA|protein_coding||c.*4057A>G|||||4057|,G|downstream_gene_variant|MODIFIER|hypothetical_protein|TcBrA4_0063740|transcript|TcBrA4_0063740-RA|protein_coding||c.*2373A>G|||||2373|,G|downstream_gene_variant|MODIFIER|hypothetical_protein%2C_conserved|TcBrA4_0063750|transcript|TcBrA4_0063750-RA|protein_coding||c.*1320A>G|||||1320|,G|downstream_gene_variant|MODIFIER|proteasome_complex_subunit_Rpn13_ubiquitin_receptor%2C_putative|TcBrA4_0063760|transcript|TcBrA4_0063760-RA|protein_coding||c.*219A>G|||||219|,G|intergenic_region|MODIFIER|proteasome_complex_subunit_Rpn13_ubiquitin_receptor%2C_putative-hypothetical_protein%2C_conserved|TcBrA4_0063760-TcBrA4_0063770|intergenic_region|TcBrA4_0063760-TcBrA4_0063770|||n.2560531A>G||||||	GT:AD:DP:GQ:PGT:PID:PL:SB
TcBrA4_Chr1	2560550	.	T	C	425.77	.	DP=11;ExcessHet=3.0103;MLEAC=2,0;MLEAF=1.00,0.00;RAW_MQ=18584.00;ANN=C|synonymous_variant|LOW|hypothetical_protein%2C_conserved|TcBrA4_0063770|transcript|TcBrA4_0063770-RA|protein_coding|1/1|c.18T>C|p.Ser6Ser|18/630|18/630|6/209||,C|upstream_gene_variant|MODIFIER|hypothetical_protein%2C_conserved|TcBrA4_0063780|transcript|TcBrA4_0063780-RA|protein_coding||c.-834T>C|||||834|,C|upstream_gene_variant|MODIFIER|hypothetical_protein%2C_conserved|TcBrA4_0063790|transcript|TcBrA4_0063790-RA|protein_coding||c.-1835T>C|||||1835|,C|upstream_gene_variant|MODIFIER|DNA_polymerase_epsilon_subunit_B%2C_putative|TcBrA4_0063800|transcript|TcBrA4_0063800-RA|protein_coding||c.-3031T>C|||||3031|,C|upstream_gene_variant|MODIFIER|DTW_domain_containing_protein%2C_putative|TcBrA4_0063810|transcript|TcBrA4_0063810-RA|protein_coding||c.-4835T>C|||||4835|,C|downstream_gene_variant|MODIFIER|trans-sialidase%2C_putative|TcBrA4_0063730|transcript|TcBrA4_0063730-RA|protein_coding||c.*4076T>C|||||4076|,C|downstream_gene_variant|MODIFIER|hypothetical_protein|TcBrA4_0063740|transcript|TcBrA4_0063740-RA|protein_coding||c.*2392T>C|||||2392|,C|downstream_gene_variant|MODIFIER|hypothetical_protein%2C_conserved|TcBrA4_0063750|transcript|TcBrA4_0063750-RA|protein_coding||c.*1339T>C|||||1339|,C|downstream_gene_variant|MODIFIER|proteasome_complex_subunit_Rpn13_ubiquitin_receptor%2C_putative|TcBrA4_0063760|transcript|TcBrA4_0063760-RA|protein_coding||c.*238T>C|||||238|	GT:AD:DP:GQ:PGT:PID:PL:SB
TcBrA4_Chr1	2560610	.	A	G	1115.77	.	DP=29;ExcessHet=3.0103;MLEAC=2,0;MLEAF=1.00,0.00;RAW_MQ=48820.00;ANN=G|synonymous_variant|LOW|hypothetical_protein%2C_conserved|TcBrA4_0063770|transcript|TcBrA4_0063770-RA|protein_coding|1/1|c.78A>G|p.Gly26Gly|78/630|78/630|26/209||,G|upstream_gene_variant|MODIFIER|hypothetical_protein%2C_conserved|TcBrA4_0063780|transcript|TcBrA4_0063780-RA|protein_coding||c.-774A>G|||||774|,G|upstream_gene_variant|MODIFIER|hypothetical_protein%2C_conserved|TcBrA4_0063790|transcript|TcBrA4_0063790-RA|protein_coding||c.-1775A>G|||||1775|,G|upstream_gene_variant|MODIFIER|DNA_polymerase_epsilon_subunit_B%2C_putative|TcBrA4_0063800|transcript|TcBrA4_0063800-RA|protein_coding||c.-2971A>G|||||2971|,G|upstream_gene_variant|MODIFIER|DTW_domain_containing_protein%2C_putative|TcBrA4_0063810|transcript|TcBrA4_0063810-RA|protein_coding||c.-4775A>G|||||4775|,G|downstream_gene_variant|MODIFIER|trans-sialidase%2C_putative|TcBrA4_0063730|transcript|TcBrA4_0063730-RA|protein_coding||c.*4136A>G|||||4136|,G|downstream_gene_variant|MODIFIER|hypothetical_protein|TcBrA4_0063740|transcript|TcBrA4_0063740-RA|protein_coding||c.*2452A>G|||||2452|,G|downstream_gene_variant|MODIFIER|hypothetical_protein%2C_conserved|TcBrA4_0063750|transcript|TcBrA4_0063750-RA|protein_coding||c.*1399A>G|||||1399|,G|downstream_gene_variant|MODIFIER|proteasome_complex_subunit_Rpn13_ubiquitin_receptor%2C_putative|TcBrA4_0063760|transcript|TcBrA4_0063760-RA|protein_coding||c.*298A>G|||||298|	GT:AD:DP:GQ:PL:SB
TcBrA4_Chr1	2560658	.	T	C	2025.77	.	DP=51;ExcessHet=3.0103;MLEAC=2,0;MLEAF=1.00,0.00;RAW_MQ=87136.00;ANN=C|synonymous_variant|LOW|hypothetical_protein%2C_conserved|TcBrA4_0063770|transcript|TcBrA4_0063770-RA|protein_coding|1/1|c.126T>C|p.Ser42Ser|126/630|126/630|42/209||,C|upstream_gene_variant|MODIFIER|hypothetical_protein%2C_conserved|TcBrA4_0063780|transcript|TcBrA4_0063780-RA|protein_coding||c.-726T>C|||||726|,C|upstream_gene_variant|MODIFIER|hypothetical_protein%2C_conserved|TcBrA4_0063790|transcript|TcBrA4_0063790-RA|protein_coding||c.-1727T>C|||||1727|,C|upstream_gene_variant|MODIFIER|DNA_polymerase_epsilon_subunit_B%2C_putative|TcBrA4_0063800|transcript|TcBrA4_0063800-RA|protein_coding||c.-2923T>C|||||2923|,C|upstream_gene_variant|MODIFIER|DTW_domain_containing_protein%2C_putative|TcBrA4_0063810|transcript|TcBrA4_0063810-RA|protein_coding||c.-4727T>C|||||4727|,C|downstream_gene_variant|MODIFIER|trans-sialidase%2C_putative|TcBrA4_0063730|transcript|TcBrA4_0063730-RA|protein_coding||c.*4184T>C|||||4184|,C|downstream_gene_variant|MODIFIER|hypothetical_protein|TcBrA4_0063740|transcript|TcBrA4_0063740-RA|protein_coding||c.*2500T>C|||||2500|,C|downstream_gene_variant|MODIFIER|hypothetical_protein%2C_conserved|TcBrA4_0063750|transcript|TcBrA4_0063750-RA|protein_coding||c.*1447T>C|||||1447|,C|downstream_gene_variant|MODIFIER|proteasome_complex_subunit_Rpn13_ubiquitin_receptor%2C_putative|TcBrA4_0063760|transcript|TcBrA4_0063760-RA|protein_coding||c.*346T>C|||||346|	GT:AD:DP:GQ:PL:SB
TcBrA4_Chr1	2560737	.	T	A	2364.77	.	DP=64;ExcessHet=3.0103;MLEAC=2,0;MLEAF=1.00,0.00;RAW_MQ=109248.00;ANN=A|missense_variant|MODERATE|hypothetical_protein%2C_conserved|TcBrA4_0063770|transcript|TcBrA4_0063770-RA|protein_coding|1/1|c.205T>A|p.Leu69Ile|205/630|205/630|69/209||,A|upstream_gene_variant|MODIFIER|hypothetical_protein%2C_conserved|TcBrA4_0063780|transcript|TcBrA4_0063780-RA|protein_coding||c.-647T>A|||||647|,A|upstream_gene_variant|MODIFIER|hypothetical_protein%2C_conserved|TcBrA4_0063790|transcript|TcBrA4_0063790-RA|protein_coding||c.-1648T>A|||||1648|,A|upstream_gene_variant|MODIFIER|DNA_polymerase_epsilon_subunit_B%2C_putative|TcBrA4_0063800|transcript|TcBrA4_0063800-RA|protein_coding||c.-2844T>A|||||2844|,A|upstream_gene_variant|MODIFIER|DTW_domain_containing_protein%2C_putative|TcBrA4_0063810|transcript|TcBrA4_0063810-RA|protein_coding||c.-4648T>A|||||4648|,A|downstream_gene_variant|MODIFIER|trans-sialidase%2C_putative|TcBrA4_0063730|transcript|TcBrA4_0063730-RA|protein_coding||c.*4263T>A|||||4263|,A|downstream_gene_variant|MODIFIER|hypothetical_protein|TcBrA4_0063740|transcript|TcBrA4_0063740-RA|protein_coding||c.*2579T>A|||||2579|,A|downstream_gene_variant|MODIFIER|hypothetical_protein%2C_conserved|TcBrA4_0063750|transcript|TcBrA4_0063750-RA|protein_coding||c.*1526T>A|||||1526|,A|downstream_gene_variant|MODIFIER|proteasome_complex_subunit_Rpn13_ubiquitin_receptor%2C_putative|TcBrA4_0063760|transcript|TcBrA4_0063760-RA|protein_coding||c.*425T>A|||||425|	GT:AD:DP:GQ:PL:SB
TcBrA4_Chr1	2560934	.	A	G	3045.77	.	DP=81;ExcessHet=3.0103;MLEAC=2,0;MLEAF=1.00,0.00;RAW_MQ=114377.00;ANN=G|synonymous_variant|LOW|hypothetical_protein%2C_conserved|TcBrA4_0063770|transcript|TcBrA4_0063770-RA|protein_coding|1/1|c.402A>G|p.Ala134Ala|402/630|402/630|134/209||,G|upstream_gene_variant|MODIFIER|hypothetical_protein%2C_conserved|TcBrA4_0063780|transcript|TcBrA4_0063780-RA|protein_coding||c.-450A>G|||||450|,G|upstream_gene_variant|MODIFIER|hypothetical_protein%2C_conserved|TcBrA4_0063790|transcript|TcBrA4_0063790-RA|protein_coding||c.-1451A>G|||||1451|,G|upstream_gene_variant|MODIFIER|DNA_polymerase_epsilon_subunit_B%2C_putative|TcBrA4_0063800|transcript|TcBrA4_0063800-RA|protein_coding||c.-2647A>G|||||2647|,G|upstream_gene_variant|MODIFIER|DTW_domain_containing_protein%2C_putative|TcBrA4_0063810|transcript|TcBrA4_0063810-RA|protein_coding||c.-4451A>G|||||4451|,G|downstream_gene_variant|MODIFIER|trans-sialidase%2C_putative|TcBrA4_0063730|transcript|TcBrA4_0063730-RA|protein_coding||c.*4460A>G|||||4460|,G|downstream_gene_variant|MODIFIER|hypothetical_protein|TcBrA4_0063740|transcript|TcBrA4_0063740-RA|protein_coding||c.*2776A>G|||||2776|,G|downstream_gene_variant|MODIFIER|hypothetical_protein%2C_conserved|TcBrA4_0063750|transcript|TcBrA4_0063750-RA|protein_coding||c.*1723A>G|||||1723|,G|downstream_gene_variant|MODIFIER|proteasome_complex_subunit_Rpn13_ubiquitin_receptor%2C_putative|TcBrA4_0063760|transcript|TcBrA4_0063760-RA|protein_coding||c.*622A>G|||||622|	GT:AD:DP:GQ:PL:SB
TcBrA4_Chr1	2560964	.	G	A	3591.77	.	DP=81;ExcessHet=3.0103;MLEAC=2,0;MLEAF=1.00,0.00;RAW_MQ=105053.00;ANN=A|synonymous_variant|LOW|hypothetical_protein%2C_conserved|TcBrA4_0063770|transcript|TcBrA4_0063770-RA|protein_coding|1/1|c.432G>A|p.Thr144Thr|432/630|432/630|144/209||,A|upstream_gene_variant|MODIFIER|hypothetical_protein%2C_conserved|TcBrA4_0063780|transcript|TcBrA4_0063780-RA|protein_coding||c.-420G>A|||||420|,A|upstream_gene_variant|MODIFIER|hypothetical_protein%2C_conserved|TcBrA4_0063790|transcript|TcBrA4_0063790-RA|protein_coding||c.-1421G>A|||||1421|,A|upstream_gene_variant|MODIFIER|DNA_polymerase_epsilon_subunit_B%2C_putative|TcBrA4_0063800|transcript|TcBrA4_0063800-RA|protein_coding||c.-2617G>A|||||2617|,A|upstream_gene_variant|MODIFIER|DTW_domain_containing_protein%2C_putative|TcBrA4_0063810|transcript|TcBrA4_0063810-RA|protein_coding||c.-4421G>A|||||4421|,A|downstream_gene_variant|MODIFIER|trans-sialidase%2C_putative|TcBrA4_0063730|transcript|TcBrA4_0063730-RA|protein_coding||c.*4490G>A|||||4490|,A|downstream_gene_variant|MODIFIER|hypothetical_protein|TcBrA4_0063740|transcript|TcBrA4_0063740-RA|protein_coding||c.*2806G>A|||||2806|,A|downstream_gene_variant|MODIFIER|hypothetical_protein%2C_conserved|TcBrA4_0063750|transcript|TcBrA4_0063750-RA|protein_coding||c.*1753G>A|||||1753|,A|downstream_gene_variant|MODIFIER|proteasome_complex_subunit_Rpn13_ubiquitin_receptor%2C_putative|TcBrA4_0063760|transcript|TcBrA4_0063760-RA|protein_coding||c.*652G>A|||||652|	GT:AD:DP:GQ:PGT:PID:PL:SB
TcBrA4_Chr1	2560967	.	A	G	3559.77	.	DP=77;ExcessHet=3.0103;MLEAC=2,0;MLEAF=1.00,0.00;RAW_MQ=97997.00;ANN=G|missense_variant|MODERATE|hypothetical_protein%2C_conserved|TcBrA4_0063770|transcript|TcBrA4_0063770-RA|protein_coding|1/1|c.435A>G|p.Ile145Met|435/630|435/630|145/209||,G|upstream_gene_variant|MODIFIER|hypothetical_protein%2C_conserved|TcBrA4_0063780|transcript|TcBrA4_0063780-RA|protein_coding||c.-417A>G|||||417|,G|upstream_gene_variant|MODIFIER|hypothetical_protein%2C_conserved|TcBrA4_0063790|transcript|TcBrA4_0063790-RA|protein_coding||c.-1418A>G|||||1418|,G|upstream_gene_variant|MODIFIER|DNA_polymerase_epsilon_subunit_B%2C_putative|TcBrA4_0063800|transcript|TcBrA4_0063800-RA|protein_coding||c.-2614A>G|||||2614|,G|upstream_gene_variant|MODIFIER|DTW_domain_containing_protein%2C_putative|TcBrA4_0063810|transcript|TcBrA4_0063810-RA|protein_coding||c.-4418A>G|||||4418|,G|downstream_gene_variant|MODIFIER|trans-sialidase%2C_putative|TcBrA4_0063730|transcript|TcBrA4_0063730-RA|protein_coding||c.*4493A>G|||||4493|,G|downstream_gene_variant|MODIFIER|hypothetical_protein|TcBrA4_0063740|transcript|TcBrA4_0063740-RA|protein_coding||c.*2809A>G|||||2809|,G|downstream_gene_variant|MODIFIER|hypothetical_protein%2C_conserved|TcBrA4_0063750|transcript|TcBrA4_0063750-RA|protein_coding||c.*1756A>G|||||1756|,G|downstream_gene_variant|MODIFIER|proteasome_complex_subunit_Rpn13_ubiquitin_receptor%2C_putative|TcBrA4_0063760|transcript|TcBrA4_0063760-RA|protein_coding||c.*655A>G|||||655|	GT:AD:DP:GQ:PGT:PID:PL:SB
TcBrA4_Chr1	2560970	.	G	A	3477.77	.	DP=78;ExcessHet=3.0103;MLEAC=2,0;MLEAF=1.00,0.00;RAW_MQ=97713.00;ANN=A|synonymous_variant|LOW|hypothetical_protein%2C_conserved|TcBrA4_0063770|transcript|TcBrA4_0063770-RA|protein_coding|1/1|c.438G>A|p.Lys146Lys|438/630|438/630|146/209||,A|upstream_gene_variant|MODIFIER|hypothetical_protein%2C_conserved|TcBrA4_0063780|transcript|TcBrA4_0063780-RA|protein_coding||c.-414G>A|||||414|,A|upstream_gene_variant|MODIFIER|hypothetical_protein%2C_conserved|TcBrA4_0063790|transcript|TcBrA4_0063790-RA|protein_coding||c.-1415G>A|||||1415|,A|upstream_gene_variant|MODIFIER|DNA_polymerase_epsilon_subunit_B%2C_putative|TcBrA4_0063800|transcript|TcBrA4_0063800-RA|protein_coding||c.-2611G>A|||||2611|,A|upstream_gene_variant|MODIFIER|DTW_domain_containing_protein%2C_putative|TcBrA4_0063810|transcript|TcBrA4_0063810-RA|protein_coding||c.-4415G>A|||||4415|,A|downstream_gene_variant|MODIFIER|trans-sialidase%2C_putative|TcBrA4_0063730|transcript|TcBrA4_0063730-RA|protein_coding||c.*4496G>A|||||4496|,A|downstream_gene_variant|MODIFIER|hypothetical_protein|TcBrA4_0063740|transcript|TcBrA4_0063740-RA|protein_coding||c.*2812G>A|||||2812|,A|downstream_gene_variant|MODIFIER|hypothetical_protein%2C_conserved|TcBrA4_0063750|transcript|TcBrA4_0063750-RA|protein_coding||c.*1759G>A|||||1759|,A|downstream_gene_variant|MODIFIER|proteasome_complex_subunit_Rpn13_ubiquitin_receptor%2C_putative|TcBrA4_0063760|transcript|TcBrA4_0063760-RA|protein_coding||c.*658G>A|||||658|	GT:AD:DP:GQ:PGT:PID:PL:SB
TcBrA4_Chr1	2561003	.	A	T	3920.77	.	DP=87;ExcessHet=3.0103;MLEAC=2,0;MLEAF=1.00,0.00;RAW_MQ=103505.00;ANN=T|synonymous_variant|LOW|hypothetical_protein%2C_conserved|TcBrA4_0063770|transcript|TcBrA4_0063770-RA|protein_coding|1/1|c.471A>T|p.Ser157Ser|471/630|471/630|157/209||,T|upstream_gene_variant|MODIFIER|hypothetical_protein%2C_conserved|TcBrA4_0063780|transcript|TcBrA4_0063780-RA|protein_coding||c.-381A>T|||||381|,T|upstream_gene_variant|MODIFIER|hypothetical_protein%2C_conserved|TcBrA4_0063790|transcript|TcBrA4_0063790-RA|protein_coding||c.-1382A>T|||||1382|,T|upstream_gene_variant|MODIFIER|DNA_polymerase_epsilon_subunit_B%2C_putative|TcBrA4_0063800|transcript|TcBrA4_0063800-RA|protein_coding||c.-2578A>T|||||2578|,T|upstream_gene_variant|MODIFIER|DTW_domain_containing_protein%2C_putative|TcBrA4_0063810|transcript|TcBrA4_0063810-RA|protein_coding||c.-4382A>T|||||4382|,T|downstream_gene_variant|MODIFIER|trans-sialidase%2C_putative|TcBrA4_0063730|transcript|TcBrA4_0063730-RA|protein_coding||c.*4529A>T|||||4529|,T|downstream_gene_variant|MODIFIER|hypothetical_protein|TcBrA4_0063740|transcript|TcBrA4_0063740-RA|protein_coding||c.*2845A>T|||||2845|,T|downstream_gene_variant|MODIFIER|hypothetical_protein%2C_conserved|TcBrA4_0063750|transcript|TcBrA4_0063750-RA|protein_coding||c.*1792A>T|||||1792|,T|downstream_gene_variant|MODIFIER|proteasome_complex_subunit_Rpn13_ubiquitin_receptor%2C_putative|TcBrA4_0063760|transcript|TcBrA4_0063760-RA|protein_coding||c.*691A>T|||||691|	GT:AD:DP:GQ:PGT:PID:PL:SB
TcBrA4_Chr1	2561004	.	A	C	3920.77	.	DP=88;ExcessHet=3.0103;MLEAC=2,0;MLEAF=1.00,0.00;RAW_MQ=104034.00;ANN=C|synonymous_variant|LOW|hypothetical_protein%2C_conserved|TcBrA4_0063770|transcript|TcBrA4_0063770-RA|protein_coding|1/1|c.472A>C|p.Arg158Arg|472/630|472/630|158/209||,C|upstream_gene_variant|MODIFIER|hypothetical_protein%2C_conserved|TcBrA4_0063780|transcript|TcBrA4_0063780-RA|protein_coding||c.-380A>C|||||380|,C|upstream_gene_variant|MODIFIER|hypothetical_protein%2C_conserved|TcBrA4_0063790|transcript|TcBrA4_0063790-RA|protein_coding||c.-1381A>C|||||1381|,C|upstream_gene_variant|MODIFIER|DNA_polymerase_epsilon_subunit_B%2C_putative|TcBrA4_0063800|transcript|TcBrA4_0063800-RA|protein_coding||c.-2577A>C|||||2577|,C|upstream_gene_variant|MODIFIER|DTW_domain_containing_protein%2C_putative|TcBrA4_0063810|transcript|TcBrA4_0063810-RA|protein_coding||c.-4381A>C|||||4381|,C|downstream_gene_variant|MODIFIER|trans-sialidase%2C_putative|TcBrA4_0063730|transcript|TcBrA4_0063730-RA|protein_coding||c.*4530A>C|||||4530|,C|downstream_gene_variant|MODIFIER|hypothetical_protein|TcBrA4_0063740|transcript|TcBrA4_0063740-RA|protein_coding||c.*2846A>C|||||2846|,C|downstream_gene_variant|MODIFIER|hypothetical_protein%2C_conserved|TcBrA4_0063750|transcript|TcBrA4_0063750-RA|protein_coding||c.*1793A>C|||||1793|,C|downstream_gene_variant|MODIFIER|proteasome_complex_subunit_Rpn13_ubiquitin_receptor%2C_putative|TcBrA4_0063760|transcript|TcBrA4_0063760-RA|protein_coding||c.*692A>C|||||692|	GT:AD:DP:GQ:PGT:PID:PL:SB
TcBrA4_Chr1	2561051	.	A	G	3156.77	.	DP=94;ExcessHet=3.0103;MLEAC=2,0;MLEAF=1.00,0.00;RAW_MQ=109053.00;ANN=G|synonymous_variant|LOW|hypothetical_protein%2C_conserved|TcBrA4_0063770|transcript|TcBrA4_0063770-RA|protein_coding|1/1|c.519A>G|p.Leu173Leu|519/630|519/630|173/209||,G|upstream_gene_variant|MODIFIER|hypothetical_protein%2C_conserved|TcBrA4_0063780|transcript|TcBrA4_0063780-RA|protein_coding||c.-333A>G|||||333|,G|upstream_gene_variant|MODIFIER|hypothetical_protein%2C_conserved|TcBrA4_0063790|transcript|TcBrA4_0063790-RA|protein_coding||c.-1334A>G|||||1334|,G|upstream_gene_variant|MODIFIER|DNA_polymerase_epsilon_subunit_B%2C_putative|TcBrA4_0063800|transcript|TcBrA4_0063800-RA|protein_coding||c.-2530A>G|||||2530|,G|upstream_gene_variant|MODIFIER|DTW_domain_containing_protein%2C_putative|TcBrA4_0063810|transcript|TcBrA4_0063810-RA|protein_coding||c.-4334A>G|||||4334|,G|downstream_gene_variant|MODIFIER|trans-sialidase%2C_putative|TcBrA4_0063730|transcript|TcBrA4_0063730-RA|protein_coding||c.*4577A>G|||||4577|,G|downstream_gene_variant|MODIFIER|hypothetical_protein|TcBrA4_0063740|transcript|TcBrA4_0063740-RA|protein_coding||c.*2893A>G|||||2893|,G|downstream_gene_variant|MODIFIER|hypothetical_protein%2C_conserved|TcBrA4_0063750|transcript|TcBrA4_0063750-RA|protein_coding||c.*1840A>G|||||1840|,G|downstream_gene_variant|MODIFIER|proteasome_complex_subunit_Rpn13_ubiquitin_receptor%2C_putative|TcBrA4_0063760|transcript|TcBrA4_0063760-RA|protein_coding||c.*739A>G|||||739|	GT:AD:DP:GQ:PL:SB
TcBrA4_Chr1	2561140	.	A	C	2501.77	.	DP=79;ExcessHet=3.0103;MLEAC=2,0;MLEAF=1.00,0.00;RAW_MQ=69185.00;ANN=C|missense_variant|MODERATE|hypothetical_protein%2C_conserved|TcBrA4_0063770|transcript|TcBrA4_0063770-RA|protein_coding|1/1|c.608A>C|p.Lys203Thr|608/630|608/630|203/209||,C|upstream_gene_variant|MODIFIER|hypothetical_protein%2C_conserved|TcBrA4_0063780|transcript|TcBrA4_0063780-RA|protein_coding||c.-244A>C|||||244|,C|upstream_gene_variant|MODIFIER|hypothetical_protein%2C_conserved|TcBrA4_0063790|transcript|TcBrA4_0063790-RA|protein_coding||c.-1245A>C|||||1245|,C|upstream_gene_variant|MODIFIER|DNA_polymerase_epsilon_subunit_B%2C_putative|TcBrA4_0063800|transcript|TcBrA4_0063800-RA|protein_coding||c.-2441A>C|||||2441|,C|upstream_gene_variant|MODIFIER|DTW_domain_containing_protein%2C_putative|TcBrA4_0063810|transcript|TcBrA4_0063810-RA|protein_coding||c.-4245A>C|||||4245|,C|downstream_gene_variant|MODIFIER|trans-sialidase%2C_putative|TcBrA4_0063730|transcript|TcBrA4_0063730-RA|protein_coding||c.*4666A>C|||||4666|,C|downstream_gene_variant|MODIFIER|hypothetical_protein|TcBrA4_0063740|transcript|TcBrA4_0063740-RA|protein_coding||c.*2982A>C|||||2982|,C|downstream_gene_variant|MODIFIER|hypothetical_protein%2C_conserved|TcBrA4_0063750|transcript|TcBrA4_0063750-RA|protein_coding||c.*1929A>C|||||1929|,C|downstream_gene_variant|MODIFIER|proteasome_complex_subunit_Rpn13_ubiquitin_receptor%2C_putative|TcBrA4_0063760|transcript|TcBrA4_0063760-RA|protein_coding||c.*828A>C|||||828|	GT:AD:DP:GQ:PL:SB
TcBrA4_Chr1	2561167	.	G	A	1912.77	.	DP=64;ExcessHet=3.0103;MLEAC=2,0;MLEAF=1.00,0.00;RAW_MQ=51423.00;ANN=A|upstream_gene_variant|MODIFIER|hypothetical_protein%2C_conserved|TcBrA4_0063780|transcript|TcBrA4_0063780-RA|protein_coding||c.-217G>A|||||217|,A|upstream_gene_variant|MODIFIER|hypothetical_protein%2C_conserved|TcBrA4_0063790|transcript|TcBrA4_0063790-RA|protein_coding||c.-1218G>A|||||1218|,A|upstream_gene_variant|MODIFIER|DNA_polymerase_epsilon_subunit_B%2C_putative|TcBrA4_0063800|transcript|TcBrA4_0063800-RA|protein_coding||c.-2414G>A|||||2414|,A|upstream_gene_variant|MODIFIER|DTW_domain_containing_protein%2C_putative|TcBrA4_0063810|transcript|TcBrA4_0063810-RA|protein_coding||c.-4218G>A|||||4218|,A|downstream_gene_variant|MODIFIER|trans-sialidase%2C_putative|TcBrA4_0063730|transcript|TcBrA4_0063730-RA|protein_coding||c.*4693G>A|||||4693|,A|downstream_gene_variant|MODIFIER|hypothetical_protein|TcBrA4_0063740|transcript|TcBrA4_0063740-RA|protein_coding||c.*3009G>A|||||3009|,A|downstream_gene_variant|MODIFIER|hypothetical_protein%2C_conserved|TcBrA4_0063750|transcript|TcBrA4_0063750-RA|protein_coding||c.*1956G>A|||||1956|,A|downstream_gene_variant|MODIFIER|proteasome_complex_subunit_Rpn13_ubiquitin_receptor%2C_putative|TcBrA4_0063760|transcript|TcBrA4_0063760-RA|protein_coding||c.*855G>A|||||855|,A|downstream_gene_variant|MODIFIER|hypothetical_protein%2C_conserved|TcBrA4_0063770|transcript|TcBrA4_0063770-RA|protein_coding||c.*5G>A|||||5|,A|intergenic_region|MODIFIER|hypothetical_protein%2C_conserved-hypothetical_protein%2C_conserved|TcBrA4_0063770-TcBrA4_0063780|intergenic_region|TcBrA4_0063770-TcBrA4_0063780|||n.2561167G>A||||||	GT:AD:DP:GQ:PL:SB
TcBrA4_Chr1	2561194	.	T	C	2155.77	.	DP=52;ExcessHet=3.0103;MLEAC=2,0;MLEAF=1.00,0.00;RAW_MQ=34662.00;ANN=C|upstream_gene_variant|MODIFIER|hypothetical_protein%2C_conserved|TcBrA4_0063780|transcript|TcBrA4_0063780-RA|protein_coding||c.-190T>C|||||190|,C|upstream_gene_variant|MODIFIER|hypothetical_protein%2C_conserved|TcBrA4_0063790|transcript|TcBrA4_0063790-RA|protein_coding||c.-1191T>C|||||1191|,C|upstream_gene_variant|MODIFIER|DNA_polymerase_epsilon_subunit_B%2C_putative|TcBrA4_0063800|transcript|TcBrA4_0063800-RA|protein_coding||c.-2387T>C|||||2387|,C|upstream_gene_variant|MODIFIER|DTW_domain_containing_protein%2C_putative|TcBrA4_0063810|transcript|TcBrA4_0063810-RA|protein_coding||c.-4191T>C|||||4191|,C|downstream_gene_variant|MODIFIER|trans-sialidase%2C_putative|TcBrA4_0063730|transcript|TcBrA4_0063730-RA|protein_coding||c.*4720T>C|||||4720|,C|downstream_gene_variant|MODIFIER|hypothetical_protein|TcBrA4_0063740|transcript|TcBrA4_0063740-RA|protein_coding||c.*3036T>C|||||3036|,C|downstream_gene_variant|MODIFIER|hypothetical_protein%2C_conserved|TcBrA4_0063750|transcript|TcBrA4_0063750-RA|protein_coding||c.*1983T>C|||||1983|,C|downstream_gene_variant|MODIFIER|proteasome_complex_subunit_Rpn13_ubiquitin_receptor%2C_putative|TcBrA4_0063760|transcript|TcBrA4_0063760-RA|protein_coding||c.*882T>C|||||882|,C|downstream_gene_variant|MODIFIER|hypothetical_protein%2C_conserved|TcBrA4_0063770|transcript|TcBrA4_0063770-RA|protein_coding||c.*32T>C|||||32|,C|intergenic_region|MODIFIER|hypothetical_protein%2C_conserved-hypothetical_protein%2C_conserved|TcBrA4_0063770-TcBrA4_0063780|intergenic_region|TcBrA4_0063770-TcBrA4_0063780|||n.2561194T>C||||||	GT:AD:DP:GQ:PGT:PID:PL:SB
TcBrA4_Chr1	2561209	.	G	GGT	1852.73	.	DP=41;ExcessHet=3.0103;MLEAC=2,0;MLEAF=1.00,0.00;RAW_MQ=24160.00;ANN=GGT|upstream_gene_variant|MODIFIER|hypothetical_protein%2C_conserved|TcBrA4_0063780|transcript|TcBrA4_0063780-RA|protein_coding||c.-175_-174insGT|||||174|,GGT|upstream_gene_variant|MODIFIER|hypothetical_protein%2C_conserved|TcBrA4_0063790|transcript|TcBrA4_0063790-RA|protein_coding||c.-1176_-1175insGT|||||1175|,GGT|upstream_gene_variant|MODIFIER|DNA_polymerase_epsilon_subunit_B%2C_putative|TcBrA4_0063800|transcript|TcBrA4_0063800-RA|protein_coding||c.-2372_-2371insGT|||||2371|,GGT|upstream_gene_variant|MODIFIER|DTW_domain_containing_protein%2C_putative|TcBrA4_0063810|transcript|TcBrA4_0063810-RA|protein_coding||c.-4176_-4175insGT|||||4175|,GGT|downstream_gene_variant|MODIFIER|trans-sialidase%2C_putative|TcBrA4_0063730|transcript|TcBrA4_0063730-RA|protein_coding||c.*4735_*4736insGT|||||4736|,GGT|downstream_gene_variant|MODIFIER|hypothetical_protein|TcBrA4_0063740|transcript|TcBrA4_0063740-RA|protein_coding||c.*3051_*3052insGT|||||3052|,GGT|downstream_gene_variant|MODIFIER|hypothetical_protein%2C_conserved|TcBrA4_0063750|transcript|TcBrA4_0063750-RA|protein_coding||c.*1998_*1999insGT|||||1999|,GGT|downstream_gene_variant|MODIFIER|proteasome_complex_subunit_Rpn13_ubiquitin_receptor%2C_putative|TcBrA4_0063760|transcript|TcBrA4_0063760-RA|protein_coding||c.*897_*898insGT|||||898|,GGT|downstream_gene_variant|MODIFIER|hypothetical_protein%2C_conserved|TcBrA4_0063770|transcript|TcBrA4_0063770-RA|protein_coding||c.*47_*48insGT|||||48|,GGT|intergenic_region|MODIFIER|hypothetical_protein%2C_conserved-hypothetical_protein%2C_conserved|TcBrA4_0063770-TcBrA4_0063780|intergenic_region|TcBrA4_0063770-TcBrA4_0063780|||n.2561209_2561210insGT||||||	GT:AD:DP:GQ:PGT:PID:PL:SB
TcBrA4_Chr1	2561216	.	ATTT	A	1672.73	.	DP=35;ExcessHet=3.0103;MLEAC=2,0;MLEAF=1.00,0.00;RAW_MQ=18750.00;ANN=A|upstream_gene_variant|MODIFIER|hypothetical_protein%2C_conserved|TcBrA4_0063780|transcript|TcBrA4_0063780-RA|protein_coding||c.-167_-165delTTT|||||167|,A|upstream_gene_variant|MODIFIER|hypothetical_protein%2C_conserved|TcBrA4_0063790|transcript|TcBrA4_0063790-RA|protein_coding||c.-1168_-1166delTTT|||||1168|,A|upstream_gene_variant|MODIFIER|DNA_polymerase_epsilon_subunit_B%2C_putative|TcBrA4_0063800|transcript|TcBrA4_0063800-RA|protein_coding||c.-2364_-2362delTTT|||||2364|,A|upstream_gene_variant|MODIFIER|DTW_domain_containing_protein%2C_putative|TcBrA4_0063810|transcript|TcBrA4_0063810-RA|protein_coding||c.-4168_-4166delTTT|||||4168|,A|downstream_gene_variant|MODIFIER|trans-sialidase%2C_putative|TcBrA4_0063730|transcript|TcBrA4_0063730-RA|protein_coding||c.*4743_*4745delTTT|||||4743|,A|downstream_gene_variant|MODIFIER|hypothetical_protein|TcBrA4_0063740|transcript|TcBrA4_0063740-RA|protein_coding||c.*3059_*3061delTTT|||||3059|,A|downstream_gene_variant|MODIFIER|hypothetical_protein%2C_conserved|TcBrA4_0063750|transcript|TcBrA4_0063750-RA|protein_coding||c.*2006_*2008delTTT|||||2006|,A|downstream_gene_variant|MODIFIER|proteasome_complex_subunit_Rpn13_ubiquitin_receptor%2C_putative|TcBrA4_0063760|transcript|TcBrA4_0063760-RA|protein_coding||c.*905_*907delTTT|||||905|,A|downstream_gene_variant|MODIFIER|hypothetical_protein%2C_conserved|TcBrA4_0063770|transcript|TcBrA4_0063770-RA|protein_coding||c.*55_*57delTTT|||||55|,A|intergenic_region|MODIFIER|hypothetical_protein%2C_conserved-hypothetical_protein%2C_conserved|TcBrA4_0063770-TcBrA4_0063780|intergenic_region|TcBrA4_0063770-TcBrA4_0063780|||n.2561217_2561219delTTT||||||	GT:AD:DP:GQ:PGT:PID:PL:SB
TcBrA4_Chr1	2561220	.	T	A	1546.77	.	DP=33;ExcessHet=3.0103;MLEAC=2,0;MLEAF=1.00,0.00;RAW_MQ=17645.00;ANN=A|upstream_gene_variant|MODIFIER|hypothetical_protein%2C_conserved|TcBrA4_0063780|transcript|TcBrA4_0063780-RA|protein_coding||c.-164T>A|||||164|,A|upstream_gene_variant|MODIFIER|hypothetical_protein%2C_conserved|TcBrA4_0063790|transcript|TcBrA4_0063790-RA|protein_coding||c.-1165T>A|||||1165|,A|upstream_gene_variant|MODIFIER|DNA_polymerase_epsilon_subunit_B%2C_putative|TcBrA4_0063800|transcript|TcBrA4_0063800-RA|protein_coding||c.-2361T>A|||||2361|,A|upstream_gene_variant|MODIFIER|DTW_domain_containing_protein%2C_putative|TcBrA4_0063810|transcript|TcBrA4_0063810-RA|protein_coding||c.-4165T>A|||||4165|,A|downstream_gene_variant|MODIFIER|trans-sialidase%2C_putative|TcBrA4_0063730|transcript|TcBrA4_0063730-RA|protein_coding||c.*4746T>A|||||4746|,A|downstream_gene_variant|MODIFIER|hypothetical_protein|TcBrA4_0063740|transcript|TcBrA4_0063740-RA|protein_coding||c.*3062T>A|||||3062|,A|downstream_gene_variant|MODIFIER|hypothetical_protein%2C_conserved|TcBrA4_0063750|transcript|TcBrA4_0063750-RA|protein_coding||c.*2009T>A|||||2009|,A|downstream_gene_variant|MODIFIER|proteasome_complex_subunit_Rpn13_ubiquitin_receptor%2C_putative|TcBrA4_0063760|transcript|TcBrA4_0063760-RA|protein_coding||c.*908T>A|||||908|,A|downstream_gene_variant|MODIFIER|hypothetical_protein%2C_conserved|TcBrA4_0063770|transcript|TcBrA4_0063770-RA|protein_coding||c.*58T>A|||||58|,A|intergenic_region|MODIFIER|hypothetical_protein%2C_conserved-hypothetical_protein%2C_conserved|TcBrA4_0063770-TcBrA4_0063780|intergenic_region|TcBrA4_0063770-TcBrA4_0063780|||n.2561220T>A||||||	GT:AD:DP:GQ:PGT:PID:PL:SB
TcBrA4_Chr1	2561237	.	A	G	1620.77	.	DP=34;ExcessHet=3.0103;MLEAC=2,0;MLEAF=1.00,0.00;RAW_MQ=18268.00;ANN=G|upstream_gene_variant|MODIFIER|hypothetical_protein%2C_conserved|TcBrA4_0063780|transcript|TcBrA4_0063780-RA|protein_coding||c.-147A>G|||||147|,G|upstream_gene_variant|MODIFIER|hypothetical_protein%2C_conserved|TcBrA4_0063790|transcript|TcBrA4_0063790-RA|protein_coding||c.-1148A>G|||||1148|,G|upstream_gene_variant|MODIFIER|DNA_polymerase_epsilon_subunit_B%2C_putative|TcBrA4_0063800|transcript|TcBrA4_0063800-RA|protein_coding||c.-2344A>G|||||2344|,G|upstream_gene_variant|MODIFIER|DTW_domain_containing_protein%2C_putative|TcBrA4_0063810|transcript|TcBrA4_0063810-RA|protein_coding||c.-4148A>G|||||4148|,G|downstream_gene_variant|MODIFIER|trans-sialidase%2C_putative|TcBrA4_0063730|transcript|TcBrA4_0063730-RA|protein_coding||c.*4763A>G|||||4763|,G|downstream_gene_variant|MODIFIER|hypothetical_protein|TcBrA4_0063740|transcript|TcBrA4_0063740-RA|protein_coding||c.*3079A>G|||||3079|,G|downstream_gene_variant|MODIFIER|hypothetical_protein%2C_conserved|TcBrA4_0063750|transcript|TcBrA4_0063750-RA|protein_coding||c.*2026A>G|||||2026|,G|downstream_gene_variant|MODIFIER|proteasome_complex_subunit_Rpn13_ubiquitin_receptor%2C_putative|TcBrA4_0063760|transcript|TcBrA4_0063760-RA|protein_coding||c.*925A>G|||||925|,G|downstream_gene_variant|MODIFIER|hypothetical_protein%2C_conserved|TcBrA4_0063770|transcript|TcBrA4_0063770-RA|protein_coding||c.*75A>G|||||75|,G|intergenic_region|MODIFIER|hypothetical_protein%2C_conserved-hypothetical_protein%2C_conserved|TcBrA4_0063770-TcBrA4_0063780|intergenic_region|TcBrA4_0063770-TcBrA4_0063780|||n.2561237A>G||||||	GT:AD:DP:GQ:PGT:PID:PL:SB
TcBrA4_Chr1	2561239	.	A	G	1530.77	.	DP=35;ExcessHet=3.0103;MLEAC=2,0;MLEAF=1.00,0.00;RAW_MQ=18844.00;ANN=G|upstream_gene_variant|MODIFIER|hypothetical_protein%2C_conserved|TcBrA4_0063780|transcript|TcBrA4_0063780-RA|protein_coding||c.-145A>G|||||145|,G|upstream_gene_variant|MODIFIER|hypothetical_protein%2C_conserved|TcBrA4_0063790|transcript|TcBrA4_0063790-RA|protein_coding||c.-1146A>G|||||1146|,G|upstream_gene_variant|MODIFIER|DNA_polymerase_epsilon_subunit_B%2C_putative|TcBrA4_0063800|transcript|TcBrA4_0063800-RA|protein_coding||c.-2342A>G|||||2342|,G|upstream_gene_variant|MODIFIER|DTW_domain_containing_protein%2C_putative|TcBrA4_0063810|transcript|TcBrA4_0063810-RA|protein_coding||c.-4146A>G|||||4146|,G|downstream_gene_variant|MODIFIER|trans-sialidase%2C_putative|TcBrA4_0063730|transcript|TcBrA4_0063730-RA|protein_coding||c.*4765A>G|||||4765|,G|downstream_gene_variant|MODIFIER|hypothetical_protein|TcBrA4_0063740|transcript|TcBrA4_0063740-RA|protein_coding||c.*3081A>G|||||3081|,G|downstream_gene_variant|MODIFIER|hypothetical_protein%2C_conserved|TcBrA4_0063750|transcript|TcBrA4_0063750-RA|protein_coding||c.*2028A>G|||||2028|,G|downstream_gene_variant|MODIFIER|proteasome_complex_subunit_Rpn13_ubiquitin_receptor%2C_putative|TcBrA4_0063760|transcript|TcBrA4_0063760-RA|protein_coding||c.*927A>G|||||927|,G|downstream_gene_variant|MODIFIER|hypothetical_protein%2C_conserved|TcBrA4_0063770|transcript|TcBrA4_0063770-RA|protein_coding||c.*77A>G|||||77|,G|intergenic_region|MODIFIER|hypothetical_protein%2C_conserved-hypothetical_protein%2C_conserved|TcBrA4_0063770-TcBrA4_0063780|intergenic_region|TcBrA4_0063770-TcBrA4_0063780|||n.2561239A>G||||||	GT:AD:DP:GQ:PGT:PID:PL:SB
TcBrA4_Chr1	2561304	.	C	CT	1482.73	.	DP=31;ExcessHet=3.0103;MLEAC=2,0;MLEAF=1.00,0.00;RAW_MQ=20223.00;ANN=CT|upstream_gene_variant|MODIFIER|hypothetical_protein%2C_conserved|TcBrA4_0063780|transcript|TcBrA4_0063780-RA|protein_coding||c.-80_-79insT|||||79|,CT|upstream_gene_variant|MODIFIER|hypothetical_protein%2C_conserved|TcBrA4_0063790|transcript|TcBrA4_0063790-RA|protein_coding||c.-1081_-1080insT|||||1080|,CT|upstream_gene_variant|MODIFIER|DNA_polymerase_epsilon_subunit_B%2C_putative|TcBrA4_0063800|transcript|TcBrA4_0063800-RA|protein_coding||c.-2277_-2276insT|||||2276|,CT|upstream_gene_variant|MODIFIER|DTW_domain_containing_protein%2C_putative|TcBrA4_0063810|transcript|TcBrA4_0063810-RA|protein_coding||c.-4081_-4080insT|||||4080|,CT|downstream_gene_variant|MODIFIER|trans-sialidase%2C_putative|TcBrA4_0063730|transcript|TcBrA4_0063730-RA|protein_coding||c.*4830_*4831insT|||||4831|,CT|downstream_gene_variant|MODIFIER|hypothetical_protein|TcBrA4_0063740|transcript|TcBrA4_0063740-RA|protein_coding||c.*3146_*3147insT|||||3147|,CT|downstream_gene_variant|MODIFIER|hypothetical_protein%2C_conserved|TcBrA4_0063750|transcript|TcBrA4_0063750-RA|protein_coding||c.*2093_*2094insT|||||2094|,CT|downstream_gene_variant|MODIFIER|proteasome_complex_subunit_Rpn13_ubiquitin_receptor%2C_putative|TcBrA4_0063760|transcript|TcBrA4_0063760-RA|protein_coding||c.*992_*993insT|||||993|,CT|downstream_gene_variant|MODIFIER|hypothetical_protein%2C_conserved|TcBrA4_0063770|transcript|TcBrA4_0063770-RA|protein_coding||c.*142_*143insT|||||143|,CT|intergenic_region|MODIFIER|hypothetical_protein%2C_conserved-hypothetical_protein%2C_conserved|TcBrA4_0063770-TcBrA4_0063780|intergenic_region|TcBrA4_0063770-TcBrA4_0063780|||n.2561304_2561305insT||||||	GT:AD:DP:GQ:PGT:PID:PL:SB
TcBrA4_Chr1	2561327	.	T	C	1882.77	.	DP=45;ExcessHet=3.0103;MLEAC=2,0;MLEAF=1.00,0.00;RAW_MQ=39879.00;ANN=C|upstream_gene_variant|MODIFIER|hypothetical_protein%2C_conserved|TcBrA4_0063780|transcript|TcBrA4_0063780-RA|protein_coding||c.-57T>C|||||57|,C|upstream_gene_variant|MODIFIER|hypothetical_protein%2C_conserved|TcBrA4_0063790|transcript|TcBrA4_0063790-RA|protein_coding||c.-1058T>C|||||1058|,C|upstream_gene_variant|MODIFIER|DNA_polymerase_epsilon_subunit_B%2C_putative|TcBrA4_0063800|transcript|TcBrA4_0063800-RA|protein_coding||c.-2254T>C|||||2254|,C|upstream_gene_variant|MODIFIER|DTW_domain_containing_protein%2C_putative|TcBrA4_0063810|transcript|TcBrA4_0063810-RA|protein_coding||c.-4058T>C|||||4058|,C|downstream_gene_variant|MODIFIER|trans-sialidase%2C_putative|TcBrA4_0063730|transcript|TcBrA4_0063730-RA|protein_coding||c.*4853T>C|||||4853|,C|downstream_gene_variant|MODIFIER|hypothetical_protein|TcBrA4_0063740|transcript|TcBrA4_0063740-RA|protein_coding||c.*3169T>C|||||3169|,C|downstream_gene_variant|MODIFIER|hypothetical_protein%2C_conserved|TcBrA4_0063750|transcript|TcBrA4_0063750-RA|protein_coding||c.*2116T>C|||||2116|,C|downstream_gene_variant|MODIFIER|proteasome_complex_subunit_Rpn13_ubiquitin_receptor%2C_putative|TcBrA4_0063760|transcript|TcBrA4_0063760-RA|protein_coding||c.*1015T>C|||||1015|,C|downstream_gene_variant|MODIFIER|hypothetical_protein%2C_conserved|TcBrA4_0063770|transcript|TcBrA4_0063770-RA|protein_coding||c.*165T>C|||||165|,C|intergenic_region|MODIFIER|hypothetical_protein%2C_conserved-hypothetical_protein%2C_conserved|TcBrA4_0063770-TcBrA4_0063780|intergenic_region|TcBrA4_0063770-TcBrA4_0063780|||n.2561327T>C||||||	GT:AD:DP:GQ:PGT:PID:PL:SB
TcBrA4_Chr1	2561361	.	A	G	1581.77	.	DP=48;ExcessHet=3.0103;MLEAC=2,0;MLEAF=1.00,0.00;RAW_MQ=46985.00;ANN=G|upstream_gene_variant|MODIFIER|hypothetical_protein%2C_conserved|TcBrA4_0063780|transcript|TcBrA4_0063780-RA|protein_coding||c.-23A>G|||||23|,G|upstream_gene_variant|MODIFIER|hypothetical_protein%2C_conserved|TcBrA4_0063790|transcript|TcBrA4_0063790-RA|protein_coding||c.-1024A>G|||||1024|,G|upstream_gene_variant|MODIFIER|DNA_polymerase_epsilon_subunit_B%2C_putative|TcBrA4_0063800|transcript|TcBrA4_0063800-RA|protein_coding||c.-2220A>G|||||2220|,G|upstream_gene_variant|MODIFIER|DTW_domain_containing_protein%2C_putative|TcBrA4_0063810|transcript|TcBrA4_0063810-RA|protein_coding||c.-4024A>G|||||4024|,G|downstream_gene_variant|MODIFIER|trans-sialidase%2C_putative|TcBrA4_0063730|transcript|TcBrA4_0063730-RA|protein_coding||c.*4887A>G|||||4887|,G|downstream_gene_variant|MODIFIER|hypothetical_protein|TcBrA4_0063740|transcript|TcBrA4_0063740-RA|protein_coding||c.*3203A>G|||||3203|,G|downstream_gene_variant|MODIFIER|hypothetical_protein%2C_conserved|TcBrA4_0063750|transcript|TcBrA4_0063750-RA|protein_coding||c.*2150A>G|||||2150|,G|downstream_gene_variant|MODIFIER|proteasome_complex_subunit_Rpn13_ubiquitin_receptor%2C_putative|TcBrA4_0063760|transcript|TcBrA4_0063760-RA|protein_coding||c.*1049A>G|||||1049|,G|downstream_gene_variant|MODIFIER|hypothetical_protein%2C_conserved|TcBrA4_0063770|transcript|TcBrA4_0063770-RA|protein_coding||c.*199A>G|||||199|,G|intergenic_region|MODIFIER|hypothetical_protein%2C_conserved-hypothetical_protein%2C_conserved|TcBrA4_0063770-TcBrA4_0063780|intergenic_region|TcBrA4_0063770-TcBrA4_0063780|||n.2561361A>G||||||	GT:AD:DP:GQ:PL:SB
TcBrA4_Chr1	2561396	.	A	C	1672.77	.	DP=48;ExcessHet=3.0103;MLEAC=2,0;MLEAF=1.00,0.00;RAW_MQ=53176.00;ANN=C|missense_variant|MODERATE|hypothetical_protein%2C_conserved|TcBrA4_0063780|transcript|TcBrA4_0063780-RA|protein_coding|1/1|c.13A>C|p.Ile5Leu|13/726|13/726|5/241||,C|upstream_gene_variant|MODIFIER|hypothetical_protein%2C_conserved|TcBrA4_0063790|transcript|TcBrA4_0063790-RA|protein_coding||c.-989A>C|||||989|,C|upstream_gene_variant|MODIFIER|DNA_polymerase_epsilon_subunit_B%2C_putative|TcBrA4_0063800|transcript|TcBrA4_0063800-RA|protein_coding||c.-2185A>C|||||2185|,C|upstream_gene_variant|MODIFIER|DTW_domain_containing_protein%2C_putative|TcBrA4_0063810|transcript|TcBrA4_0063810-RA|protein_coding||c.-3989A>C|||||3989|,C|downstream_gene_variant|MODIFIER|trans-sialidase%2C_putative|TcBrA4_0063730|transcript|TcBrA4_0063730-RA|protein_coding||c.*4922A>C|||||4922|,C|downstream_gene_variant|MODIFIER|hypothetical_protein|TcBrA4_0063740|transcript|TcBrA4_0063740-RA|protein_coding||c.*3238A>C|||||3238|,C|downstream_gene_variant|MODIFIER|hypothetical_protein%2C_conserved|TcBrA4_0063750|transcript|TcBrA4_0063750-RA|protein_coding||c.*2185A>C|||||2185|,C|downstream_gene_variant|MODIFIER|proteasome_complex_subunit_Rpn13_ubiquitin_receptor%2C_putative|TcBrA4_0063760|transcript|TcBrA4_0063760-RA|protein_coding||c.*1084A>C|||||1084|,C|downstream_gene_variant|MODIFIER|hypothetical_protein%2C_conserved|TcBrA4_0063770|transcript|TcBrA4_0063770-RA|protein_coding||c.*234A>C|||||234|	GT:AD:DP:GQ:PL:SB
TcBrA4_Chr1	2561424	.	G	A	2227.77	.	DP=50;ExcessHet=3.0103;MLEAC=2,0;MLEAF=1.00,0.00;RAW_MQ=54093.00;ANN=A|missense_variant|MODERATE|hypothetical_protein%2C_conserved|TcBrA4_0063780|transcript|TcBrA4_0063780-RA|protein_coding|1/1|c.41G>A|p.Arg14Lys|41/726|41/726|14/241||,A|upstream_gene_variant|MODIFIER|hypothetical_protein%2C_conserved|TcBrA4_0063790|transcript|TcBrA4_0063790-RA|protein_coding||c.-961G>A|||||961|,A|upstream_gene_variant|MODIFIER|DNA_polymerase_epsilon_subunit_B%2C_putative|TcBrA4_0063800|transcript|TcBrA4_0063800-RA|protein_coding||c.-2157G>A|||||2157|,A|upstream_gene_variant|MODIFIER|DTW_domain_containing_protein%2C_putative|TcBrA4_0063810|transcript|TcBrA4_0063810-RA|protein_coding||c.-3961G>A|||||3961|,A|downstream_gene_variant|MODIFIER|trans-sialidase%2C_putative|TcBrA4_0063730|transcript|TcBrA4_0063730-RA|protein_coding||c.*4950G>A|||||4950|,A|downstream_gene_variant|MODIFIER|hypothetical_protein|TcBrA4_0063740|transcript|TcBrA4_0063740-RA|protein_coding||c.*3266G>A|||||3266|,A|downstream_gene_variant|MODIFIER|hypothetical_protein%2C_conserved|TcBrA4_0063750|transcript|TcBrA4_0063750-RA|protein_coding||c.*2213G>A|||||2213|,A|downstream_gene_variant|MODIFIER|proteasome_complex_subunit_Rpn13_ubiquitin_receptor%2C_putative|TcBrA4_0063760|transcript|TcBrA4_0063760-RA|protein_coding||c.*1112G>A|||||1112|,A|downstream_gene_variant|MODIFIER|hypothetical_protein%2C_conserved|TcBrA4_0063770|transcript|TcBrA4_0063770-RA|protein_coding||c.*262G>A|||||262|	GT:AD:DP:GQ:PGT:PID:PL:SB
TcBrA4_Chr1	2561427	.	A	C	2263.77	.	DP=51;ExcessHet=3.0103;MLEAC=2,0;MLEAF=1.00,0.00;RAW_MQ=55693.00;ANN=C|missense_variant|MODERATE|hypothetical_protein%2C_conserved|TcBrA4_0063780|transcript|TcBrA4_0063780-RA|protein_coding|1/1|c.44A>C|p.Gln15Pro|44/726|44/726|15/241||,C|upstream_gene_variant|MODIFIER|hypothetical_protein%2C_conserved|TcBrA4_0063790|transcript|TcBrA4_0063790-RA|protein_coding||c.-958A>C|||||958|,C|upstream_gene_variant|MODIFIER|DNA_polymerase_epsilon_subunit_B%2C_putative|TcBrA4_0063800|transcript|TcBrA4_0063800-RA|protein_coding||c.-2154A>C|||||2154|,C|upstream_gene_variant|MODIFIER|DTW_domain_containing_protein%2C_putative|TcBrA4_0063810|transcript|TcBrA4_0063810-RA|protein_coding||c.-3958A>C|||||3958|,C|downstream_gene_variant|MODIFIER|trans-sialidase%2C_putative|TcBrA4_0063730|transcript|TcBrA4_0063730-RA|protein_coding||c.*4953A>C|||||4953|,C|downstream_gene_variant|MODIFIER|hypothetical_protein|TcBrA4_0063740|transcript|TcBrA4_0063740-RA|protein_coding||c.*3269A>C|||||3269|,C|downstream_gene_variant|MODIFIER|hypothetical_protein%2C_conserved|TcBrA4_0063750|transcript|TcBrA4_0063750-RA|protein_coding||c.*2216A>C|||||2216|,C|downstream_gene_variant|MODIFIER|proteasome_complex_subunit_Rpn13_ubiquitin_receptor%2C_putative|TcBrA4_0063760|transcript|TcBrA4_0063760-RA|protein_coding||c.*1115A>C|||||1115|,C|downstream_gene_variant|MODIFIER|hypothetical_protein%2C_conserved|TcBrA4_0063770|transcript|TcBrA4_0063770-RA|protein_coding||c.*265A>C|||||265|	GT:AD:DP:GQ:PGT:PID:PL:SB
TcBrA4_Chr1	2561488	.	A	G	2791.77	.	DP=64;ExcessHet=3.0103;MLEAC=2,0;MLEAF=1.00,0.00;RAW_MQ=78806.00;ANN=G|synonymous_variant|LOW|hypothetical_protein%2C_conserved|TcBrA4_0063780|transcript|TcBrA4_0063780-RA|protein_coding|1/1|c.105A>G|p.Lys35Lys|105/726|105/726|35/241||,G|upstream_gene_variant|MODIFIER|hypothetical_protein%2C_conserved|TcBrA4_0063790|transcript|TcBrA4_0063790-RA|protein_coding||c.-897A>G|||||897|,G|upstream_gene_variant|MODIFIER|DNA_polymerase_epsilon_subunit_B%2C_putative|TcBrA4_0063800|transcript|TcBrA4_0063800-RA|protein_coding||c.-2093A>G|||||2093|,G|upstream_gene_variant|MODIFIER|DTW_domain_containing_protein%2C_putative|TcBrA4_0063810|transcript|TcBrA4_0063810-RA|protein_coding||c.-3897A>G|||||3897|,G|downstream_gene_variant|MODIFIER|hypothetical_protein|TcBrA4_0063740|transcript|TcBrA4_0063740-RA|protein_coding||c.*3330A>G|||||3330|,G|downstream_gene_variant|MODIFIER|hypothetical_protein%2C_conserved|TcBrA4_0063750|transcript|TcBrA4_0063750-RA|protein_coding||c.*2277A>G|||||2277|,G|downstream_gene_variant|MODIFIER|proteasome_complex_subunit_Rpn13_ubiquitin_receptor%2C_putative|TcBrA4_0063760|transcript|TcBrA4_0063760-RA|protein_coding||c.*1176A>G|||||1176|,G|downstream_gene_variant|MODIFIER|hypothetical_protein%2C_conserved|TcBrA4_0063770|transcript|TcBrA4_0063770-RA|protein_coding||c.*326A>G|||||326|	GT:AD:DP:GQ:PGT:PID:PL:SB
TcBrA4_Chr1	2561501	.	C	T	2916.77	.	DP=64;ExcessHet=3.0103;MLEAC=2,0;MLEAF=1.00,0.00;RAW_MQ=81440.00;ANN=T|synonymous_variant|LOW|hypothetical_protein%2C_conserved|TcBrA4_0063780|transcript|TcBrA4_0063780-RA|protein_coding|1/1|c.118C>T|p.Leu40Leu|118/726|118/726|40/241||,T|upstream_gene_variant|MODIFIER|hypothetical_protein%2C_conserved|TcBrA4_0063790|transcript|TcBrA4_0063790-RA|protein_coding||c.-884C>T|||||884|,T|upstream_gene_variant|MODIFIER|DNA_polymerase_epsilon_subunit_B%2C_putative|TcBrA4_0063800|transcript|TcBrA4_0063800-RA|protein_coding||c.-2080C>T|||||2080|,T|upstream_gene_variant|MODIFIER|DTW_domain_containing_protein%2C_putative|TcBrA4_0063810|transcript|TcBrA4_0063810-RA|protein_coding||c.-3884C>T|||||3884|,T|downstream_gene_variant|MODIFIER|hypothetical_protein|TcBrA4_0063740|transcript|TcBrA4_0063740-RA|protein_coding||c.*3343C>T|||||3343|,T|downstream_gene_variant|MODIFIER|hypothetical_protein%2C_conserved|TcBrA4_0063750|transcript|TcBrA4_0063750-RA|protein_coding||c.*2290C>T|||||2290|,T|downstream_gene_variant|MODIFIER|proteasome_complex_subunit_Rpn13_ubiquitin_receptor%2C_putative|TcBrA4_0063760|transcript|TcBrA4_0063760-RA|protein_coding||c.*1189C>T|||||1189|,T|downstream_gene_variant|MODIFIER|hypothetical_protein%2C_conserved|TcBrA4_0063770|transcript|TcBrA4_0063770-RA|protein_coding||c.*339C>T|||||339|	GT:AD:DP:GQ:PGT:PID:PL:SB
TcBrA4_Chr1	2561525	.	T	G	3118.77	.	DP=69;ExcessHet=3.0103;MLEAC=2,0;MLEAF=1.00,0.00;RAW_MQ=90143.00;ANN=G|missense_variant|MODERATE|hypothetical_protein%2C_conserved|TcBrA4_0063780|transcript|TcBrA4_0063780-RA|protein_coding|1/1|c.142T>G|p.Leu48Val|142/726|142/726|48/241||,G|upstream_gene_variant|MODIFIER|hypothetical_protein%2C_conserved|TcBrA4_0063790|transcript|TcBrA4_0063790-RA|protein_coding||c.-860T>G|||||860|,G|upstream_gene_variant|MODIFIER|DNA_polymerase_epsilon_subunit_B%2C_putative|TcBrA4_0063800|transcript|TcBrA4_0063800-RA|protein_coding||c.-2056T>G|||||2056|,G|upstream_gene_variant|MODIFIER|DTW_domain_containing_protein%2C_putative|TcBrA4_0063810|transcript|TcBrA4_0063810-RA|protein_coding||c.-3860T>G|||||3860|,G|downstream_gene_variant|MODIFIER|hypothetical_protein|TcBrA4_0063740|transcript|TcBrA4_0063740-RA|protein_coding||c.*3367T>G|||||3367|,G|downstream_gene_variant|MODIFIER|hypothetical_protein%2C_conserved|TcBrA4_0063750|transcript|TcBrA4_0063750-RA|protein_coding||c.*2314T>G|||||2314|,G|downstream_gene_variant|MODIFIER|proteasome_complex_subunit_Rpn13_ubiquitin_receptor%2C_putative|TcBrA4_0063760|transcript|TcBrA4_0063760-RA|protein_coding||c.*1213T>G|||||1213|,G|downstream_gene_variant|MODIFIER|hypothetical_protein%2C_conserved|TcBrA4_0063770|transcript|TcBrA4_0063770-RA|protein_coding||c.*363T>G|||||363|	GT:AD:DP:GQ:PGT:PID:PL:SB
TcBrA4_Chr1	2561530	.	C	T	3251.77	.	DP=73;ExcessHet=3.0103;MLEAC=2,0;MLEAF=1.00,0.00;RAW_MQ=96871.00;ANN=T|synonymous_variant|LOW|hypothetical_protein%2C_conserved|TcBrA4_0063780|transcript|TcBrA4_0063780-RA|protein_coding|1/1|c.147C>T|p.Asn49Asn|147/726|147/726|49/241||,T|upstream_gene_variant|MODIFIER|hypothetical_protein%2C_conserved|TcBrA4_0063790|transcript|TcBrA4_0063790-RA|protein_coding||c.-855C>T|||||855|,T|upstream_gene_variant|MODIFIER|DNA_polymerase_epsilon_subunit_B%2C_putative|TcBrA4_0063800|transcript|TcBrA4_0063800-RA|protein_coding||c.-2051C>T|||||2051|,T|upstream_gene_variant|MODIFIER|DTW_domain_containing_protein%2C_putative|TcBrA4_0063810|transcript|TcBrA4_0063810-RA|protein_coding||c.-3855C>T|||||3855|,T|upstream_gene_variant|MODIFIER|nexin-dynein_regulatory_complex_4|TcBrA4_0063820|transcript|TcBrA4_0063820-RA|protein_coding||c.-5000C>T|||||5000|,T|downstream_gene_variant|MODIFIER|hypothetical_protein|TcBrA4_0063740|transcript|TcBrA4_0063740-RA|protein_coding||c.*3372C>T|||||3372|,T|downstream_gene_variant|MODIFIER|hypothetical_protein%2C_conserved|TcBrA4_0063750|transcript|TcBrA4_0063750-RA|protein_coding||c.*2319C>T|||||2319|,T|downstream_gene_variant|MODIFIER|proteasome_complex_subunit_Rpn13_ubiquitin_receptor%2C_putative|TcBrA4_0063760|transcript|TcBrA4_0063760-RA|protein_coding||c.*1218C>T|||||1218|,T|downstream_gene_variant|MODIFIER|hypothetical_protein%2C_conserved|TcBrA4_0063770|transcript|TcBrA4_0063770-RA|protein_coding||c.*368C>T|||||368|	GT:AD:DP:GQ:PGT:PID:PL:SB
TcBrA4_Chr1	2561618	.	T	C	2432.77	.	DP=63;ExcessHet=3.0103;MLEAC=2,0;MLEAF=1.00,0.00;RAW_MQ=102357.00;ANN=C|missense_variant|MODERATE|hypothetical_protein%2C_conserved|TcBrA4_0063780|transcript|TcBrA4_0063780-RA|protein_coding|1/1|c.235T>C|p.Phe79Leu|235/726|235/726|79/241||,C|upstream_gene_variant|MODIFIER|hypothetical_protein%2C_conserved|TcBrA4_0063790|transcript|TcBrA4_0063790-RA|protein_coding||c.-767T>C|||||767|,C|upstream_gene_variant|MODIFIER|DNA_polymerase_epsilon_subunit_B%2C_putative|TcBrA4_0063800|transcript|TcBrA4_0063800-RA|protein_coding||c.-1963T>C|||||1963|,C|upstream_gene_variant|MODIFIER|DTW_domain_containing_protein%2C_putative|TcBrA4_0063810|transcript|TcBrA4_0063810-RA|protein_coding||c.-3767T>C|||||3767|,C|upstream_gene_variant|MODIFIER|nexin-dynein_regulatory_complex_4|TcBrA4_0063820|transcript|TcBrA4_0063820-RA|protein_coding||c.-4912T>C|||||4912|,C|downstream_gene_variant|MODIFIER|hypothetical_protein|TcBrA4_0063740|transcript|TcBrA4_0063740-RA|protein_coding||c.*3460T>C|||||3460|,C|downstream_gene_variant|MODIFIER|hypothetical_protein%2C_conserved|TcBrA4_0063750|transcript|TcBrA4_0063750-RA|protein_coding||c.*2407T>C|||||2407|,C|downstream_gene_variant|MODIFIER|proteasome_complex_subunit_Rpn13_ubiquitin_receptor%2C_putative|TcBrA4_0063760|transcript|TcBrA4_0063760-RA|protein_coding||c.*1306T>C|||||1306|,C|downstream_gene_variant|MODIFIER|hypothetical_protein%2C_conserved|TcBrA4_0063770|transcript|TcBrA4_0063770-RA|protein_coding||c.*456T>C|||||456|	GT:AD:DP:GQ:PL:SB
TcBrA4_Chr1	2561713	.	C	G	2761.77	.	DP=69;ExcessHet=3.0103;MLEAC=2,0;MLEAF=1.00,0.00;RAW_MQ=115076.00;ANN=G|missense_variant|MODERATE|hypothetical_protein%2C_conserved|TcBrA4_0063780|transcript|TcBrA4_0063780-RA|protein_coding|1/1|c.330C>G|p.Asn110Lys|330/726|330/726|110/241||,G|upstream_gene_variant|MODIFIER|hypothetical_protein%2C_conserved|TcBrA4_0063790|transcript|TcBrA4_0063790-RA|protein_coding||c.-672C>G|||||672|,G|upstream_gene_variant|MODIFIER|DNA_polymerase_epsilon_subunit_B%2C_putative|TcBrA4_0063800|transcript|TcBrA4_0063800-RA|protein_coding||c.-1868C>G|||||1868|,G|upstream_gene_variant|MODIFIER|DTW_domain_containing_protein%2C_putative|TcBrA4_0063810|transcript|TcBrA4_0063810-RA|protein_coding||c.-3672C>G|||||3672|,G|upstream_gene_variant|MODIFIER|nexin-dynein_regulatory_complex_4|TcBrA4_0063820|transcript|TcBrA4_0063820-RA|protein_coding||c.-4817C>G|||||4817|,G|downstream_gene_variant|MODIFIER|hypothetical_protein|TcBrA4_0063740|transcript|TcBrA4_0063740-RA|protein_coding||c.*3555C>G|||||3555|,G|downstream_gene_variant|MODIFIER|hypothetical_protein%2C_conserved|TcBrA4_0063750|transcript|TcBrA4_0063750-RA|protein_coding||c.*2502C>G|||||2502|,G|downstream_gene_variant|MODIFIER|proteasome_complex_subunit_Rpn13_ubiquitin_receptor%2C_putative|TcBrA4_0063760|transcript|TcBrA4_0063760-RA|protein_coding||c.*1401C>G|||||1401|,G|downstream_gene_variant|MODIFIER|hypothetical_protein%2C_conserved|TcBrA4_0063770|transcript|TcBrA4_0063770-RA|protein_coding||c.*551C>G|||||551|	GT:AD:DP:GQ:PL:SB
TcBrA4_Chr1	2561768	.	C	A	2482.77	.	DP=64;ExcessHet=3.0103;MLEAC=2,0;MLEAF=1.00,0.00;RAW_MQ=106584.00;ANN=A|missense_variant|MODERATE|hypothetical_protein%2C_conserved|TcBrA4_0063780|transcript|TcBrA4_0063780-RA|protein_coding|1/1|c.385C>A|p.Leu129Ile|385/726|385/726|129/241||,A|upstream_gene_variant|MODIFIER|hypothetical_protein%2C_conserved|TcBrA4_0063790|transcript|TcBrA4_0063790-RA|protein_coding||c.-617C>A|||||617|,A|upstream_gene_variant|MODIFIER|DNA_polymerase_epsilon_subunit_B%2C_putative|TcBrA4_0063800|transcript|TcBrA4_0063800-RA|protein_coding||c.-1813C>A|||||1813|,A|upstream_gene_variant|MODIFIER|DTW_domain_containing_protein%2C_putative|TcBrA4_0063810|transcript|TcBrA4_0063810-RA|protein_coding||c.-3617C>A|||||3617|,A|upstream_gene_variant|MODIFIER|nexin-dynein_regulatory_complex_4|TcBrA4_0063820|transcript|TcBrA4_0063820-RA|protein_coding||c.-4762C>A|||||4762|,A|downstream_gene_variant|MODIFIER|hypothetical_protein|TcBrA4_0063740|transcript|TcBrA4_0063740-RA|protein_coding||c.*3610C>A|||||3610|,A|downstream_gene_variant|MODIFIER|hypothetical_protein%2C_conserved|TcBrA4_0063750|transcript|TcBrA4_0063750-RA|protein_coding||c.*2557C>A|||||2557|,A|downstream_gene_variant|MODIFIER|proteasome_complex_subunit_Rpn13_ubiquitin_receptor%2C_putative|TcBrA4_0063760|transcript|TcBrA4_0063760-RA|protein_coding||c.*1456C>A|||||1456|,A|downstream_gene_variant|MODIFIER|hypothetical_protein%2C_conserved|TcBrA4_0063770|transcript|TcBrA4_0063770-RA|protein_coding||c.*606C>A|||||606|	GT:AD:DP:GQ:PL:SB
TcBrA4_Chr1	2561910	.	A	G	2253.77	.	DP=63;ExcessHet=3.0103;MLEAC=2,0;MLEAF=1.00,0.00;RAW_MQ=81685.00;ANN=G|missense_variant|MODERATE|hypothetical_protein%2C_conserved|TcBrA4_0063780|transcript|TcBrA4_0063780-RA|protein_coding|1/1|c.527A>G|p.Gln176Arg|527/726|527/726|176/241||,G|upstream_gene_variant|MODIFIER|hypothetical_protein%2C_conserved|TcBrA4_0063790|transcript|TcBrA4_0063790-RA|protein_coding||c.-475A>G|||||475|,G|upstream_gene_variant|MODIFIER|DNA_polymerase_epsilon_subunit_B%2C_putative|TcBrA4_0063800|transcript|TcBrA4_0063800-RA|protein_coding||c.-1671A>G|||||1671|,G|upstream_gene_variant|MODIFIER|DTW_domain_containing_protein%2C_putative|TcBrA4_0063810|transcript|TcBrA4_0063810-RA|protein_coding||c.-3475A>G|||||3475|,G|upstream_gene_variant|MODIFIER|nexin-dynein_regulatory_complex_4|TcBrA4_0063820|transcript|TcBrA4_0063820-RA|protein_coding||c.-4620A>G|||||4620|,G|downstream_gene_variant|MODIFIER|hypothetical_protein|TcBrA4_0063740|transcript|TcBrA4_0063740-RA|protein_coding||c.*3752A>G|||||3752|,G|downstream_gene_variant|MODIFIER|hypothetical_protein%2C_conserved|TcBrA4_0063750|transcript|TcBrA4_0063750-RA|protein_coding||c.*2699A>G|||||2699|,G|downstream_gene_variant|MODIFIER|proteasome_complex_subunit_Rpn13_ubiquitin_receptor%2C_putative|TcBrA4_0063760|transcript|TcBrA4_0063760-RA|protein_coding||c.*1598A>G|||||1598|,G|downstream_gene_variant|MODIFIER|hypothetical_protein%2C_conserved|TcBrA4_0063770|transcript|TcBrA4_0063770-RA|protein_coding||c.*748A>G|||||748|	GT:AD:DP:GQ:PL:SB
TcBrA4_Chr1	2561941	.	T	G	3024.77	.	DP=67;ExcessHet=3.0103;MLEAC=2,0;MLEAF=1.00,0.00;RAW_MQ=74508.00;ANN=G|missense_variant|MODERATE|hypothetical_protein%2C_conserved|TcBrA4_0063780|transcript|TcBrA4_0063780-RA|protein_coding|1/1|c.558T>G|p.Asn186Lys|558/726|558/726|186/241||,G|upstream_gene_variant|MODIFIER|hypothetical_protein%2C_conserved|TcBrA4_0063790|transcript|TcBrA4_0063790-RA|protein_coding||c.-444T>G|||||444|,G|upstream_gene_variant|MODIFIER|DNA_polymerase_epsilon_subunit_B%2C_putative|TcBrA4_0063800|transcript|TcBrA4_0063800-RA|protein_coding||c.-1640T>G|||||1640|,G|upstream_gene_variant|MODIFIER|DTW_domain_containing_protein%2C_putative|TcBrA4_0063810|transcript|TcBrA4_0063810-RA|protein_coding||c.-3444T>G|||||3444|,G|upstream_gene_variant|MODIFIER|nexin-dynein_regulatory_complex_4|TcBrA4_0063820|transcript|TcBrA4_0063820-RA|protein_coding||c.-4589T>G|||||4589|,G|downstream_gene_variant|MODIFIER|hypothetical_protein|TcBrA4_0063740|transcript|TcBrA4_0063740-RA|protein_coding||c.*3783T>G|||||3783|,G|downstream_gene_variant|MODIFIER|hypothetical_protein%2C_conserved|TcBrA4_0063750|transcript|TcBrA4_0063750-RA|protein_coding||c.*2730T>G|||||2730|,G|downstream_gene_variant|MODIFIER|proteasome_complex_subunit_Rpn13_ubiquitin_receptor%2C_putative|TcBrA4_0063760|transcript|TcBrA4_0063760-RA|protein_coding||c.*1629T>G|||||1629|,G|downstream_gene_variant|MODIFIER|hypothetical_protein%2C_conserved|TcBrA4_0063770|transcript|TcBrA4_0063770-RA|protein_coding||c.*779T>G|||||779|	GT:AD:DP:GQ:PGT:PID:PL:SB
TcBrA4_Chr1	2561954	.	C	T	3076.77	.	DP=68;ExcessHet=3.0103;MLEAC=2,0;MLEAF=1.00,0.00;RAW_MQ=69331.00;ANN=T|missense_variant|MODERATE|hypothetical_protein%2C_conserved|TcBrA4_0063780|transcript|TcBrA4_0063780-RA|protein_coding|1/1|c.571C>T|p.Pro191Ser|571/726|571/726|191/241||,T|upstream_gene_variant|MODIFIER|hypothetical_protein%2C_conserved|TcBrA4_0063790|transcript|TcBrA4_0063790-RA|protein_coding||c.-431C>T|||||431|,T|upstream_gene_variant|MODIFIER|DNA_polymerase_epsilon_subunit_B%2C_putative|TcBrA4_0063800|transcript|TcBrA4_0063800-RA|protein_coding||c.-1627C>T|||||1627|,T|upstream_gene_variant|MODIFIER|DTW_domain_containing_protein%2C_putative|TcBrA4_0063810|transcript|TcBrA4_0063810-RA|protein_coding||c.-3431C>T|||||3431|,T|upstream_gene_variant|MODIFIER|nexin-dynein_regulatory_complex_4|TcBrA4_0063820|transcript|TcBrA4_0063820-RA|protein_coding||c.-4576C>T|||||4576|,T|downstream_gene_variant|MODIFIER|hypothetical_protein|TcBrA4_0063740|transcript|TcBrA4_0063740-RA|protein_coding||c.*3796C>T|||||3796|,T|downstream_gene_variant|MODIFIER|hypothetical_protein%2C_conserved|TcBrA4_0063750|transcript|TcBrA4_0063750-RA|protein_coding||c.*2743C>T|||||2743|,T|downstream_gene_variant|MODIFIER|proteasome_complex_subunit_Rpn13_ubiquitin_receptor%2C_putative|TcBrA4_0063760|transcript|TcBrA4_0063760-RA|protein_coding||c.*1642C>T|||||1642|,T|downstream_gene_variant|MODIFIER|hypothetical_protein%2C_conserved|TcBrA4_0063770|transcript|TcBrA4_0063770-RA|protein_coding||c.*792C>T|||||792|	GT:AD:DP:GQ:PGT:PID:PL:SB
TcBrA4_Chr1	2561955	.	C	T	3166.77	.	DP=67;ExcessHet=3.0103;MLEAC=2,0;MLEAF=1.00,0.00;RAW_MQ=67567.00;ANN=T|missense_variant|MODERATE|hypothetical_protein%2C_conserved|TcBrA4_0063780|transcript|TcBrA4_0063780-RA|protein_coding|1/1|c.572C>T|p.Pro191Leu|572/726|572/726|191/241||,T|upstream_gene_variant|MODIFIER|hypothetical_protein%2C_conserved|TcBrA4_0063790|transcript|TcBrA4_0063790-RA|protein_coding||c.-430C>T|||||430|,T|upstream_gene_variant|MODIFIER|DNA_polymerase_epsilon_subunit_B%2C_putative|TcBrA4_0063800|transcript|TcBrA4_0063800-RA|protein_coding||c.-1626C>T|||||1626|,T|upstream_gene_variant|MODIFIER|DTW_domain_containing_protein%2C_putative|TcBrA4_0063810|transcript|TcBrA4_0063810-RA|protein_coding||c.-3430C>T|||||3430|,T|upstream_gene_variant|MODIFIER|nexin-dynein_regulatory_complex_4|TcBrA4_0063820|transcript|TcBrA4_0063820-RA|protein_coding||c.-4575C>T|||||4575|,T|downstream_gene_variant|MODIFIER|hypothetical_protein|TcBrA4_0063740|transcript|TcBrA4_0063740-RA|protein_coding||c.*3797C>T|||||3797|,T|downstream_gene_variant|MODIFIER|hypothetical_protein%2C_conserved|TcBrA4_0063750|transcript|TcBrA4_0063750-RA|protein_coding||c.*2744C>T|||||2744|,T|downstream_gene_variant|MODIFIER|proteasome_complex_subunit_Rpn13_ubiquitin_receptor%2C_putative|TcBrA4_0063760|transcript|TcBrA4_0063760-RA|protein_coding||c.*1643C>T|||||1643|,T|downstream_gene_variant|MODIFIER|hypothetical_protein%2C_conserved|TcBrA4_0063770|transcript|TcBrA4_0063770-RA|protein_coding||c.*793C>T|||||793|	GT:AD:DP:GQ:PGT:PID:PL:SB
TcBrA4_Chr1	2561960	.	C	T	3146.77	.	DP=70;ExcessHet=3.0103;MLEAC=2,0;MLEAF=1.00,0.00;RAW_MQ=69154.00;ANN=T|missense_variant|MODERATE|hypothetical_protein%2C_conserved|TcBrA4_0063780|transcript|TcBrA4_0063780-RA|protein_coding|1/1|c.577C>T|p.Pro193Ser|577/726|577/726|193/241||,T|upstream_gene_variant|MODIFIER|hypothetical_protein%2C_conserved|TcBrA4_0063790|transcript|TcBrA4_0063790-RA|protein_coding||c.-425C>T|||||425|,T|upstream_gene_variant|MODIFIER|DNA_polymerase_epsilon_subunit_B%2C_putative|TcBrA4_0063800|transcript|TcBrA4_0063800-RA|protein_coding||c.-1621C>T|||||1621|,T|upstream_gene_variant|MODIFIER|DTW_domain_containing_protein%2C_putative|TcBrA4_0063810|transcript|TcBrA4_0063810-RA|protein_coding||c.-3425C>T|||||3425|,T|upstream_gene_variant|MODIFIER|nexin-dynein_regulatory_complex_4|TcBrA4_0063820|transcript|TcBrA4_0063820-RA|protein_coding||c.-4570C>T|||||4570|,T|downstream_gene_variant|MODIFIER|hypothetical_protein|TcBrA4_0063740|transcript|TcBrA4_0063740-RA|protein_coding||c.*3802C>T|||||3802|,T|downstream_gene_variant|MODIFIER|hypothetical_protein%2C_conserved|TcBrA4_0063750|transcript|TcBrA4_0063750-RA|protein_coding||c.*2749C>T|||||2749|,T|downstream_gene_variant|MODIFIER|proteasome_complex_subunit_Rpn13_ubiquitin_receptor%2C_putative|TcBrA4_0063760|transcript|TcBrA4_0063760-RA|protein_coding||c.*1648C>T|||||1648|,T|downstream_gene_variant|MODIFIER|hypothetical_protein%2C_conserved|TcBrA4_0063770|transcript|TcBrA4_0063770-RA|protein_coding||c.*798C>T|||||798|	GT:AD:DP:GQ:PGT:PID:PL:SB
TcBrA4_Chr1	2561973	.	A	C	3052.77	.	DP=69;ExcessHet=3.0103;MLEAC=2,0;MLEAF=1.00,0.00;RAW_MQ=69438.00;ANN=C|missense_variant|MODERATE|hypothetical_protein%2C_conserved|TcBrA4_0063780|transcript|TcBrA4_0063780-RA|protein_coding|1/1|c.590A>C|p.Lys197Thr|590/726|590/726|197/241||,C|upstream_gene_variant|MODIFIER|hypothetical_protein%2C_conserved|TcBrA4_0063790|transcript|TcBrA4_0063790-RA|protein_coding||c.-412A>C|||||412|,C|upstream_gene_variant|MODIFIER|DNA_polymerase_epsilon_subunit_B%2C_putative|TcBrA4_0063800|transcript|TcBrA4_0063800-RA|protein_coding||c.-1608A>C|||||1608|,C|upstream_gene_variant|MODIFIER|DTW_domain_containing_protein%2C_putative|TcBrA4_0063810|transcript|TcBrA4_0063810-RA|protein_coding||c.-3412A>C|||||3412|,C|upstream_gene_variant|MODIFIER|nexin-dynein_regulatory_complex_4|TcBrA4_0063820|transcript|TcBrA4_0063820-RA|protein_coding||c.-4557A>C|||||4557|,C|downstream_gene_variant|MODIFIER|hypothetical_protein|TcBrA4_0063740|transcript|TcBrA4_0063740-RA|protein_coding||c.*3815A>C|||||3815|,C|downstream_gene_variant|MODIFIER|hypothetical_protein%2C_conserved|TcBrA4_0063750|transcript|TcBrA4_0063750-RA|protein_coding||c.*2762A>C|||||2762|,C|downstream_gene_variant|MODIFIER|proteasome_complex_subunit_Rpn13_ubiquitin_receptor%2C_putative|TcBrA4_0063760|transcript|TcBrA4_0063760-RA|protein_coding||c.*1661A>C|||||1661|,C|downstream_gene_variant|MODIFIER|hypothetical_protein%2C_conserved|TcBrA4_0063770|transcript|TcBrA4_0063770-RA|protein_coding||c.*811A>C|||||811|	GT:AD:DP:GQ:PGT:PID:PL:SB
TcBrA4_Chr1	2562121	.	C	T	2331.77	.	DP=56;ExcessHet=3.0103;MLEAC=2,0;MLEAF=1.00,0.00;RAW_MQ=54875.00;ANN=T|upstream_gene_variant|MODIFIER|hypothetical_protein%2C_conserved|TcBrA4_0063790|transcript|TcBrA4_0063790-RA|protein_coding||c.-264C>T|||||264|,T|upstream_gene_variant|MODIFIER|DNA_polymerase_epsilon_subunit_B%2C_putative|TcBrA4_0063800|transcript|TcBrA4_0063800-RA|protein_coding||c.-1460C>T|||||1460|,T|upstream_gene_variant|MODIFIER|DTW_domain_containing_protein%2C_putative|TcBrA4_0063810|transcript|TcBrA4_0063810-RA|protein_coding||c.-3264C>T|||||3264|,T|upstream_gene_variant|MODIFIER|nexin-dynein_regulatory_complex_4|TcBrA4_0063820|transcript|TcBrA4_0063820-RA|protein_coding||c.-4409C>T|||||4409|,T|downstream_gene_variant|MODIFIER|hypothetical_protein|TcBrA4_0063740|transcript|TcBrA4_0063740-RA|protein_coding||c.*3963C>T|||||3963|,T|downstream_gene_variant|MODIFIER|hypothetical_protein%2C_conserved|TcBrA4_0063750|transcript|TcBrA4_0063750-RA|protein_coding||c.*2910C>T|||||2910|,T|downstream_gene_variant|MODIFIER|proteasome_complex_subunit_Rpn13_ubiquitin_receptor%2C_putative|TcBrA4_0063760|transcript|TcBrA4_0063760-RA|protein_coding||c.*1809C>T|||||1809|,T|downstream_gene_variant|MODIFIER|hypothetical_protein%2C_conserved|TcBrA4_0063770|transcript|TcBrA4_0063770-RA|protein_coding||c.*959C>T|||||959|,T|downstream_gene_variant|MODIFIER|hypothetical_protein%2C_conserved|TcBrA4_0063780|transcript|TcBrA4_0063780-RA|protein_coding||c.*12C>T|||||12|,T|intergenic_region|MODIFIER|hypothetical_protein%2C_conserved-hypothetical_protein%2C_conserved|TcBrA4_0063780-TcBrA4_0063790|intergenic_region|TcBrA4_0063780-TcBrA4_0063790|||n.2562121C>T||||||	GT:AD:DP:GQ:PGT:PID:PL:SB
TcBrA4_Chr1	2562137	.	T	TC	1933.73	.	DP=41;ExcessHet=3.0103;MLEAC=2,0;MLEAF=1.00,0.00;RAW_MQ=33666.00;ANN=TC|upstream_gene_variant|MODIFIER|hypothetical_protein%2C_conserved|TcBrA4_0063790|transcript|TcBrA4_0063790-RA|protein_coding||c.-248_-247insC|||||247|,TC|upstream_gene_variant|MODIFIER|DNA_polymerase_epsilon_subunit_B%2C_putative|TcBrA4_0063800|transcript|TcBrA4_0063800-RA|protein_coding||c.-1444_-1443insC|||||1443|,TC|upstream_gene_variant|MODIFIER|DTW_domain_containing_protein%2C_putative|TcBrA4_0063810|transcript|TcBrA4_0063810-RA|protein_coding||c.-3248_-3247insC|||||3247|,TC|upstream_gene_variant|MODIFIER|nexin-dynein_regulatory_complex_4|TcBrA4_0063820|transcript|TcBrA4_0063820-RA|protein_coding||c.-4393_-4392insC|||||4392|,TC|downstream_gene_variant|MODIFIER|hypothetical_protein|TcBrA4_0063740|transcript|TcBrA4_0063740-RA|protein_coding||c.*3979_*3980insC|||||3980|,TC|downstream_gene_variant|MODIFIER|hypothetical_protein%2C_conserved|TcBrA4_0063750|transcript|TcBrA4_0063750-RA|protein_coding||c.*2926_*2927insC|||||2927|,TC|downstream_gene_variant|MODIFIER|proteasome_complex_subunit_Rpn13_ubiquitin_receptor%2C_putative|TcBrA4_0063760|transcript|TcBrA4_0063760-RA|protein_coding||c.*1825_*1826insC|||||1826|,TC|downstream_gene_variant|MODIFIER|hypothetical_protein%2C_conserved|TcBrA4_0063770|transcript|TcBrA4_0063770-RA|protein_coding||c.*975_*976insC|||||976|,TC|downstream_gene_variant|MODIFIER|hypothetical_protein%2C_conserved|TcBrA4_0063780|transcript|TcBrA4_0063780-RA|protein_coding||c.*28_*29insC|||||29|,TC|intergenic_region|MODIFIER|hypothetical_protein%2C_conserved-hypothetical_protein%2C_conserved|TcBrA4_0063780-TcBrA4_0063790|intergenic_region|TcBrA4_0063780-TcBrA4_0063790|||n.2562137_2562138insC||||||	GT:AD:DP:GQ:PGT:PID:PL:SB
TcBrA4_Chr1	2562140	.	T	TTTTTA	1901.73	.	DP=40;ExcessHet=3.0103;MLEAC=2,0;MLEAF=1.00,0.00;RAW_MQ=30761.00;ANN=TTTTTA|upstream_gene_variant|MODIFIER|hypothetical_protein%2C_conserved|TcBrA4_0063790|transcript|TcBrA4_0063790-RA|protein_coding||c.-245_-244insTTTTA|||||244|,TTTTTA|upstream_gene_variant|MODIFIER|DNA_polymerase_epsilon_subunit_B%2C_putative|TcBrA4_0063800|transcript|TcBrA4_0063800-RA|protein_coding||c.-1441_-1440insTTTTA|||||1440|,TTTTTA|upstream_gene_variant|MODIFIER|DTW_domain_containing_protein%2C_putative|TcBrA4_0063810|transcript|TcBrA4_0063810-RA|protein_coding||c.-3245_-3244insTTTTA|||||3244|,TTTTTA|upstream_gene_variant|MODIFIER|nexin-dynein_regulatory_complex_4|TcBrA4_0063820|transcript|TcBrA4_0063820-RA|protein_coding||c.-4390_-4389insTTTTA|||||4389|,TTTTTA|downstream_gene_variant|MODIFIER|hypothetical_protein|TcBrA4_0063740|transcript|TcBrA4_0063740-RA|protein_coding||c.*3982_*3983insTTTTA|||||3983|,TTTTTA|downstream_gene_variant|MODIFIER|hypothetical_protein%2C_conserved|TcBrA4_0063750|transcript|TcBrA4_0063750-RA|protein_coding||c.*2929_*2930insTTTTA|||||2930|,TTTTTA|downstream_gene_variant|MODIFIER|proteasome_complex_subunit_Rpn13_ubiquitin_receptor%2C_putative|TcBrA4_0063760|transcript|TcBrA4_0063760-RA|protein_coding||c.*1828_*1829insTTTTA|||||1829|,TTTTTA|downstream_gene_variant|MODIFIER|hypothetical_protein%2C_conserved|TcBrA4_0063770|transcript|TcBrA4_0063770-RA|protein_coding||c.*978_*979insTTTTA|||||979|,TTTTTA|downstream_gene_variant|MODIFIER|hypothetical_protein%2C_conserved|TcBrA4_0063780|transcript|TcBrA4_0063780-RA|protein_coding||c.*31_*32insTTTTA|||||32|,TTTTTA|intergenic_region|MODIFIER|hypothetical_protein%2C_conserved-hypothetical_protein%2C_conserved|TcBrA4_0063780-TcBrA4_0063790|intergenic_region|TcBrA4_0063780-TcBrA4_0063790|||n.2562140_2562141insTTTTA||||||	GT:AD:DP:GQ:PGT:PID:PL:SB
TcBrA4_Chr1	2562186	.	T	C	865.77	.	DP=21;ExcessHet=3.0103;MLEAC=2,0;MLEAF=1.00,0.00;RAW_MQ=13486.00;ANN=C|upstream_gene_variant|MODIFIER|hypothetical_protein%2C_conserved|TcBrA4_0063790|transcript|TcBrA4_0063790-RA|protein_coding||c.-199T>C|||||199|,C|upstream_gene_variant|MODIFIER|DNA_polymerase_epsilon_subunit_B%2C_putative|TcBrA4_0063800|transcript|TcBrA4_0063800-RA|protein_coding||c.-1395T>C|||||1395|,C|upstream_gene_variant|MODIFIER|DTW_domain_containing_protein%2C_putative|TcBrA4_0063810|transcript|TcBrA4_0063810-RA|protein_coding||c.-3199T>C|||||3199|,C|upstream_gene_variant|MODIFIER|nexin-dynein_regulatory_complex_4|TcBrA4_0063820|transcript|TcBrA4_0063820-RA|protein_coding||c.-4344T>C|||||4344|,C|downstream_gene_variant|MODIFIER|hypothetical_protein|TcBrA4_0063740|transcript|TcBrA4_0063740-RA|protein_coding||c.*4028T>C|||||4028|,C|downstream_gene_variant|MODIFIER|hypothetical_protein%2C_conserved|TcBrA4_0063750|transcript|TcBrA4_0063750-RA|protein_coding||c.*2975T>C|||||2975|,C|downstream_gene_variant|MODIFIER|proteasome_complex_subunit_Rpn13_ubiquitin_receptor%2C_putative|TcBrA4_0063760|transcript|TcBrA4_0063760-RA|protein_coding||c.*1874T>C|||||1874|,C|downstream_gene_variant|MODIFIER|hypothetical_protein%2C_conserved|TcBrA4_0063770|transcript|TcBrA4_0063770-RA|protein_coding||c.*1024T>C|||||1024|,C|downstream_gene_variant|MODIFIER|hypothetical_protein%2C_conserved|TcBrA4_0063780|transcript|TcBrA4_0063780-RA|protein_coding||c.*77T>C|||||77|,C|intergenic_region|MODIFIER|hypothetical_protein%2C_conserved-hypothetical_protein%2C_conserved|TcBrA4_0063780-TcBrA4_0063790|intergenic_region|TcBrA4_0063780-TcBrA4_0063790|||n.2562186T>C||||||	GT:AD:DP:GQ:PGT:PID:PL:SB
TcBrA4_Chr1	2562247	.	G	A	1169.77	.	DP=25;ExcessHet=3.0103;MLEAC=2,0;MLEAF=1.00,0.00;RAW_MQ=19167.00;ANN=A|upstream_gene_variant|MODIFIER|hypothetical_protein%2C_conserved|TcBrA4_0063790|transcript|TcBrA4_0063790-RA|protein_coding||c.-138G>A|||||138|,A|upstream_gene_variant|MODIFIER|DNA_polymerase_epsilon_subunit_B%2C_putative|TcBrA4_0063800|transcript|TcBrA4_0063800-RA|protein_coding||c.-1334G>A|||||1334|,A|upstream_gene_variant|MODIFIER|DTW_domain_containing_protein%2C_putative|TcBrA4_0063810|transcript|TcBrA4_0063810-RA|protein_coding||c.-3138G>A|||||3138|,A|upstream_gene_variant|MODIFIER|nexin-dynein_regulatory_complex_4|TcBrA4_0063820|transcript|TcBrA4_0063820-RA|protein_coding||c.-4283G>A|||||4283|,A|downstream_gene_variant|MODIFIER|hypothetical_protein|TcBrA4_0063740|transcript|TcBrA4_0063740-RA|protein_coding||c.*4089G>A|||||4089|,A|downstream_gene_variant|MODIFIER|hypothetical_protein%2C_conserved|TcBrA4_0063750|transcript|TcBrA4_0063750-RA|protein_coding||c.*3036G>A|||||3036|,A|downstream_gene_variant|MODIFIER|proteasome_complex_subunit_Rpn13_ubiquitin_receptor%2C_putative|TcBrA4_0063760|transcript|TcBrA4_0063760-RA|protein_coding||c.*1935G>A|||||1935|,A|downstream_gene_variant|MODIFIER|hypothetical_protein%2C_conserved|TcBrA4_0063770|transcript|TcBrA4_0063770-RA|protein_coding||c.*1085G>A|||||1085|,A|downstream_gene_variant|MODIFIER|hypothetical_protein%2C_conserved|TcBrA4_0063780|transcript|TcBrA4_0063780-RA|protein_coding||c.*138G>A|||||138|,A|intergenic_region|MODIFIER|hypothetical_protein%2C_conserved-hypothetical_protein%2C_conserved|TcBrA4_0063780-TcBrA4_0063790|intergenic_region|TcBrA4_0063780-TcBrA4_0063790|||n.2562247G>A||||||	GT:AD:DP:GQ:PGT:PID:PL:SB
TcBrA4_Chr1	2562264	.	T	A	1276.77	.	DP=29;ExcessHet=3.0103;MLEAC=2,0;MLEAF=1.00,0.00;RAW_MQ=22448.00;ANN=A|upstream_gene_variant|MODIFIER|hypothetical_protein%2C_conserved|TcBrA4_0063790|transcript|TcBrA4_0063790-RA|protein_coding||c.-121T>A|||||121|,A|upstream_gene_variant|MODIFIER|DNA_polymerase_epsilon_subunit_B%2C_putative|TcBrA4_0063800|transcript|TcBrA4_0063800-RA|protein_coding||c.-1317T>A|||||1317|,A|upstream_gene_variant|MODIFIER|DTW_domain_containing_protein%2C_putative|TcBrA4_0063810|transcript|TcBrA4_0063810-RA|protein_coding||c.-3121T>A|||||3121|,A|upstream_gene_variant|MODIFIER|nexin-dynein_regulatory_complex_4|TcBrA4_0063820|transcript|TcBrA4_0063820-RA|protein_coding||c.-4266T>A|||||4266|,A|downstream_gene_variant|MODIFIER|hypothetical_protein|TcBrA4_0063740|transcript|TcBrA4_0063740-RA|protein_coding||c.*4106T>A|||||4106|,A|downstream_gene_variant|MODIFIER|hypothetical_protein%2C_conserved|TcBrA4_0063750|transcript|TcBrA4_0063750-RA|protein_coding||c.*3053T>A|||||3053|,A|downstream_gene_variant|MODIFIER|proteasome_complex_subunit_Rpn13_ubiquitin_receptor%2C_putative|TcBrA4_0063760|transcript|TcBrA4_0063760-RA|protein_coding||c.*1952T>A|||||1952|,A|downstream_gene_variant|MODIFIER|hypothetical_protein%2C_conserved|TcBrA4_0063770|transcript|TcBrA4_0063770-RA|protein_coding||c.*1102T>A|||||1102|,A|downstream_gene_variant|MODIFIER|hypothetical_protein%2C_conserved|TcBrA4_0063780|transcript|TcBrA4_0063780-RA|protein_coding||c.*155T>A|||||155|,A|intergenic_region|MODIFIER|hypothetical_protein%2C_conserved-hypothetical_protein%2C_conserved|TcBrA4_0063780-TcBrA4_0063790|intergenic_region|TcBrA4_0063780-TcBrA4_0063790|||n.2562264T>A||||||	GT:AD:DP:GQ:PGT:PID:PL:SB
TcBrA4_Chr1	2562284	.	T	C	1366.77	.	DP=28;ExcessHet=3.0103;MLEAC=2,0;MLEAF=1.00,0.00;RAW_MQ=20637.00;ANN=C|upstream_gene_variant|MODIFIER|hypothetical_protein%2C_conserved|TcBrA4_0063790|transcript|TcBrA4_0063790-RA|protein_coding||c.-101T>C|||||101|,C|upstream_gene_variant|MODIFIER|DNA_polymerase_epsilon_subunit_B%2C_putative|TcBrA4_0063800|transcript|TcBrA4_0063800-RA|protein_coding||c.-1297T>C|||||1297|,C|upstream_gene_variant|MODIFIER|DTW_domain_containing_protein%2C_putative|TcBrA4_0063810|transcript|TcBrA4_0063810-RA|protein_coding||c.-3101T>C|||||3101|,C|upstream_gene_variant|MODIFIER|nexin-dynein_regulatory_complex_4|TcBrA4_0063820|transcript|TcBrA4_0063820-RA|protein_coding||c.-4246T>C|||||4246|,C|downstream_gene_variant|MODIFIER|hypothetical_protein|TcBrA4_0063740|transcript|TcBrA4_0063740-RA|protein_coding||c.*4126T>C|||||4126|,C|downstream_gene_variant|MODIFIER|hypothetical_protein%2C_conserved|TcBrA4_0063750|transcript|TcBrA4_0063750-RA|protein_coding||c.*3073T>C|||||3073|,C|downstream_gene_variant|MODIFIER|proteasome_complex_subunit_Rpn13_ubiquitin_receptor%2C_putative|TcBrA4_0063760|transcript|TcBrA4_0063760-RA|protein_coding||c.*1972T>C|||||1972|,C|downstream_gene_variant|MODIFIER|hypothetical_protein%2C_conserved|TcBrA4_0063770|transcript|TcBrA4_0063770-RA|protein_coding||c.*1122T>C|||||1122|,C|downstream_gene_variant|MODIFIER|hypothetical_protein%2C_conserved|TcBrA4_0063780|transcript|TcBrA4_0063780-RA|protein_coding||c.*175T>C|||||175|,C|intergenic_region|MODIFIER|hypothetical_protein%2C_conserved-hypothetical_protein%2C_conserved|TcBrA4_0063780-TcBrA4_0063790|intergenic_region|TcBrA4_0063780-TcBrA4_0063790|||n.2562284T>C||||||	GT:AD:DP:GQ:PGT:PID:PL:SB
TcBrA4_Chr1	2562302	.	C	T	1141.77	.	DP=26;ExcessHet=3.0103;MLEAC=2,0;MLEAF=1.00,0.00;RAW_MQ=21627.00;ANN=T|upstream_gene_variant|MODIFIER|hypothetical_protein%2C_conserved|TcBrA4_0063790|transcript|TcBrA4_0063790-RA|protein_coding||c.-83C>T|||||83|,T|upstream_gene_variant|MODIFIER|DNA_polymerase_epsilon_subunit_B%2C_putative|TcBrA4_0063800|transcript|TcBrA4_0063800-RA|protein_coding||c.-1279C>T|||||1279|,T|upstream_gene_variant|MODIFIER|DTW_domain_containing_protein%2C_putative|TcBrA4_0063810|transcript|TcBrA4_0063810-RA|protein_coding||c.-3083C>T|||||3083|,T|upstream_gene_variant|MODIFIER|nexin-dynein_regulatory_complex_4|TcBrA4_0063820|transcript|TcBrA4_0063820-RA|protein_coding||c.-4228C>T|||||4228|,T|downstream_gene_variant|MODIFIER|hypothetical_protein|TcBrA4_0063740|transcript|TcBrA4_0063740-RA|protein_coding||c.*4144C>T|||||4144|,T|downstream_gene_variant|MODIFIER|hypothetical_protein%2C_conserved|TcBrA4_0063750|transcript|TcBrA4_0063750-RA|protein_coding||c.*3091C>T|||||3091|,T|downstream_gene_variant|MODIFIER|proteasome_complex_subunit_Rpn13_ubiquitin_receptor%2C_putative|TcBrA4_0063760|transcript|TcBrA4_0063760-RA|protein_coding||c.*1990C>T|||||1990|,T|downstream_gene_variant|MODIFIER|hypothetical_protein%2C_conserved|TcBrA4_0063770|transcript|TcBrA4_0063770-RA|protein_coding||c.*1140C>T|||||1140|,T|downstream_gene_variant|MODIFIER|hypothetical_protein%2C_conserved|TcBrA4_0063780|transcript|TcBrA4_0063780-RA|protein_coding||c.*193C>T|||||193|,T|intergenic_region|MODIFIER|hypothetical_protein%2C_conserved-hypothetical_protein%2C_conserved|TcBrA4_0063780-TcBrA4_0063790|intergenic_region|TcBrA4_0063780-TcBrA4_0063790|||n.2562302C>T||||||	GT:AD:DP:GQ:PGT:PID:PL:SB
TcBrA4_Chr1	2562324	.	G	T	871.77	.	DP=17;ExcessHet=3.0103;MLEAC=2,0;MLEAF=1.00,0.00;RAW_MQ=16725.00;ANN=T|upstream_gene_variant|MODIFIER|hypothetical_protein%2C_conserved|TcBrA4_0063790|transcript|TcBrA4_0063790-RA|protein_coding||c.-61G>T|||||61|,T|upstream_gene_variant|MODIFIER|DNA_polymerase_epsilon_subunit_B%2C_putative|TcBrA4_0063800|transcript|TcBrA4_0063800-RA|protein_coding||c.-1257G>T|||||1257|,T|upstream_gene_variant|MODIFIER|DTW_domain_containing_protein%2C_putative|TcBrA4_0063810|transcript|TcBrA4_0063810-RA|protein_coding||c.-3061G>T|||||3061|,T|upstream_gene_variant|MODIFIER|nexin-dynein_regulatory_complex_4|TcBrA4_0063820|transcript|TcBrA4_0063820-RA|protein_coding||c.-4206G>T|||||4206|,T|downstream_gene_variant|MODIFIER|hypothetical_protein|TcBrA4_0063740|transcript|TcBrA4_0063740-RA|protein_coding||c.*4166G>T|||||4166|,T|downstream_gene_variant|MODIFIER|hypothetical_protein%2C_conserved|TcBrA4_0063750|transcript|TcBrA4_0063750-RA|protein_coding||c.*3113G>T|||||3113|,T|downstream_gene_variant|MODIFIER|proteasome_complex_subunit_Rpn13_ubiquitin_receptor%2C_putative|TcBrA4_0063760|transcript|TcBrA4_0063760-RA|protein_coding||c.*2012G>T|||||2012|,T|downstream_gene_variant|MODIFIER|hypothetical_protein%2C_conserved|TcBrA4_0063770|transcript|TcBrA4_0063770-RA|protein_coding||c.*1162G>T|||||1162|,T|downstream_gene_variant|MODIFIER|hypothetical_protein%2C_conserved|TcBrA4_0063780|transcript|TcBrA4_0063780-RA|protein_coding||c.*215G>T|||||215|,T|intergenic_region|MODIFIER|hypothetical_protein%2C_conserved-hypothetical_protein%2C_conserved|TcBrA4_0063780-TcBrA4_0063790|intergenic_region|TcBrA4_0063780-TcBrA4_0063790|||n.2562324G>T||||||	GT:AD:DP:GQ:PGT:PID:PL:SB
TcBrA4_Chr1	2562344	.	G	C	930.77	.	DP=23;ExcessHet=3.0103;MLEAC=2,0;MLEAF=1.00,0.00;RAW_MQ=22041.00;ANN=C|upstream_gene_variant|MODIFIER|hypothetical_protein%2C_conserved|TcBrA4_0063790|transcript|TcBrA4_0063790-RA|protein_coding||c.-41G>C|||||41|,C|upstream_gene_variant|MODIFIER|DNA_polymerase_epsilon_subunit_B%2C_putative|TcBrA4_0063800|transcript|TcBrA4_0063800-RA|protein_coding||c.-1237G>C|||||1237|,C|upstream_gene_variant|MODIFIER|DTW_domain_containing_protein%2C_putative|TcBrA4_0063810|transcript|TcBrA4_0063810-RA|protein_coding||c.-3041G>C|||||3041|,C|upstream_gene_variant|MODIFIER|nexin-dynein_regulatory_complex_4|TcBrA4_0063820|transcript|TcBrA4_0063820-RA|protein_coding||c.-4186G>C|||||4186|,C|downstream_gene_variant|MODIFIER|hypothetical_protein|TcBrA4_0063740|transcript|TcBrA4_0063740-RA|protein_coding||c.*4186G>C|||||4186|,C|downstream_gene_variant|MODIFIER|hypothetical_protein%2C_conserved|TcBrA4_0063750|transcript|TcBrA4_0063750-RA|protein_coding||c.*3133G>C|||||3133|,C|downstream_gene_variant|MODIFIER|proteasome_complex_subunit_Rpn13_ubiquitin_receptor%2C_putative|TcBrA4_0063760|transcript|TcBrA4_0063760-RA|protein_coding||c.*2032G>C|||||2032|,C|downstream_gene_variant|MODIFIER|hypothetical_protein%2C_conserved|TcBrA4_0063770|transcript|TcBrA4_0063770-RA|protein_coding||c.*1182G>C|||||1182|,C|downstream_gene_variant|MODIFIER|hypothetical_protein%2C_conserved|TcBrA4_0063780|transcript|TcBrA4_0063780-RA|protein_coding||c.*235G>C|||||235|,C|intergenic_region|MODIFIER|hypothetical_protein%2C_conserved-hypothetical_protein%2C_conserved|TcBrA4_0063780-TcBrA4_0063790|intergenic_region|TcBrA4_0063780-TcBrA4_0063790|||n.2562344G>C||||||	GT:AD:DP:GQ:PGT:PID:PL:SB
TcBrA4_Chr1	2562376	.	C	T	1096.77	.	DP=25;ExcessHet=3.0103;MLEAC=2,0;MLEAF=1.00,0.00;RAW_MQ=26312.00;ANN=T|upstream_gene_variant|MODIFIER|hypothetical_protein%2C_conserved|TcBrA4_0063790|transcript|TcBrA4_0063790-RA|protein_coding||c.-9C>T|||||9|,T|upstream_gene_variant|MODIFIER|DNA_polymerase_epsilon_subunit_B%2C_putative|TcBrA4_0063800|transcript|TcBrA4_0063800-RA|protein_coding||c.-1205C>T|||||1205|,T|upstream_gene_variant|MODIFIER|DTW_domain_containing_protein%2C_putative|TcBrA4_0063810|transcript|TcBrA4_0063810-RA|protein_coding||c.-3009C>T|||||3009|,T|upstream_gene_variant|MODIFIER|nexin-dynein_regulatory_complex_4|TcBrA4_0063820|transcript|TcBrA4_0063820-RA|protein_coding||c.-4154C>T|||||4154|,T|downstream_gene_variant|MODIFIER|hypothetical_protein|TcBrA4_0063740|transcript|TcBrA4_0063740-RA|protein_coding||c.*4218C>T|||||4218|,T|downstream_gene_variant|MODIFIER|hypothetical_protein%2C_conserved|TcBrA4_0063750|transcript|TcBrA4_0063750-RA|protein_coding||c.*3165C>T|||||3165|,T|downstream_gene_variant|MODIFIER|proteasome_complex_subunit_Rpn13_ubiquitin_receptor%2C_putative|TcBrA4_0063760|transcript|TcBrA4_0063760-RA|protein_coding||c.*2064C>T|||||2064|,T|downstream_gene_variant|MODIFIER|hypothetical_protein%2C_conserved|TcBrA4_0063770|transcript|TcBrA4_0063770-RA|protein_coding||c.*1214C>T|||||1214|,T|downstream_gene_variant|MODIFIER|hypothetical_protein%2C_conserved|TcBrA4_0063780|transcript|TcBrA4_0063780-RA|protein_coding||c.*267C>T|||||267|,T|intergenic_region|MODIFIER|hypothetical_protein%2C_conserved-hypothetical_protein%2C_conserved|TcBrA4_0063780-TcBrA4_0063790|intergenic_region|TcBrA4_0063780-TcBrA4_0063790|||n.2562376C>T||||||	GT:AD:DP:GQ:PGT:PID:PL:SB
TcBrA4_Chr1	2562377	.	T	C	1141.77	.	DP=25;ExcessHet=3.0103;MLEAC=2,0;MLEAF=1.00,0.00;RAW_MQ=26312.00;ANN=C|upstream_gene_variant|MODIFIER|hypothetical_protein%2C_conserved|TcBrA4_0063790|transcript|TcBrA4_0063790-RA|protein_coding||c.-8T>C|||||8|,C|upstream_gene_variant|MODIFIER|DNA_polymerase_epsilon_subunit_B%2C_putative|TcBrA4_0063800|transcript|TcBrA4_0063800-RA|protein_coding||c.-1204T>C|||||1204|,C|upstream_gene_variant|MODIFIER|DTW_domain_containing_protein%2C_putative|TcBrA4_0063810|transcript|TcBrA4_0063810-RA|protein_coding||c.-3008T>C|||||3008|,C|upstream_gene_variant|MODIFIER|nexin-dynein_regulatory_complex_4|TcBrA4_0063820|transcript|TcBrA4_0063820-RA|protein_coding||c.-4153T>C|||||4153|,C|downstream_gene_variant|MODIFIER|hypothetical_protein|TcBrA4_0063740|transcript|TcBrA4_0063740-RA|protein_coding||c.*4219T>C|||||4219|,C|downstream_gene_variant|MODIFIER|hypothetical_protein%2C_conserved|TcBrA4_0063750|transcript|TcBrA4_0063750-RA|protein_coding||c.*3166T>C|||||3166|,C|downstream_gene_variant|MODIFIER|proteasome_complex_subunit_Rpn13_ubiquitin_receptor%2C_putative|TcBrA4_0063760|transcript|TcBrA4_0063760-RA|protein_coding||c.*2065T>C|||||2065|,C|downstream_gene_variant|MODIFIER|hypothetical_protein%2C_conserved|TcBrA4_0063770|transcript|TcBrA4_0063770-RA|protein_coding||c.*1215T>C|||||1215|,C|downstream_gene_variant|MODIFIER|hypothetical_protein%2C_conserved|TcBrA4_0063780|transcript|TcBrA4_0063780-RA|protein_coding||c.*268T>C|||||268|,C|intergenic_region|MODIFIER|hypothetical_protein%2C_conserved-hypothetical_protein%2C_conserved|TcBrA4_0063780-TcBrA4_0063790|intergenic_region|TcBrA4_0063780-TcBrA4_0063790|||n.2562377T>C||||||	GT:AD:DP:GQ:PGT:PID:PL:SB
TcBrA4_Chr1	2562392	.	T	C	1370.77	.	DP=27;ExcessHet=3.0103;MLEAC=2,0;MLEAF=1.00,0.00;RAW_MQ=31028.00;ANN=C|missense_variant|MODERATE|hypothetical_protein%2C_conserved|TcBrA4_0063790|transcript|TcBrA4_0063790-RA|protein_coding|1/1|c.8T>C|p.Phe3Ser|8/882|8/882|3/293||,C|upstream_gene_variant|MODIFIER|DNA_polymerase_epsilon_subunit_B%2C_putative|TcBrA4_0063800|transcript|TcBrA4_0063800-RA|protein_coding||c.-1189T>C|||||1189|,C|upstream_gene_variant|MODIFIER|DTW_domain_containing_protein%2C_putative|TcBrA4_0063810|transcript|TcBrA4_0063810-RA|protein_coding||c.-2993T>C|||||2993|,C|upstream_gene_variant|MODIFIER|nexin-dynein_regulatory_complex_4|TcBrA4_0063820|transcript|TcBrA4_0063820-RA|protein_coding||c.-4138T>C|||||4138|,C|downstream_gene_variant|MODIFIER|hypothetical_protein|TcBrA4_0063740|transcript|TcBrA4_0063740-RA|protein_coding||c.*4234T>C|||||4234|,C|downstream_gene_variant|MODIFIER|hypothetical_protein%2C_conserved|TcBrA4_0063750|transcript|TcBrA4_0063750-RA|protein_coding||c.*3181T>C|||||3181|,C|downstream_gene_variant|MODIFIER|proteasome_complex_subunit_Rpn13_ubiquitin_receptor%2C_putative|TcBrA4_0063760|transcript|TcBrA4_0063760-RA|protein_coding||c.*2080T>C|||||2080|,C|downstream_gene_variant|MODIFIER|hypothetical_protein%2C_conserved|TcBrA4_0063770|transcript|TcBrA4_0063770-RA|protein_coding||c.*1230T>C|||||1230|,C|downstream_gene_variant|MODIFIER|hypothetical_protein%2C_conserved|TcBrA4_0063780|transcript|TcBrA4_0063780-RA|protein_coding||c.*283T>C|||||283|	GT:AD:DP:GQ:PGT:PID:PL:SB
TcBrA4_Chr1	2562409	.	G	A	1553.77	.	DP=37;ExcessHet=3.0103;MLEAC=2,0;MLEAF=1.00,0.00;RAW_MQ=48340.00;ANN=A|missense_variant|MODERATE|hypothetical_protein%2C_conserved|TcBrA4_0063790|transcript|TcBrA4_0063790-RA|protein_coding|1/1|c.25G>A|p.Asp9Asn|25/882|25/882|9/293||,A|upstream_gene_variant|MODIFIER|DNA_polymerase_epsilon_subunit_B%2C_putative|TcBrA4_0063800|transcript|TcBrA4_0063800-RA|protein_coding||c.-1172G>A|||||1172|,A|upstream_gene_variant|MODIFIER|DTW_domain_containing_protein%2C_putative|TcBrA4_0063810|transcript|TcBrA4_0063810-RA|protein_coding||c.-2976G>A|||||2976|,A|upstream_gene_variant|MODIFIER|nexin-dynein_regulatory_complex_4|TcBrA4_0063820|transcript|TcBrA4_0063820-RA|protein_coding||c.-4121G>A|||||4121|,A|downstream_gene_variant|MODIFIER|hypothetical_protein|TcBrA4_0063740|transcript|TcBrA4_0063740-RA|protein_coding||c.*4251G>A|||||4251|,A|downstream_gene_variant|MODIFIER|hypothetical_protein%2C_conserved|TcBrA4_0063750|transcript|TcBrA4_0063750-RA|protein_coding||c.*3198G>A|||||3198|,A|downstream_gene_variant|MODIFIER|proteasome_complex_subunit_Rpn13_ubiquitin_receptor%2C_putative|TcBrA4_0063760|transcript|TcBrA4_0063760-RA|protein_coding||c.*2097G>A|||||2097|,A|downstream_gene_variant|MODIFIER|hypothetical_protein%2C_conserved|TcBrA4_0063770|transcript|TcBrA4_0063770-RA|protein_coding||c.*1247G>A|||||1247|,A|downstream_gene_variant|MODIFIER|hypothetical_protein%2C_conserved|TcBrA4_0063780|transcript|TcBrA4_0063780-RA|protein_coding||c.*300G>A|||||300|	GT:AD:DP:GQ:PGT:PID:PL:SB
TcBrA4_Chr1	2562486	.	G	A	2300.77	.	DP=63;ExcessHet=3.0103;MLEAC=2,0;MLEAF=1.00,0.00;RAW_MQ=94666.00;ANN=A|synonymous_variant|LOW|hypothetical_protein%2C_conserved|TcBrA4_0063790|transcript|TcBrA4_0063790-RA|protein_coding|1/1|c.102G>A|p.Arg34Arg|102/882|102/882|34/293||,A|upstream_gene_variant|MODIFIER|DNA_polymerase_epsilon_subunit_B%2C_putative|TcBrA4_0063800|transcript|TcBrA4_0063800-RA|protein_coding||c.-1095G>A|||||1095|,A|upstream_gene_variant|MODIFIER|DTW_domain_containing_protein%2C_putative|TcBrA4_0063810|transcript|TcBrA4_0063810-RA|protein_coding||c.-2899G>A|||||2899|,A|upstream_gene_variant|MODIFIER|nexin-dynein_regulatory_complex_4|TcBrA4_0063820|transcript|TcBrA4_0063820-RA|protein_coding||c.-4044G>A|||||4044|,A|downstream_gene_variant|MODIFIER|hypothetical_protein|TcBrA4_0063740|transcript|TcBrA4_0063740-RA|protein_coding||c.*4328G>A|||||4328|,A|downstream_gene_variant|MODIFIER|hypothetical_protein%2C_conserved|TcBrA4_0063750|transcript|TcBrA4_0063750-RA|protein_coding||c.*3275G>A|||||3275|,A|downstream_gene_variant|MODIFIER|proteasome_complex_subunit_Rpn13_ubiquitin_receptor%2C_putative|TcBrA4_0063760|transcript|TcBrA4_0063760-RA|protein_coding||c.*2174G>A|||||2174|,A|downstream_gene_variant|MODIFIER|hypothetical_protein%2C_conserved|TcBrA4_0063770|transcript|TcBrA4_0063770-RA|protein_coding||c.*1324G>A|||||1324|,A|downstream_gene_variant|MODIFIER|hypothetical_protein%2C_conserved|TcBrA4_0063780|transcript|TcBrA4_0063780-RA|protein_coding||c.*377G>A|||||377|	GT:AD:DP:GQ:PL:SB
TcBrA4_Chr1	2562618	.	C	A	3581.77	.	DP=79;ExcessHet=3.0103;MLEAC=2,0;MLEAF=1.00,0.00;RAW_MQ=122181.00;ANN=A|synonymous_variant|LOW|hypothetical_protein%2C_conserved|TcBrA4_0063790|transcript|TcBrA4_0063790-RA|protein_coding|1/1|c.234C>A|p.Ser78Ser|234/882|234/882|78/293||,A|upstream_gene_variant|MODIFIER|DNA_polymerase_epsilon_subunit_B%2C_putative|TcBrA4_0063800|transcript|TcBrA4_0063800-RA|protein_coding||c.-963C>A|||||963|,A|upstream_gene_variant|MODIFIER|DTW_domain_containing_protein%2C_putative|TcBrA4_0063810|transcript|TcBrA4_0063810-RA|protein_coding||c.-2767C>A|||||2767|,A|upstream_gene_variant|MODIFIER|nexin-dynein_regulatory_complex_4|TcBrA4_0063820|transcript|TcBrA4_0063820-RA|protein_coding||c.-3912C>A|||||3912|,A|downstream_gene_variant|MODIFIER|hypothetical_protein|TcBrA4_0063740|transcript|TcBrA4_0063740-RA|protein_coding||c.*4460C>A|||||4460|,A|downstream_gene_variant|MODIFIER|hypothetical_protein%2C_conserved|TcBrA4_0063750|transcript|TcBrA4_0063750-RA|protein_coding||c.*3407C>A|||||3407|,A|downstream_gene_variant|MODIFIER|proteasome_complex_subunit_Rpn13_ubiquitin_receptor%2C_putative|TcBrA4_0063760|transcript|TcBrA4_0063760-RA|protein_coding||c.*2306C>A|||||2306|,A|downstream_gene_variant|MODIFIER|hypothetical_protein%2C_conserved|TcBrA4_0063770|transcript|TcBrA4_0063770-RA|protein_coding||c.*1456C>A|||||1456|,A|downstream_gene_variant|MODIFIER|hypothetical_protein%2C_conserved|TcBrA4_0063780|transcript|TcBrA4_0063780-RA|protein_coding||c.*509C>A|||||509|	GT:AD:DP:GQ:PGT:PID:PL:SB
TcBrA4_Chr1	2562621	.	A	G	3617.77	.	DP=82;ExcessHet=3.0103;MLEAC=2,0;MLEAF=1.00,0.00;RAW_MQ=127309.00;ANN=G|synonymous_variant|LOW|hypothetical_protein%2C_conserved|TcBrA4_0063790|transcript|TcBrA4_0063790-RA|protein_coding|1/1|c.237A>G|p.Glu79Glu|237/882|237/882|79/293||,G|upstream_gene_variant|MODIFIER|DNA_polymerase_epsilon_subunit_B%2C_putative|TcBrA4_0063800|transcript|TcBrA4_0063800-RA|protein_coding||c.-960A>G|||||960|,G|upstream_gene_variant|MODIFIER|DTW_domain_containing_protein%2C_putative|TcBrA4_0063810|transcript|TcBrA4_0063810-RA|protein_coding||c.-2764A>G|||||2764|,G|upstream_gene_variant|MODIFIER|nexin-dynein_regulatory_complex_4|TcBrA4_0063820|transcript|TcBrA4_0063820-RA|protein_coding||c.-3909A>G|||||3909|,G|downstream_gene_variant|MODIFIER|hypothetical_protein|TcBrA4_0063740|transcript|TcBrA4_0063740-RA|protein_coding||c.*4463A>G|||||4463|,G|downstream_gene_variant|MODIFIER|hypothetical_protein%2C_conserved|TcBrA4_0063750|transcript|TcBrA4_0063750-RA|protein_coding||c.*3410A>G|||||3410|,G|downstream_gene_variant|MODIFIER|proteasome_complex_subunit_Rpn13_ubiquitin_receptor%2C_putative|TcBrA4_0063760|transcript|TcBrA4_0063760-RA|protein_coding||c.*2309A>G|||||2309|,G|downstream_gene_variant|MODIFIER|hypothetical_protein%2C_conserved|TcBrA4_0063770|transcript|TcBrA4_0063770-RA|protein_coding||c.*1459A>G|||||1459|,G|downstream_gene_variant|MODIFIER|hypothetical_protein%2C_conserved|TcBrA4_0063780|transcript|TcBrA4_0063780-RA|protein_coding||c.*512A>G|||||512|	GT:AD:DP:GQ:PGT:PID:PL:SB
TcBrA4_Chr1	2562663	.	C	T	3356.77	.	DP=87;ExcessHet=3.0103;MLEAC=2,0;MLEAF=1.00,0.00;RAW_MQ=142280.00;ANN=T|synonymous_variant|LOW|hypothetical_protein%2C_conserved|TcBrA4_0063790|transcript|TcBrA4_0063790-RA|protein_coding|1/1|c.279C>T|p.Ser93Ser|279/882|279/882|93/293||,T|upstream_gene_variant|MODIFIER|DNA_polymerase_epsilon_subunit_B%2C_putative|TcBrA4_0063800|transcript|TcBrA4_0063800-RA|protein_coding||c.-918C>T|||||918|,T|upstream_gene_variant|MODIFIER|DTW_domain_containing_protein%2C_putative|TcBrA4_0063810|transcript|TcBrA4_0063810-RA|protein_coding||c.-2722C>T|||||2722|,T|upstream_gene_variant|MODIFIER|nexin-dynein_regulatory_complex_4|TcBrA4_0063820|transcript|TcBrA4_0063820-RA|protein_coding||c.-3867C>T|||||3867|,T|downstream_gene_variant|MODIFIER|hypothetical_protein|TcBrA4_0063740|transcript|TcBrA4_0063740-RA|protein_coding||c.*4505C>T|||||4505|,T|downstream_gene_variant|MODIFIER|hypothetical_protein%2C_conserved|TcBrA4_0063750|transcript|TcBrA4_0063750-RA|protein_coding||c.*3452C>T|||||3452|,T|downstream_gene_variant|MODIFIER|proteasome_complex_subunit_Rpn13_ubiquitin_receptor%2C_putative|TcBrA4_0063760|transcript|TcBrA4_0063760-RA|protein_coding||c.*2351C>T|||||2351|,T|downstream_gene_variant|MODIFIER|hypothetical_protein%2C_conserved|TcBrA4_0063770|transcript|TcBrA4_0063770-RA|protein_coding||c.*1501C>T|||||1501|,T|downstream_gene_variant|MODIFIER|hypothetical_protein%2C_conserved|TcBrA4_0063780|transcript|TcBrA4_0063780-RA|protein_coding||c.*554C>T|||||554|	GT:AD:DP:GQ:PL:SB
TcBrA4_Chr1	2562767	.	C	G	3245.77	.	DP=84;ExcessHet=3.0103;MLEAC=2,0;MLEAF=1.00,0.00;RAW_MQ=130589.00;ANN=G|missense_variant|MODERATE|hypothetical_protein%2C_conserved|TcBrA4_0063790|transcript|TcBrA4_0063790-RA|protein_coding|1/1|c.383C>G|p.Thr128Ser|383/882|383/882|128/293||,G|upstream_gene_variant|MODIFIER|DNA_polymerase_epsilon_subunit_B%2C_putative|TcBrA4_0063800|transcript|TcBrA4_0063800-RA|protein_coding||c.-814C>G|||||814|,G|upstream_gene_variant|MODIFIER|DTW_domain_containing_protein%2C_putative|TcBrA4_0063810|transcript|TcBrA4_0063810-RA|protein_coding||c.-2618C>G|||||2618|,G|upstream_gene_variant|MODIFIER|nexin-dynein_regulatory_complex_4|TcBrA4_0063820|transcript|TcBrA4_0063820-RA|protein_coding||c.-3763C>G|||||3763|,G|downstream_gene_variant|MODIFIER|hypothetical_protein|TcBrA4_0063740|transcript|TcBrA4_0063740-RA|protein_coding||c.*4609C>G|||||4609|,G|downstream_gene_variant|MODIFIER|hypothetical_protein%2C_conserved|TcBrA4_0063750|transcript|TcBrA4_0063750-RA|protein_coding||c.*3556C>G|||||3556|,G|downstream_gene_variant|MODIFIER|proteasome_complex_subunit_Rpn13_ubiquitin_receptor%2C_putative|TcBrA4_0063760|transcript|TcBrA4_0063760-RA|protein_coding||c.*2455C>G|||||2455|,G|downstream_gene_variant|MODIFIER|hypothetical_protein%2C_conserved|TcBrA4_0063770|transcript|TcBrA4_0063770-RA|protein_coding||c.*1605C>G|||||1605|,G|downstream_gene_variant|MODIFIER|hypothetical_protein%2C_conserved|TcBrA4_0063780|transcript|TcBrA4_0063780-RA|protein_coding||c.*658C>G|||||658|	GT:AD:DP:GQ:PL:SB
TcBrA4_Chr1	2562783	.	C	A	3020.77	.	DP=77;ExcessHet=3.0103;MLEAC=2,0;MLEAF=1.00,0.00;RAW_MQ=117381.00;ANN=A|missense_variant|MODERATE|hypothetical_protein%2C_conserved|TcBrA4_0063790|transcript|TcBrA4_0063790-RA|protein_coding|1/1|c.399C>A|p.Asn133Lys|399/882|399/882|133/293||,A|upstream_gene_variant|MODIFIER|DNA_polymerase_epsilon_subunit_B%2C_putative|TcBrA4_0063800|transcript|TcBrA4_0063800-RA|protein_coding||c.-798C>A|||||798|,A|upstream_gene_variant|MODIFIER|DTW_domain_containing_protein%2C_putative|TcBrA4_0063810|transcript|TcBrA4_0063810-RA|protein_coding||c.-2602C>A|||||2602|,A|upstream_gene_variant|MODIFIER|nexin-dynein_regulatory_complex_4|TcBrA4_0063820|transcript|TcBrA4_0063820-RA|protein_coding||c.-3747C>A|||||3747|,A|downstream_gene_variant|MODIFIER|hypothetical_protein|TcBrA4_0063740|transcript|TcBrA4_0063740-RA|protein_coding||c.*4625C>A|||||4625|,A|downstream_gene_variant|MODIFIER|hypothetical_protein%2C_conserved|TcBrA4_0063750|transcript|TcBrA4_0063750-RA|protein_coding||c.*3572C>A|||||3572|,A|downstream_gene_variant|MODIFIER|proteasome_complex_subunit_Rpn13_ubiquitin_receptor%2C_putative|TcBrA4_0063760|transcript|TcBrA4_0063760-RA|protein_coding||c.*2471C>A|||||2471|,A|downstream_gene_variant|MODIFIER|hypothetical_protein%2C_conserved|TcBrA4_0063770|transcript|TcBrA4_0063770-RA|protein_coding||c.*1621C>A|||||1621|,A|downstream_gene_variant|MODIFIER|hypothetical_protein%2C_conserved|TcBrA4_0063780|transcript|TcBrA4_0063780-RA|protein_coding||c.*674C>A|||||674|	GT:AD:DP:GQ:PL:SB
TcBrA4_Chr1	2562816	.	A	C	3303.77	.	DP=83;ExcessHet=3.0103;MLEAC=2,0;MLEAF=1.00,0.00;RAW_MQ=128872.00;ANN=C|synonymous_variant|LOW|hypothetical_protein%2C_conserved|TcBrA4_0063790|transcript|TcBrA4_0063790-RA|protein_coding|1/1|c.432A>C|p.Leu144Leu|432/882|432/882|144/293||,C|upstream_gene_variant|MODIFIER|DNA_polymerase_epsilon_subunit_B%2C_putative|TcBrA4_0063800|transcript|TcBrA4_0063800-RA|protein_coding||c.-765A>C|||||765|,C|upstream_gene_variant|MODIFIER|DTW_domain_containing_protein%2C_putative|TcBrA4_0063810|transcript|TcBrA4_0063810-RA|protein_coding||c.-2569A>C|||||2569|,C|upstream_gene_variant|MODIFIER|nexin-dynein_regulatory_complex_4|TcBrA4_0063820|transcript|TcBrA4_0063820-RA|protein_coding||c.-3714A>C|||||3714|,C|downstream_gene_variant|MODIFIER|hypothetical_protein|TcBrA4_0063740|transcript|TcBrA4_0063740-RA|protein_coding||c.*4658A>C|||||4658|,C|downstream_gene_variant|MODIFIER|hypothetical_protein%2C_conserved|TcBrA4_0063750|transcript|TcBrA4_0063750-RA|protein_coding||c.*3605A>C|||||3605|,C|downstream_gene_variant|MODIFIER|proteasome_complex_subunit_Rpn13_ubiquitin_receptor%2C_putative|TcBrA4_0063760|transcript|TcBrA4_0063760-RA|protein_coding||c.*2504A>C|||||2504|,C|downstream_gene_variant|MODIFIER|hypothetical_protein%2C_conserved|TcBrA4_0063770|transcript|TcBrA4_0063770-RA|protein_coding||c.*1654A>C|||||1654|,C|downstream_gene_variant|MODIFIER|hypothetical_protein%2C_conserved|TcBrA4_0063780|transcript|TcBrA4_0063780-RA|protein_coding||c.*707A>C|||||707|	GT:AD:DP:GQ:PL:SB
TcBrA4_Chr1	2562845	.	A	C	3319.77	.	DP=85;ExcessHet=3.0103;MLEAC=2,0;MLEAF=1.00,0.00;RAW_MQ=132564.00;ANN=C|missense_variant|MODERATE|hypothetical_protein%2C_conserved|TcBrA4_0063790|transcript|TcBrA4_0063790-RA|protein_coding|1/1|c.461A>C|p.Asn154Thr|461/882|461/882|154/293||,C|upstream_gene_variant|MODIFIER|DNA_polymerase_epsilon_subunit_B%2C_putative|TcBrA4_0063800|transcript|TcBrA4_0063800-RA|protein_coding||c.-736A>C|||||736|,C|upstream_gene_variant|MODIFIER|DTW_domain_containing_protein%2C_putative|TcBrA4_0063810|transcript|TcBrA4_0063810-RA|protein_coding||c.-2540A>C|||||2540|,C|upstream_gene_variant|MODIFIER|nexin-dynein_regulatory_complex_4|TcBrA4_0063820|transcript|TcBrA4_0063820-RA|protein_coding||c.-3685A>C|||||3685|,C|downstream_gene_variant|MODIFIER|hypothetical_protein|TcBrA4_0063740|transcript|TcBrA4_0063740-RA|protein_coding||c.*4687A>C|||||4687|,C|downstream_gene_variant|MODIFIER|hypothetical_protein%2C_conserved|TcBrA4_0063750|transcript|TcBrA4_0063750-RA|protein_coding||c.*3634A>C|||||3634|,C|downstream_gene_variant|MODIFIER|proteasome_complex_subunit_Rpn13_ubiquitin_receptor%2C_putative|TcBrA4_0063760|transcript|TcBrA4_0063760-RA|protein_coding||c.*2533A>C|||||2533|,C|downstream_gene_variant|MODIFIER|hypothetical_protein%2C_conserved|TcBrA4_0063770|transcript|TcBrA4_0063770-RA|protein_coding||c.*1683A>C|||||1683|,C|downstream_gene_variant|MODIFIER|hypothetical_protein%2C_conserved|TcBrA4_0063780|transcript|TcBrA4_0063780-RA|protein_coding||c.*736A>C|||||736|	GT:AD:DP:GQ:PL:SB
TcBrA4_Chr1	2562861	.	T	C	3271.77	.	DP=83;ExcessHet=3.0103;MLEAC=2,0;MLEAF=1.00,0.00;RAW_MQ=131372.00;ANN=C|synonymous_variant|LOW|hypothetical_protein%2C_conserved|TcBrA4_0063790|transcript|TcBrA4_0063790-RA|protein_coding|1/1|c.477T>C|p.Val159Val|477/882|477/882|159/293||,C|upstream_gene_variant|MODIFIER|DNA_polymerase_epsilon_subunit_B%2C_putative|TcBrA4_0063800|transcript|TcBrA4_0063800-RA|protein_coding||c.-720T>C|||||720|,C|upstream_gene_variant|MODIFIER|DTW_domain_containing_protein%2C_putative|TcBrA4_0063810|transcript|TcBrA4_0063810-RA|protein_coding||c.-2524T>C|||||2524|,C|upstream_gene_variant|MODIFIER|nexin-dynein_regulatory_complex_4|TcBrA4_0063820|transcript|TcBrA4_0063820-RA|protein_coding||c.-3669T>C|||||3669|,C|downstream_gene_variant|MODIFIER|hypothetical_protein|TcBrA4_0063740|transcript|TcBrA4_0063740-RA|protein_coding||c.*4703T>C|||||4703|,C|downstream_gene_variant|MODIFIER|hypothetical_protein%2C_conserved|TcBrA4_0063750|transcript|TcBrA4_0063750-RA|protein_coding||c.*3650T>C|||||3650|,C|downstream_gene_variant|MODIFIER|proteasome_complex_subunit_Rpn13_ubiquitin_receptor%2C_putative|TcBrA4_0063760|transcript|TcBrA4_0063760-RA|protein_coding||c.*2549T>C|||||2549|,C|downstream_gene_variant|MODIFIER|hypothetical_protein%2C_conserved|TcBrA4_0063770|transcript|TcBrA4_0063770-RA|protein_coding||c.*1699T>C|||||1699|,C|downstream_gene_variant|MODIFIER|hypothetical_protein%2C_conserved|TcBrA4_0063780|transcript|TcBrA4_0063780-RA|protein_coding||c.*752T>C|||||752|	GT:AD:DP:GQ:PL:SB
TcBrA4_Chr1	2562964	.	A	G	3543.77	.	DP=79;ExcessHet=3.0103;MLEAC=2,0;MLEAF=1.00,0.00;RAW_MQ=127636.00;ANN=G|missense_variant|MODERATE|hypothetical_protein%2C_conserved|TcBrA4_0063790|transcript|TcBrA4_0063790-RA|protein_coding|1/1|c.580A>G|p.Thr194Ala|580/882|580/882|194/293||,G|upstream_gene_variant|MODIFIER|DNA_polymerase_epsilon_subunit_B%2C_putative|TcBrA4_0063800|transcript|TcBrA4_0063800-RA|protein_coding||c.-617A>G|||||617|,G|upstream_gene_variant|MODIFIER|DTW_domain_containing_protein%2C_putative|TcBrA4_0063810|transcript|TcBrA4_0063810-RA|protein_coding||c.-2421A>G|||||2421|,G|upstream_gene_variant|MODIFIER|nexin-dynein_regulatory_complex_4|TcBrA4_0063820|transcript|TcBrA4_0063820-RA|protein_coding||c.-3566A>G|||||3566|,G|downstream_gene_variant|MODIFIER|hypothetical_protein|TcBrA4_0063740|transcript|TcBrA4_0063740-RA|protein_coding||c.*4806A>G|||||4806|,G|downstream_gene_variant|MODIFIER|hypothetical_protein%2C_conserved|TcBrA4_0063750|transcript|TcBrA4_0063750-RA|protein_coding||c.*3753A>G|||||3753|,G|downstream_gene_variant|MODIFIER|proteasome_complex_subunit_Rpn13_ubiquitin_receptor%2C_putative|TcBrA4_0063760|transcript|TcBrA4_0063760-RA|protein_coding||c.*2652A>G|||||2652|,G|downstream_gene_variant|MODIFIER|hypothetical_protein%2C_conserved|TcBrA4_0063770|transcript|TcBrA4_0063770-RA|protein_coding||c.*1802A>G|||||1802|,G|downstream_gene_variant|MODIFIER|hypothetical_protein%2C_conserved|TcBrA4_0063780|transcript|TcBrA4_0063780-RA|protein_coding||c.*855A>G|||||855|	GT:AD:DP:GQ:PGT:PID:PL:SB
TcBrA4_Chr1	2562966	.	G	T	3588.77	.	DP=78;ExcessHet=3.0103;MLEAC=2,0;MLEAF=1.00,0.00;RAW_MQ=126036.00;ANN=T|synonymous_variant|LOW|hypothetical_protein%2C_conserved|TcBrA4_0063790|transcript|TcBrA4_0063790-RA|protein_coding|1/1|c.582G>T|p.Thr194Thr|582/882|582/882|194/293||,T|upstream_gene_variant|MODIFIER|DNA_polymerase_epsilon_subunit_B%2C_putative|TcBrA4_0063800|transcript|TcBrA4_0063800-RA|protein_coding||c.-615G>T|||||615|,T|upstream_gene_variant|MODIFIER|DTW_domain_containing_protein%2C_putative|TcBrA4_0063810|transcript|TcBrA4_0063810-RA|protein_coding||c.-2419G>T|||||2419|,T|upstream_gene_variant|MODIFIER|nexin-dynein_regulatory_complex_4|TcBrA4_0063820|transcript|TcBrA4_0063820-RA|protein_coding||c.-3564G>T|||||3564|,T|downstream_gene_variant|MODIFIER|hypothetical_protein|TcBrA4_0063740|transcript|TcBrA4_0063740-RA|protein_coding||c.*4808G>T|||||4808|,T|downstream_gene_variant|MODIFIER|hypothetical_protein%2C_conserved|TcBrA4_0063750|transcript|TcBrA4_0063750-RA|protein_coding||c.*3755G>T|||||3755|,T|downstream_gene_variant|MODIFIER|proteasome_complex_subunit_Rpn13_ubiquitin_receptor%2C_putative|TcBrA4_0063760|transcript|TcBrA4_0063760-RA|protein_coding||c.*2654G>T|||||2654|,T|downstream_gene_variant|MODIFIER|hypothetical_protein%2C_conserved|TcBrA4_0063770|transcript|TcBrA4_0063770-RA|protein_coding||c.*1804G>T|||||1804|,T|downstream_gene_variant|MODIFIER|hypothetical_protein%2C_conserved|TcBrA4_0063780|transcript|TcBrA4_0063780-RA|protein_coding||c.*857G>T|||||857|	GT:AD:DP:GQ:PGT:PID:PL:SB
TcBrA4_Chr1	2562981	.	G	C	3591.77	.	DP=79;ExcessHet=3.0103;MLEAC=2,0;MLEAF=1.00,0.00;RAW_MQ=127221.00;ANN=C|synonymous_variant|LOW|hypothetical_protein%2C_conserved|TcBrA4_0063790|transcript|TcBrA4_0063790-RA|protein_coding|1/1|c.597G>C|p.Gly199Gly|597/882|597/882|199/293||,C|upstream_gene_variant|MODIFIER|DNA_polymerase_epsilon_subunit_B%2C_putative|TcBrA4_0063800|transcript|TcBrA4_0063800-RA|protein_coding||c.-600G>C|||||600|,C|upstream_gene_variant|MODIFIER|DTW_domain_containing_protein%2C_putative|TcBrA4_0063810|transcript|TcBrA4_0063810-RA|protein_coding||c.-2404G>C|||||2404|,C|upstream_gene_variant|MODIFIER|nexin-dynein_regulatory_complex_4|TcBrA4_0063820|transcript|TcBrA4_0063820-RA|protein_coding||c.-3549G>C|||||3549|,C|downstream_gene_variant|MODIFIER|hypothetical_protein|TcBrA4_0063740|transcript|TcBrA4_0063740-RA|protein_coding||c.*4823G>C|||||4823|,C|downstream_gene_variant|MODIFIER|hypothetical_protein%2C_conserved|TcBrA4_0063750|transcript|TcBrA4_0063750-RA|protein_coding||c.*3770G>C|||||3770|,C|downstream_gene_variant|MODIFIER|proteasome_complex_subunit_Rpn13_ubiquitin_receptor%2C_putative|TcBrA4_0063760|transcript|TcBrA4_0063760-RA|protein_coding||c.*2669G>C|||||2669|,C|downstream_gene_variant|MODIFIER|hypothetical_protein%2C_conserved|TcBrA4_0063770|transcript|TcBrA4_0063770-RA|protein_coding||c.*1819G>C|||||1819|,C|downstream_gene_variant|MODIFIER|hypothetical_protein%2C_conserved|TcBrA4_0063780|transcript|TcBrA4_0063780-RA|protein_coding||c.*872G>C|||||872|	GT:AD:DP:GQ:PGT:PID:PL:SB
TcBrA4_Chr1	2563114	.	G	A	3228.77	.	DP=89;ExcessHet=3.0103;MLEAC=2,0;MLEAF=1.00,0.00;RAW_MQ=138957.00;ANN=A|missense_variant|MODERATE|hypothetical_protein%2C_conserved|TcBrA4_0063790|transcript|TcBrA4_0063790-RA|protein_coding|1/1|c.730G>A|p.Ala244Thr|730/882|730/882|244/293||,A|upstream_gene_variant|MODIFIER|DNA_polymerase_epsilon_subunit_B%2C_putative|TcBrA4_0063800|transcript|TcBrA4_0063800-RA|protein_coding||c.-467G>A|||||467|,A|upstream_gene_variant|MODIFIER|DTW_domain_containing_protein%2C_putative|TcBrA4_0063810|transcript|TcBrA4_0063810-RA|protein_coding||c.-2271G>A|||||2271|,A|upstream_gene_variant|MODIFIER|nexin-dynein_regulatory_complex_4|TcBrA4_0063820|transcript|TcBrA4_0063820-RA|protein_coding||c.-3416G>A|||||3416|,A|downstream_gene_variant|MODIFIER|hypothetical_protein|TcBrA4_0063740|transcript|TcBrA4_0063740-RA|protein_coding||c.*4956G>A|||||4956|,A|downstream_gene_variant|MODIFIER|hypothetical_protein%2C_conserved|TcBrA4_0063750|transcript|TcBrA4_0063750-RA|protein_coding||c.*3903G>A|||||3903|,A|downstream_gene_variant|MODIFIER|proteasome_complex_subunit_Rpn13_ubiquitin_receptor%2C_putative|TcBrA4_0063760|transcript|TcBrA4_0063760-RA|protein_coding||c.*2802G>A|||||2802|,A|downstream_gene_variant|MODIFIER|hypothetical_protein%2C_conserved|TcBrA4_0063770|transcript|TcBrA4_0063770-RA|protein_coding||c.*1952G>A|||||1952|,A|downstream_gene_variant|MODIFIER|hypothetical_protein%2C_conserved|TcBrA4_0063780|transcript|TcBrA4_0063780-RA|protein_coding||c.*1005G>A|||||1005|	GT:AD:DP:GQ:PL:SB
TcBrA4_Chr1	2563233	.	A	G	2003.77	.	DP=46;ExcessHet=3.0103;MLEAC=2,0;MLEAF=1.00,0.00;RAW_MQ=56860.00;ANN=G|synonymous_variant|LOW|hypothetical_protein%2C_conserved|TcBrA4_0063790|transcript|TcBrA4_0063790-RA|protein_coding|1/1|c.849A>G|p.Arg283Arg|849/882|849/882|283/293||,G|upstream_gene_variant|MODIFIER|DNA_polymerase_epsilon_subunit_B%2C_putative|TcBrA4_0063800|transcript|TcBrA4_0063800-RA|protein_coding||c.-348A>G|||||348|,G|upstream_gene_variant|MODIFIER|DTW_domain_containing_protein%2C_putative|TcBrA4_0063810|transcript|TcBrA4_0063810-RA|protein_coding||c.-2152A>G|||||2152|,G|upstream_gene_variant|MODIFIER|nexin-dynein_regulatory_complex_4|TcBrA4_0063820|transcript|TcBrA4_0063820-RA|protein_coding||c.-3297A>G|||||3297|,G|upstream_gene_variant|MODIFIER|rRNA_processing_protein%2C_putative|TcBrA4_0063830|transcript|TcBrA4_0063830-RA|protein_coding||c.-4968A>G|||||4968|,G|downstream_gene_variant|MODIFIER|hypothetical_protein%2C_conserved|TcBrA4_0063750|transcript|TcBrA4_0063750-RA|protein_coding||c.*4022A>G|||||4022|,G|downstream_gene_variant|MODIFIER|proteasome_complex_subunit_Rpn13_ubiquitin_receptor%2C_putative|TcBrA4_0063760|transcript|TcBrA4_0063760-RA|protein_coding||c.*2921A>G|||||2921|,G|downstream_gene_variant|MODIFIER|hypothetical_protein%2C_conserved|TcBrA4_0063770|transcript|TcBrA4_0063770-RA|protein_coding||c.*2071A>G|||||2071|,G|downstream_gene_variant|MODIFIER|hypothetical_protein%2C_conserved|TcBrA4_0063780|transcript|TcBrA4_0063780-RA|protein_coding||c.*1124A>G|||||1124|	GT:AD:DP:GQ:PGT:PID:PL:SB
TcBrA4_Chr1	2563247	.	T	G	1963.77	.	DP=44;ExcessHet=3.0103;MLEAC=2,0;MLEAF=1.00,0.00;RAW_MQ=52308.00;ANN=G|missense_variant|MODERATE|hypothetical_protein%2C_conserved|TcBrA4_0063790|transcript|TcBrA4_0063790-RA|protein_coding|1/1|c.863T>G|p.Leu288Arg|863/882|863/882|288/293||,G|upstream_gene_variant|MODIFIER|DNA_polymerase_epsilon_subunit_B%2C_putative|TcBrA4_0063800|transcript|TcBrA4_0063800-RA|protein_coding||c.-334T>G|||||334|,G|upstream_gene_variant|MODIFIER|DTW_domain_containing_protein%2C_putative|TcBrA4_0063810|transcript|TcBrA4_0063810-RA|protein_coding||c.-2138T>G|||||2138|,G|upstream_gene_variant|MODIFIER|nexin-dynein_regulatory_complex_4|TcBrA4_0063820|transcript|TcBrA4_0063820-RA|protein_coding||c.-3283T>G|||||3283|,G|upstream_gene_variant|MODIFIER|rRNA_processing_protein%2C_putative|TcBrA4_0063830|transcript|TcBrA4_0063830-RA|protein_coding||c.-4954T>G|||||4954|,G|downstream_gene_variant|MODIFIER|hypothetical_protein%2C_conserved|TcBrA4_0063750|transcript|TcBrA4_0063750-RA|protein_coding||c.*4036T>G|||||4036|,G|downstream_gene_variant|MODIFIER|proteasome_complex_subunit_Rpn13_ubiquitin_receptor%2C_putative|TcBrA4_0063760|transcript|TcBrA4_0063760-RA|protein_coding||c.*2935T>G|||||2935|,G|downstream_gene_variant|MODIFIER|hypothetical_protein%2C_conserved|TcBrA4_0063770|transcript|TcBrA4_0063770-RA|protein_coding||c.*2085T>G|||||2085|,G|downstream_gene_variant|MODIFIER|hypothetical_protein%2C_conserved|TcBrA4_0063780|transcript|TcBrA4_0063780-RA|protein_coding||c.*1138T>G|||||1138|	GT:AD:DP:GQ:PGT:PID:PL:SB
TcBrA4_Chr1	2563273	.	G	A	1456.77	.	DP=34;ExcessHet=3.0103;MLEAC=2,0;MLEAF=1.00,0.00;RAW_MQ=34926.00;ANN=A|upstream_gene_variant|MODIFIER|DNA_polymerase_epsilon_subunit_B%2C_putative|TcBrA4_0063800|transcript|TcBrA4_0063800-RA|protein_coding||c.-308G>A|||||308|,A|upstream_gene_variant|MODIFIER|DTW_domain_containing_protein%2C_putative|TcBrA4_0063810|transcript|TcBrA4_0063810-RA|protein_coding||c.-2112G>A|||||2112|,A|upstream_gene_variant|MODIFIER|nexin-dynein_regulatory_complex_4|TcBrA4_0063820|transcript|TcBrA4_0063820-RA|protein_coding||c.-3257G>A|||||3257|,A|upstream_gene_variant|MODIFIER|rRNA_processing_protein%2C_putative|TcBrA4_0063830|transcript|TcBrA4_0063830-RA|protein_coding||c.-4928G>A|||||4928|,A|downstream_gene_variant|MODIFIER|hypothetical_protein%2C_conserved|TcBrA4_0063750|transcript|TcBrA4_0063750-RA|protein_coding||c.*4062G>A|||||4062|,A|downstream_gene_variant|MODIFIER|proteasome_complex_subunit_Rpn13_ubiquitin_receptor%2C_putative|TcBrA4_0063760|transcript|TcBrA4_0063760-RA|protein_coding||c.*2961G>A|||||2961|,A|downstream_gene_variant|MODIFIER|hypothetical_protein%2C_conserved|TcBrA4_0063770|transcript|TcBrA4_0063770-RA|protein_coding||c.*2111G>A|||||2111|,A|downstream_gene_variant|MODIFIER|hypothetical_protein%2C_conserved|TcBrA4_0063780|transcript|TcBrA4_0063780-RA|protein_coding||c.*1164G>A|||||1164|,A|downstream_gene_variant|MODIFIER|hypothetical_protein%2C_conserved|TcBrA4_0063790|transcript|TcBrA4_0063790-RA|protein_coding||c.*7G>A|||||7|,A|intergenic_region|MODIFIER|hypothetical_protein%2C_conserved-DNA_polymerase_epsilon_subunit_B%2C_putative|TcBrA4_0063790-TcBrA4_0063800|intergenic_region|TcBrA4_0063790-TcBrA4_0063800|||n.2563273G>A||||||	GT:AD:DP:GQ:PGT:PID:PL:SB
TcBrA4_Chr1	2563281	.	C	T	1318.77	.	DP=29;ExcessHet=3.0103;MLEAC=2,0;MLEAF=1.00,0.00;RAW_MQ=24824.00;ANN=T|upstream_gene_variant|MODIFIER|DNA_polymerase_epsilon_subunit_B%2C_putative|TcBrA4_0063800|transcript|TcBrA4_0063800-RA|protein_coding||c.-300C>T|||||300|,T|upstream_gene_variant|MODIFIER|DTW_domain_containing_protein%2C_putative|TcBrA4_0063810|transcript|TcBrA4_0063810-RA|protein_coding||c.-2104C>T|||||2104|,T|upstream_gene_variant|MODIFIER|nexin-dynein_regulatory_complex_4|TcBrA4_0063820|transcript|TcBrA4_0063820-RA|protein_coding||c.-3249C>T|||||3249|,T|upstream_gene_variant|MODIFIER|rRNA_processing_protein%2C_putative|TcBrA4_0063830|transcript|TcBrA4_0063830-RA|protein_coding||c.-4920C>T|||||4920|,T|downstream_gene_variant|MODIFIER|hypothetical_protein%2C_conserved|TcBrA4_0063750|transcript|TcBrA4_0063750-RA|protein_coding||c.*4070C>T|||||4070|,T|downstream_gene_variant|MODIFIER|proteasome_complex_subunit_Rpn13_ubiquitin_receptor%2C_putative|TcBrA4_0063760|transcript|TcBrA4_0063760-RA|protein_coding||c.*2969C>T|||||2969|,T|downstream_gene_variant|MODIFIER|hypothetical_protein%2C_conserved|TcBrA4_0063770|transcript|TcBrA4_0063770-RA|protein_coding||c.*2119C>T|||||2119|,T|downstream_gene_variant|MODIFIER|hypothetical_protein%2C_conserved|TcBrA4_0063780|transcript|TcBrA4_0063780-RA|protein_coding||c.*1172C>T|||||1172|,T|downstream_gene_variant|MODIFIER|hypothetical_protein%2C_conserved|TcBrA4_0063790|transcript|TcBrA4_0063790-RA|protein_coding||c.*15C>T|||||15|,T|intergenic_region|MODIFIER|hypothetical_protein%2C_conserved-DNA_polymerase_epsilon_subunit_B%2C_putative|TcBrA4_0063790-TcBrA4_0063800|intergenic_region|TcBrA4_0063790-TcBrA4_0063800|||n.2563281C>T||||||	GT:AD:DP:GQ:PGT:PID:PL:SB
TcBrA4_Chr1	2563288	.	T	C	1141.77	.	DP=24;ExcessHet=3.0103;MLEAC=2,0;MLEAF=1.00,0.00;RAW_MQ=16332.00;ANN=C|upstream_gene_variant|MODIFIER|DNA_polymerase_epsilon_subunit_B%2C_putative|TcBrA4_0063800|transcript|TcBrA4_0063800-RA|protein_coding||c.-293T>C|||||293|,C|upstream_gene_variant|MODIFIER|DTW_domain_containing_protein%2C_putative|TcBrA4_0063810|transcript|TcBrA4_0063810-RA|protein_coding||c.-2097T>C|||||2097|,C|upstream_gene_variant|MODIFIER|nexin-dynein_regulatory_complex_4|TcBrA4_0063820|transcript|TcBrA4_0063820-RA|protein_coding||c.-3242T>C|||||3242|,C|upstream_gene_variant|MODIFIER|rRNA_processing_protein%2C_putative|TcBrA4_0063830|transcript|TcBrA4_0063830-RA|protein_coding||c.-4913T>C|||||4913|,C|downstream_gene_variant|MODIFIER|hypothetical_protein%2C_conserved|TcBrA4_0063750|transcript|TcBrA4_0063750-RA|protein_coding||c.*4077T>C|||||4077|,C|downstream_gene_variant|MODIFIER|proteasome_complex_subunit_Rpn13_ubiquitin_receptor%2C_putative|TcBrA4_0063760|transcript|TcBrA4_0063760-RA|protein_coding||c.*2976T>C|||||2976|,C|downstream_gene_variant|MODIFIER|hypothetical_protein%2C_conserved|TcBrA4_0063770|transcript|TcBrA4_0063770-RA|protein_coding||c.*2126T>C|||||2126|,C|downstream_gene_variant|MODIFIER|hypothetical_protein%2C_conserved|TcBrA4_0063780|transcript|TcBrA4_0063780-RA|protein_coding||c.*1179T>C|||||1179|,C|downstream_gene_variant|MODIFIER|hypothetical_protein%2C_conserved|TcBrA4_0063790|transcript|TcBrA4_0063790-RA|protein_coding||c.*22T>C|||||22|,C|intergenic_region|MODIFIER|hypothetical_protein%2C_conserved-DNA_polymerase_epsilon_subunit_B%2C_putative|TcBrA4_0063790-TcBrA4_0063800|intergenic_region|TcBrA4_0063790-TcBrA4_0063800|||n.2563288T>C||||||	GT:AD:DP:GQ:PGT:PID:PL:SB
TcBrA4_Chr1	2563289	.	T	C	1141.77	.	DP=24;ExcessHet=3.0103;MLEAC=2,0;MLEAF=1.00,0.00;RAW_MQ=16332.00;ANN=C|upstream_gene_variant|MODIFIER|DNA_polymerase_epsilon_subunit_B%2C_putative|TcBrA4_0063800|transcript|TcBrA4_0063800-RA|protein_coding||c.-292T>C|||||292|,C|upstream_gene_variant|MODIFIER|DTW_domain_containing_protein%2C_putative|TcBrA4_0063810|transcript|TcBrA4_0063810-RA|protein_coding||c.-2096T>C|||||2096|,C|upstream_gene_variant|MODIFIER|nexin-dynein_regulatory_complex_4|TcBrA4_0063820|transcript|TcBrA4_0063820-RA|protein_coding||c.-3241T>C|||||3241|,C|upstream_gene_variant|MODIFIER|rRNA_processing_protein%2C_putative|TcBrA4_0063830|transcript|TcBrA4_0063830-RA|protein_coding||c.-4912T>C|||||4912|,C|downstream_gene_variant|MODIFIER|hypothetical_protein%2C_conserved|TcBrA4_0063750|transcript|TcBrA4_0063750-RA|protein_coding||c.*4078T>C|||||4078|,C|downstream_gene_variant|MODIFIER|proteasome_complex_subunit_Rpn13_ubiquitin_receptor%2C_putative|TcBrA4_0063760|transcript|TcBrA4_0063760-RA|protein_coding||c.*2977T>C|||||2977|,C|downstream_gene_variant|MODIFIER|hypothetical_protein%2C_conserved|TcBrA4_0063770|transcript|TcBrA4_0063770-RA|protein_coding||c.*2127T>C|||||2127|,C|downstream_gene_variant|MODIFIER|hypothetical_protein%2C_conserved|TcBrA4_0063780|transcript|TcBrA4_0063780-RA|protein_coding||c.*1180T>C|||||1180|,C|downstream_gene_variant|MODIFIER|hypothetical_protein%2C_conserved|TcBrA4_0063790|transcript|TcBrA4_0063790-RA|protein_coding||c.*23T>C|||||23|,C|intergenic_region|MODIFIER|hypothetical_protein%2C_conserved-DNA_polymerase_epsilon_subunit_B%2C_putative|TcBrA4_0063790-TcBrA4_0063800|intergenic_region|TcBrA4_0063790-TcBrA4_0063800|||n.2563289T>C||||||	GT:AD:DP:GQ:PGT:PID:PL:SB
TcBrA4_Chr1	2563298	.	G	C	961.77	.	DP=20;ExcessHet=3.0103;MLEAC=2,0;MLEAF=1.00,0.00;RAW_MQ=11980.00;ANN=C|upstream_gene_variant|MODIFIER|DNA_polymerase_epsilon_subunit_B%2C_putative|TcBrA4_0063800|transcript|TcBrA4_0063800-RA|protein_coding||c.-283G>C|||||283|,C|upstream_gene_variant|MODIFIER|DTW_domain_containing_protein%2C_putative|TcBrA4_0063810|transcript|TcBrA4_0063810-RA|protein_coding||c.-2087G>C|||||2087|,C|upstream_gene_variant|MODIFIER|nexin-dynein_regulatory_complex_4|TcBrA4_0063820|transcript|TcBrA4_0063820-RA|protein_coding||c.-3232G>C|||||3232|,C|upstream_gene_variant|MODIFIER|rRNA_processing_protein%2C_putative|TcBrA4_0063830|transcript|TcBrA4_0063830-RA|protein_coding||c.-4903G>C|||||4903|,C|downstream_gene_variant|MODIFIER|hypothetical_protein%2C_conserved|TcBrA4_0063750|transcript|TcBrA4_0063750-RA|protein_coding||c.*4087G>C|||||4087|,C|downstream_gene_variant|MODIFIER|proteasome_complex_subunit_Rpn13_ubiquitin_receptor%2C_putative|TcBrA4_0063760|transcript|TcBrA4_0063760-RA|protein_coding||c.*2986G>C|||||2986|,C|downstream_gene_variant|MODIFIER|hypothetical_protein%2C_conserved|TcBrA4_0063770|transcript|TcBrA4_0063770-RA|protein_coding||c.*2136G>C|||||2136|,C|downstream_gene_variant|MODIFIER|hypothetical_protein%2C_conserved|TcBrA4_0063780|transcript|TcBrA4_0063780-RA|protein_coding||c.*1189G>C|||||1189|,C|downstream_gene_variant|MODIFIER|hypothetical_protein%2C_conserved|TcBrA4_0063790|transcript|TcBrA4_0063790-RA|protein_coding||c.*32G>C|||||32|,C|intergenic_region|MODIFIER|hypothetical_protein%2C_conserved-DNA_polymerase_epsilon_subunit_B%2C_putative|TcBrA4_0063790-TcBrA4_0063800|intergenic_region|TcBrA4_0063790-TcBrA4_0063800|||n.2563298G>C||||||	GT:AD:DP:GQ:PGT:PID:PL:SB
TcBrA4_Chr1	2563302	.	C	T	871.77	.	DP=20;ExcessHet=3.0103;MLEAC=2,0;MLEAF=1.00,0.00;RAW_MQ=11980.00;ANN=T|upstream_gene_variant|MODIFIER|DNA_polymerase_epsilon_subunit_B%2C_putative|TcBrA4_0063800|transcript|TcBrA4_0063800-RA|protein_coding||c.-279C>T|||||279|,T|upstream_gene_variant|MODIFIER|DTW_domain_containing_protein%2C_putative|TcBrA4_0063810|transcript|TcBrA4_0063810-RA|protein_coding||c.-2083C>T|||||2083|,T|upstream_gene_variant|MODIFIER|nexin-dynein_regulatory_complex_4|TcBrA4_0063820|transcript|TcBrA4_0063820-RA|protein_coding||c.-3228C>T|||||3228|,T|upstream_gene_variant|MODIFIER|rRNA_processing_protein%2C_putative|TcBrA4_0063830|transcript|TcBrA4_0063830-RA|protein_coding||c.-4899C>T|||||4899|,T|downstream_gene_variant|MODIFIER|hypothetical_protein%2C_conserved|TcBrA4_0063750|transcript|TcBrA4_0063750-RA|protein_coding||c.*4091C>T|||||4091|,T|downstream_gene_variant|MODIFIER|proteasome_complex_subunit_Rpn13_ubiquitin_receptor%2C_putative|TcBrA4_0063760|transcript|TcBrA4_0063760-RA|protein_coding||c.*2990C>T|||||2990|,T|downstream_gene_variant|MODIFIER|hypothetical_protein%2C_conserved|TcBrA4_0063770|transcript|TcBrA4_0063770-RA|protein_coding||c.*2140C>T|||||2140|,T|downstream_gene_variant|MODIFIER|hypothetical_protein%2C_conserved|TcBrA4_0063780|transcript|TcBrA4_0063780-RA|protein_coding||c.*1193C>T|||||1193|,T|downstream_gene_variant|MODIFIER|hypothetical_protein%2C_conserved|TcBrA4_0063790|transcript|TcBrA4_0063790-RA|protein_coding||c.*36C>T|||||36|,T|intergenic_region|MODIFIER|hypothetical_protein%2C_conserved-DNA_polymerase_epsilon_subunit_B%2C_putative|TcBrA4_0063790-TcBrA4_0063800|intergenic_region|TcBrA4_0063790-TcBrA4_0063800|||n.2563302C>T||||||	GT:AD:DP:GQ:PGT:PID:PL:SB
TcBrA4_Chr1	2563304	.	A	T	871.77	.	DP=19;ExcessHet=3.0103;MLEAC=2,0;MLEAF=1.00,0.00;RAW_MQ=11404.00;ANN=T|upstream_gene_variant|MODIFIER|DNA_polymerase_epsilon_subunit_B%2C_putative|TcBrA4_0063800|transcript|TcBrA4_0063800-RA|protein_coding||c.-277A>T|||||277|,T|upstream_gene_variant|MODIFIER|DTW_domain_containing_protein%2C_putative|TcBrA4_0063810|transcript|TcBrA4_0063810-RA|protein_coding||c.-2081A>T|||||2081|,T|upstream_gene_variant|MODIFIER|nexin-dynein_regulatory_complex_4|TcBrA4_0063820|transcript|TcBrA4_0063820-RA|protein_coding||c.-3226A>T|||||3226|,T|upstream_gene_variant|MODIFIER|rRNA_processing_protein%2C_putative|TcBrA4_0063830|transcript|TcBrA4_0063830-RA|protein_coding||c.-4897A>T|||||4897|,T|downstream_gene_variant|MODIFIER|hypothetical_protein%2C_conserved|TcBrA4_0063750|transcript|TcBrA4_0063750-RA|protein_coding||c.*4093A>T|||||4093|,T|downstream_gene_variant|MODIFIER|proteasome_complex_subunit_Rpn13_ubiquitin_receptor%2C_putative|TcBrA4_0063760|transcript|TcBrA4_0063760-RA|protein_coding||c.*2992A>T|||||2992|,T|downstream_gene_variant|MODIFIER|hypothetical_protein%2C_conserved|TcBrA4_0063770|transcript|TcBrA4_0063770-RA|protein_coding||c.*2142A>T|||||2142|,T|downstream_gene_variant|MODIFIER|hypothetical_protein%2C_conserved|TcBrA4_0063780|transcript|TcBrA4_0063780-RA|protein_coding||c.*1195A>T|||||1195|,T|downstream_gene_variant|MODIFIER|hypothetical_protein%2C_conserved|TcBrA4_0063790|transcript|TcBrA4_0063790-RA|protein_coding||c.*38A>T|||||38|,T|intergenic_region|MODIFIER|hypothetical_protein%2C_conserved-DNA_polymerase_epsilon_subunit_B%2C_putative|TcBrA4_0063790-TcBrA4_0063800|intergenic_region|TcBrA4_0063790-TcBrA4_0063800|||n.2563304A>T||||||	GT:AD:DP:GQ:PGT:PID:PL:SB
TcBrA4_Chr1	2563317	.	G	GA	702.73	.	DP=17;ExcessHet=3.0103;MLEAC=2,0;MLEAF=1.00,0.00;RAW_MQ=10252.00;ANN=GA|upstream_gene_variant|MODIFIER|DNA_polymerase_epsilon_subunit_B%2C_putative|TcBrA4_0063800|transcript|TcBrA4_0063800-RA|protein_coding||c.-264_-263insA|||||263|,GA|upstream_gene_variant|MODIFIER|DTW_domain_containing_protein%2C_putative|TcBrA4_0063810|transcript|TcBrA4_0063810-RA|protein_coding||c.-2068_-2067insA|||||2067|,GA|upstream_gene_variant|MODIFIER|nexin-dynein_regulatory_complex_4|TcBrA4_0063820|transcript|TcBrA4_0063820-RA|protein_coding||c.-3213_-3212insA|||||3212|,GA|upstream_gene_variant|MODIFIER|rRNA_processing_protein%2C_putative|TcBrA4_0063830|transcript|TcBrA4_0063830-RA|protein_coding||c.-4884_-4883insA|||||4883|,GA|downstream_gene_variant|MODIFIER|hypothetical_protein%2C_conserved|TcBrA4_0063750|transcript|TcBrA4_0063750-RA|protein_coding||c.*4106_*4107insA|||||4107|,GA|downstream_gene_variant|MODIFIER|proteasome_complex_subunit_Rpn13_ubiquitin_receptor%2C_putative|TcBrA4_0063760|transcript|TcBrA4_0063760-RA|protein_coding||c.*3005_*3006insA|||||3006|,GA|downstream_gene_variant|MODIFIER|hypothetical_protein%2C_conserved|TcBrA4_0063770|transcript|TcBrA4_0063770-RA|protein_coding||c.*2155_*2156insA|||||2156|,GA|downstream_gene_variant|MODIFIER|hypothetical_protein%2C_conserved|TcBrA4_0063780|transcript|TcBrA4_0063780-RA|protein_coding||c.*1208_*1209insA|||||1209|,GA|downstream_gene_variant|MODIFIER|hypothetical_protein%2C_conserved|TcBrA4_0063790|transcript|TcBrA4_0063790-RA|protein_coding||c.*51_*52insA|||||52|,GA|intergenic_region|MODIFIER|hypothetical_protein%2C_conserved-DNA_polymerase_epsilon_subunit_B%2C_putative|TcBrA4_0063790-TcBrA4_0063800|intergenic_region|TcBrA4_0063790-TcBrA4_0063800|||n.2563317_2563318insA||||||	GT:AD:DP:GQ:PGT:PID:PL:SB
TcBrA4_Chr1	2563344	.	C	T	585.77	.	DP=14;ExcessHet=3.0103;MLEAC=2,0;MLEAF=1.00,0.00;RAW_MQ=8524.00;ANN=T|upstream_gene_variant|MODIFIER|DNA_polymerase_epsilon_subunit_B%2C_putative|TcBrA4_0063800|transcript|TcBrA4_0063800-RA|protein_coding||c.-237C>T|||||237|,T|upstream_gene_variant|MODIFIER|DTW_domain_containing_protein%2C_putative|TcBrA4_0063810|transcript|TcBrA4_0063810-RA|protein_coding||c.-2041C>T|||||2041|,T|upstream_gene_variant|MODIFIER|nexin-dynein_regulatory_complex_4|TcBrA4_0063820|transcript|TcBrA4_0063820-RA|protein_coding||c.-3186C>T|||||3186|,T|upstream_gene_variant|MODIFIER|rRNA_processing_protein%2C_putative|TcBrA4_0063830|transcript|TcBrA4_0063830-RA|protein_coding||c.-4857C>T|||||4857|,T|downstream_gene_variant|MODIFIER|hypothetical_protein%2C_conserved|TcBrA4_0063750|transcript|TcBrA4_0063750-RA|protein_coding||c.*4133C>T|||||4133|,T|downstream_gene_variant|MODIFIER|proteasome_complex_subunit_Rpn13_ubiquitin_receptor%2C_putative|TcBrA4_0063760|transcript|TcBrA4_0063760-RA|protein_coding||c.*3032C>T|||||3032|,T|downstream_gene_variant|MODIFIER|hypothetical_protein%2C_conserved|TcBrA4_0063770|transcript|TcBrA4_0063770-RA|protein_coding||c.*2182C>T|||||2182|,T|downstream_gene_variant|MODIFIER|hypothetical_protein%2C_conserved|TcBrA4_0063780|transcript|TcBrA4_0063780-RA|protein_coding||c.*1235C>T|||||1235|,T|downstream_gene_variant|MODIFIER|hypothetical_protein%2C_conserved|TcBrA4_0063790|transcript|TcBrA4_0063790-RA|protein_coding||c.*78C>T|||||78|,T|intergenic_region|MODIFIER|hypothetical_protein%2C_conserved-DNA_polymerase_epsilon_subunit_B%2C_putative|TcBrA4_0063790-TcBrA4_0063800|intergenic_region|TcBrA4_0063790-TcBrA4_0063800|||n.2563344C>T||||||	GT:AD:DP:GQ:PGT:PID:PL:SB
TcBrA4_Chr1	2563348	.	G	T	556.77	.	DP=13;ExcessHet=3.0103;MLEAC=2,0;MLEAF=1.00,0.00;RAW_MQ=7948.00;ANN=T|upstream_gene_variant|MODIFIER|DNA_polymerase_epsilon_subunit_B%2C_putative|TcBrA4_0063800|transcript|TcBrA4_0063800-RA|protein_coding||c.-233G>T|||||233|,T|upstream_gene_variant|MODIFIER|DTW_domain_containing_protein%2C_putative|TcBrA4_0063810|transcript|TcBrA4_0063810-RA|protein_coding||c.-2037G>T|||||2037|,T|upstream_gene_variant|MODIFIER|nexin-dynein_regulatory_complex_4|TcBrA4_0063820|transcript|TcBrA4_0063820-RA|protein_coding||c.-3182G>T|||||3182|,T|upstream_gene_variant|MODIFIER|rRNA_processing_protein%2C_putative|TcBrA4_0063830|transcript|TcBrA4_0063830-RA|protein_coding||c.-4853G>T|||||4853|,T|downstream_gene_variant|MODIFIER|hypothetical_protein%2C_conserved|TcBrA4_0063750|transcript|TcBrA4_0063750-RA|protein_coding||c.*4137G>T|||||4137|,T|downstream_gene_variant|MODIFIER|proteasome_complex_subunit_Rpn13_ubiquitin_receptor%2C_putative|TcBrA4_0063760|transcript|TcBrA4_0063760-RA|protein_coding||c.*3036G>T|||||3036|,T|downstream_gene_variant|MODIFIER|hypothetical_protein%2C_conserved|TcBrA4_0063770|transcript|TcBrA4_0063770-RA|protein_coding||c.*2186G>T|||||2186|,T|downstream_gene_variant|MODIFIER|hypothetical_protein%2C_conserved|TcBrA4_0063780|transcript|TcBrA4_0063780-RA|protein_coding||c.*1239G>T|||||1239|,T|downstream_gene_variant|MODIFIER|hypothetical_protein%2C_conserved|TcBrA4_0063790|transcript|TcBrA4_0063790-RA|protein_coding||c.*82G>T|||||82|,T|intergenic_region|MODIFIER|hypothetical_protein%2C_conserved-DNA_polymerase_epsilon_subunit_B%2C_putative|TcBrA4_0063790-TcBrA4_0063800|intergenic_region|TcBrA4_0063790-TcBrA4_0063800|||n.2563348G>T||||||	GT:AD:DP:GQ:PGT:PID:PL:SB
TcBrA4_Chr1	2563441	.	C	T	323.77	.	DP=10;ExcessHet=3.0103;MLEAC=2,0;MLEAF=1.00,0.00;RAW_MQ=11184.00;ANN=T|upstream_gene_variant|MODIFIER|DNA_polymerase_epsilon_subunit_B%2C_putative|TcBrA4_0063800|transcript|TcBrA4_0063800-RA|protein_coding||c.-140C>T|||||140|,T|upstream_gene_variant|MODIFIER|DTW_domain_containing_protein%2C_putative|TcBrA4_0063810|transcript|TcBrA4_0063810-RA|protein_coding||c.-1944C>T|||||1944|,T|upstream_gene_variant|MODIFIER|nexin-dynein_regulatory_complex_4|TcBrA4_0063820|transcript|TcBrA4_0063820-RA|protein_coding||c.-3089C>T|||||3089|,T|upstream_gene_variant|MODIFIER|rRNA_processing_protein%2C_putative|TcBrA4_0063830|transcript|TcBrA4_0063830-RA|protein_coding||c.-4760C>T|||||4760|,T|downstream_gene_variant|MODIFIER|hypothetical_protein%2C_conserved|TcBrA4_0063750|transcript|TcBrA4_0063750-RA|protein_coding||c.*4230C>T|||||4230|,T|downstream_gene_variant|MODIFIER|proteasome_complex_subunit_Rpn13_ubiquitin_receptor%2C_putative|TcBrA4_0063760|transcript|TcBrA4_0063760-RA|protein_coding||c.*3129C>T|||||3129|,T|downstream_gene_variant|MODIFIER|hypothetical_protein%2C_conserved|TcBrA4_0063770|transcript|TcBrA4_0063770-RA|protein_coding||c.*2279C>T|||||2279|,T|downstream_gene_variant|MODIFIER|hypothetical_protein%2C_conserved|TcBrA4_0063780|transcript|TcBrA4_0063780-RA|protein_coding||c.*1332C>T|||||1332|,T|downstream_gene_variant|MODIFIER|hypothetical_protein%2C_conserved|TcBrA4_0063790|transcript|TcBrA4_0063790-RA|protein_coding||c.*175C>T|||||175|,T|intergenic_region|MODIFIER|hypothetical_protein%2C_conserved-DNA_polymerase_epsilon_subunit_B%2C_putative|TcBrA4_0063790-TcBrA4_0063800|intergenic_region|TcBrA4_0063790-TcBrA4_0063800|||n.2563441C>T||||||	GT:AD:DP:GQ:PL:SB
TcBrA4_Chr1	2563530	.	T	C	665.77	.	DP=16;ExcessHet=3.0103;MLEAC=2,0;MLEAF=1.00,0.00;RAW_MQ=16313.00;ANN=C|upstream_gene_variant|MODIFIER|DNA_polymerase_epsilon_subunit_B%2C_putative|TcBrA4_0063800|transcript|TcBrA4_0063800-RA|protein_coding||c.-51T>C|||||51|,C|upstream_gene_variant|MODIFIER|DTW_domain_containing_protein%2C_putative|TcBrA4_0063810|transcript|TcBrA4_0063810-RA|protein_coding||c.-1855T>C|||||1855|,C|upstream_gene_variant|MODIFIER|nexin-dynein_regulatory_complex_4|TcBrA4_0063820|transcript|TcBrA4_0063820-RA|protein_coding||c.-3000T>C|||||3000|,C|upstream_gene_variant|MODIFIER|rRNA_processing_protein%2C_putative|TcBrA4_0063830|transcript|TcBrA4_0063830-RA|protein_coding||c.-4671T>C|||||4671|,C|downstream_gene_variant|MODIFIER|hypothetical_protein%2C_conserved|TcBrA4_0063750|transcript|TcBrA4_0063750-RA|protein_coding||c.*4319T>C|||||4319|,C|downstream_gene_variant|MODIFIER|proteasome_complex_subunit_Rpn13_ubiquitin_receptor%2C_putative|TcBrA4_0063760|transcript|TcBrA4_0063760-RA|protein_coding||c.*3218T>C|||||3218|,C|downstream_gene_variant|MODIFIER|hypothetical_protein%2C_conserved|TcBrA4_0063770|transcript|TcBrA4_0063770-RA|protein_coding||c.*2368T>C|||||2368|,C|downstream_gene_variant|MODIFIER|hypothetical_protein%2C_conserved|TcBrA4_0063780|transcript|TcBrA4_0063780-RA|protein_coding||c.*1421T>C|||||1421|,C|downstream_gene_variant|MODIFIER|hypothetical_protein%2C_conserved|TcBrA4_0063790|transcript|TcBrA4_0063790-RA|protein_coding||c.*264T>C|||||264|,C|intergenic_region|MODIFIER|hypothetical_protein%2C_conserved-DNA_polymerase_epsilon_subunit_B%2C_putative|TcBrA4_0063790-TcBrA4_0063800|intergenic_region|TcBrA4_0063790-TcBrA4_0063800|||n.2563530T>C||||||	GT:AD:DP:GQ:PGT:PID:PL:SB
TcBrA4_Chr1	2563537	.	G	A	710.77	.	DP=17;ExcessHet=3.0103;MLEAC=2,0;MLEAF=1.00,0.00;RAW_MQ=17913.00;ANN=A|upstream_gene_variant|MODIFIER|DNA_polymerase_epsilon_subunit_B%2C_putative|TcBrA4_0063800|transcript|TcBrA4_0063800-RA|protein_coding||c.-44G>A|||||44|,A|upstream_gene_variant|MODIFIER|DTW_domain_containing_protein%2C_putative|TcBrA4_0063810|transcript|TcBrA4_0063810-RA|protein_coding||c.-1848G>A|||||1848|,A|upstream_gene_variant|MODIFIER|nexin-dynein_regulatory_complex_4|TcBrA4_0063820|transcript|TcBrA4_0063820-RA|protein_coding||c.-2993G>A|||||2993|,A|upstream_gene_variant|MODIFIER|rRNA_processing_protein%2C_putative|TcBrA4_0063830|transcript|TcBrA4_0063830-RA|protein_coding||c.-4664G>A|||||4664|,A|downstream_gene_variant|MODIFIER|hypothetical_protein%2C_conserved|TcBrA4_0063750|transcript|TcBrA4_0063750-RA|protein_coding||c.*4326G>A|||||4326|,A|downstream_gene_variant|MODIFIER|proteasome_complex_subunit_Rpn13_ubiquitin_receptor%2C_putative|TcBrA4_0063760|transcript|TcBrA4_0063760-RA|protein_coding||c.*3225G>A|||||3225|,A|downstream_gene_variant|MODIFIER|hypothetical_protein%2C_conserved|TcBrA4_0063770|transcript|TcBrA4_0063770-RA|protein_coding||c.*2375G>A|||||2375|,A|downstream_gene_variant|MODIFIER|hypothetical_protein%2C_conserved|TcBrA4_0063780|transcript|TcBrA4_0063780-RA|protein_coding||c.*1428G>A|||||1428|,A|downstream_gene_variant|MODIFIER|hypothetical_protein%2C_conserved|TcBrA4_0063790|transcript|TcBrA4_0063790-RA|protein_coding||c.*271G>A|||||271|,A|intergenic_region|MODIFIER|hypothetical_protein%2C_conserved-DNA_polymerase_epsilon_subunit_B%2C_putative|TcBrA4_0063790-TcBrA4_0063800|intergenic_region|TcBrA4_0063790-TcBrA4_0063800|||n.2563537G>A||||||	GT:AD:DP:GQ:PGT:PID:PL:SB
TcBrA4_Chr1	2563550	.	A	T	800.77	.	DP=18;ExcessHet=3.0103;MLEAC=2,0;MLEAF=1.00,0.00;RAW_MQ=16183.00;ANN=T|upstream_gene_variant|MODIFIER|DNA_polymerase_epsilon_subunit_B%2C_putative|TcBrA4_0063800|transcript|TcBrA4_0063800-RA|protein_coding||c.-31A>T|||||31|,T|upstream_gene_variant|MODIFIER|DTW_domain_containing_protein%2C_putative|TcBrA4_0063810|transcript|TcBrA4_0063810-RA|protein_coding||c.-1835A>T|||||1835|,T|upstream_gene_variant|MODIFIER|nexin-dynein_regulatory_complex_4|TcBrA4_0063820|transcript|TcBrA4_0063820-RA|protein_coding||c.-2980A>T|||||2980|,T|upstream_gene_variant|MODIFIER|rRNA_processing_protein%2C_putative|TcBrA4_0063830|transcript|TcBrA4_0063830-RA|protein_coding||c.-4651A>T|||||4651|,T|downstream_gene_variant|MODIFIER|hypothetical_protein%2C_conserved|TcBrA4_0063750|transcript|TcBrA4_0063750-RA|protein_coding||c.*4339A>T|||||4339|,T|downstream_gene_variant|MODIFIER|proteasome_complex_subunit_Rpn13_ubiquitin_receptor%2C_putative|TcBrA4_0063760|transcript|TcBrA4_0063760-RA|protein_coding||c.*3238A>T|||||3238|,T|downstream_gene_variant|MODIFIER|hypothetical_protein%2C_conserved|TcBrA4_0063770|transcript|TcBrA4_0063770-RA|protein_coding||c.*2388A>T|||||2388|,T|downstream_gene_variant|MODIFIER|hypothetical_protein%2C_conserved|TcBrA4_0063780|transcript|TcBrA4_0063780-RA|protein_coding||c.*1441A>T|||||1441|,T|downstream_gene_variant|MODIFIER|hypothetical_protein%2C_conserved|TcBrA4_0063790|transcript|TcBrA4_0063790-RA|protein_coding||c.*284A>T|||||284|,T|intergenic_region|MODIFIER|hypothetical_protein%2C_conserved-DNA_polymerase_epsilon_subunit_B%2C_putative|TcBrA4_0063790-TcBrA4_0063800|intergenic_region|TcBrA4_0063790-TcBrA4_0063800|||n.2563550A>T||||||	GT:AD:DP:GQ:PGT:PID:PL:SB
TcBrA4_Chr1	2563554	.	C	CTT	907.73	.	DP=18;ExcessHet=3.0103;MLEAC=2,0;MLEAF=1.00,0.00;RAW_MQ=16183.00;ANN=CTT|upstream_gene_variant|MODIFIER|DNA_polymerase_epsilon_subunit_B%2C_putative|TcBrA4_0063800|transcript|TcBrA4_0063800-RA|protein_coding||c.-27_-26insTT|||||26|,CTT|upstream_gene_variant|MODIFIER|DTW_domain_containing_protein%2C_putative|TcBrA4_0063810|transcript|TcBrA4_0063810-RA|protein_coding||c.-1831_-1830insTT|||||1830|,CTT|upstream_gene_variant|MODIFIER|nexin-dynein_regulatory_complex_4|TcBrA4_0063820|transcript|TcBrA4_0063820-RA|protein_coding||c.-2976_-2975insTT|||||2975|,CTT|upstream_gene_variant|MODIFIER|rRNA_processing_protein%2C_putative|TcBrA4_0063830|transcript|TcBrA4_0063830-RA|protein_coding||c.-4647_-4646insTT|||||4646|,CTT|downstream_gene_variant|MODIFIER|hypothetical_protein%2C_conserved|TcBrA4_0063750|transcript|TcBrA4_0063750-RA|protein_coding||c.*4343_*4344insTT|||||4344|,CTT|downstream_gene_variant|MODIFIER|proteasome_complex_subunit_Rpn13_ubiquitin_receptor%2C_putative|TcBrA4_0063760|transcript|TcBrA4_0063760-RA|protein_coding||c.*3242_*3243insTT|||||3243|,CTT|downstream_gene_variant|MODIFIER|hypothetical_protein%2C_conserved|TcBrA4_0063770|transcript|TcBrA4_0063770-RA|protein_coding||c.*2392_*2393insTT|||||2393|,CTT|downstream_gene_variant|MODIFIER|hypothetical_protein%2C_conserved|TcBrA4_0063780|transcript|TcBrA4_0063780-RA|protein_coding||c.*1445_*1446insTT|||||1446|,CTT|downstream_gene_variant|MODIFIER|hypothetical_protein%2C_conserved|TcBrA4_0063790|transcript|TcBrA4_0063790-RA|protein_coding||c.*288_*289insTT|||||289|,CTT|intergenic_region|MODIFIER|hypothetical_protein%2C_conserved-DNA_polymerase_epsilon_subunit_B%2C_putative|TcBrA4_0063790-TcBrA4_0063800|intergenic_region|TcBrA4_0063790-TcBrA4_0063800|||n.2563554_2563555insTT||||||	GT:AD:DP:GQ:PGT:PID:PL:SB
TcBrA4_Chr1	2563568	.	A	T	1096.77	.	DP=22;ExcessHet=3.0103;MLEAC=2,0;MLEAF=1.00,0.00;RAW_MQ=20769.00;ANN=T|upstream_gene_variant|MODIFIER|DNA_polymerase_epsilon_subunit_B%2C_putative|TcBrA4_0063800|transcript|TcBrA4_0063800-RA|protein_coding||c.-13A>T|||||13|,T|upstream_gene_variant|MODIFIER|DTW_domain_containing_protein%2C_putative|TcBrA4_0063810|transcript|TcBrA4_0063810-RA|protein_coding||c.-1817A>T|||||1817|,T|upstream_gene_variant|MODIFIER|nexin-dynein_regulatory_complex_4|TcBrA4_0063820|transcript|TcBrA4_0063820-RA|protein_coding||c.-2962A>T|||||2962|,T|upstream_gene_variant|MODIFIER|rRNA_processing_protein%2C_putative|TcBrA4_0063830|transcript|TcBrA4_0063830-RA|protein_coding||c.-4633A>T|||||4633|,T|downstream_gene_variant|MODIFIER|hypothetical_protein%2C_conserved|TcBrA4_0063750|transcript|TcBrA4_0063750-RA|protein_coding||c.*4357A>T|||||4357|,T|downstream_gene_variant|MODIFIER|proteasome_complex_subunit_Rpn13_ubiquitin_receptor%2C_putative|TcBrA4_0063760|transcript|TcBrA4_0063760-RA|protein_coding||c.*3256A>T|||||3256|,T|downstream_gene_variant|MODIFIER|hypothetical_protein%2C_conserved|TcBrA4_0063770|transcript|TcBrA4_0063770-RA|protein_coding||c.*2406A>T|||||2406|,T|downstream_gene_variant|MODIFIER|hypothetical_protein%2C_conserved|TcBrA4_0063780|transcript|TcBrA4_0063780-RA|protein_coding||c.*1459A>T|||||1459|,T|downstream_gene_variant|MODIFIER|hypothetical_protein%2C_conserved|TcBrA4_0063790|transcript|TcBrA4_0063790-RA|protein_coding||c.*302A>T|||||302|,T|intergenic_region|MODIFIER|hypothetical_protein%2C_conserved-DNA_polymerase_epsilon_subunit_B%2C_putative|TcBrA4_0063790-TcBrA4_0063800|intergenic_region|TcBrA4_0063790-TcBrA4_0063800|||n.2563568A>T||||||	GT:AD:DP:GQ:PGT:PID:PL:SB
TcBrA4_Chr1	2563590	.	T	C	867.77	.	DP=20;ExcessHet=3.0103;MLEAC=2,0;MLEAF=1.00,0.00;RAW_MQ=26073.00;ANN=C|missense_variant|MODERATE|DNA_polymerase_epsilon_subunit_B%2C_putative|TcBrA4_0063800|transcript|TcBrA4_0063800-RA|protein_coding|1/1|c.10T>C|p.Tyr4His|10/1605|10/1605|4/534||,C|upstream_gene_variant|MODIFIER|DTW_domain_containing_protein%2C_putative|TcBrA4_0063810|transcript|TcBrA4_0063810-RA|protein_coding||c.-1795T>C|||||1795|,C|upstream_gene_variant|MODIFIER|nexin-dynein_regulatory_complex_4|TcBrA4_0063820|transcript|TcBrA4_0063820-RA|protein_coding||c.-2940T>C|||||2940|,C|upstream_gene_variant|MODIFIER|rRNA_processing_protein%2C_putative|TcBrA4_0063830|transcript|TcBrA4_0063830-RA|protein_coding||c.-4611T>C|||||4611|,C|downstream_gene_variant|MODIFIER|hypothetical_protein%2C_conserved|TcBrA4_0063750|transcript|TcBrA4_0063750-RA|protein_coding||c.*4379T>C|||||4379|,C|downstream_gene_variant|MODIFIER|proteasome_complex_subunit_Rpn13_ubiquitin_receptor%2C_putative|TcBrA4_0063760|transcript|TcBrA4_0063760-RA|protein_coding||c.*3278T>C|||||3278|,C|downstream_gene_variant|MODIFIER|hypothetical_protein%2C_conserved|TcBrA4_0063770|transcript|TcBrA4_0063770-RA|protein_coding||c.*2428T>C|||||2428|,C|downstream_gene_variant|MODIFIER|hypothetical_protein%2C_conserved|TcBrA4_0063780|transcript|TcBrA4_0063780-RA|protein_coding||c.*1481T>C|||||1481|,C|downstream_gene_variant|MODIFIER|hypothetical_protein%2C_conserved|TcBrA4_0063790|transcript|TcBrA4_0063790-RA|protein_coding||c.*324T>C|||||324|	GT:AD:DP:GQ:PGT:PID:PL:SB
TcBrA4_Chr1	2563658	.	C	T	1659.77	.	DP=42;ExcessHet=3.0103;MLEAC=2,0;MLEAF=1.00,0.00;RAW_MQ=66414.00;ANN=T|synonymous_variant|LOW|DNA_polymerase_epsilon_subunit_B%2C_putative|TcBrA4_0063800|transcript|TcBrA4_0063800-RA|protein_coding|1/1|c.78C>T|p.Ser26Ser|78/1605|78/1605|26/534||,T|upstream_gene_variant|MODIFIER|DTW_domain_containing_protein%2C_putative|TcBrA4_0063810|transcript|TcBrA4_0063810-RA|protein_coding||c.-1727C>T|||||1727|,T|upstream_gene_variant|MODIFIER|nexin-dynein_regulatory_complex_4|TcBrA4_0063820|transcript|TcBrA4_0063820-RA|protein_coding||c.-2872C>T|||||2872|,T|upstream_gene_variant|MODIFIER|rRNA_processing_protein%2C_putative|TcBrA4_0063830|transcript|TcBrA4_0063830-RA|protein_coding||c.-4543C>T|||||4543|,T|downstream_gene_variant|MODIFIER|hypothetical_protein%2C_conserved|TcBrA4_0063750|transcript|TcBrA4_0063750-RA|protein_coding||c.*4447C>T|||||4447|,T|downstream_gene_variant|MODIFIER|proteasome_complex_subunit_Rpn13_ubiquitin_receptor%2C_putative|TcBrA4_0063760|transcript|TcBrA4_0063760-RA|protein_coding||c.*3346C>T|||||3346|,T|downstream_gene_variant|MODIFIER|hypothetical_protein%2C_conserved|TcBrA4_0063770|transcript|TcBrA4_0063770-RA|protein_coding||c.*2496C>T|||||2496|,T|downstream_gene_variant|MODIFIER|hypothetical_protein%2C_conserved|TcBrA4_0063780|transcript|TcBrA4_0063780-RA|protein_coding||c.*1549C>T|||||1549|,T|downstream_gene_variant|MODIFIER|hypothetical_protein%2C_conserved|TcBrA4_0063790|transcript|TcBrA4_0063790-RA|protein_coding||c.*392C>T|||||392|	GT:AD:DP:GQ:PL:SB
TcBrA4_Chr1	2563693	.	G	A	2183.77	.	DP=57;ExcessHet=3.0103;MLEAC=2,0;MLEAF=1.00,0.00;RAW_MQ=95344.00;ANN=A|missense_variant|MODERATE|DNA_polymerase_epsilon_subunit_B%2C_putative|TcBrA4_0063800|transcript|TcBrA4_0063800-RA|protein_coding|1/1|c.113G>A|p.Gly38Glu|113/1605|113/1605|38/534||,A|upstream_gene_variant|MODIFIER|DTW_domain_containing_protein%2C_putative|TcBrA4_0063810|transcript|TcBrA4_0063810-RA|protein_coding||c.-1692G>A|||||1692|,A|upstream_gene_variant|MODIFIER|nexin-dynein_regulatory_complex_4|TcBrA4_0063820|transcript|TcBrA4_0063820-RA|protein_coding||c.-2837G>A|||||2837|,A|upstream_gene_variant|MODIFIER|rRNA_processing_protein%2C_putative|TcBrA4_0063830|transcript|TcBrA4_0063830-RA|protein_coding||c.-4508G>A|||||4508|,A|downstream_gene_variant|MODIFIER|hypothetical_protein%2C_conserved|TcBrA4_0063750|transcript|TcBrA4_0063750-RA|protein_coding||c.*4482G>A|||||4482|,A|downstream_gene_variant|MODIFIER|proteasome_complex_subunit_Rpn13_ubiquitin_receptor%2C_putative|TcBrA4_0063760|transcript|TcBrA4_0063760-RA|protein_coding||c.*3381G>A|||||3381|,A|downstream_gene_variant|MODIFIER|hypothetical_protein%2C_conserved|TcBrA4_0063770|transcript|TcBrA4_0063770-RA|protein_coding||c.*2531G>A|||||2531|,A|downstream_gene_variant|MODIFIER|hypothetical_protein%2C_conserved|TcBrA4_0063780|transcript|TcBrA4_0063780-RA|protein_coding||c.*1584G>A|||||1584|,A|downstream_gene_variant|MODIFIER|hypothetical_protein%2C_conserved|TcBrA4_0063790|transcript|TcBrA4_0063790-RA|protein_coding||c.*427G>A|||||427|	GT:AD:DP:GQ:PL:SB
TcBrA4_Chr1	2563854	.	G	A	3666.77	.	DP=96;ExcessHet=3.0103;MLEAC=2,0;MLEAF=1.00,0.00;RAW_MQ=157366.00;ANN=A|missense_variant|MODERATE|DNA_polymerase_epsilon_subunit_B%2C_putative|TcBrA4_0063800|transcript|TcBrA4_0063800-RA|protein_coding|1/1|c.274G>A|p.Val92Ile|274/1605|274/1605|92/534||,A|upstream_gene_variant|MODIFIER|DTW_domain_containing_protein%2C_putative|TcBrA4_0063810|transcript|TcBrA4_0063810-RA|protein_coding||c.-1531G>A|||||1531|,A|upstream_gene_variant|MODIFIER|nexin-dynein_regulatory_complex_4|TcBrA4_0063820|transcript|TcBrA4_0063820-RA|protein_coding||c.-2676G>A|||||2676|,A|upstream_gene_variant|MODIFIER|rRNA_processing_protein%2C_putative|TcBrA4_0063830|transcript|TcBrA4_0063830-RA|protein_coding||c.-4347G>A|||||4347|,A|downstream_gene_variant|MODIFIER|hypothetical_protein%2C_conserved|TcBrA4_0063750|transcript|TcBrA4_0063750-RA|protein_coding||c.*4643G>A|||||4643|,A|downstream_gene_variant|MODIFIER|proteasome_complex_subunit_Rpn13_ubiquitin_receptor%2C_putative|TcBrA4_0063760|transcript|TcBrA4_0063760-RA|protein_coding||c.*3542G>A|||||3542|,A|downstream_gene_variant|MODIFIER|hypothetical_protein%2C_conserved|TcBrA4_0063770|transcript|TcBrA4_0063770-RA|protein_coding||c.*2692G>A|||||2692|,A|downstream_gene_variant|MODIFIER|hypothetical_protein%2C_conserved|TcBrA4_0063780|transcript|TcBrA4_0063780-RA|protein_coding||c.*1745G>A|||||1745|,A|downstream_gene_variant|MODIFIER|hypothetical_protein%2C_conserved|TcBrA4_0063790|transcript|TcBrA4_0063790-RA|protein_coding||c.*588G>A|||||588|	GT:AD:DP:GQ:PL:SB
TcBrA4_Chr1	2563874	.	A	C	4317.77	.	DP=96;ExcessHet=3.0103;MLEAC=2,0;MLEAF=1.00,0.00;RAW_MQ=158601.00;ANN=C|synonymous_variant|LOW|DNA_polymerase_epsilon_subunit_B%2C_putative|TcBrA4_0063800|transcript|TcBrA4_0063800-RA|protein_coding|1/1|c.294A>C|p.Pro98Pro|294/1605|294/1605|98/534||,C|upstream_gene_variant|MODIFIER|DTW_domain_containing_protein%2C_putative|TcBrA4_0063810|transcript|TcBrA4_0063810-RA|protein_coding||c.-1511A>C|||||1511|,C|upstream_gene_variant|MODIFIER|nexin-dynein_regulatory_complex_4|TcBrA4_0063820|transcript|TcBrA4_0063820-RA|protein_coding||c.-2656A>C|||||2656|,C|upstream_gene_variant|MODIFIER|rRNA_processing_protein%2C_putative|TcBrA4_0063830|transcript|TcBrA4_0063830-RA|protein_coding||c.-4327A>C|||||4327|,C|downstream_gene_variant|MODIFIER|hypothetical_protein%2C_conserved|TcBrA4_0063750|transcript|TcBrA4_0063750-RA|protein_coding||c.*4663A>C|||||4663|,C|downstream_gene_variant|MODIFIER|proteasome_complex_subunit_Rpn13_ubiquitin_receptor%2C_putative|TcBrA4_0063760|transcript|TcBrA4_0063760-RA|protein_coding||c.*3562A>C|||||3562|,C|downstream_gene_variant|MODIFIER|hypothetical_protein%2C_conserved|TcBrA4_0063770|transcript|TcBrA4_0063770-RA|protein_coding||c.*2712A>C|||||2712|,C|downstream_gene_variant|MODIFIER|hypothetical_protein%2C_conserved|TcBrA4_0063780|transcript|TcBrA4_0063780-RA|protein_coding||c.*1765A>C|||||1765|,C|downstream_gene_variant|MODIFIER|hypothetical_protein%2C_conserved|TcBrA4_0063790|transcript|TcBrA4_0063790-RA|protein_coding||c.*608A>C|||||608|	GT:AD:DP:GQ:PGT:PID:PL:SB
TcBrA4_Chr1	2563875	.	T	C	4317.77	.	DP=97;ExcessHet=3.0103;MLEAC=2,0;MLEAF=1.00,0.00;RAW_MQ=160201.00;ANN=C|missense_variant|MODERATE|DNA_polymerase_epsilon_subunit_B%2C_putative|TcBrA4_0063800|transcript|TcBrA4_0063800-RA|protein_coding|1/1|c.295T>C|p.Tyr99His|295/1605|295/1605|99/534||,C|upstream_gene_variant|MODIFIER|DTW_domain_containing_protein%2C_putative|TcBrA4_0063810|transcript|TcBrA4_0063810-RA|protein_coding||c.-1510T>C|||||1510|,C|upstream_gene_variant|MODIFIER|nexin-dynein_regulatory_complex_4|TcBrA4_0063820|transcript|TcBrA4_0063820-RA|protein_coding||c.-2655T>C|||||2655|,C|upstream_gene_variant|MODIFIER|rRNA_processing_protein%2C_putative|TcBrA4_0063830|transcript|TcBrA4_0063830-RA|protein_coding||c.-4326T>C|||||4326|,C|downstream_gene_variant|MODIFIER|hypothetical_protein%2C_conserved|TcBrA4_0063750|transcript|TcBrA4_0063750-RA|protein_coding||c.*4664T>C|||||4664|,C|downstream_gene_variant|MODIFIER|proteasome_complex_subunit_Rpn13_ubiquitin_receptor%2C_putative|TcBrA4_0063760|transcript|TcBrA4_0063760-RA|protein_coding||c.*3563T>C|||||3563|,C|downstream_gene_variant|MODIFIER|hypothetical_protein%2C_conserved|TcBrA4_0063770|transcript|TcBrA4_0063770-RA|protein_coding||c.*2713T>C|||||2713|,C|downstream_gene_variant|MODIFIER|hypothetical_protein%2C_conserved|TcBrA4_0063780|transcript|TcBrA4_0063780-RA|protein_coding||c.*1766T>C|||||1766|,C|downstream_gene_variant|MODIFIER|hypothetical_protein%2C_conserved|TcBrA4_0063790|transcript|TcBrA4_0063790-RA|protein_coding||c.*609T>C|||||609|	GT:AD:DP:GQ:PGT:PID:PL:SB
TcBrA4_Chr1	2563933	.	T	G	3327.77	.	DP=91;ExcessHet=3.0103;MLEAC=2,0;MLEAF=1.00,0.00;RAW_MQ=155032.00;ANN=G|missense_variant|MODERATE|DNA_polymerase_epsilon_subunit_B%2C_putative|TcBrA4_0063800|transcript|TcBrA4_0063800-RA|protein_coding|1/1|c.353T>G|p.Ile118Ser|353/1605|353/1605|118/534||,G|upstream_gene_variant|MODIFIER|DTW_domain_containing_protein%2C_putative|TcBrA4_0063810|transcript|TcBrA4_0063810-RA|protein_coding||c.-1452T>G|||||1452|,G|upstream_gene_variant|MODIFIER|nexin-dynein_regulatory_complex_4|TcBrA4_0063820|transcript|TcBrA4_0063820-RA|protein_coding||c.-2597T>G|||||2597|,G|upstream_gene_variant|MODIFIER|rRNA_processing_protein%2C_putative|TcBrA4_0063830|transcript|TcBrA4_0063830-RA|protein_coding||c.-4268T>G|||||4268|,G|downstream_gene_variant|MODIFIER|hypothetical_protein%2C_conserved|TcBrA4_0063750|transcript|TcBrA4_0063750-RA|protein_coding||c.*4722T>G|||||4722|,G|downstream_gene_variant|MODIFIER|proteasome_complex_subunit_Rpn13_ubiquitin_receptor%2C_putative|TcBrA4_0063760|transcript|TcBrA4_0063760-RA|protein_coding||c.*3621T>G|||||3621|,G|downstream_gene_variant|MODIFIER|hypothetical_protein%2C_conserved|TcBrA4_0063770|transcript|TcBrA4_0063770-RA|protein_coding||c.*2771T>G|||||2771|,G|downstream_gene_variant|MODIFIER|hypothetical_protein%2C_conserved|TcBrA4_0063780|transcript|TcBrA4_0063780-RA|protein_coding||c.*1824T>G|||||1824|,G|downstream_gene_variant|MODIFIER|hypothetical_protein%2C_conserved|TcBrA4_0063790|transcript|TcBrA4_0063790-RA|protein_coding||c.*667T>G|||||667|	GT:AD:DP:GQ:PL:SB
TcBrA4_Chr1	2564121	.	G	C	2507.77	.	DP=57;ExcessHet=3.0103;MLEAC=2,0;MLEAF=1.00,0.00;RAW_MQ=99728.00;ANN=C|missense_variant|MODERATE|DNA_polymerase_epsilon_subunit_B%2C_putative|TcBrA4_0063800|transcript|TcBrA4_0063800-RA|protein_coding|1/1|c.541G>C|p.Gly181Arg|541/1605|541/1605|181/534||,C|upstream_gene_variant|MODIFIER|DTW_domain_containing_protein%2C_putative|TcBrA4_0063810|transcript|TcBrA4_0063810-RA|protein_coding||c.-1264G>C|||||1264|,C|upstream_gene_variant|MODIFIER|nexin-dynein_regulatory_complex_4|TcBrA4_0063820|transcript|TcBrA4_0063820-RA|protein_coding||c.-2409G>C|||||2409|,C|upstream_gene_variant|MODIFIER|rRNA_processing_protein%2C_putative|TcBrA4_0063830|transcript|TcBrA4_0063830-RA|protein_coding||c.-4080G>C|||||4080|,C|downstream_gene_variant|MODIFIER|hypothetical_protein%2C_conserved|TcBrA4_0063750|transcript|TcBrA4_0063750-RA|protein_coding||c.*4910G>C|||||4910|,C|downstream_gene_variant|MODIFIER|proteasome_complex_subunit_Rpn13_ubiquitin_receptor%2C_putative|TcBrA4_0063760|transcript|TcBrA4_0063760-RA|protein_coding||c.*3809G>C|||||3809|,C|downstream_gene_variant|MODIFIER|hypothetical_protein%2C_conserved|TcBrA4_0063770|transcript|TcBrA4_0063770-RA|protein_coding||c.*2959G>C|||||2959|,C|downstream_gene_variant|MODIFIER|hypothetical_protein%2C_conserved|TcBrA4_0063780|transcript|TcBrA4_0063780-RA|protein_coding||c.*2012G>C|||||2012|,C|downstream_gene_variant|MODIFIER|hypothetical_protein%2C_conserved|TcBrA4_0063790|transcript|TcBrA4_0063790-RA|protein_coding||c.*855G>C|||||855|	GT:AD:DP:GQ:PGT:PID:PL:SB
TcBrA4_Chr1	2564124	.	T	C	2471.77	.	DP=55;ExcessHet=3.0103;MLEAC=2,0;MLEAF=1.00,0.00;RAW_MQ=96364.00;ANN=C|missense_variant|MODERATE|DNA_polymerase_epsilon_subunit_B%2C_putative|TcBrA4_0063800|transcript|TcBrA4_0063800-RA|protein_coding|1/1|c.544T>C|p.Phe182Leu|544/1605|544/1605|182/534||,C|upstream_gene_variant|MODIFIER|DTW_domain_containing_protein%2C_putative|TcBrA4_0063810|transcript|TcBrA4_0063810-RA|protein_coding||c.-1261T>C|||||1261|,C|upstream_gene_variant|MODIFIER|nexin-dynein_regulatory_complex_4|TcBrA4_0063820|transcript|TcBrA4_0063820-RA|protein_coding||c.-2406T>C|||||2406|,C|upstream_gene_variant|MODIFIER|rRNA_processing_protein%2C_putative|TcBrA4_0063830|transcript|TcBrA4_0063830-RA|protein_coding||c.-4077T>C|||||4077|,C|downstream_gene_variant|MODIFIER|hypothetical_protein%2C_conserved|TcBrA4_0063750|transcript|TcBrA4_0063750-RA|protein_coding||c.*4913T>C|||||4913|,C|downstream_gene_variant|MODIFIER|proteasome_complex_subunit_Rpn13_ubiquitin_receptor%2C_putative|TcBrA4_0063760|transcript|TcBrA4_0063760-RA|protein_coding||c.*3812T>C|||||3812|,C|downstream_gene_variant|MODIFIER|hypothetical_protein%2C_conserved|TcBrA4_0063770|transcript|TcBrA4_0063770-RA|protein_coding||c.*2962T>C|||||2962|,C|downstream_gene_variant|MODIFIER|hypothetical_protein%2C_conserved|TcBrA4_0063780|transcript|TcBrA4_0063780-RA|protein_coding||c.*2015T>C|||||2015|,C|downstream_gene_variant|MODIFIER|hypothetical_protein%2C_conserved|TcBrA4_0063790|transcript|TcBrA4_0063790-RA|protein_coding||c.*858T>C|||||858|	GT:AD:DP:GQ:PGT:PID:PL:SB
TcBrA4_Chr1	2564216	.	T	C	1987.77	.	DP=47;ExcessHet=3.0103;MLEAC=2,0;MLEAF=1.00,0.00;RAW_MQ=81596.00;ANN=C|synonymous_variant|LOW|DNA_polymerase_epsilon_subunit_B%2C_putative|TcBrA4_0063800|transcript|TcBrA4_0063800-RA|protein_coding|1/1|c.636T>C|p.Gly212Gly|636/1605|636/1605|212/534||,C|upstream_gene_variant|MODIFIER|DTW_domain_containing_protein%2C_putative|TcBrA4_0063810|transcript|TcBrA4_0063810-RA|protein_coding||c.-1169T>C|||||1169|,C|upstream_gene_variant|MODIFIER|nexin-dynein_regulatory_complex_4|TcBrA4_0063820|transcript|TcBrA4_0063820-RA|protein_coding||c.-2314T>C|||||2314|,C|upstream_gene_variant|MODIFIER|rRNA_processing_protein%2C_putative|TcBrA4_0063830|transcript|TcBrA4_0063830-RA|protein_coding||c.-3985T>C|||||3985|,C|downstream_gene_variant|MODIFIER|proteasome_complex_subunit_Rpn13_ubiquitin_receptor%2C_putative|TcBrA4_0063760|transcript|TcBrA4_0063760-RA|protein_coding||c.*3904T>C|||||3904|,C|downstream_gene_variant|MODIFIER|hypothetical_protein%2C_conserved|TcBrA4_0063770|transcript|TcBrA4_0063770-RA|protein_coding||c.*3054T>C|||||3054|,C|downstream_gene_variant|MODIFIER|hypothetical_protein%2C_conserved|TcBrA4_0063780|transcript|TcBrA4_0063780-RA|protein_coding||c.*2107T>C|||||2107|,C|downstream_gene_variant|MODIFIER|hypothetical_protein%2C_conserved|TcBrA4_0063790|transcript|TcBrA4_0063790-RA|protein_coding||c.*950T>C|||||950|	GT:AD:DP:GQ:PL:SB
TcBrA4_Chr1	2564252	.	T	C	2027.77	.	DP=45;ExcessHet=3.0103;MLEAC=2,0;MLEAF=1.00,0.00;RAW_MQ=78232.00;ANN=C|synonymous_variant|LOW|DNA_polymerase_epsilon_subunit_B%2C_putative|TcBrA4_0063800|transcript|TcBrA4_0063800-RA|protein_coding|1/1|c.672T>C|p.Gly224Gly|672/1605|672/1605|224/534||,C|upstream_gene_variant|MODIFIER|DTW_domain_containing_protein%2C_putative|TcBrA4_0063810|transcript|TcBrA4_0063810-RA|protein_coding||c.-1133T>C|||||1133|,C|upstream_gene_variant|MODIFIER|nexin-dynein_regulatory_complex_4|TcBrA4_0063820|transcript|TcBrA4_0063820-RA|protein_coding||c.-2278T>C|||||2278|,C|upstream_gene_variant|MODIFIER|rRNA_processing_protein%2C_putative|TcBrA4_0063830|transcript|TcBrA4_0063830-RA|protein_coding||c.-3949T>C|||||3949|,C|downstream_gene_variant|MODIFIER|proteasome_complex_subunit_Rpn13_ubiquitin_receptor%2C_putative|TcBrA4_0063760|transcript|TcBrA4_0063760-RA|protein_coding||c.*3940T>C|||||3940|,C|downstream_gene_variant|MODIFIER|hypothetical_protein%2C_conserved|TcBrA4_0063770|transcript|TcBrA4_0063770-RA|protein_coding||c.*3090T>C|||||3090|,C|downstream_gene_variant|MODIFIER|hypothetical_protein%2C_conserved|TcBrA4_0063780|transcript|TcBrA4_0063780-RA|protein_coding||c.*2143T>C|||||2143|,C|downstream_gene_variant|MODIFIER|hypothetical_protein%2C_conserved|TcBrA4_0063790|transcript|TcBrA4_0063790-RA|protein_coding||c.*986T>C|||||986|	GT:AD:DP:GQ:PGT:PID:PL:SB
TcBrA4_Chr1	2564258	.	T	C	2051.77	.	DP=46;ExcessHet=3.0103;MLEAC=2,0;MLEAF=1.00,0.00;RAW_MQ=79996.00;ANN=C|synonymous_variant|LOW|DNA_polymerase_epsilon_subunit_B%2C_putative|TcBrA4_0063800|transcript|TcBrA4_0063800-RA|protein_coding|1/1|c.678T>C|p.Leu226Leu|678/1605|678/1605|226/534||,C|upstream_gene_variant|MODIFIER|DTW_domain_containing_protein%2C_putative|TcBrA4_0063810|transcript|TcBrA4_0063810-RA|protein_coding||c.-1127T>C|||||1127|,C|upstream_gene_variant|MODIFIER|nexin-dynein_regulatory_complex_4|TcBrA4_0063820|transcript|TcBrA4_0063820-RA|protein_coding||c.-2272T>C|||||2272|,C|upstream_gene_variant|MODIFIER|rRNA_processing_protein%2C_putative|TcBrA4_0063830|transcript|TcBrA4_0063830-RA|protein_coding||c.-3943T>C|||||3943|,C|downstream_gene_variant|MODIFIER|proteasome_complex_subunit_Rpn13_ubiquitin_receptor%2C_putative|TcBrA4_0063760|transcript|TcBrA4_0063760-RA|protein_coding||c.*3946T>C|||||3946|,C|downstream_gene_variant|MODIFIER|hypothetical_protein%2C_conserved|TcBrA4_0063770|transcript|TcBrA4_0063770-RA|protein_coding||c.*3096T>C|||||3096|,C|downstream_gene_variant|MODIFIER|hypothetical_protein%2C_conserved|TcBrA4_0063780|transcript|TcBrA4_0063780-RA|protein_coding||c.*2149T>C|||||2149|,C|downstream_gene_variant|MODIFIER|hypothetical_protein%2C_conserved|TcBrA4_0063790|transcript|TcBrA4_0063790-RA|protein_coding||c.*992T>C|||||992|	GT:AD:DP:GQ:PGT:PID:PL:SB
TcBrA4_Chr1	2564461	.	G	A	3903.77	.	DP=88;ExcessHet=3.0103;MLEAC=2,0;MLEAF=1.00,0.00;RAW_MQ=152772.00;ANN=A|missense_variant|MODERATE|DNA_polymerase_epsilon_subunit_B%2C_putative|TcBrA4_0063800|transcript|TcBrA4_0063800-RA|protein_coding|1/1|c.881G>A|p.Cys294Tyr|881/1605|881/1605|294/534||,A|upstream_gene_variant|MODIFIER|DTW_domain_containing_protein%2C_putative|TcBrA4_0063810|transcript|TcBrA4_0063810-RA|protein_coding||c.-924G>A|||||924|,A|upstream_gene_variant|MODIFIER|nexin-dynein_regulatory_complex_4|TcBrA4_0063820|transcript|TcBrA4_0063820-RA|protein_coding||c.-2069G>A|||||2069|,A|upstream_gene_variant|MODIFIER|rRNA_processing_protein%2C_putative|TcBrA4_0063830|transcript|TcBrA4_0063830-RA|protein_coding||c.-3740G>A|||||3740|,A|upstream_gene_variant|MODIFIER|hypothetical_protein%2C_conserved|TcBrA4_0063840|transcript|TcBrA4_0063840-RA|protein_coding||c.-4844G>A|||||4844|,A|downstream_gene_variant|MODIFIER|proteasome_complex_subunit_Rpn13_ubiquitin_receptor%2C_putative|TcBrA4_0063760|transcript|TcBrA4_0063760-RA|protein_coding||c.*4149G>A|||||4149|,A|downstream_gene_variant|MODIFIER|hypothetical_protein%2C_conserved|TcBrA4_0063770|transcript|TcBrA4_0063770-RA|protein_coding||c.*3299G>A|||||3299|,A|downstream_gene_variant|MODIFIER|hypothetical_protein%2C_conserved|TcBrA4_0063780|transcript|TcBrA4_0063780-RA|protein_coding||c.*2352G>A|||||2352|,A|downstream_gene_variant|MODIFIER|hypothetical_protein%2C_conserved|TcBrA4_0063790|transcript|TcBrA4_0063790-RA|protein_coding||c.*1195G>A|||||1195|	GT:AD:DP:GQ:PGT:PID:PL:SB
TcBrA4_Chr1	2564465	.	T	C	3814.77	.	DP=86;ExcessHet=3.0103;MLEAC=2,0;MLEAF=1.00,0.00;RAW_MQ=149244.00;ANN=C|synonymous_variant|LOW|DNA_polymerase_epsilon_subunit_B%2C_putative|TcBrA4_0063800|transcript|TcBrA4_0063800-RA|protein_coding|1/1|c.885T>C|p.Phe295Phe|885/1605|885/1605|295/534||,C|upstream_gene_variant|MODIFIER|DTW_domain_containing_protein%2C_putative|TcBrA4_0063810|transcript|TcBrA4_0063810-RA|protein_coding||c.-920T>C|||||920|,C|upstream_gene_variant|MODIFIER|nexin-dynein_regulatory_complex_4|TcBrA4_0063820|transcript|TcBrA4_0063820-RA|protein_coding||c.-2065T>C|||||2065|,C|upstream_gene_variant|MODIFIER|rRNA_processing_protein%2C_putative|TcBrA4_0063830|transcript|TcBrA4_0063830-RA|protein_coding||c.-3736T>C|||||3736|,C|upstream_gene_variant|MODIFIER|hypothetical_protein%2C_conserved|TcBrA4_0063840|transcript|TcBrA4_0063840-RA|protein_coding||c.-4840T>C|||||4840|,C|downstream_gene_variant|MODIFIER|proteasome_complex_subunit_Rpn13_ubiquitin_receptor%2C_putative|TcBrA4_0063760|transcript|TcBrA4_0063760-RA|protein_coding||c.*4153T>C|||||4153|,C|downstream_gene_variant|MODIFIER|hypothetical_protein%2C_conserved|TcBrA4_0063770|transcript|TcBrA4_0063770-RA|protein_coding||c.*3303T>C|||||3303|,C|downstream_gene_variant|MODIFIER|hypothetical_protein%2C_conserved|TcBrA4_0063780|transcript|TcBrA4_0063780-RA|protein_coding||c.*2356T>C|||||2356|,C|downstream_gene_variant|MODIFIER|hypothetical_protein%2C_conserved|TcBrA4_0063790|transcript|TcBrA4_0063790-RA|protein_coding||c.*1199T>C|||||1199|	GT:AD:DP:GQ:PGT:PID:PL:SB
TcBrA4_Chr1	2564542	.	T	C	3704.77	.	DP=93;ExcessHet=3.0103;MLEAC=2,0;MLEAF=1.00,0.00;RAW_MQ=161428.00;ANN=C|missense_variant|MODERATE|DNA_polymerase_epsilon_subunit_B%2C_putative|TcBrA4_0063800|transcript|TcBrA4_0063800-RA|protein_coding|1/1|c.962T>C|p.Leu321Ser|962/1605|962/1605|321/534||,C|upstream_gene_variant|MODIFIER|DTW_domain_containing_protein%2C_putative|TcBrA4_0063810|transcript|TcBrA4_0063810-RA|protein_coding||c.-843T>C|||||843|,C|upstream_gene_variant|MODIFIER|nexin-dynein_regulatory_complex_4|TcBrA4_0063820|transcript|TcBrA4_0063820-RA|protein_coding||c.-1988T>C|||||1988|,C|upstream_gene_variant|MODIFIER|rRNA_processing_protein%2C_putative|TcBrA4_0063830|transcript|TcBrA4_0063830-RA|protein_coding||c.-3659T>C|||||3659|,C|upstream_gene_variant|MODIFIER|hypothetical_protein%2C_conserved|TcBrA4_0063840|transcript|TcBrA4_0063840-RA|protein_coding||c.-4763T>C|||||4763|,C|downstream_gene_variant|MODIFIER|proteasome_complex_subunit_Rpn13_ubiquitin_receptor%2C_putative|TcBrA4_0063760|transcript|TcBrA4_0063760-RA|protein_coding||c.*4230T>C|||||4230|,C|downstream_gene_variant|MODIFIER|hypothetical_protein%2C_conserved|TcBrA4_0063770|transcript|TcBrA4_0063770-RA|protein_coding||c.*3380T>C|||||3380|,C|downstream_gene_variant|MODIFIER|hypothetical_protein%2C_conserved|TcBrA4_0063780|transcript|TcBrA4_0063780-RA|protein_coding||c.*2433T>C|||||2433|,C|downstream_gene_variant|MODIFIER|hypothetical_protein%2C_conserved|TcBrA4_0063790|transcript|TcBrA4_0063790-RA|protein_coding||c.*1276T>C|||||1276|	GT:AD:DP:GQ:PL:SB
TcBrA4_Chr1	2564651	.	G	A	4163.77	.	DP=104;ExcessHet=3.0103;MLEAC=2,0;MLEAF=1.00,0.00;RAW_MQ=176732.00;ANN=A|synonymous_variant|LOW|DNA_polymerase_epsilon_subunit_B%2C_putative|TcBrA4_0063800|transcript|TcBrA4_0063800-RA|protein_coding|1/1|c.1071G>A|p.Pro357Pro|1071/1605|1071/1605|357/534||,A|upstream_gene_variant|MODIFIER|DTW_domain_containing_protein%2C_putative|TcBrA4_0063810|transcript|TcBrA4_0063810-RA|protein_coding||c.-734G>A|||||734|,A|upstream_gene_variant|MODIFIER|nexin-dynein_regulatory_complex_4|TcBrA4_0063820|transcript|TcBrA4_0063820-RA|protein_coding||c.-1879G>A|||||1879|,A|upstream_gene_variant|MODIFIER|rRNA_processing_protein%2C_putative|TcBrA4_0063830|transcript|TcBrA4_0063830-RA|protein_coding||c.-3550G>A|||||3550|,A|upstream_gene_variant|MODIFIER|hypothetical_protein%2C_conserved|TcBrA4_0063840|transcript|TcBrA4_0063840-RA|protein_coding||c.-4654G>A|||||4654|,A|downstream_gene_variant|MODIFIER|proteasome_complex_subunit_Rpn13_ubiquitin_receptor%2C_putative|TcBrA4_0063760|transcript|TcBrA4_0063760-RA|protein_coding||c.*4339G>A|||||4339|,A|downstream_gene_variant|MODIFIER|hypothetical_protein%2C_conserved|TcBrA4_0063770|transcript|TcBrA4_0063770-RA|protein_coding||c.*3489G>A|||||3489|,A|downstream_gene_variant|MODIFIER|hypothetical_protein%2C_conserved|TcBrA4_0063780|transcript|TcBrA4_0063780-RA|protein_coding||c.*2542G>A|||||2542|,A|downstream_gene_variant|MODIFIER|hypothetical_protein%2C_conserved|TcBrA4_0063790|transcript|TcBrA4_0063790-RA|protein_coding||c.*1385G>A|||||1385|	GT:AD:DP:GQ:PL:SB
TcBrA4_Chr1	2564691	.	T	C	4724.77	.	DP=107;ExcessHet=3.0103;MLEAC=2,0;MLEAF=1.00,0.00;RAW_MQ=179400.00;ANN=C|missense_variant|MODERATE|DNA_polymerase_epsilon_subunit_B%2C_putative|TcBrA4_0063800|transcript|TcBrA4_0063800-RA|protein_coding|1/1|c.1111T>C|p.Ser371Pro|1111/1605|1111/1605|371/534||,C|upstream_gene_variant|MODIFIER|DTW_domain_containing_protein%2C_putative|TcBrA4_0063810|transcript|TcBrA4_0063810-RA|protein_coding||c.-694T>C|||||694|,C|upstream_gene_variant|MODIFIER|nexin-dynein_regulatory_complex_4|TcBrA4_0063820|transcript|TcBrA4_0063820-RA|protein_coding||c.-1839T>C|||||1839|,C|upstream_gene_variant|MODIFIER|rRNA_processing_protein%2C_putative|TcBrA4_0063830|transcript|TcBrA4_0063830-RA|protein_coding||c.-3510T>C|||||3510|,C|upstream_gene_variant|MODIFIER|hypothetical_protein%2C_conserved|TcBrA4_0063840|transcript|TcBrA4_0063840-RA|protein_coding||c.-4614T>C|||||4614|,C|downstream_gene_variant|MODIFIER|proteasome_complex_subunit_Rpn13_ubiquitin_receptor%2C_putative|TcBrA4_0063760|transcript|TcBrA4_0063760-RA|protein_coding||c.*4379T>C|||||4379|,C|downstream_gene_variant|MODIFIER|hypothetical_protein%2C_conserved|TcBrA4_0063770|transcript|TcBrA4_0063770-RA|protein_coding||c.*3529T>C|||||3529|,C|downstream_gene_variant|MODIFIER|hypothetical_protein%2C_conserved|TcBrA4_0063780|transcript|TcBrA4_0063780-RA|protein_coding||c.*2582T>C|||||2582|,C|downstream_gene_variant|MODIFIER|hypothetical_protein%2C_conserved|TcBrA4_0063790|transcript|TcBrA4_0063790-RA|protein_coding||c.*1425T>C|||||1425|	GT:AD:DP:GQ:PGT:PID:PL:SB
TcBrA4_Chr1	2564700	.	C	G	4741.77	.	DP=107;ExcessHet=3.0103;MLEAC=2,0;MLEAF=1.00,0.00;RAW_MQ=178580.00;ANN=G|missense_variant|MODERATE|DNA_polymerase_epsilon_subunit_B%2C_putative|TcBrA4_0063800|transcript|TcBrA4_0063800-RA|protein_coding|1/1|c.1120C>G|p.Leu374Val|1120/1605|1120/1605|374/534||,G|upstream_gene_variant|MODIFIER|DTW_domain_containing_protein%2C_putative|TcBrA4_0063810|transcript|TcBrA4_0063810-RA|protein_coding||c.-685C>G|||||685|,G|upstream_gene_variant|MODIFIER|nexin-dynein_regulatory_complex_4|TcBrA4_0063820|transcript|TcBrA4_0063820-RA|protein_coding||c.-1830C>G|||||1830|,G|upstream_gene_variant|MODIFIER|rRNA_processing_protein%2C_putative|TcBrA4_0063830|transcript|TcBrA4_0063830-RA|protein_coding||c.-3501C>G|||||3501|,G|upstream_gene_variant|MODIFIER|hypothetical_protein%2C_conserved|TcBrA4_0063840|transcript|TcBrA4_0063840-RA|protein_coding||c.-4605C>G|||||4605|,G|downstream_gene_variant|MODIFIER|proteasome_complex_subunit_Rpn13_ubiquitin_receptor%2C_putative|TcBrA4_0063760|transcript|TcBrA4_0063760-RA|protein_coding||c.*4388C>G|||||4388|,G|downstream_gene_variant|MODIFIER|hypothetical_protein%2C_conserved|TcBrA4_0063770|transcript|TcBrA4_0063770-RA|protein_coding||c.*3538C>G|||||3538|,G|downstream_gene_variant|MODIFIER|hypothetical_protein%2C_conserved|TcBrA4_0063780|transcript|TcBrA4_0063780-RA|protein_coding||c.*2591C>G|||||2591|,G|downstream_gene_variant|MODIFIER|hypothetical_protein%2C_conserved|TcBrA4_0063790|transcript|TcBrA4_0063790-RA|protein_coding||c.*1434C>G|||||1434|	GT:AD:DP:GQ:PGT:PID:PL:SB
TcBrA4_Chr1	2564781	.	G	A	3865.77	.	DP=99;ExcessHet=3.0103;MLEAC=2,0;MLEAF=1.00,0.00;RAW_MQ=163812.00;ANN=A|missense_variant|MODERATE|DNA_polymerase_epsilon_subunit_B%2C_putative|TcBrA4_0063800|transcript|TcBrA4_0063800-RA|protein_coding|1/1|c.1201G>A|p.Val401Ile|1201/1605|1201/1605|401/534||,A|upstream_gene_variant|MODIFIER|DTW_domain_containing_protein%2C_putative|TcBrA4_0063810|transcript|TcBrA4_0063810-RA|protein_coding||c.-604G>A|||||604|,A|upstream_gene_variant|MODIFIER|nexin-dynein_regulatory_complex_4|TcBrA4_0063820|transcript|TcBrA4_0063820-RA|protein_coding||c.-1749G>A|||||1749|,A|upstream_gene_variant|MODIFIER|rRNA_processing_protein%2C_putative|TcBrA4_0063830|transcript|TcBrA4_0063830-RA|protein_coding||c.-3420G>A|||||3420|,A|upstream_gene_variant|MODIFIER|hypothetical_protein%2C_conserved|TcBrA4_0063840|transcript|TcBrA4_0063840-RA|protein_coding||c.-4524G>A|||||4524|,A|downstream_gene_variant|MODIFIER|proteasome_complex_subunit_Rpn13_ubiquitin_receptor%2C_putative|TcBrA4_0063760|transcript|TcBrA4_0063760-RA|protein_coding||c.*4469G>A|||||4469|,A|downstream_gene_variant|MODIFIER|hypothetical_protein%2C_conserved|TcBrA4_0063770|transcript|TcBrA4_0063770-RA|protein_coding||c.*3619G>A|||||3619|,A|downstream_gene_variant|MODIFIER|hypothetical_protein%2C_conserved|TcBrA4_0063780|transcript|TcBrA4_0063780-RA|protein_coding||c.*2672G>A|||||2672|,A|downstream_gene_variant|MODIFIER|hypothetical_protein%2C_conserved|TcBrA4_0063790|transcript|TcBrA4_0063790-RA|protein_coding||c.*1515G>A|||||1515|	GT:AD:DP:GQ:PL:SB
TcBrA4_Chr1	2564795	.	C	A	3430.77	.	DP=85;ExcessHet=3.0103;MLEAC=2,0;MLEAF=1.00,0.00;RAW_MQ=141084.00;ANN=A|synonymous_variant|LOW|DNA_polymerase_epsilon_subunit_B%2C_putative|TcBrA4_0063800|transcript|TcBrA4_0063800-RA|protein_coding|1/1|c.1215C>A|p.Pro405Pro|1215/1605|1215/1605|405/534||,A|upstream_gene_variant|MODIFIER|DTW_domain_containing_protein%2C_putative|TcBrA4_0063810|transcript|TcBrA4_0063810-RA|protein_coding||c.-590C>A|||||590|,A|upstream_gene_variant|MODIFIER|nexin-dynein_regulatory_complex_4|TcBrA4_0063820|transcript|TcBrA4_0063820-RA|protein_coding||c.-1735C>A|||||1735|,A|upstream_gene_variant|MODIFIER|rRNA_processing_protein%2C_putative|TcBrA4_0063830|transcript|TcBrA4_0063830-RA|protein_coding||c.-3406C>A|||||3406|,A|upstream_gene_variant|MODIFIER|hypothetical_protein%2C_conserved|TcBrA4_0063840|transcript|TcBrA4_0063840-RA|protein_coding||c.-4510C>A|||||4510|,A|downstream_gene_variant|MODIFIER|proteasome_complex_subunit_Rpn13_ubiquitin_receptor%2C_putative|TcBrA4_0063760|transcript|TcBrA4_0063760-RA|protein_coding||c.*4483C>A|||||4483|,A|downstream_gene_variant|MODIFIER|hypothetical_protein%2C_conserved|TcBrA4_0063770|transcript|TcBrA4_0063770-RA|protein_coding||c.*3633C>A|||||3633|,A|downstream_gene_variant|MODIFIER|hypothetical_protein%2C_conserved|TcBrA4_0063780|transcript|TcBrA4_0063780-RA|protein_coding||c.*2686C>A|||||2686|,A|downstream_gene_variant|MODIFIER|hypothetical_protein%2C_conserved|TcBrA4_0063790|transcript|TcBrA4_0063790-RA|protein_coding||c.*1529C>A|||||1529|	GT:AD:DP:GQ:PL:SB
TcBrA4_Chr1	2564813	.	G	A	3620.77	.	DP=90;ExcessHet=3.0103;MLEAC=2,0;MLEAF=1.00,0.00;RAW_MQ=150068.00;ANN=A|synonymous_variant|LOW|DNA_polymerase_epsilon_subunit_B%2C_putative|TcBrA4_0063800|transcript|TcBrA4_0063800-RA|protein_coding|1/1|c.1233G>A|p.Arg411Arg|1233/1605|1233/1605|411/534||,A|upstream_gene_variant|MODIFIER|DTW_domain_containing_protein%2C_putative|TcBrA4_0063810|transcript|TcBrA4_0063810-RA|protein_coding||c.-572G>A|||||572|,A|upstream_gene_variant|MODIFIER|nexin-dynein_regulatory_complex_4|TcBrA4_0063820|transcript|TcBrA4_0063820-RA|protein_coding||c.-1717G>A|||||1717|,A|upstream_gene_variant|MODIFIER|rRNA_processing_protein%2C_putative|TcBrA4_0063830|transcript|TcBrA4_0063830-RA|protein_coding||c.-3388G>A|||||3388|,A|upstream_gene_variant|MODIFIER|hypothetical_protein%2C_conserved|TcBrA4_0063840|transcript|TcBrA4_0063840-RA|protein_coding||c.-4492G>A|||||4492|,A|downstream_gene_variant|MODIFIER|proteasome_complex_subunit_Rpn13_ubiquitin_receptor%2C_putative|TcBrA4_0063760|transcript|TcBrA4_0063760-RA|protein_coding||c.*4501G>A|||||4501|,A|downstream_gene_variant|MODIFIER|hypothetical_protein%2C_conserved|TcBrA4_0063770|transcript|TcBrA4_0063770-RA|protein_coding||c.*3651G>A|||||3651|,A|downstream_gene_variant|MODIFIER|hypothetical_protein%2C_conserved|TcBrA4_0063780|transcript|TcBrA4_0063780-RA|protein_coding||c.*2704G>A|||||2704|,A|downstream_gene_variant|MODIFIER|hypothetical_protein%2C_conserved|TcBrA4_0063790|transcript|TcBrA4_0063790-RA|protein_coding||c.*1547G>A|||||1547|	GT:AD:DP:GQ:PL:SB
TcBrA4_Chr1	2564903	.	A	C	3603.77	.	DP=90;ExcessHet=3.0103;MLEAC=2,0;MLEAF=1.00,0.00;RAW_MQ=149362.00;ANN=C|missense_variant|MODERATE|DNA_polymerase_epsilon_subunit_B%2C_putative|TcBrA4_0063800|transcript|TcBrA4_0063800-RA|protein_coding|1/1|c.1323A>C|p.Glu441Asp|1323/1605|1323/1605|441/534||,C|upstream_gene_variant|MODIFIER|DTW_domain_containing_protein%2C_putative|TcBrA4_0063810|transcript|TcBrA4_0063810-RA|protein_coding||c.-482A>C|||||482|,C|upstream_gene_variant|MODIFIER|nexin-dynein_regulatory_complex_4|TcBrA4_0063820|transcript|TcBrA4_0063820-RA|protein_coding||c.-1627A>C|||||1627|,C|upstream_gene_variant|MODIFIER|rRNA_processing_protein%2C_putative|TcBrA4_0063830|transcript|TcBrA4_0063830-RA|protein_coding||c.-3298A>C|||||3298|,C|upstream_gene_variant|MODIFIER|hypothetical_protein%2C_conserved|TcBrA4_0063840|transcript|TcBrA4_0063840-RA|protein_coding||c.-4402A>C|||||4402|,C|downstream_gene_variant|MODIFIER|proteasome_complex_subunit_Rpn13_ubiquitin_receptor%2C_putative|TcBrA4_0063760|transcript|TcBrA4_0063760-RA|protein_coding||c.*4591A>C|||||4591|,C|downstream_gene_variant|MODIFIER|hypothetical_protein%2C_conserved|TcBrA4_0063770|transcript|TcBrA4_0063770-RA|protein_coding||c.*3741A>C|||||3741|,C|downstream_gene_variant|MODIFIER|hypothetical_protein%2C_conserved|TcBrA4_0063780|transcript|TcBrA4_0063780-RA|protein_coding||c.*2794A>C|||||2794|,C|downstream_gene_variant|MODIFIER|hypothetical_protein%2C_conserved|TcBrA4_0063790|transcript|TcBrA4_0063790-RA|protein_coding||c.*1637A>C|||||1637|	GT:AD:DP:GQ:PL:SB
TcBrA4_Chr1	2564920	.	G	A	3361.77	.	DP=88;ExcessHet=3.0103;MLEAC=2,0;MLEAF=1.00,0.00;RAW_MQ=145630.00;ANN=A|missense_variant|MODERATE|DNA_polymerase_epsilon_subunit_B%2C_putative|TcBrA4_0063800|transcript|TcBrA4_0063800-RA|protein_coding|1/1|c.1340G>A|p.Ser447Asn|1340/1605|1340/1605|447/534||,A|upstream_gene_variant|MODIFIER|DTW_domain_containing_protein%2C_putative|TcBrA4_0063810|transcript|TcBrA4_0063810-RA|protein_coding||c.-465G>A|||||465|,A|upstream_gene_variant|MODIFIER|nexin-dynein_regulatory_complex_4|TcBrA4_0063820|transcript|TcBrA4_0063820-RA|protein_coding||c.-1610G>A|||||1610|,A|upstream_gene_variant|MODIFIER|rRNA_processing_protein%2C_putative|TcBrA4_0063830|transcript|TcBrA4_0063830-RA|protein_coding||c.-3281G>A|||||3281|,A|upstream_gene_variant|MODIFIER|hypothetical_protein%2C_conserved|TcBrA4_0063840|transcript|TcBrA4_0063840-RA|protein_coding||c.-4385G>A|||||4385|,A|downstream_gene_variant|MODIFIER|proteasome_complex_subunit_Rpn13_ubiquitin_receptor%2C_putative|TcBrA4_0063760|transcript|TcBrA4_0063760-RA|protein_coding||c.*4608G>A|||||4608|,A|downstream_gene_variant|MODIFIER|hypothetical_protein%2C_conserved|TcBrA4_0063770|transcript|TcBrA4_0063770-RA|protein_coding||c.*3758G>A|||||3758|,A|downstream_gene_variant|MODIFIER|hypothetical_protein%2C_conserved|TcBrA4_0063780|transcript|TcBrA4_0063780-RA|protein_coding||c.*2811G>A|||||2811|,A|downstream_gene_variant|MODIFIER|hypothetical_protein%2C_conserved|TcBrA4_0063790|transcript|TcBrA4_0063790-RA|protein_coding||c.*1654G>A|||||1654|	GT:AD:DP:GQ:PL:SB
TcBrA4_Chr1	2565128	.	C	T	2036.77	.	DP=57;ExcessHet=3.0103;MLEAC=2,0;MLEAF=1.00,0.00;RAW_MQ=83778.00;ANN=T|synonymous_variant|LOW|DNA_polymerase_epsilon_subunit_B%2C_putative|TcBrA4_0063800|transcript|TcBrA4_0063800-RA|protein_coding|1/1|c.1548C>T|p.Thr516Thr|1548/1605|1548/1605|516/534||,T|upstream_gene_variant|MODIFIER|DTW_domain_containing_protein%2C_putative|TcBrA4_0063810|transcript|TcBrA4_0063810-RA|protein_coding||c.-257C>T|||||257|,T|upstream_gene_variant|MODIFIER|nexin-dynein_regulatory_complex_4|TcBrA4_0063820|transcript|TcBrA4_0063820-RA|protein_coding||c.-1402C>T|||||1402|,T|upstream_gene_variant|MODIFIER|rRNA_processing_protein%2C_putative|TcBrA4_0063830|transcript|TcBrA4_0063830-RA|protein_coding||c.-3073C>T|||||3073|,T|upstream_gene_variant|MODIFIER|hypothetical_protein%2C_conserved|TcBrA4_0063840|transcript|TcBrA4_0063840-RA|protein_coding||c.-4177C>T|||||4177|,T|downstream_gene_variant|MODIFIER|proteasome_complex_subunit_Rpn13_ubiquitin_receptor%2C_putative|TcBrA4_0063760|transcript|TcBrA4_0063760-RA|protein_coding||c.*4816C>T|||||4816|,T|downstream_gene_variant|MODIFIER|hypothetical_protein%2C_conserved|TcBrA4_0063770|transcript|TcBrA4_0063770-RA|protein_coding||c.*3966C>T|||||3966|,T|downstream_gene_variant|MODIFIER|hypothetical_protein%2C_conserved|TcBrA4_0063780|transcript|TcBrA4_0063780-RA|protein_coding||c.*3019C>T|||||3019|,T|downstream_gene_variant|MODIFIER|hypothetical_protein%2C_conserved|TcBrA4_0063790|transcript|TcBrA4_0063790-RA|protein_coding||c.*1862C>T|||||1862|	GT:AD:DP:GQ:PL:SB
TcBrA4_Chr1	2565179	.	C	G	1384.77	.	DP=32;ExcessHet=3.0103;MLEAC=2,0;MLEAF=1.00,0.00;RAW_MQ=44922.00;ANN=G|missense_variant|MODERATE|DNA_polymerase_epsilon_subunit_B%2C_putative|TcBrA4_0063800|transcript|TcBrA4_0063800-RA|protein_coding|1/1|c.1599C>G|p.Asp533Glu|1599/1605|1599/1605|533/534||,G|upstream_gene_variant|MODIFIER|DTW_domain_containing_protein%2C_putative|TcBrA4_0063810|transcript|TcBrA4_0063810-RA|protein_coding||c.-206C>G|||||206|,G|upstream_gene_variant|MODIFIER|nexin-dynein_regulatory_complex_4|TcBrA4_0063820|transcript|TcBrA4_0063820-RA|protein_coding||c.-1351C>G|||||1351|,G|upstream_gene_variant|MODIFIER|rRNA_processing_protein%2C_putative|TcBrA4_0063830|transcript|TcBrA4_0063830-RA|protein_coding||c.-3022C>G|||||3022|,G|upstream_gene_variant|MODIFIER|hypothetical_protein%2C_conserved|TcBrA4_0063840|transcript|TcBrA4_0063840-RA|protein_coding||c.-4126C>G|||||4126|,G|downstream_gene_variant|MODIFIER|proteasome_complex_subunit_Rpn13_ubiquitin_receptor%2C_putative|TcBrA4_0063760|transcript|TcBrA4_0063760-RA|protein_coding||c.*4867C>G|||||4867|,G|downstream_gene_variant|MODIFIER|hypothetical_protein%2C_conserved|TcBrA4_0063770|transcript|TcBrA4_0063770-RA|protein_coding||c.*4017C>G|||||4017|,G|downstream_gene_variant|MODIFIER|hypothetical_protein%2C_conserved|TcBrA4_0063780|transcript|TcBrA4_0063780-RA|protein_coding||c.*3070C>G|||||3070|,G|downstream_gene_variant|MODIFIER|hypothetical_protein%2C_conserved|TcBrA4_0063790|transcript|TcBrA4_0063790-RA|protein_coding||c.*1913C>G|||||1913|	GT:AD:DP:GQ:PGT:PID:PL:SB
TcBrA4_Chr1	2565189	.	A	T	1276.77	.	DP=29;ExcessHet=3.0103;MLEAC=2,0;MLEAF=1.00,0.00;RAW_MQ=39630.00;ANN=T|upstream_gene_variant|MODIFIER|DTW_domain_containing_protein%2C_putative|TcBrA4_0063810|transcript|TcBrA4_0063810-RA|protein_coding||c.-196A>T|||||196|,T|upstream_gene_variant|MODIFIER|nexin-dynein_regulatory_complex_4|TcBrA4_0063820|transcript|TcBrA4_0063820-RA|protein_coding||c.-1341A>T|||||1341|,T|upstream_gene_variant|MODIFIER|rRNA_processing_protein%2C_putative|TcBrA4_0063830|transcript|TcBrA4_0063830-RA|protein_coding||c.-3012A>T|||||3012|,T|upstream_gene_variant|MODIFIER|hypothetical_protein%2C_conserved|TcBrA4_0063840|transcript|TcBrA4_0063840-RA|protein_coding||c.-4116A>T|||||4116|,T|downstream_gene_variant|MODIFIER|proteasome_complex_subunit_Rpn13_ubiquitin_receptor%2C_putative|TcBrA4_0063760|transcript|TcBrA4_0063760-RA|protein_coding||c.*4877A>T|||||4877|,T|downstream_gene_variant|MODIFIER|hypothetical_protein%2C_conserved|TcBrA4_0063770|transcript|TcBrA4_0063770-RA|protein_coding||c.*4027A>T|||||4027|,T|downstream_gene_variant|MODIFIER|hypothetical_protein%2C_conserved|TcBrA4_0063780|transcript|TcBrA4_0063780-RA|protein_coding||c.*3080A>T|||||3080|,T|downstream_gene_variant|MODIFIER|hypothetical_protein%2C_conserved|TcBrA4_0063790|transcript|TcBrA4_0063790-RA|protein_coding||c.*1923A>T|||||1923|,T|downstream_gene_variant|MODIFIER|DNA_polymerase_epsilon_subunit_B%2C_putative|TcBrA4_0063800|transcript|TcBrA4_0063800-RA|protein_coding||c.*4A>T|||||4|,T|intergenic_region|MODIFIER|DNA_polymerase_epsilon_subunit_B%2C_putative-DTW_domain_containing_protein%2C_putative|TcBrA4_0063800-TcBrA4_0063810|intergenic_region|TcBrA4_0063800-TcBrA4_0063810|||n.2565189A>T||||||	GT:AD:DP:GQ:PGT:PID:PL:SB
TcBrA4_Chr1	2565197	.	G	T	1186.77	.	DP=27;ExcessHet=3.0103;MLEAC=2,0;MLEAF=1.00,0.00;RAW_MQ=38525.00;ANN=T|upstream_gene_variant|MODIFIER|DTW_domain_containing_protein%2C_putative|TcBrA4_0063810|transcript|TcBrA4_0063810-RA|protein_coding||c.-188G>T|||||188|,T|upstream_gene_variant|MODIFIER|nexin-dynein_regulatory_complex_4|TcBrA4_0063820|transcript|TcBrA4_0063820-RA|protein_coding||c.-1333G>T|||||1333|,T|upstream_gene_variant|MODIFIER|rRNA_processing_protein%2C_putative|TcBrA4_0063830|transcript|TcBrA4_0063830-RA|protein_coding||c.-3004G>T|||||3004|,T|upstream_gene_variant|MODIFIER|hypothetical_protein%2C_conserved|TcBrA4_0063840|transcript|TcBrA4_0063840-RA|protein_coding||c.-4108G>T|||||4108|,T|downstream_gene_variant|MODIFIER|proteasome_complex_subunit_Rpn13_ubiquitin_receptor%2C_putative|TcBrA4_0063760|transcript|TcBrA4_0063760-RA|protein_coding||c.*4885G>T|||||4885|,T|downstream_gene_variant|MODIFIER|hypothetical_protein%2C_conserved|TcBrA4_0063770|transcript|TcBrA4_0063770-RA|protein_coding||c.*4035G>T|||||4035|,T|downstream_gene_variant|MODIFIER|hypothetical_protein%2C_conserved|TcBrA4_0063780|transcript|TcBrA4_0063780-RA|protein_coding||c.*3088G>T|||||3088|,T|downstream_gene_variant|MODIFIER|hypothetical_protein%2C_conserved|TcBrA4_0063790|transcript|TcBrA4_0063790-RA|protein_coding||c.*1931G>T|||||1931|,T|downstream_gene_variant|MODIFIER|DNA_polymerase_epsilon_subunit_B%2C_putative|TcBrA4_0063800|transcript|TcBrA4_0063800-RA|protein_coding||c.*12G>T|||||12|,T|intergenic_region|MODIFIER|DNA_polymerase_epsilon_subunit_B%2C_putative-DTW_domain_containing_protein%2C_putative|TcBrA4_0063800-TcBrA4_0063810|intergenic_region|TcBrA4_0063800-TcBrA4_0063810|||n.2565197G>T||||||	GT:AD:DP:GQ:PGT:PID:PL:SB
TcBrA4_Chr1	2565198	.	C	T	1186.77	.	DP=27;ExcessHet=3.0103;MLEAC=2,0;MLEAF=1.00,0.00;RAW_MQ=38525.00;ANN=T|upstream_gene_variant|MODIFIER|DTW_domain_containing_protein%2C_putative|TcBrA4_0063810|transcript|TcBrA4_0063810-RA|protein_coding||c.-187C>T|||||187|,T|upstream_gene_variant|MODIFIER|nexin-dynein_regulatory_complex_4|TcBrA4_0063820|transcript|TcBrA4_0063820-RA|protein_coding||c.-1332C>T|||||1332|,T|upstream_gene_variant|MODIFIER|rRNA_processing_protein%2C_putative|TcBrA4_0063830|transcript|TcBrA4_0063830-RA|protein_coding||c.-3003C>T|||||3003|,T|upstream_gene_variant|MODIFIER|hypothetical_protein%2C_conserved|TcBrA4_0063840|transcript|TcBrA4_0063840-RA|protein_coding||c.-4107C>T|||||4107|,T|downstream_gene_variant|MODIFIER|proteasome_complex_subunit_Rpn13_ubiquitin_receptor%2C_putative|TcBrA4_0063760|transcript|TcBrA4_0063760-RA|protein_coding||c.*4886C>T|||||4886|,T|downstream_gene_variant|MODIFIER|hypothetical_protein%2C_conserved|TcBrA4_0063770|transcript|TcBrA4_0063770-RA|protein_coding||c.*4036C>T|||||4036|,T|downstream_gene_variant|MODIFIER|hypothetical_protein%2C_conserved|TcBrA4_0063780|transcript|TcBrA4_0063780-RA|protein_coding||c.*3089C>T|||||3089|,T|downstream_gene_variant|MODIFIER|hypothetical_protein%2C_conserved|TcBrA4_0063790|transcript|TcBrA4_0063790-RA|protein_coding||c.*1932C>T|||||1932|,T|downstream_gene_variant|MODIFIER|DNA_polymerase_epsilon_subunit_B%2C_putative|TcBrA4_0063800|transcript|TcBrA4_0063800-RA|protein_coding||c.*13C>T|||||13|,T|intergenic_region|MODIFIER|DNA_polymerase_epsilon_subunit_B%2C_putative-DTW_domain_containing_protein%2C_putative|TcBrA4_0063800-TcBrA4_0063810|intergenic_region|TcBrA4_0063800-TcBrA4_0063810|||n.2565198C>T||||||	GT:AD:DP:GQ:PGT:PID:PL:SB
TcBrA4_Chr1	2565214	.	T	C	826.77	.	DP=17;ExcessHet=3.0103;MLEAC=2,0;MLEAF=1.00,0.00;RAW_MQ=24292.00;ANN=C|upstream_gene_variant|MODIFIER|DTW_domain_containing_protein%2C_putative|TcBrA4_0063810|transcript|TcBrA4_0063810-RA|protein_coding||c.-171T>C|||||171|,C|upstream_gene_variant|MODIFIER|nexin-dynein_regulatory_complex_4|TcBrA4_0063820|transcript|TcBrA4_0063820-RA|protein_coding||c.-1316T>C|||||1316|,C|upstream_gene_variant|MODIFIER|rRNA_processing_protein%2C_putative|TcBrA4_0063830|transcript|TcBrA4_0063830-RA|protein_coding||c.-2987T>C|||||2987|,C|upstream_gene_variant|MODIFIER|hypothetical_protein%2C_conserved|TcBrA4_0063840|transcript|TcBrA4_0063840-RA|protein_coding||c.-4091T>C|||||4091|,C|downstream_gene_variant|MODIFIER|proteasome_complex_subunit_Rpn13_ubiquitin_receptor%2C_putative|TcBrA4_0063760|transcript|TcBrA4_0063760-RA|protein_coding||c.*4902T>C|||||4902|,C|downstream_gene_variant|MODIFIER|hypothetical_protein%2C_conserved|TcBrA4_0063770|transcript|TcBrA4_0063770-RA|protein_coding||c.*4052T>C|||||4052|,C|downstream_gene_variant|MODIFIER|hypothetical_protein%2C_conserved|TcBrA4_0063780|transcript|TcBrA4_0063780-RA|protein_coding||c.*3105T>C|||||3105|,C|downstream_gene_variant|MODIFIER|hypothetical_protein%2C_conserved|TcBrA4_0063790|transcript|TcBrA4_0063790-RA|protein_coding||c.*1948T>C|||||1948|,C|downstream_gene_variant|MODIFIER|DNA_polymerase_epsilon_subunit_B%2C_putative|TcBrA4_0063800|transcript|TcBrA4_0063800-RA|protein_coding||c.*29T>C|||||29|,C|intergenic_region|MODIFIER|DNA_polymerase_epsilon_subunit_B%2C_putative-DTW_domain_containing_protein%2C_putative|TcBrA4_0063800-TcBrA4_0063810|intergenic_region|TcBrA4_0063800-TcBrA4_0063810|||n.2565214T>C||||||	GT:AD:DP:GQ:PGT:PID:PL:SB
TcBrA4_Chr1	2565365	.	A	G	490.77	.	DP=14;ExcessHet=3.0103;MLEAC=2,0;MLEAF=1.00,0.00;RAW_MQ=21992.00;ANN=G|upstream_gene_variant|MODIFIER|DTW_domain_containing_protein%2C_putative|TcBrA4_0063810|transcript|TcBrA4_0063810-RA|protein_coding||c.-20A>G|||||20|,G|upstream_gene_variant|MODIFIER|nexin-dynein_regulatory_complex_4|TcBrA4_0063820|transcript|TcBrA4_0063820-RA|protein_coding||c.-1165A>G|||||1165|,G|upstream_gene_variant|MODIFIER|rRNA_processing_protein%2C_putative|TcBrA4_0063830|transcript|TcBrA4_0063830-RA|protein_coding||c.-2836A>G|||||2836|,G|upstream_gene_variant|MODIFIER|hypothetical_protein%2C_conserved|TcBrA4_0063840|transcript|TcBrA4_0063840-RA|protein_coding||c.-3940A>G|||||3940|,G|downstream_gene_variant|MODIFIER|hypothetical_protein%2C_conserved|TcBrA4_0063770|transcript|TcBrA4_0063770-RA|protein_coding||c.*4203A>G|||||4203|,G|downstream_gene_variant|MODIFIER|hypothetical_protein%2C_conserved|TcBrA4_0063780|transcript|TcBrA4_0063780-RA|protein_coding||c.*3256A>G|||||3256|,G|downstream_gene_variant|MODIFIER|hypothetical_protein%2C_conserved|TcBrA4_0063790|transcript|TcBrA4_0063790-RA|protein_coding||c.*2099A>G|||||2099|,G|downstream_gene_variant|MODIFIER|DNA_polymerase_epsilon_subunit_B%2C_putative|TcBrA4_0063800|transcript|TcBrA4_0063800-RA|protein_coding||c.*180A>G|||||180|,G|intergenic_region|MODIFIER|DNA_polymerase_epsilon_subunit_B%2C_putative-DTW_domain_containing_protein%2C_putative|TcBrA4_0063800-TcBrA4_0063810|intergenic_region|TcBrA4_0063800-TcBrA4_0063810|||n.2565365A>G||||||	GT:AD:DP:GQ:PL:SB
TcBrA4_Chr1	2565394	.	A	G	782.77	.	DP=20;ExcessHet=3.0103;MLEAC=2,0;MLEAF=1.00,0.00;RAW_MQ=32740.00;ANN=G|missense_variant|MODERATE|DTW_domain_containing_protein%2C_putative|TcBrA4_0063810|transcript|TcBrA4_0063810-RA|protein_coding|1/1|c.10A>G|p.Met4Val|10/843|10/843|4/280||,G|upstream_gene_variant|MODIFIER|nexin-dynein_regulatory_complex_4|TcBrA4_0063820|transcript|TcBrA4_0063820-RA|protein_coding||c.-1136A>G|||||1136|,G|upstream_gene_variant|MODIFIER|rRNA_processing_protein%2C_putative|TcBrA4_0063830|transcript|TcBrA4_0063830-RA|protein_coding||c.-2807A>G|||||2807|,G|upstream_gene_variant|MODIFIER|hypothetical_protein%2C_conserved|TcBrA4_0063840|transcript|TcBrA4_0063840-RA|protein_coding||c.-3911A>G|||||3911|,G|downstream_gene_variant|MODIFIER|hypothetical_protein%2C_conserved|TcBrA4_0063770|transcript|TcBrA4_0063770-RA|protein_coding||c.*4232A>G|||||4232|,G|downstream_gene_variant|MODIFIER|hypothetical_protein%2C_conserved|TcBrA4_0063780|transcript|TcBrA4_0063780-RA|protein_coding||c.*3285A>G|||||3285|,G|downstream_gene_variant|MODIFIER|hypothetical_protein%2C_conserved|TcBrA4_0063790|transcript|TcBrA4_0063790-RA|protein_coding||c.*2128A>G|||||2128|,G|downstream_gene_variant|MODIFIER|DNA_polymerase_epsilon_subunit_B%2C_putative|TcBrA4_0063800|transcript|TcBrA4_0063800-RA|protein_coding||c.*209A>G|||||209|	GT:AD:DP:GQ:PL:SB
TcBrA4_Chr1	2565530	.	G	A	2783.77	.	DP=75;ExcessHet=3.0103;MLEAC=2,0;MLEAF=1.00,0.00;RAW_MQ=127377.00;ANN=A|missense_variant|MODERATE|DTW_domain_containing_protein%2C_putative|TcBrA4_0063810|transcript|TcBrA4_0063810-RA|protein_coding|1/1|c.146G>A|p.Arg49Lys|146/843|146/843|49/280||,A|upstream_gene_variant|MODIFIER|nexin-dynein_regulatory_complex_4|TcBrA4_0063820|transcript|TcBrA4_0063820-RA|protein_coding||c.-1000G>A|||||1000|,A|upstream_gene_variant|MODIFIER|rRNA_processing_protein%2C_putative|TcBrA4_0063830|transcript|TcBrA4_0063830-RA|protein_coding||c.-2671G>A|||||2671|,A|upstream_gene_variant|MODIFIER|hypothetical_protein%2C_conserved|TcBrA4_0063840|transcript|TcBrA4_0063840-RA|protein_coding||c.-3775G>A|||||3775|,A|downstream_gene_variant|MODIFIER|hypothetical_protein%2C_conserved|TcBrA4_0063770|transcript|TcBrA4_0063770-RA|protein_coding||c.*4368G>A|||||4368|,A|downstream_gene_variant|MODIFIER|hypothetical_protein%2C_conserved|TcBrA4_0063780|transcript|TcBrA4_0063780-RA|protein_coding||c.*3421G>A|||||3421|,A|downstream_gene_variant|MODIFIER|hypothetical_protein%2C_conserved|TcBrA4_0063790|transcript|TcBrA4_0063790-RA|protein_coding||c.*2264G>A|||||2264|,A|downstream_gene_variant|MODIFIER|DNA_polymerase_epsilon_subunit_B%2C_putative|TcBrA4_0063800|transcript|TcBrA4_0063800-RA|protein_coding||c.*345G>A|||||345|	GT:AD:DP:GQ:PL:SB
TcBrA4_Chr1	2565600	.	G	T	3173.77	.	DP=81;ExcessHet=3.0103;MLEAC=2,0;MLEAF=1.00,0.00;RAW_MQ=138252.00;ANN=T|missense_variant|MODERATE|DTW_domain_containing_protein%2C_putative|TcBrA4_0063810|transcript|TcBrA4_0063810-RA|protein_coding|1/1|c.216G>T|p.Leu72Phe|216/843|216/843|72/280||,T|upstream_gene_variant|MODIFIER|nexin-dynein_regulatory_complex_4|TcBrA4_0063820|transcript|TcBrA4_0063820-RA|protein_coding||c.-930G>T|||||930|,T|upstream_gene_variant|MODIFIER|rRNA_processing_protein%2C_putative|TcBrA4_0063830|transcript|TcBrA4_0063830-RA|protein_coding||c.-2601G>T|||||2601|,T|upstream_gene_variant|MODIFIER|hypothetical_protein%2C_conserved|TcBrA4_0063840|transcript|TcBrA4_0063840-RA|protein_coding||c.-3705G>T|||||3705|,T|downstream_gene_variant|MODIFIER|hypothetical_protein%2C_conserved|TcBrA4_0063770|transcript|TcBrA4_0063770-RA|protein_coding||c.*4438G>T|||||4438|,T|downstream_gene_variant|MODIFIER|hypothetical_protein%2C_conserved|TcBrA4_0063780|transcript|TcBrA4_0063780-RA|protein_coding||c.*3491G>T|||||3491|,T|downstream_gene_variant|MODIFIER|hypothetical_protein%2C_conserved|TcBrA4_0063790|transcript|TcBrA4_0063790-RA|protein_coding||c.*2334G>T|||||2334|,T|downstream_gene_variant|MODIFIER|DNA_polymerase_epsilon_subunit_B%2C_putative|TcBrA4_0063800|transcript|TcBrA4_0063800-RA|protein_coding||c.*415G>T|||||415|	GT:AD:DP:GQ:PL:SB
TcBrA4_Chr1	2565636	.	T	C	3770.77	.	DP=83;ExcessHet=3.0103;MLEAC=2,0;MLEAF=1.00,0.00;RAW_MQ=140632.00;ANN=C|synonymous_variant|LOW|DTW_domain_containing_protein%2C_putative|TcBrA4_0063810|transcript|TcBrA4_0063810-RA|protein_coding|1/1|c.252T>C|p.Gly84Gly|252/843|252/843|84/280||,C|upstream_gene_variant|MODIFIER|nexin-dynein_regulatory_complex_4|TcBrA4_0063820|transcript|TcBrA4_0063820-RA|protein_coding||c.-894T>C|||||894|,C|upstream_gene_variant|MODIFIER|rRNA_processing_protein%2C_putative|TcBrA4_0063830|transcript|TcBrA4_0063830-RA|protein_coding||c.-2565T>C|||||2565|,C|upstream_gene_variant|MODIFIER|hypothetical_protein%2C_conserved|TcBrA4_0063840|transcript|TcBrA4_0063840-RA|protein_coding||c.-3669T>C|||||3669|,C|downstream_gene_variant|MODIFIER|hypothetical_protein%2C_conserved|TcBrA4_0063770|transcript|TcBrA4_0063770-RA|protein_coding||c.*4474T>C|||||4474|,C|downstream_gene_variant|MODIFIER|hypothetical_protein%2C_conserved|TcBrA4_0063780|transcript|TcBrA4_0063780-RA|protein_coding||c.*3527T>C|||||3527|,C|downstream_gene_variant|MODIFIER|hypothetical_protein%2C_conserved|TcBrA4_0063790|transcript|TcBrA4_0063790-RA|protein_coding||c.*2370T>C|||||2370|,C|downstream_gene_variant|MODIFIER|DNA_polymerase_epsilon_subunit_B%2C_putative|TcBrA4_0063800|transcript|TcBrA4_0063800-RA|protein_coding||c.*451T>C|||||451|	GT:AD:DP:GQ:PGT:PID:PL:SB
TcBrA4_Chr1	2565645	.	T	C	3806.77	.	DP=86;ExcessHet=3.0103;MLEAC=2,0;MLEAF=1.00,0.00;RAW_MQ=145760.00;ANN=C|synonymous_variant|LOW|DTW_domain_containing_protein%2C_putative|TcBrA4_0063810|transcript|TcBrA4_0063810-RA|protein_coding|1/1|c.261T>C|p.Arg87Arg|261/843|261/843|87/280||,C|upstream_gene_variant|MODIFIER|nexin-dynein_regulatory_complex_4|TcBrA4_0063820|transcript|TcBrA4_0063820-RA|protein_coding||c.-885T>C|||||885|,C|upstream_gene_variant|MODIFIER|rRNA_processing_protein%2C_putative|TcBrA4_0063830|transcript|TcBrA4_0063830-RA|protein_coding||c.-2556T>C|||||2556|,C|upstream_gene_variant|MODIFIER|hypothetical_protein%2C_conserved|TcBrA4_0063840|transcript|TcBrA4_0063840-RA|protein_coding||c.-3660T>C|||||3660|,C|downstream_gene_variant|MODIFIER|hypothetical_protein%2C_conserved|TcBrA4_0063770|transcript|TcBrA4_0063770-RA|protein_coding||c.*4483T>C|||||4483|,C|downstream_gene_variant|MODIFIER|hypothetical_protein%2C_conserved|TcBrA4_0063780|transcript|TcBrA4_0063780-RA|protein_coding||c.*3536T>C|||||3536|,C|downstream_gene_variant|MODIFIER|hypothetical_protein%2C_conserved|TcBrA4_0063790|transcript|TcBrA4_0063790-RA|protein_coding||c.*2379T>C|||||2379|,C|downstream_gene_variant|MODIFIER|DNA_polymerase_epsilon_subunit_B%2C_putative|TcBrA4_0063800|transcript|TcBrA4_0063800-RA|protein_coding||c.*460T>C|||||460|	GT:AD:DP:GQ:PGT:PID:PL:SB
TcBrA4_Chr1	2565693	.	T	C	3682.77	.	DP=94;ExcessHet=3.0103;MLEAC=2,0;MLEAF=1.00,0.00;RAW_MQ=160036.00;ANN=C|synonymous_variant|LOW|DTW_domain_containing_protein%2C_putative|TcBrA4_0063810|transcript|TcBrA4_0063810-RA|protein_coding|1/1|c.309T>C|p.His103His|309/843|309/843|103/280||,C|upstream_gene_variant|MODIFIER|nexin-dynein_regulatory_complex_4|TcBrA4_0063820|transcript|TcBrA4_0063820-RA|protein_coding||c.-837T>C|||||837|,C|upstream_gene_variant|MODIFIER|rRNA_processing_protein%2C_putative|TcBrA4_0063830|transcript|TcBrA4_0063830-RA|protein_coding||c.-2508T>C|||||2508|,C|upstream_gene_variant|MODIFIER|hypothetical_protein%2C_conserved|TcBrA4_0063840|transcript|TcBrA4_0063840-RA|protein_coding||c.-3612T>C|||||3612|,C|downstream_gene_variant|MODIFIER|hypothetical_protein%2C_conserved|TcBrA4_0063770|transcript|TcBrA4_0063770-RA|protein_coding||c.*4531T>C|||||4531|,C|downstream_gene_variant|MODIFIER|hypothetical_protein%2C_conserved|TcBrA4_0063780|transcript|TcBrA4_0063780-RA|protein_coding||c.*3584T>C|||||3584|,C|downstream_gene_variant|MODIFIER|hypothetical_protein%2C_conserved|TcBrA4_0063790|transcript|TcBrA4_0063790-RA|protein_coding||c.*2427T>C|||||2427|,C|downstream_gene_variant|MODIFIER|DNA_polymerase_epsilon_subunit_B%2C_putative|TcBrA4_0063800|transcript|TcBrA4_0063800-RA|protein_coding||c.*508T>C|||||508|	GT:AD:DP:GQ:PL:SB
TcBrA4_Chr1	2565807	.	G	A	2983.77	.	DP=73;ExcessHet=3.0103;MLEAC=2,0;MLEAF=1.00,0.00;RAW_MQ=126640.00;ANN=A|synonymous_variant|LOW|DTW_domain_containing_protein%2C_putative|TcBrA4_0063810|transcript|TcBrA4_0063810-RA|protein_coding|1/1|c.423G>A|p.Lys141Lys|423/843|423/843|141/280||,A|upstream_gene_variant|MODIFIER|nexin-dynein_regulatory_complex_4|TcBrA4_0063820|transcript|TcBrA4_0063820-RA|protein_coding||c.-723G>A|||||723|,A|upstream_gene_variant|MODIFIER|rRNA_processing_protein%2C_putative|TcBrA4_0063830|transcript|TcBrA4_0063830-RA|protein_coding||c.-2394G>A|||||2394|,A|upstream_gene_variant|MODIFIER|hypothetical_protein%2C_conserved|TcBrA4_0063840|transcript|TcBrA4_0063840-RA|protein_coding||c.-3498G>A|||||3498|,A|downstream_gene_variant|MODIFIER|hypothetical_protein%2C_conserved|TcBrA4_0063770|transcript|TcBrA4_0063770-RA|protein_coding||c.*4645G>A|||||4645|,A|downstream_gene_variant|MODIFIER|hypothetical_protein%2C_conserved|TcBrA4_0063780|transcript|TcBrA4_0063780-RA|protein_coding||c.*3698G>A|||||3698|,A|downstream_gene_variant|MODIFIER|hypothetical_protein%2C_conserved|TcBrA4_0063790|transcript|TcBrA4_0063790-RA|protein_coding||c.*2541G>A|||||2541|,A|downstream_gene_variant|MODIFIER|DNA_polymerase_epsilon_subunit_B%2C_putative|TcBrA4_0063800|transcript|TcBrA4_0063800-RA|protein_coding||c.*622G>A|||||622|	GT:AD:DP:GQ:PL:SB
TcBrA4_Chr1	2565905	.	C	T	3198.77	.	DP=81;ExcessHet=3.0103;MLEAC=2,0;MLEAF=1.00,0.00;RAW_MQ=131368.00;ANN=T|missense_variant|MODERATE|DTW_domain_containing_protein%2C_putative|TcBrA4_0063810|transcript|TcBrA4_0063810-RA|protein_coding|1/1|c.521C>T|p.Thr174Met|521/843|521/843|174/280||,T|upstream_gene_variant|MODIFIER|nexin-dynein_regulatory_complex_4|TcBrA4_0063820|transcript|TcBrA4_0063820-RA|protein_coding||c.-625C>T|||||625|,T|upstream_gene_variant|MODIFIER|rRNA_processing_protein%2C_putative|TcBrA4_0063830|transcript|TcBrA4_0063830-RA|protein_coding||c.-2296C>T|||||2296|,T|upstream_gene_variant|MODIFIER|hypothetical_protein%2C_conserved|TcBrA4_0063840|transcript|TcBrA4_0063840-RA|protein_coding||c.-3400C>T|||||3400|,T|downstream_gene_variant|MODIFIER|hypothetical_protein%2C_conserved|TcBrA4_0063770|transcript|TcBrA4_0063770-RA|protein_coding||c.*4743C>T|||||4743|,T|downstream_gene_variant|MODIFIER|hypothetical_protein%2C_conserved|TcBrA4_0063780|transcript|TcBrA4_0063780-RA|protein_coding||c.*3796C>T|||||3796|,T|downstream_gene_variant|MODIFIER|hypothetical_protein%2C_conserved|TcBrA4_0063790|transcript|TcBrA4_0063790-RA|protein_coding||c.*2639C>T|||||2639|,T|downstream_gene_variant|MODIFIER|DNA_polymerase_epsilon_subunit_B%2C_putative|TcBrA4_0063800|transcript|TcBrA4_0063800-RA|protein_coding||c.*720C>T|||||720|	GT:AD:DP:GQ:PL:SB
TcBrA4_Chr1	2565929	.	G	A	3394.77	.	DP=87;ExcessHet=3.0103;MLEAC=2,0;MLEAF=1.00,0.00;RAW_MQ=134700.00;ANN=A|missense_variant|MODERATE|DTW_domain_containing_protein%2C_putative|TcBrA4_0063810|transcript|TcBrA4_0063810-RA|protein_coding|1/1|c.545G>A|p.Ser182Asn|545/843|545/843|182/280||,A|upstream_gene_variant|MODIFIER|nexin-dynein_regulatory_complex_4|TcBrA4_0063820|transcript|TcBrA4_0063820-RA|protein_coding||c.-601G>A|||||601|,A|upstream_gene_variant|MODIFIER|rRNA_processing_protein%2C_putative|TcBrA4_0063830|transcript|TcBrA4_0063830-RA|protein_coding||c.-2272G>A|||||2272|,A|upstream_gene_variant|MODIFIER|hypothetical_protein%2C_conserved|TcBrA4_0063840|transcript|TcBrA4_0063840-RA|protein_coding||c.-3376G>A|||||3376|,A|downstream_gene_variant|MODIFIER|hypothetical_protein%2C_conserved|TcBrA4_0063770|transcript|TcBrA4_0063770-RA|protein_coding||c.*4767G>A|||||4767|,A|downstream_gene_variant|MODIFIER|hypothetical_protein%2C_conserved|TcBrA4_0063780|transcript|TcBrA4_0063780-RA|protein_coding||c.*3820G>A|||||3820|,A|downstream_gene_variant|MODIFIER|hypothetical_protein%2C_conserved|TcBrA4_0063790|transcript|TcBrA4_0063790-RA|protein_coding||c.*2663G>A|||||2663|,A|downstream_gene_variant|MODIFIER|DNA_polymerase_epsilon_subunit_B%2C_putative|TcBrA4_0063800|transcript|TcBrA4_0063800-RA|protein_coding||c.*744G>A|||||744|	GT:AD:DP:GQ:PL:SB
TcBrA4_Chr1	2565981	.	C	G	3213.77	.	DP=86;ExcessHet=3.0103;MLEAC=2,0;MLEAF=1.00,0.00;RAW_MQ=122933.00;ANN=G|synonymous_variant|LOW|DTW_domain_containing_protein%2C_putative|TcBrA4_0063810|transcript|TcBrA4_0063810-RA|protein_coding|1/1|c.597C>G|p.Arg199Arg|597/843|597/843|199/280||,G|upstream_gene_variant|MODIFIER|nexin-dynein_regulatory_complex_4|TcBrA4_0063820|transcript|TcBrA4_0063820-RA|protein_coding||c.-549C>G|||||549|,G|upstream_gene_variant|MODIFIER|rRNA_processing_protein%2C_putative|TcBrA4_0063830|transcript|TcBrA4_0063830-RA|protein_coding||c.-2220C>G|||||2220|,G|upstream_gene_variant|MODIFIER|hypothetical_protein%2C_conserved|TcBrA4_0063840|transcript|TcBrA4_0063840-RA|protein_coding||c.-3324C>G|||||3324|,G|downstream_gene_variant|MODIFIER|hypothetical_protein%2C_conserved|TcBrA4_0063770|transcript|TcBrA4_0063770-RA|protein_coding||c.*4819C>G|||||4819|,G|downstream_gene_variant|MODIFIER|hypothetical_protein%2C_conserved|TcBrA4_0063780|transcript|TcBrA4_0063780-RA|protein_coding||c.*3872C>G|||||3872|,G|downstream_gene_variant|MODIFIER|hypothetical_protein%2C_conserved|TcBrA4_0063790|transcript|TcBrA4_0063790-RA|protein_coding||c.*2715C>G|||||2715|,G|downstream_gene_variant|MODIFIER|DNA_polymerase_epsilon_subunit_B%2C_putative|TcBrA4_0063800|transcript|TcBrA4_0063800-RA|protein_coding||c.*796C>G|||||796|	GT:AD:DP:GQ:PL:SB
TcBrA4_Chr1	2565993	.	G	C	3147.77	.	DP=85;ExcessHet=3.0103;MLEAC=2,0;MLEAF=1.00,0.00;RAW_MQ=121005.00;ANN=C|synonymous_variant|LOW|DTW_domain_containing_protein%2C_putative|TcBrA4_0063810|transcript|TcBrA4_0063810-RA|protein_coding|1/1|c.609G>C|p.Ser203Ser|609/843|609/843|203/280||,C|upstream_gene_variant|MODIFIER|nexin-dynein_regulatory_complex_4|TcBrA4_0063820|transcript|TcBrA4_0063820-RA|protein_coding||c.-537G>C|||||537|,C|upstream_gene_variant|MODIFIER|rRNA_processing_protein%2C_putative|TcBrA4_0063830|transcript|TcBrA4_0063830-RA|protein_coding||c.-2208G>C|||||2208|,C|upstream_gene_variant|MODIFIER|hypothetical_protein%2C_conserved|TcBrA4_0063840|transcript|TcBrA4_0063840-RA|protein_coding||c.-3312G>C|||||3312|,C|downstream_gene_variant|MODIFIER|hypothetical_protein%2C_conserved|TcBrA4_0063770|transcript|TcBrA4_0063770-RA|protein_coding||c.*4831G>C|||||4831|,C|downstream_gene_variant|MODIFIER|hypothetical_protein%2C_conserved|TcBrA4_0063780|transcript|TcBrA4_0063780-RA|protein_coding||c.*3884G>C|||||3884|,C|downstream_gene_variant|MODIFIER|hypothetical_protein%2C_conserved|TcBrA4_0063790|transcript|TcBrA4_0063790-RA|protein_coding||c.*2727G>C|||||2727|,C|downstream_gene_variant|MODIFIER|DNA_polymerase_epsilon_subunit_B%2C_putative|TcBrA4_0063800|transcript|TcBrA4_0063800-RA|protein_coding||c.*808G>C|||||808|	GT:AD:DP:GQ:PL:SB
TcBrA4_Chr1	2566024	.	G	A	3393.77	.	DP=75;ExcessHet=3.0103;MLEAC=2,0;MLEAF=1.00,0.00;RAW_MQ=106608.00;ANN=A|missense_variant|MODERATE|DTW_domain_containing_protein%2C_putative|TcBrA4_0063810|transcript|TcBrA4_0063810-RA|protein_coding|1/1|c.640G>A|p.Glu214Lys|640/843|640/843|214/280||,A|upstream_gene_variant|MODIFIER|nexin-dynein_regulatory_complex_4|TcBrA4_0063820|transcript|TcBrA4_0063820-RA|protein_coding||c.-506G>A|||||506|,A|upstream_gene_variant|MODIFIER|rRNA_processing_protein%2C_putative|TcBrA4_0063830|transcript|TcBrA4_0063830-RA|protein_coding||c.-2177G>A|||||2177|,A|upstream_gene_variant|MODIFIER|hypothetical_protein%2C_conserved|TcBrA4_0063840|transcript|TcBrA4_0063840-RA|protein_coding||c.-3281G>A|||||3281|,A|downstream_gene_variant|MODIFIER|hypothetical_protein%2C_conserved|TcBrA4_0063770|transcript|TcBrA4_0063770-RA|protein_coding||c.*4862G>A|||||4862|,A|downstream_gene_variant|MODIFIER|hypothetical_protein%2C_conserved|TcBrA4_0063780|transcript|TcBrA4_0063780-RA|protein_coding||c.*3915G>A|||||3915|,A|downstream_gene_variant|MODIFIER|hypothetical_protein%2C_conserved|TcBrA4_0063790|transcript|TcBrA4_0063790-RA|protein_coding||c.*2758G>A|||||2758|,A|downstream_gene_variant|MODIFIER|DNA_polymerase_epsilon_subunit_B%2C_putative|TcBrA4_0063800|transcript|TcBrA4_0063800-RA|protein_coding||c.*839G>A|||||839|	GT:AD:DP:GQ:PGT:PID:PL:SB
TcBrA4_Chr1	2566027	.	A	G	3438.77	.	DP=77;ExcessHet=3.0103;MLEAC=2,0;MLEAF=1.00,0.00;RAW_MQ=108948.00;ANN=G|missense_variant|MODERATE|DTW_domain_containing_protein%2C_putative|TcBrA4_0063810|transcript|TcBrA4_0063810-RA|protein_coding|1/1|c.643A>G|p.Lys215Glu|643/843|643/843|215/280||,G|upstream_gene_variant|MODIFIER|nexin-dynein_regulatory_complex_4|TcBrA4_0063820|transcript|TcBrA4_0063820-RA|protein_coding||c.-503A>G|||||503|,G|upstream_gene_variant|MODIFIER|rRNA_processing_protein%2C_putative|TcBrA4_0063830|transcript|TcBrA4_0063830-RA|protein_coding||c.-2174A>G|||||2174|,G|upstream_gene_variant|MODIFIER|hypothetical_protein%2C_conserved|TcBrA4_0063840|transcript|TcBrA4_0063840-RA|protein_coding||c.-3278A>G|||||3278|,G|downstream_gene_variant|MODIFIER|hypothetical_protein%2C_conserved|TcBrA4_0063770|transcript|TcBrA4_0063770-RA|protein_coding||c.*4865A>G|||||4865|,G|downstream_gene_variant|MODIFIER|hypothetical_protein%2C_conserved|TcBrA4_0063780|transcript|TcBrA4_0063780-RA|protein_coding||c.*3918A>G|||||3918|,G|downstream_gene_variant|MODIFIER|hypothetical_protein%2C_conserved|TcBrA4_0063790|transcript|TcBrA4_0063790-RA|protein_coding||c.*2761A>G|||||2761|,G|downstream_gene_variant|MODIFIER|DNA_polymerase_epsilon_subunit_B%2C_putative|TcBrA4_0063800|transcript|TcBrA4_0063800-RA|protein_coding||c.*842A>G|||||842|	GT:AD:DP:GQ:PGT:PID:PL:SB
TcBrA4_Chr1	2566189	.	C	T	3459.77	.	DP=78;ExcessHet=3.0103;MLEAC=2,0;MLEAF=1.00,0.00;RAW_MQ=85753.00;ANN=T|missense_variant|MODERATE|DTW_domain_containing_protein%2C_putative|TcBrA4_0063810|transcript|TcBrA4_0063810-RA|protein_coding|1/1|c.805C>T|p.Pro269Ser|805/843|805/843|269/280||,T|upstream_gene_variant|MODIFIER|nexin-dynein_regulatory_complex_4|TcBrA4_0063820|transcript|TcBrA4_0063820-RA|protein_coding||c.-341C>T|||||341|,T|upstream_gene_variant|MODIFIER|rRNA_processing_protein%2C_putative|TcBrA4_0063830|transcript|TcBrA4_0063830-RA|protein_coding||c.-2012C>T|||||2012|,T|upstream_gene_variant|MODIFIER|hypothetical_protein%2C_conserved|TcBrA4_0063840|transcript|TcBrA4_0063840-RA|protein_coding||c.-3116C>T|||||3116|,T|downstream_gene_variant|MODIFIER|hypothetical_protein%2C_conserved|TcBrA4_0063780|transcript|TcBrA4_0063780-RA|protein_coding||c.*4080C>T|||||4080|,T|downstream_gene_variant|MODIFIER|hypothetical_protein%2C_conserved|TcBrA4_0063790|transcript|TcBrA4_0063790-RA|protein_coding||c.*2923C>T|||||2923|,T|downstream_gene_variant|MODIFIER|DNA_polymerase_epsilon_subunit_B%2C_putative|TcBrA4_0063800|transcript|TcBrA4_0063800-RA|protein_coding||c.*1004C>T|||||1004|	GT:AD:DP:GQ:PGT:PID:PL:SB
TcBrA4_Chr1	2566196	.	C	T	3526.77	.	DP=77;ExcessHet=3.0103;MLEAC=2,0;MLEAF=1.00,0.00;RAW_MQ=81730.00;ANN=T|missense_variant|MODERATE|DTW_domain_containing_protein%2C_putative|TcBrA4_0063810|transcript|TcBrA4_0063810-RA|protein_coding|1/1|c.812C>T|p.Pro271Leu|812/843|812/843|271/280||,T|upstream_gene_variant|MODIFIER|nexin-dynein_regulatory_complex_4|TcBrA4_0063820|transcript|TcBrA4_0063820-RA|protein_coding||c.-334C>T|||||334|,T|upstream_gene_variant|MODIFIER|rRNA_processing_protein%2C_putative|TcBrA4_0063830|transcript|TcBrA4_0063830-RA|protein_coding||c.-2005C>T|||||2005|,T|upstream_gene_variant|MODIFIER|hypothetical_protein%2C_conserved|TcBrA4_0063840|transcript|TcBrA4_0063840-RA|protein_coding||c.-3109C>T|||||3109|,T|downstream_gene_variant|MODIFIER|hypothetical_protein%2C_conserved|TcBrA4_0063780|transcript|TcBrA4_0063780-RA|protein_coding||c.*4087C>T|||||4087|,T|downstream_gene_variant|MODIFIER|hypothetical_protein%2C_conserved|TcBrA4_0063790|transcript|TcBrA4_0063790-RA|protein_coding||c.*2930C>T|||||2930|,T|downstream_gene_variant|MODIFIER|DNA_polymerase_epsilon_subunit_B%2C_putative|TcBrA4_0063800|transcript|TcBrA4_0063800-RA|protein_coding||c.*1011C>T|||||1011|	GT:AD:DP:GQ:PGT:PID:PL:SB
TcBrA4_Chr1	2566206	.	T	C	3526.77	.	DP=78;ExcessHet=3.0103;MLEAC=2,0;MLEAF=1.00,0.00;RAW_MQ=77694.00;ANN=C|synonymous_variant|LOW|DTW_domain_containing_protein%2C_putative|TcBrA4_0063810|transcript|TcBrA4_0063810-RA|protein_coding|1/1|c.822T>C|p.Leu274Leu|822/843|822/843|274/280||,C|upstream_gene_variant|MODIFIER|nexin-dynein_regulatory_complex_4|TcBrA4_0063820|transcript|TcBrA4_0063820-RA|protein_coding||c.-324T>C|||||324|,C|upstream_gene_variant|MODIFIER|rRNA_processing_protein%2C_putative|TcBrA4_0063830|transcript|TcBrA4_0063830-RA|protein_coding||c.-1995T>C|||||1995|,C|upstream_gene_variant|MODIFIER|hypothetical_protein%2C_conserved|TcBrA4_0063840|transcript|TcBrA4_0063840-RA|protein_coding||c.-3099T>C|||||3099|,C|downstream_gene_variant|MODIFIER|hypothetical_protein%2C_conserved|TcBrA4_0063780|transcript|TcBrA4_0063780-RA|protein_coding||c.*4097T>C|||||4097|,C|downstream_gene_variant|MODIFIER|hypothetical_protein%2C_conserved|TcBrA4_0063790|transcript|TcBrA4_0063790-RA|protein_coding||c.*2940T>C|||||2940|,C|downstream_gene_variant|MODIFIER|DNA_polymerase_epsilon_subunit_B%2C_putative|TcBrA4_0063800|transcript|TcBrA4_0063800-RA|protein_coding||c.*1021T>C|||||1021|	GT:AD:DP:GQ:PGT:PID:PL:SB
TcBrA4_Chr1	2566229	.	C	T	3753.77	.	DP=80;ExcessHet=3.0103;MLEAC=2,0;MLEAF=1.00,0.00;RAW_MQ=71928.00;ANN=T|upstream_gene_variant|MODIFIER|nexin-dynein_regulatory_complex_4|TcBrA4_0063820|transcript|TcBrA4_0063820-RA|protein_coding||c.-301C>T|||||301|,T|upstream_gene_variant|MODIFIER|rRNA_processing_protein%2C_putative|TcBrA4_0063830|transcript|TcBrA4_0063830-RA|protein_coding||c.-1972C>T|||||1972|,T|upstream_gene_variant|MODIFIER|hypothetical_protein%2C_conserved|TcBrA4_0063840|transcript|TcBrA4_0063840-RA|protein_coding||c.-3076C>T|||||3076|,T|downstream_gene_variant|MODIFIER|hypothetical_protein%2C_conserved|TcBrA4_0063780|transcript|TcBrA4_0063780-RA|protein_coding||c.*4120C>T|||||4120|,T|downstream_gene_variant|MODIFIER|hypothetical_protein%2C_conserved|TcBrA4_0063790|transcript|TcBrA4_0063790-RA|protein_coding||c.*2963C>T|||||2963|,T|downstream_gene_variant|MODIFIER|DNA_polymerase_epsilon_subunit_B%2C_putative|TcBrA4_0063800|transcript|TcBrA4_0063800-RA|protein_coding||c.*1044C>T|||||1044|,T|downstream_gene_variant|MODIFIER|DTW_domain_containing_protein%2C_putative|TcBrA4_0063810|transcript|TcBrA4_0063810-RA|protein_coding||c.*2C>T|||||2|,T|intergenic_region|MODIFIER|DTW_domain_containing_protein%2C_putative-nexin-dynein_regulatory_complex_4|TcBrA4_0063810-TcBrA4_0063820|intergenic_region|TcBrA4_0063810-TcBrA4_0063820|||n.2566229C>T||||||	GT:AD:DP:GQ:PGT:PID:PL:SB
TcBrA4_Chr1	2566250	.	G	A	3469.77	.	DP=83;ExcessHet=3.0103;MLEAC=2,0;MLEAF=1.00,0.00;RAW_MQ=66089.00;ANN=A|upstream_gene_variant|MODIFIER|nexin-dynein_regulatory_complex_4|TcBrA4_0063820|transcript|TcBrA4_0063820-RA|protein_coding||c.-280G>A|||||280|,A|upstream_gene_variant|MODIFIER|rRNA_processing_protein%2C_putative|TcBrA4_0063830|transcript|TcBrA4_0063830-RA|protein_coding||c.-1951G>A|||||1951|,A|upstream_gene_variant|MODIFIER|hypothetical_protein%2C_conserved|TcBrA4_0063840|transcript|TcBrA4_0063840-RA|protein_coding||c.-3055G>A|||||3055|,A|downstream_gene_variant|MODIFIER|hypothetical_protein%2C_conserved|TcBrA4_0063780|transcript|TcBrA4_0063780-RA|protein_coding||c.*4141G>A|||||4141|,A|downstream_gene_variant|MODIFIER|hypothetical_protein%2C_conserved|TcBrA4_0063790|transcript|TcBrA4_0063790-RA|protein_coding||c.*2984G>A|||||2984|,A|downstream_gene_variant|MODIFIER|DNA_polymerase_epsilon_subunit_B%2C_putative|TcBrA4_0063800|transcript|TcBrA4_0063800-RA|protein_coding||c.*1065G>A|||||1065|,A|downstream_gene_variant|MODIFIER|DTW_domain_containing_protein%2C_putative|TcBrA4_0063810|transcript|TcBrA4_0063810-RA|protein_coding||c.*23G>A|||||23|,A|intergenic_region|MODIFIER|DTW_domain_containing_protein%2C_putative-nexin-dynein_regulatory_complex_4|TcBrA4_0063810-TcBrA4_0063820|intergenic_region|TcBrA4_0063810-TcBrA4_0063820|||n.2566250G>A||||||	GT:AD:DP:GQ:PGT:PID:PL:SB
TcBrA4_Chr1	2566319	.	ATTTT	A	3525.73	.	DP=86;ExcessHet=3.0103;MLEAC=2,0;MLEAF=1.00,0.00;RAW_MQ=57224.00;ANN=A|upstream_gene_variant|MODIFIER|nexin-dynein_regulatory_complex_4|TcBrA4_0063820|transcript|TcBrA4_0063820-RA|protein_coding||c.-210_-207delTTTT|||||210|,A|upstream_gene_variant|MODIFIER|rRNA_processing_protein%2C_putative|TcBrA4_0063830|transcript|TcBrA4_0063830-RA|protein_coding||c.-1881_-1878delTTTT|||||1881|,A|upstream_gene_variant|MODIFIER|hypothetical_protein%2C_conserved|TcBrA4_0063840|transcript|TcBrA4_0063840-RA|protein_coding||c.-2985_-2982delTTTT|||||2985|,A|downstream_gene_variant|MODIFIER|hypothetical_protein%2C_conserved|TcBrA4_0063780|transcript|TcBrA4_0063780-RA|protein_coding||c.*4211_*4214delTTTT|||||4211|,A|downstream_gene_variant|MODIFIER|hypothetical_protein%2C_conserved|TcBrA4_0063790|transcript|TcBrA4_0063790-RA|protein_coding||c.*3054_*3057delTTTT|||||3054|,A|downstream_gene_variant|MODIFIER|DNA_polymerase_epsilon_subunit_B%2C_putative|TcBrA4_0063800|transcript|TcBrA4_0063800-RA|protein_coding||c.*1135_*1138delTTTT|||||1135|,A|downstream_gene_variant|MODIFIER|DTW_domain_containing_protein%2C_putative|TcBrA4_0063810|transcript|TcBrA4_0063810-RA|protein_coding||c.*93_*96delTTTT|||||93|,A|intergenic_region|MODIFIER|DTW_domain_containing_protein%2C_putative-nexin-dynein_regulatory_complex_4|TcBrA4_0063810-TcBrA4_0063820|intergenic_region|TcBrA4_0063810-TcBrA4_0063820|||n.2566320_2566323delTTTT||||||	GT:AD:DP:GQ:PGT:PID:PL:SB
TcBrA4_Chr1	2566327	.	T	C	3559.77	.	DP=83;ExcessHet=3.0103;MLEAC=2,0;MLEAF=1.00,0.00;RAW_MQ=54566.00;ANN=C|upstream_gene_variant|MODIFIER|nexin-dynein_regulatory_complex_4|TcBrA4_0063820|transcript|TcBrA4_0063820-RA|protein_coding||c.-203T>C|||||203|,C|upstream_gene_variant|MODIFIER|rRNA_processing_protein%2C_putative|TcBrA4_0063830|transcript|TcBrA4_0063830-RA|protein_coding||c.-1874T>C|||||1874|,C|upstream_gene_variant|MODIFIER|hypothetical_protein%2C_conserved|TcBrA4_0063840|transcript|TcBrA4_0063840-RA|protein_coding||c.-2978T>C|||||2978|,C|downstream_gene_variant|MODIFIER|hypothetical_protein%2C_conserved|TcBrA4_0063780|transcript|TcBrA4_0063780-RA|protein_coding||c.*4218T>C|||||4218|,C|downstream_gene_variant|MODIFIER|hypothetical_protein%2C_conserved|TcBrA4_0063790|transcript|TcBrA4_0063790-RA|protein_coding||c.*3061T>C|||||3061|,C|downstream_gene_variant|MODIFIER|DNA_polymerase_epsilon_subunit_B%2C_putative|TcBrA4_0063800|transcript|TcBrA4_0063800-RA|protein_coding||c.*1142T>C|||||1142|,C|downstream_gene_variant|MODIFIER|DTW_domain_containing_protein%2C_putative|TcBrA4_0063810|transcript|TcBrA4_0063810-RA|protein_coding||c.*100T>C|||||100|,C|intergenic_region|MODIFIER|DTW_domain_containing_protein%2C_putative-nexin-dynein_regulatory_complex_4|TcBrA4_0063810-TcBrA4_0063820|intergenic_region|TcBrA4_0063810-TcBrA4_0063820|||n.2566327T>C||||||	GT:AD:DP:GQ:PGT:PID:PL:SB
TcBrA4_Chr1	2566363	.	TTG	T	3518.73	.	DP=86;ExcessHet=3.0103;MLEAC=2,0;MLEAF=1.00,0.00;RAW_MQ=61813.00;ANN=T|upstream_gene_variant|MODIFIER|nexin-dynein_regulatory_complex_4|TcBrA4_0063820|transcript|TcBrA4_0063820-RA|protein_coding||c.-166_-165delTG|||||166|,T|upstream_gene_variant|MODIFIER|rRNA_processing_protein%2C_putative|TcBrA4_0063830|transcript|TcBrA4_0063830-RA|protein_coding||c.-1837_-1836delTG|||||1837|,T|upstream_gene_variant|MODIFIER|hypothetical_protein%2C_conserved|TcBrA4_0063840|transcript|TcBrA4_0063840-RA|protein_coding||c.-2941_-2940delTG|||||2941|,T|downstream_gene_variant|MODIFIER|hypothetical_protein%2C_conserved|TcBrA4_0063780|transcript|TcBrA4_0063780-RA|protein_coding||c.*4255_*4256delTG|||||4255|,T|downstream_gene_variant|MODIFIER|hypothetical_protein%2C_conserved|TcBrA4_0063790|transcript|TcBrA4_0063790-RA|protein_coding||c.*3098_*3099delTG|||||3098|,T|downstream_gene_variant|MODIFIER|DNA_polymerase_epsilon_subunit_B%2C_putative|TcBrA4_0063800|transcript|TcBrA4_0063800-RA|protein_coding||c.*1179_*1180delTG|||||1179|,T|downstream_gene_variant|MODIFIER|DTW_domain_containing_protein%2C_putative|TcBrA4_0063810|transcript|TcBrA4_0063810-RA|protein_coding||c.*137_*138delTG|||||137|,T|intergenic_region|MODIFIER|DTW_domain_containing_protein%2C_putative-nexin-dynein_regulatory_complex_4|TcBrA4_0063810-TcBrA4_0063820|intergenic_region|TcBrA4_0063810-TcBrA4_0063820|||n.2566364_2566365delTG||||||	GT:AD:DP:GQ:PL:SB
TcBrA4_Chr1	2566439	.	A	C	4076.77	.	DP=93;ExcessHet=3.0103;MLEAC=2,0;MLEAF=1.00,0.00;RAW_MQ=66729.00;ANN=C|upstream_gene_variant|MODIFIER|nexin-dynein_regulatory_complex_4|TcBrA4_0063820|transcript|TcBrA4_0063820-RA|protein_coding||c.-91A>C|||||91|,C|upstream_gene_variant|MODIFIER|rRNA_processing_protein%2C_putative|TcBrA4_0063830|transcript|TcBrA4_0063830-RA|protein_coding||c.-1762A>C|||||1762|,C|upstream_gene_variant|MODIFIER|hypothetical_protein%2C_conserved|TcBrA4_0063840|transcript|TcBrA4_0063840-RA|protein_coding||c.-2866A>C|||||2866|,C|downstream_gene_variant|MODIFIER|hypothetical_protein%2C_conserved|TcBrA4_0063780|transcript|TcBrA4_0063780-RA|protein_coding||c.*4330A>C|||||4330|,C|downstream_gene_variant|MODIFIER|hypothetical_protein%2C_conserved|TcBrA4_0063790|transcript|TcBrA4_0063790-RA|protein_coding||c.*3173A>C|||||3173|,C|downstream_gene_variant|MODIFIER|DNA_polymerase_epsilon_subunit_B%2C_putative|TcBrA4_0063800|transcript|TcBrA4_0063800-RA|protein_coding||c.*1254A>C|||||1254|,C|downstream_gene_variant|MODIFIER|DTW_domain_containing_protein%2C_putative|TcBrA4_0063810|transcript|TcBrA4_0063810-RA|protein_coding||c.*212A>C|||||212|,C|intergenic_region|MODIFIER|DTW_domain_containing_protein%2C_putative-nexin-dynein_regulatory_complex_4|TcBrA4_0063810-TcBrA4_0063820|intergenic_region|TcBrA4_0063810-TcBrA4_0063820|||n.2566439A>C||||||	GT:AD:DP:GQ:PGT:PID:PL:SB
TcBrA4_Chr1	2566448	.	G	A	4008.77	.	DP=91;ExcessHet=3.0103;MLEAC=2,0;MLEAF=1.00,0.00;RAW_MQ=65718.00;ANN=A|upstream_gene_variant|MODIFIER|nexin-dynein_regulatory_complex_4|TcBrA4_0063820|transcript|TcBrA4_0063820-RA|protein_coding||c.-82G>A|||||82|,A|upstream_gene_variant|MODIFIER|rRNA_processing_protein%2C_putative|TcBrA4_0063830|transcript|TcBrA4_0063830-RA|protein_coding||c.-1753G>A|||||1753|,A|upstream_gene_variant|MODIFIER|hypothetical_protein%2C_conserved|TcBrA4_0063840|transcript|TcBrA4_0063840-RA|protein_coding||c.-2857G>A|||||2857|,A|downstream_gene_variant|MODIFIER|hypothetical_protein%2C_conserved|TcBrA4_0063780|transcript|TcBrA4_0063780-RA|protein_coding||c.*4339G>A|||||4339|,A|downstream_gene_variant|MODIFIER|hypothetical_protein%2C_conserved|TcBrA4_0063790|transcript|TcBrA4_0063790-RA|protein_coding||c.*3182G>A|||||3182|,A|downstream_gene_variant|MODIFIER|DNA_polymerase_epsilon_subunit_B%2C_putative|TcBrA4_0063800|transcript|TcBrA4_0063800-RA|protein_coding||c.*1263G>A|||||1263|,A|downstream_gene_variant|MODIFIER|DTW_domain_containing_protein%2C_putative|TcBrA4_0063810|transcript|TcBrA4_0063810-RA|protein_coding||c.*221G>A|||||221|,A|intergenic_region|MODIFIER|DTW_domain_containing_protein%2C_putative-nexin-dynein_regulatory_complex_4|TcBrA4_0063810-TcBrA4_0063820|intergenic_region|TcBrA4_0063810-TcBrA4_0063820|||n.2566448G>A||||||	GT:AD:DP:GQ:PGT:PID:PL:SB
TcBrA4_Chr1	2566495	.	A	C	3889.77	.	DP=89;ExcessHet=3.0103;MLEAC=2,0;MLEAF=1.00,0.00;RAW_MQ=69061.00;ANN=C|upstream_gene_variant|MODIFIER|nexin-dynein_regulatory_complex_4|TcBrA4_0063820|transcript|TcBrA4_0063820-RA|protein_coding||c.-35A>C|||||35|,C|upstream_gene_variant|MODIFIER|rRNA_processing_protein%2C_putative|TcBrA4_0063830|transcript|TcBrA4_0063830-RA|protein_coding||c.-1706A>C|||||1706|,C|upstream_gene_variant|MODIFIER|hypothetical_protein%2C_conserved|TcBrA4_0063840|transcript|TcBrA4_0063840-RA|protein_coding||c.-2810A>C|||||2810|,C|downstream_gene_variant|MODIFIER|hypothetical_protein%2C_conserved|TcBrA4_0063780|transcript|TcBrA4_0063780-RA|protein_coding||c.*4386A>C|||||4386|,C|downstream_gene_variant|MODIFIER|hypothetical_protein%2C_conserved|TcBrA4_0063790|transcript|TcBrA4_0063790-RA|protein_coding||c.*3229A>C|||||3229|,C|downstream_gene_variant|MODIFIER|DNA_polymerase_epsilon_subunit_B%2C_putative|TcBrA4_0063800|transcript|TcBrA4_0063800-RA|protein_coding||c.*1310A>C|||||1310|,C|downstream_gene_variant|MODIFIER|DTW_domain_containing_protein%2C_putative|TcBrA4_0063810|transcript|TcBrA4_0063810-RA|protein_coding||c.*268A>C|||||268|,C|intergenic_region|MODIFIER|DTW_domain_containing_protein%2C_putative-nexin-dynein_regulatory_complex_4|TcBrA4_0063810-TcBrA4_0063820|intergenic_region|TcBrA4_0063810-TcBrA4_0063820|||n.2566495A>C||||||	GT:AD:DP:GQ:PGT:PID:PL:SB
TcBrA4_Chr1	2566503	.	C	G	4392.77	.	DP=94;ExcessHet=3.0103;MLEAC=2,0;MLEAF=1.00,0.00;RAW_MQ=76318.00;ANN=G|upstream_gene_variant|MODIFIER|nexin-dynein_regulatory_complex_4|TcBrA4_0063820|transcript|TcBrA4_0063820-RA|protein_coding||c.-27C>G|||||27|,G|upstream_gene_variant|MODIFIER|rRNA_processing_protein%2C_putative|TcBrA4_0063830|transcript|TcBrA4_0063830-RA|protein_coding||c.-1698C>G|||||1698|,G|upstream_gene_variant|MODIFIER|hypothetical_protein%2C_conserved|TcBrA4_0063840|transcript|TcBrA4_0063840-RA|protein_coding||c.-2802C>G|||||2802|,G|downstream_gene_variant|MODIFIER|hypothetical_protein%2C_conserved|TcBrA4_0063780|transcript|TcBrA4_0063780-RA|protein_coding||c.*4394C>G|||||4394|,G|downstream_gene_variant|MODIFIER|hypothetical_protein%2C_conserved|TcBrA4_0063790|transcript|TcBrA4_0063790-RA|protein_coding||c.*3237C>G|||||3237|,G|downstream_gene_variant|MODIFIER|DNA_polymerase_epsilon_subunit_B%2C_putative|TcBrA4_0063800|transcript|TcBrA4_0063800-RA|protein_coding||c.*1318C>G|||||1318|,G|downstream_gene_variant|MODIFIER|DTW_domain_containing_protein%2C_putative|TcBrA4_0063810|transcript|TcBrA4_0063810-RA|protein_coding||c.*276C>G|||||276|,G|intergenic_region|MODIFIER|DTW_domain_containing_protein%2C_putative-nexin-dynein_regulatory_complex_4|TcBrA4_0063810-TcBrA4_0063820|intergenic_region|TcBrA4_0063810-TcBrA4_0063820|||n.2566503C>G||||||	GT:AD:DP:GQ:PGT:PID:PL:SB
TcBrA4_Chr1	2566524	.	G	A	4231.77	.	DP=92;ExcessHet=3.0103;MLEAC=2,0;MLEAF=1.00,0.00;RAW_MQ=78402.00;ANN=A|upstream_gene_variant|MODIFIER|nexin-dynein_regulatory_complex_4|TcBrA4_0063820|transcript|TcBrA4_0063820-RA|protein_coding||c.-6G>A|||||6|,A|upstream_gene_variant|MODIFIER|rRNA_processing_protein%2C_putative|TcBrA4_0063830|transcript|TcBrA4_0063830-RA|protein_coding||c.-1677G>A|||||1677|,A|upstream_gene_variant|MODIFIER|hypothetical_protein%2C_conserved|TcBrA4_0063840|transcript|TcBrA4_0063840-RA|protein_coding||c.-2781G>A|||||2781|,A|downstream_gene_variant|MODIFIER|hypothetical_protein%2C_conserved|TcBrA4_0063780|transcript|TcBrA4_0063780-RA|protein_coding||c.*4415G>A|||||4415|,A|downstream_gene_variant|MODIFIER|hypothetical_protein%2C_conserved|TcBrA4_0063790|transcript|TcBrA4_0063790-RA|protein_coding||c.*3258G>A|||||3258|,A|downstream_gene_variant|MODIFIER|DNA_polymerase_epsilon_subunit_B%2C_putative|TcBrA4_0063800|transcript|TcBrA4_0063800-RA|protein_coding||c.*1339G>A|||||1339|,A|downstream_gene_variant|MODIFIER|DTW_domain_containing_protein%2C_putative|TcBrA4_0063810|transcript|TcBrA4_0063810-RA|protein_coding||c.*297G>A|||||297|,A|intergenic_region|MODIFIER|DTW_domain_containing_protein%2C_putative-nexin-dynein_regulatory_complex_4|TcBrA4_0063810-TcBrA4_0063820|intergenic_region|TcBrA4_0063810-TcBrA4_0063820|||n.2566524G>A||||||	GT:AD:DP:GQ:PGT:PID:PL:SB
TcBrA4_Chr1	2566541	.	A	G	4095.77	.	DP=88;ExcessHet=3.0103;MLEAC=2,0;MLEAF=1.00,0.00;RAW_MQ=80944.00;ANN=G|synonymous_variant|LOW|nexin-dynein_regulatory_complex_4|TcBrA4_0063820|transcript|TcBrA4_0063820-RA|protein_coding|1/1|c.12A>G|p.Lys4Lys|12/1386|12/1386|4/461||,G|upstream_gene_variant|MODIFIER|rRNA_processing_protein%2C_putative|TcBrA4_0063830|transcript|TcBrA4_0063830-RA|protein_coding||c.-1660A>G|||||1660|,G|upstream_gene_variant|MODIFIER|hypothetical_protein%2C_conserved|TcBrA4_0063840|transcript|TcBrA4_0063840-RA|protein_coding||c.-2764A>G|||||2764|,G|downstream_gene_variant|MODIFIER|hypothetical_protein%2C_conserved|TcBrA4_0063780|transcript|TcBrA4_0063780-RA|protein_coding||c.*4432A>G|||||4432|,G|downstream_gene_variant|MODIFIER|hypothetical_protein%2C_conserved|TcBrA4_0063790|transcript|TcBrA4_0063790-RA|protein_coding||c.*3275A>G|||||3275|,G|downstream_gene_variant|MODIFIER|DNA_polymerase_epsilon_subunit_B%2C_putative|TcBrA4_0063800|transcript|TcBrA4_0063800-RA|protein_coding||c.*1356A>G|||||1356|,G|downstream_gene_variant|MODIFIER|DTW_domain_containing_protein%2C_putative|TcBrA4_0063810|transcript|TcBrA4_0063810-RA|protein_coding||c.*314A>G|||||314|	GT:AD:DP:GQ:PGT:PID:PL:SB
TcBrA4_Chr1	2566552	.	C	T	4030.77	.	DP=91;ExcessHet=3.0103;MLEAC=2,0;MLEAF=1.00,0.00;RAW_MQ=88378.00;ANN=T|missense_variant|MODERATE|nexin-dynein_regulatory_complex_4|TcBrA4_0063820|transcript|TcBrA4_0063820-RA|protein_coding|1/1|c.23C>T|p.Ala8Val|23/1386|23/1386|8/461||,T|upstream_gene_variant|MODIFIER|rRNA_processing_protein%2C_putative|TcBrA4_0063830|transcript|TcBrA4_0063830-RA|protein_coding||c.-1649C>T|||||1649|,T|upstream_gene_variant|MODIFIER|hypothetical_protein%2C_conserved|TcBrA4_0063840|transcript|TcBrA4_0063840-RA|protein_coding||c.-2753C>T|||||2753|,T|downstream_gene_variant|MODIFIER|hypothetical_protein%2C_conserved|TcBrA4_0063780|transcript|TcBrA4_0063780-RA|protein_coding||c.*4443C>T|||||4443|,T|downstream_gene_variant|MODIFIER|hypothetical_protein%2C_conserved|TcBrA4_0063790|transcript|TcBrA4_0063790-RA|protein_coding||c.*3286C>T|||||3286|,T|downstream_gene_variant|MODIFIER|DNA_polymerase_epsilon_subunit_B%2C_putative|TcBrA4_0063800|transcript|TcBrA4_0063800-RA|protein_coding||c.*1367C>T|||||1367|,T|downstream_gene_variant|MODIFIER|DTW_domain_containing_protein%2C_putative|TcBrA4_0063810|transcript|TcBrA4_0063810-RA|protein_coding||c.*325C>T|||||325|	GT:AD:DP:GQ:PGT:PID:PL:SB
TcBrA4_Chr1	2566628	.	T	C	3465.77	.	DP=96;ExcessHet=3.0103;MLEAC=2,0;MLEAF=1.00,0.00;RAW_MQ=130825.00;ANN=C|synonymous_variant|LOW|nexin-dynein_regulatory_complex_4|TcBrA4_0063820|transcript|TcBrA4_0063820-RA|protein_coding|1/1|c.99T>C|p.Ala33Ala|99/1386|99/1386|33/461||,C|upstream_gene_variant|MODIFIER|rRNA_processing_protein%2C_putative|TcBrA4_0063830|transcript|TcBrA4_0063830-RA|protein_coding||c.-1573T>C|||||1573|,C|upstream_gene_variant|MODIFIER|hypothetical_protein%2C_conserved|TcBrA4_0063840|transcript|TcBrA4_0063840-RA|protein_coding||c.-2677T>C|||||2677|,C|downstream_gene_variant|MODIFIER|hypothetical_protein%2C_conserved|TcBrA4_0063780|transcript|TcBrA4_0063780-RA|protein_coding||c.*4519T>C|||||4519|,C|downstream_gene_variant|MODIFIER|hypothetical_protein%2C_conserved|TcBrA4_0063790|transcript|TcBrA4_0063790-RA|protein_coding||c.*3362T>C|||||3362|,C|downstream_gene_variant|MODIFIER|DNA_polymerase_epsilon_subunit_B%2C_putative|TcBrA4_0063800|transcript|TcBrA4_0063800-RA|protein_coding||c.*1443T>C|||||1443|,C|downstream_gene_variant|MODIFIER|DTW_domain_containing_protein%2C_putative|TcBrA4_0063810|transcript|TcBrA4_0063810-RA|protein_coding||c.*401T>C|||||401|	GT:AD:DP:GQ:PL:SB
TcBrA4_Chr1	2566652	.	A	C	3429.77	.	DP=92;ExcessHet=3.0103;MLEAC=2,0;MLEAF=1.00,0.00;RAW_MQ=126965.00;ANN=C|synonymous_variant|LOW|nexin-dynein_regulatory_complex_4|TcBrA4_0063820|transcript|TcBrA4_0063820-RA|protein_coding|1/1|c.123A>C|p.Gly41Gly|123/1386|123/1386|41/461||,C|upstream_gene_variant|MODIFIER|rRNA_processing_protein%2C_putative|TcBrA4_0063830|transcript|TcBrA4_0063830-RA|protein_coding||c.-1549A>C|||||1549|,C|upstream_gene_variant|MODIFIER|hypothetical_protein%2C_conserved|TcBrA4_0063840|transcript|TcBrA4_0063840-RA|protein_coding||c.-2653A>C|||||2653|,C|downstream_gene_variant|MODIFIER|hypothetical_protein%2C_conserved|TcBrA4_0063780|transcript|TcBrA4_0063780-RA|protein_coding||c.*4543A>C|||||4543|,C|downstream_gene_variant|MODIFIER|hypothetical_protein%2C_conserved|TcBrA4_0063790|transcript|TcBrA4_0063790-RA|protein_coding||c.*3386A>C|||||3386|,C|downstream_gene_variant|MODIFIER|DNA_polymerase_epsilon_subunit_B%2C_putative|TcBrA4_0063800|transcript|TcBrA4_0063800-RA|protein_coding||c.*1467A>C|||||1467|,C|downstream_gene_variant|MODIFIER|DTW_domain_containing_protein%2C_putative|TcBrA4_0063810|transcript|TcBrA4_0063810-RA|protein_coding||c.*425A>C|||||425|	GT:AD:DP:GQ:PL:SB
TcBrA4_Chr1	2566691	.	G	A	3767.77	.	DP=101;ExcessHet=3.0103;MLEAC=2,0;MLEAF=1.00,0.00;RAW_MQ=151860.00;ANN=A|synonymous_variant|LOW|nexin-dynein_regulatory_complex_4|TcBrA4_0063820|transcript|TcBrA4_0063820-RA|protein_coding|1/1|c.162G>A|p.Glu54Glu|162/1386|162/1386|54/461||,A|upstream_gene_variant|MODIFIER|rRNA_processing_protein%2C_putative|TcBrA4_0063830|transcript|TcBrA4_0063830-RA|protein_coding||c.-1510G>A|||||1510|,A|upstream_gene_variant|MODIFIER|hypothetical_protein%2C_conserved|TcBrA4_0063840|transcript|TcBrA4_0063840-RA|protein_coding||c.-2614G>A|||||2614|,A|downstream_gene_variant|MODIFIER|hypothetical_protein%2C_conserved|TcBrA4_0063780|transcript|TcBrA4_0063780-RA|protein_coding||c.*4582G>A|||||4582|,A|downstream_gene_variant|MODIFIER|hypothetical_protein%2C_conserved|TcBrA4_0063790|transcript|TcBrA4_0063790-RA|protein_coding||c.*3425G>A|||||3425|,A|downstream_gene_variant|MODIFIER|DNA_polymerase_epsilon_subunit_B%2C_putative|TcBrA4_0063800|transcript|TcBrA4_0063800-RA|protein_coding||c.*1506G>A|||||1506|,A|downstream_gene_variant|MODIFIER|DTW_domain_containing_protein%2C_putative|TcBrA4_0063810|transcript|TcBrA4_0063810-RA|protein_coding||c.*464G>A|||||464|	GT:AD:DP:GQ:PL:SB
TcBrA4_Chr1	2566724	.	C	T	3495.77	.	DP=99;ExcessHet=3.0103;MLEAC=2,0;MLEAF=1.00,0.00;RAW_MQ=157428.00;ANN=T|synonymous_variant|LOW|nexin-dynein_regulatory_complex_4|TcBrA4_0063820|transcript|TcBrA4_0063820-RA|protein_coding|1/1|c.195C>T|p.Arg65Arg|195/1386|195/1386|65/461||,T|upstream_gene_variant|MODIFIER|rRNA_processing_protein%2C_putative|TcBrA4_0063830|transcript|TcBrA4_0063830-RA|protein_coding||c.-1477C>T|||||1477|,T|upstream_gene_variant|MODIFIER|hypothetical_protein%2C_conserved|TcBrA4_0063840|transcript|TcBrA4_0063840-RA|protein_coding||c.-2581C>T|||||2581|,T|downstream_gene_variant|MODIFIER|hypothetical_protein%2C_conserved|TcBrA4_0063780|transcript|TcBrA4_0063780-RA|protein_coding||c.*4615C>T|||||4615|,T|downstream_gene_variant|MODIFIER|hypothetical_protein%2C_conserved|TcBrA4_0063790|transcript|TcBrA4_0063790-RA|protein_coding||c.*3458C>T|||||3458|,T|downstream_gene_variant|MODIFIER|DNA_polymerase_epsilon_subunit_B%2C_putative|TcBrA4_0063800|transcript|TcBrA4_0063800-RA|protein_coding||c.*1539C>T|||||1539|,T|downstream_gene_variant|MODIFIER|DTW_domain_containing_protein%2C_putative|TcBrA4_0063810|transcript|TcBrA4_0063810-RA|protein_coding||c.*497C>T|||||497|	GT:AD:DP:GQ:PL:SB
TcBrA4_Chr1	2566862	.	T	C	3411.77	.	DP=83;ExcessHet=3.0103;MLEAC=2,0;MLEAF=1.00,0.00;RAW_MQ=146248.00;ANN=C|synonymous_variant|LOW|nexin-dynein_regulatory_complex_4|TcBrA4_0063820|transcript|TcBrA4_0063820-RA|protein_coding|1/1|c.333T>C|p.Ile111Ile|333/1386|333/1386|111/461||,C|upstream_gene_variant|MODIFIER|rRNA_processing_protein%2C_putative|TcBrA4_0063830|transcript|TcBrA4_0063830-RA|protein_coding||c.-1339T>C|||||1339|,C|upstream_gene_variant|MODIFIER|hypothetical_protein%2C_conserved|TcBrA4_0063840|transcript|TcBrA4_0063840-RA|protein_coding||c.-2443T>C|||||2443|,C|downstream_gene_variant|MODIFIER|hypothetical_protein%2C_conserved|TcBrA4_0063780|transcript|TcBrA4_0063780-RA|protein_coding||c.*4753T>C|||||4753|,C|downstream_gene_variant|MODIFIER|hypothetical_protein%2C_conserved|TcBrA4_0063790|transcript|TcBrA4_0063790-RA|protein_coding||c.*3596T>C|||||3596|,C|downstream_gene_variant|MODIFIER|DNA_polymerase_epsilon_subunit_B%2C_putative|TcBrA4_0063800|transcript|TcBrA4_0063800-RA|protein_coding||c.*1677T>C|||||1677|,C|downstream_gene_variant|MODIFIER|DTW_domain_containing_protein%2C_putative|TcBrA4_0063810|transcript|TcBrA4_0063810-RA|protein_coding||c.*635T>C|||||635|	GT:AD:DP:GQ:PL:SB
TcBrA4_Chr1	2567171	.	C	G	3562.77	.	DP=87;ExcessHet=3.0103;MLEAC=2,0;MLEAF=1.00,0.00;RAW_MQ=153468.00;ANN=G|synonymous_variant|LOW|nexin-dynein_regulatory_complex_4|TcBrA4_0063820|transcript|TcBrA4_0063820-RA|protein_coding|1/1|c.642C>G|p.Arg214Arg|642/1386|642/1386|214/461||,G|upstream_gene_variant|MODIFIER|rRNA_processing_protein%2C_putative|TcBrA4_0063830|transcript|TcBrA4_0063830-RA|protein_coding||c.-1030C>G|||||1030|,G|upstream_gene_variant|MODIFIER|hypothetical_protein%2C_conserved|TcBrA4_0063840|transcript|TcBrA4_0063840-RA|protein_coding||c.-2134C>G|||||2134|,G|downstream_gene_variant|MODIFIER|hypothetical_protein%2C_conserved|TcBrA4_0063790|transcript|TcBrA4_0063790-RA|protein_coding||c.*3905C>G|||||3905|,G|downstream_gene_variant|MODIFIER|DNA_polymerase_epsilon_subunit_B%2C_putative|TcBrA4_0063800|transcript|TcBrA4_0063800-RA|protein_coding||c.*1986C>G|||||1986|,G|downstream_gene_variant|MODIFIER|DTW_domain_containing_protein%2C_putative|TcBrA4_0063810|transcript|TcBrA4_0063810-RA|protein_coding||c.*944C>G|||||944|	GT:AD:DP:GQ:PL:SB
TcBrA4_Chr1	2567231	.	T	G	3630.77	.	DP=82;ExcessHet=3.0103;MLEAC=2,0;MLEAF=1.00,0.00;RAW_MQ=144648.00;ANN=G|synonymous_variant|LOW|nexin-dynein_regulatory_complex_4|TcBrA4_0063820|transcript|TcBrA4_0063820-RA|protein_coding|1/1|c.702T>G|p.Thr234Thr|702/1386|702/1386|234/461||,G|upstream_gene_variant|MODIFIER|rRNA_processing_protein%2C_putative|TcBrA4_0063830|transcript|TcBrA4_0063830-RA|protein_coding||c.-970T>G|||||970|,G|upstream_gene_variant|MODIFIER|hypothetical_protein%2C_conserved|TcBrA4_0063840|transcript|TcBrA4_0063840-RA|protein_coding||c.-2074T>G|||||2074|,G|downstream_gene_variant|MODIFIER|hypothetical_protein%2C_conserved|TcBrA4_0063790|transcript|TcBrA4_0063790-RA|protein_coding||c.*3965T>G|||||3965|,G|downstream_gene_variant|MODIFIER|DNA_polymerase_epsilon_subunit_B%2C_putative|TcBrA4_0063800|transcript|TcBrA4_0063800-RA|protein_coding||c.*2046T>G|||||2046|,G|downstream_gene_variant|MODIFIER|DTW_domain_containing_protein%2C_putative|TcBrA4_0063810|transcript|TcBrA4_0063810-RA|protein_coding||c.*1004T>G|||||1004|	GT:AD:DP:GQ:PGT:PID:PL:SB
TcBrA4_Chr1	2567248	.	G	A	3587.77	.	DP=81;ExcessHet=3.0103;MLEAC=2,0;MLEAF=1.00,0.00;RAW_MQ=142884.00;ANN=A|missense_variant|MODERATE|nexin-dynein_regulatory_complex_4|TcBrA4_0063820|transcript|TcBrA4_0063820-RA|protein_coding|1/1|c.719G>A|p.Arg240Lys|719/1386|719/1386|240/461||,A|upstream_gene_variant|MODIFIER|rRNA_processing_protein%2C_putative|TcBrA4_0063830|transcript|TcBrA4_0063830-RA|protein_coding||c.-953G>A|||||953|,A|upstream_gene_variant|MODIFIER|hypothetical_protein%2C_conserved|TcBrA4_0063840|transcript|TcBrA4_0063840-RA|protein_coding||c.-2057G>A|||||2057|,A|downstream_gene_variant|MODIFIER|hypothetical_protein%2C_conserved|TcBrA4_0063790|transcript|TcBrA4_0063790-RA|protein_coding||c.*3982G>A|||||3982|,A|downstream_gene_variant|MODIFIER|DNA_polymerase_epsilon_subunit_B%2C_putative|TcBrA4_0063800|transcript|TcBrA4_0063800-RA|protein_coding||c.*2063G>A|||||2063|,A|downstream_gene_variant|MODIFIER|DTW_domain_containing_protein%2C_putative|TcBrA4_0063810|transcript|TcBrA4_0063810-RA|protein_coding||c.*1021G>A|||||1021|	GT:AD:DP:GQ:PGT:PID:PL:SB
TcBrA4_Chr1	2567399	.	A	G	4111.77	.	DP=103;ExcessHet=3.0103;MLEAC=2,0;MLEAF=1.00,0.00;RAW_MQ=181692.00;ANN=G|synonymous_variant|LOW|nexin-dynein_regulatory_complex_4|TcBrA4_0063820|transcript|TcBrA4_0063820-RA|protein_coding|1/1|c.870A>G|p.Glu290Glu|870/1386|870/1386|290/461||,G|upstream_gene_variant|MODIFIER|rRNA_processing_protein%2C_putative|TcBrA4_0063830|transcript|TcBrA4_0063830-RA|protein_coding||c.-802A>G|||||802|,G|upstream_gene_variant|MODIFIER|hypothetical_protein%2C_conserved|TcBrA4_0063840|transcript|TcBrA4_0063840-RA|protein_coding||c.-1906A>G|||||1906|,G|upstream_gene_variant|MODIFIER|hypothetical_protein%2C_conserved|TcBrA4_0063850|transcript|TcBrA4_0063850-RA|protein_coding||c.-4992A>G|||||4992|,G|downstream_gene_variant|MODIFIER|hypothetical_protein%2C_conserved|TcBrA4_0063790|transcript|TcBrA4_0063790-RA|protein_coding||c.*4133A>G|||||4133|,G|downstream_gene_variant|MODIFIER|DNA_polymerase_epsilon_subunit_B%2C_putative|TcBrA4_0063800|transcript|TcBrA4_0063800-RA|protein_coding||c.*2214A>G|||||2214|,G|downstream_gene_variant|MODIFIER|DTW_domain_containing_protein%2C_putative|TcBrA4_0063810|transcript|TcBrA4_0063810-RA|protein_coding||c.*1172A>G|||||1172|	GT:AD:DP:GQ:PL:SB
TcBrA4_Chr1	2567495	.	C	T	3598.77	.	DP=88;ExcessHet=3.0103;MLEAC=2,0;MLEAF=1.00,0.00;RAW_MQ=155232.00;ANN=T|synonymous_variant|LOW|nexin-dynein_regulatory_complex_4|TcBrA4_0063820|transcript|TcBrA4_0063820-RA|protein_coding|1/1|c.966C>T|p.Asn322Asn|966/1386|966/1386|322/461||,T|upstream_gene_variant|MODIFIER|rRNA_processing_protein%2C_putative|TcBrA4_0063830|transcript|TcBrA4_0063830-RA|protein_coding||c.-706C>T|||||706|,T|upstream_gene_variant|MODIFIER|hypothetical_protein%2C_conserved|TcBrA4_0063840|transcript|TcBrA4_0063840-RA|protein_coding||c.-1810C>T|||||1810|,T|upstream_gene_variant|MODIFIER|hypothetical_protein%2C_conserved|TcBrA4_0063850|transcript|TcBrA4_0063850-RA|protein_coding||c.-4896C>T|||||4896|,T|downstream_gene_variant|MODIFIER|hypothetical_protein%2C_conserved|TcBrA4_0063790|transcript|TcBrA4_0063790-RA|protein_coding||c.*4229C>T|||||4229|,T|downstream_gene_variant|MODIFIER|DNA_polymerase_epsilon_subunit_B%2C_putative|TcBrA4_0063800|transcript|TcBrA4_0063800-RA|protein_coding||c.*2310C>T|||||2310|,T|downstream_gene_variant|MODIFIER|DTW_domain_containing_protein%2C_putative|TcBrA4_0063810|transcript|TcBrA4_0063810-RA|protein_coding||c.*1268C>T|||||1268|	GT:AD:DP:GQ:PL:SB
TcBrA4_Chr1	2567834	.	G	A	3913.77	.	DP=98;ExcessHet=3.0103;MLEAC=2,0;MLEAF=1.00,0.00;RAW_MQ=162668.00;ANN=A|synonymous_variant|LOW|nexin-dynein_regulatory_complex_4|TcBrA4_0063820|transcript|TcBrA4_0063820-RA|protein_coding|1/1|c.1305G>A|p.Gln435Gln|1305/1386|1305/1386|435/461||,A|upstream_gene_variant|MODIFIER|rRNA_processing_protein%2C_putative|TcBrA4_0063830|transcript|TcBrA4_0063830-RA|protein_coding||c.-367G>A|||||367|,A|upstream_gene_variant|MODIFIER|hypothetical_protein%2C_conserved|TcBrA4_0063840|transcript|TcBrA4_0063840-RA|protein_coding||c.-1471G>A|||||1471|,A|upstream_gene_variant|MODIFIER|hypothetical_protein%2C_conserved|TcBrA4_0063850|transcript|TcBrA4_0063850-RA|protein_coding||c.-4557G>A|||||4557|,A|downstream_gene_variant|MODIFIER|hypothetical_protein%2C_conserved|TcBrA4_0063790|transcript|TcBrA4_0063790-RA|protein_coding||c.*4568G>A|||||4568|,A|downstream_gene_variant|MODIFIER|DNA_polymerase_epsilon_subunit_B%2C_putative|TcBrA4_0063800|transcript|TcBrA4_0063800-RA|protein_coding||c.*2649G>A|||||2649|,A|downstream_gene_variant|MODIFIER|DTW_domain_containing_protein%2C_putative|TcBrA4_0063810|transcript|TcBrA4_0063810-RA|protein_coding||c.*1607G>A|||||1607|	GT:AD:DP:GQ:PL:SB
TcBrA4_Chr1	2567920	.	T	C	3529.77	.	DP=92;ExcessHet=3.0103;MLEAC=2,0;MLEAF=1.00,0.00;RAW_MQ=128293.00;ANN=C|upstream_gene_variant|MODIFIER|rRNA_processing_protein%2C_putative|TcBrA4_0063830|transcript|TcBrA4_0063830-RA|protein_coding||c.-281T>C|||||281|,C|upstream_gene_variant|MODIFIER|hypothetical_protein%2C_conserved|TcBrA4_0063840|transcript|TcBrA4_0063840-RA|protein_coding||c.-1385T>C|||||1385|,C|upstream_gene_variant|MODIFIER|hypothetical_protein%2C_conserved|TcBrA4_0063850|transcript|TcBrA4_0063850-RA|protein_coding||c.-4471T>C|||||4471|,C|downstream_gene_variant|MODIFIER|hypothetical_protein%2C_conserved|TcBrA4_0063790|transcript|TcBrA4_0063790-RA|protein_coding||c.*4654T>C|||||4654|,C|downstream_gene_variant|MODIFIER|DNA_polymerase_epsilon_subunit_B%2C_putative|TcBrA4_0063800|transcript|TcBrA4_0063800-RA|protein_coding||c.*2735T>C|||||2735|,C|downstream_gene_variant|MODIFIER|DTW_domain_containing_protein%2C_putative|TcBrA4_0063810|transcript|TcBrA4_0063810-RA|protein_coding||c.*1693T>C|||||1693|,C|downstream_gene_variant|MODIFIER|nexin-dynein_regulatory_complex_4|TcBrA4_0063820|transcript|TcBrA4_0063820-RA|protein_coding||c.*5T>C|||||5|,C|intergenic_region|MODIFIER|nexin-dynein_regulatory_complex_4-rRNA_processing_protein%2C_putative|TcBrA4_0063820-TcBrA4_0063830|intergenic_region|TcBrA4_0063820-TcBrA4_0063830|||n.2567920T>C||||||	GT:AD:DP:GQ:PL:SB
TcBrA4_Chr1	2567949	.	A	C	4027.77	.	DP=91;ExcessHet=3.0103;MLEAC=2,0;MLEAF=1.00,0.00;RAW_MQ=118815.00;ANN=C|upstream_gene_variant|MODIFIER|rRNA_processing_protein%2C_putative|TcBrA4_0063830|transcript|TcBrA4_0063830-RA|protein_coding||c.-252A>C|||||252|,C|upstream_gene_variant|MODIFIER|hypothetical_protein%2C_conserved|TcBrA4_0063840|transcript|TcBrA4_0063840-RA|protein_coding||c.-1356A>C|||||1356|,C|upstream_gene_variant|MODIFIER|hypothetical_protein%2C_conserved|TcBrA4_0063850|transcript|TcBrA4_0063850-RA|protein_coding||c.-4442A>C|||||4442|,C|downstream_gene_variant|MODIFIER|hypothetical_protein%2C_conserved|TcBrA4_0063790|transcript|TcBrA4_0063790-RA|protein_coding||c.*4683A>C|||||4683|,C|downstream_gene_variant|MODIFIER|DNA_polymerase_epsilon_subunit_B%2C_putative|TcBrA4_0063800|transcript|TcBrA4_0063800-RA|protein_coding||c.*2764A>C|||||2764|,C|downstream_gene_variant|MODIFIER|DTW_domain_containing_protein%2C_putative|TcBrA4_0063810|transcript|TcBrA4_0063810-RA|protein_coding||c.*1722A>C|||||1722|,C|downstream_gene_variant|MODIFIER|nexin-dynein_regulatory_complex_4|TcBrA4_0063820|transcript|TcBrA4_0063820-RA|protein_coding||c.*34A>C|||||34|,C|intergenic_region|MODIFIER|nexin-dynein_regulatory_complex_4-rRNA_processing_protein%2C_putative|TcBrA4_0063820-TcBrA4_0063830|intergenic_region|TcBrA4_0063820-TcBrA4_0063830|||n.2567949A>C||||||	GT:AD:DP:GQ:PGT:PID:PL:SB
TcBrA4_Chr1	2567958	.	C	T	4133.77	.	DP=93;ExcessHet=3.0103;MLEAC=2,0;MLEAF=1.00,0.00;RAW_MQ=119311.00;ANN=T|upstream_gene_variant|MODIFIER|rRNA_processing_protein%2C_putative|TcBrA4_0063830|transcript|TcBrA4_0063830-RA|protein_coding||c.-243C>T|||||243|,T|upstream_gene_variant|MODIFIER|hypothetical_protein%2C_conserved|TcBrA4_0063840|transcript|TcBrA4_0063840-RA|protein_coding||c.-1347C>T|||||1347|,T|upstream_gene_variant|MODIFIER|hypothetical_protein%2C_conserved|TcBrA4_0063850|transcript|TcBrA4_0063850-RA|protein_coding||c.-4433C>T|||||4433|,T|downstream_gene_variant|MODIFIER|hypothetical_protein%2C_conserved|TcBrA4_0063790|transcript|TcBrA4_0063790-RA|protein_coding||c.*4692C>T|||||4692|,T|downstream_gene_variant|MODIFIER|DNA_polymerase_epsilon_subunit_B%2C_putative|TcBrA4_0063800|transcript|TcBrA4_0063800-RA|protein_coding||c.*2773C>T|||||2773|,T|downstream_gene_variant|MODIFIER|DTW_domain_containing_protein%2C_putative|TcBrA4_0063810|transcript|TcBrA4_0063810-RA|protein_coding||c.*1731C>T|||||1731|,T|downstream_gene_variant|MODIFIER|nexin-dynein_regulatory_complex_4|TcBrA4_0063820|transcript|TcBrA4_0063820-RA|protein_coding||c.*43C>T|||||43|,T|intergenic_region|MODIFIER|nexin-dynein_regulatory_complex_4-rRNA_processing_protein%2C_putative|TcBrA4_0063820-TcBrA4_0063830|intergenic_region|TcBrA4_0063820-TcBrA4_0063830|||n.2567958C>T||||||	GT:AD:DP:GQ:PGT:PID:PL:SB
TcBrA4_Chr1	2567983	.	A	ATT	3795.73	.	DP=89;ExcessHet=3.0103;MLEAC=2,0;MLEAF=1.00,0.00;RAW_MQ=111435.00;ANN=ATT|upstream_gene_variant|MODIFIER|rRNA_processing_protein%2C_putative|TcBrA4_0063830|transcript|TcBrA4_0063830-RA|protein_coding||c.-218_-217insTT|||||217|,ATT|upstream_gene_variant|MODIFIER|hypothetical_protein%2C_conserved|TcBrA4_0063840|transcript|TcBrA4_0063840-RA|protein_coding||c.-1322_-1321insTT|||||1321|,ATT|upstream_gene_variant|MODIFIER|hypothetical_protein%2C_conserved|TcBrA4_0063850|transcript|TcBrA4_0063850-RA|protein_coding||c.-4408_-4407insTT|||||4407|,ATT|downstream_gene_variant|MODIFIER|hypothetical_protein%2C_conserved|TcBrA4_0063790|transcript|TcBrA4_0063790-RA|protein_coding||c.*4717_*4718insTT|||||4718|,ATT|downstream_gene_variant|MODIFIER|DNA_polymerase_epsilon_subunit_B%2C_putative|TcBrA4_0063800|transcript|TcBrA4_0063800-RA|protein_coding||c.*2798_*2799insTT|||||2799|,ATT|downstream_gene_variant|MODIFIER|DTW_domain_containing_protein%2C_putative|TcBrA4_0063810|transcript|TcBrA4_0063810-RA|protein_coding||c.*1756_*1757insTT|||||1757|,ATT|downstream_gene_variant|MODIFIER|nexin-dynein_regulatory_complex_4|TcBrA4_0063820|transcript|TcBrA4_0063820-RA|protein_coding||c.*68_*69insTT|||||69|,ATT|intergenic_region|MODIFIER|nexin-dynein_regulatory_complex_4-rRNA_processing_protein%2C_putative|TcBrA4_0063820-TcBrA4_0063830|intergenic_region|TcBrA4_0063820-TcBrA4_0063830|||n.2567983_2567984insTT||||||	GT:AD:DP:GQ:PGT:PID:PL:SB
TcBrA4_Chr1	2567991	.	C	T	4164.77	.	DP=92;ExcessHet=3.0103;MLEAC=2,0;MLEAF=1.00,0.00;RAW_MQ=111342.00;ANN=T|upstream_gene_variant|MODIFIER|rRNA_processing_protein%2C_putative|TcBrA4_0063830|transcript|TcBrA4_0063830-RA|protein_coding||c.-210C>T|||||210|,T|upstream_gene_variant|MODIFIER|hypothetical_protein%2C_conserved|TcBrA4_0063840|transcript|TcBrA4_0063840-RA|protein_coding||c.-1314C>T|||||1314|,T|upstream_gene_variant|MODIFIER|hypothetical_protein%2C_conserved|TcBrA4_0063850|transcript|TcBrA4_0063850-RA|protein_coding||c.-4400C>T|||||4400|,T|downstream_gene_variant|MODIFIER|hypothetical_protein%2C_conserved|TcBrA4_0063790|transcript|TcBrA4_0063790-RA|protein_coding||c.*4725C>T|||||4725|,T|downstream_gene_variant|MODIFIER|DNA_polymerase_epsilon_subunit_B%2C_putative|TcBrA4_0063800|transcript|TcBrA4_0063800-RA|protein_coding||c.*2806C>T|||||2806|,T|downstream_gene_variant|MODIFIER|DTW_domain_containing_protein%2C_putative|TcBrA4_0063810|transcript|TcBrA4_0063810-RA|protein_coding||c.*1764C>T|||||1764|,T|downstream_gene_variant|MODIFIER|nexin-dynein_regulatory_complex_4|TcBrA4_0063820|transcript|TcBrA4_0063820-RA|protein_coding||c.*76C>T|||||76|,T|intergenic_region|MODIFIER|nexin-dynein_regulatory_complex_4-rRNA_processing_protein%2C_putative|TcBrA4_0063820-TcBrA4_0063830|intergenic_region|TcBrA4_0063820-TcBrA4_0063830|||n.2567991C>T||||||	GT:AD:DP:GQ:PGT:PID:PL:SB
TcBrA4_Chr1	2568007	.	C	T	3583.77	.	DP=82;ExcessHet=3.0103;MLEAC=2,0;MLEAF=1.00,0.00;RAW_MQ=103916.00;ANN=T|upstream_gene_variant|MODIFIER|rRNA_processing_protein%2C_putative|TcBrA4_0063830|transcript|TcBrA4_0063830-RA|protein_coding||c.-194C>T|||||194|,T|upstream_gene_variant|MODIFIER|hypothetical_protein%2C_conserved|TcBrA4_0063840|transcript|TcBrA4_0063840-RA|protein_coding||c.-1298C>T|||||1298|,T|upstream_gene_variant|MODIFIER|hypothetical_protein%2C_conserved|TcBrA4_0063850|transcript|TcBrA4_0063850-RA|protein_coding||c.-4384C>T|||||4384|,T|downstream_gene_variant|MODIFIER|hypothetical_protein%2C_conserved|TcBrA4_0063790|transcript|TcBrA4_0063790-RA|protein_coding||c.*4741C>T|||||4741|,T|downstream_gene_variant|MODIFIER|DNA_polymerase_epsilon_subunit_B%2C_putative|TcBrA4_0063800|transcript|TcBrA4_0063800-RA|protein_coding||c.*2822C>T|||||2822|,T|downstream_gene_variant|MODIFIER|DTW_domain_containing_protein%2C_putative|TcBrA4_0063810|transcript|TcBrA4_0063810-RA|protein_coding||c.*1780C>T|||||1780|,T|downstream_gene_variant|MODIFIER|nexin-dynein_regulatory_complex_4|TcBrA4_0063820|transcript|TcBrA4_0063820-RA|protein_coding||c.*92C>T|||||92|,T|intergenic_region|MODIFIER|nexin-dynein_regulatory_complex_4-rRNA_processing_protein%2C_putative|TcBrA4_0063820-TcBrA4_0063830|intergenic_region|TcBrA4_0063820-TcBrA4_0063830|||n.2568007C>T||||||	GT:AD:DP:GQ:PGT:PID:PL:SB
TcBrA4_Chr1	2568055	.	G	T	3106.77	.	DP=82;ExcessHet=3.0103;MLEAC=2,0;MLEAF=1.00,0.00;RAW_MQ=112082.00;ANN=T|upstream_gene_variant|MODIFIER|rRNA_processing_protein%2C_putative|TcBrA4_0063830|transcript|TcBrA4_0063830-RA|protein_coding||c.-146G>T|||||146|,T|upstream_gene_variant|MODIFIER|hypothetical_protein%2C_conserved|TcBrA4_0063840|transcript|TcBrA4_0063840-RA|protein_coding||c.-1250G>T|||||1250|,T|upstream_gene_variant|MODIFIER|hypothetical_protein%2C_conserved|TcBrA4_0063850|transcript|TcBrA4_0063850-RA|protein_coding||c.-4336G>T|||||4336|,T|downstream_gene_variant|MODIFIER|hypothetical_protein%2C_conserved|TcBrA4_0063790|transcript|TcBrA4_0063790-RA|protein_coding||c.*4789G>T|||||4789|,T|downstream_gene_variant|MODIFIER|DNA_polymerase_epsilon_subunit_B%2C_putative|TcBrA4_0063800|transcript|TcBrA4_0063800-RA|protein_coding||c.*2870G>T|||||2870|,T|downstream_gene_variant|MODIFIER|DTW_domain_containing_protein%2C_putative|TcBrA4_0063810|transcript|TcBrA4_0063810-RA|protein_coding||c.*1828G>T|||||1828|,T|downstream_gene_variant|MODIFIER|nexin-dynein_regulatory_complex_4|TcBrA4_0063820|transcript|TcBrA4_0063820-RA|protein_coding||c.*140G>T|||||140|,T|intergenic_region|MODIFIER|nexin-dynein_regulatory_complex_4-rRNA_processing_protein%2C_putative|TcBrA4_0063820-TcBrA4_0063830|intergenic_region|TcBrA4_0063820-TcBrA4_0063830|||n.2568055G>T||||||	GT:AD:DP:GQ:PL:SB
TcBrA4_Chr1	2568091	.	A	T	3033.77	.	DP=81;ExcessHet=3.0103;MLEAC=2,0;MLEAF=1.00,0.00;RAW_MQ=121807.00;ANN=T|upstream_gene_variant|MODIFIER|rRNA_processing_protein%2C_putative|TcBrA4_0063830|transcript|TcBrA4_0063830-RA|protein_coding||c.-110A>T|||||110|,T|upstream_gene_variant|MODIFIER|hypothetical_protein%2C_conserved|TcBrA4_0063840|transcript|TcBrA4_0063840-RA|protein_coding||c.-1214A>T|||||1214|,T|upstream_gene_variant|MODIFIER|hypothetical_protein%2C_conserved|TcBrA4_0063850|transcript|TcBrA4_0063850-RA|protein_coding||c.-4300A>T|||||4300|,T|downstream_gene_variant|MODIFIER|hypothetical_protein%2C_conserved|TcBrA4_0063790|transcript|TcBrA4_0063790-RA|protein_coding||c.*4825A>T|||||4825|,T|downstream_gene_variant|MODIFIER|DNA_polymerase_epsilon_subunit_B%2C_putative|TcBrA4_0063800|transcript|TcBrA4_0063800-RA|protein_coding||c.*2906A>T|||||2906|,T|downstream_gene_variant|MODIFIER|DTW_domain_containing_protein%2C_putative|TcBrA4_0063810|transcript|TcBrA4_0063810-RA|protein_coding||c.*1864A>T|||||1864|,T|downstream_gene_variant|MODIFIER|nexin-dynein_regulatory_complex_4|TcBrA4_0063820|transcript|TcBrA4_0063820-RA|protein_coding||c.*176A>T|||||176|,T|intergenic_region|MODIFIER|nexin-dynein_regulatory_complex_4-rRNA_processing_protein%2C_putative|TcBrA4_0063820-TcBrA4_0063830|intergenic_region|TcBrA4_0063820-TcBrA4_0063830|||n.2568091A>T||||||	GT:AD:DP:GQ:PL:SB
TcBrA4_Chr1	2568295	.	A	G	2771.77	.	DP=72;ExcessHet=3.0103;MLEAC=2,0;MLEAF=1.00,0.00;RAW_MQ=126844.00;ANN=G|missense_variant|MODERATE|rRNA_processing_protein%2C_putative|TcBrA4_0063830|transcript|TcBrA4_0063830-RA|protein_coding|1/1|c.95A>G|p.Lys32Arg|95/735|95/735|32/244||,G|upstream_gene_variant|MODIFIER|hypothetical_protein%2C_conserved|TcBrA4_0063840|transcript|TcBrA4_0063840-RA|protein_coding||c.-1010A>G|||||1010|,G|upstream_gene_variant|MODIFIER|hypothetical_protein%2C_conserved|TcBrA4_0063850|transcript|TcBrA4_0063850-RA|protein_coding||c.-4096A>G|||||4096|,G|upstream_gene_variant|MODIFIER|ER--golgi_transport_protein_gp25L%2C_putative|TcBrA4_0063860|transcript|TcBrA4_0063860-RA|protein_coding||c.-4905A>G|||||4905|,G|downstream_gene_variant|MODIFIER|DNA_polymerase_epsilon_subunit_B%2C_putative|TcBrA4_0063800|transcript|TcBrA4_0063800-RA|protein_coding||c.*3110A>G|||||3110|,G|downstream_gene_variant|MODIFIER|DTW_domain_containing_protein%2C_putative|TcBrA4_0063810|transcript|TcBrA4_0063810-RA|protein_coding||c.*2068A>G|||||2068|,G|downstream_gene_variant|MODIFIER|nexin-dynein_regulatory_complex_4|TcBrA4_0063820|transcript|TcBrA4_0063820-RA|protein_coding||c.*380A>G|||||380|	GT:AD:DP:GQ:PL:SB
TcBrA4_Chr1	2568330	.	A	G	2867.77	.	DP=71;ExcessHet=3.0103;MLEAC=2,0;MLEAF=1.00,0.00;RAW_MQ=125080.00;ANN=G|missense_variant|MODERATE|rRNA_processing_protein%2C_putative|TcBrA4_0063830|transcript|TcBrA4_0063830-RA|protein_coding|1/1|c.130A>G|p.Lys44Glu|130/735|130/735|44/244||,G|upstream_gene_variant|MODIFIER|hypothetical_protein%2C_conserved|TcBrA4_0063840|transcript|TcBrA4_0063840-RA|protein_coding||c.-975A>G|||||975|,G|upstream_gene_variant|MODIFIER|hypothetical_protein%2C_conserved|TcBrA4_0063850|transcript|TcBrA4_0063850-RA|protein_coding||c.-4061A>G|||||4061|,G|upstream_gene_variant|MODIFIER|ER--golgi_transport_protein_gp25L%2C_putative|TcBrA4_0063860|transcript|TcBrA4_0063860-RA|protein_coding||c.-4870A>G|||||4870|,G|downstream_gene_variant|MODIFIER|DNA_polymerase_epsilon_subunit_B%2C_putative|TcBrA4_0063800|transcript|TcBrA4_0063800-RA|protein_coding||c.*3145A>G|||||3145|,G|downstream_gene_variant|MODIFIER|DTW_domain_containing_protein%2C_putative|TcBrA4_0063810|transcript|TcBrA4_0063810-RA|protein_coding||c.*2103A>G|||||2103|,G|downstream_gene_variant|MODIFIER|nexin-dynein_regulatory_complex_4|TcBrA4_0063820|transcript|TcBrA4_0063820-RA|protein_coding||c.*415A>G|||||415|	GT:AD:DP:GQ:PL:SB
TcBrA4_Chr1	2568468	.	A	G	2505.77	.	DP=61;ExcessHet=3.0103;MLEAC=2,0;MLEAF=1.00,0.00;RAW_MQ=107276.00;ANN=G|missense_variant|MODERATE|rRNA_processing_protein%2C_putative|TcBrA4_0063830|transcript|TcBrA4_0063830-RA|protein_coding|1/1|c.268A>G|p.Ile90Val|268/735|268/735|90/244||,G|upstream_gene_variant|MODIFIER|hypothetical_protein%2C_conserved|TcBrA4_0063840|transcript|TcBrA4_0063840-RA|protein_coding||c.-837A>G|||||837|,G|upstream_gene_variant|MODIFIER|hypothetical_protein%2C_conserved|TcBrA4_0063850|transcript|TcBrA4_0063850-RA|protein_coding||c.-3923A>G|||||3923|,G|upstream_gene_variant|MODIFIER|ER--golgi_transport_protein_gp25L%2C_putative|TcBrA4_0063860|transcript|TcBrA4_0063860-RA|protein_coding||c.-4732A>G|||||4732|,G|downstream_gene_variant|MODIFIER|DNA_polymerase_epsilon_subunit_B%2C_putative|TcBrA4_0063800|transcript|TcBrA4_0063800-RA|protein_coding||c.*3283A>G|||||3283|,G|downstream_gene_variant|MODIFIER|DTW_domain_containing_protein%2C_putative|TcBrA4_0063810|transcript|TcBrA4_0063810-RA|protein_coding||c.*2241A>G|||||2241|,G|downstream_gene_variant|MODIFIER|nexin-dynein_regulatory_complex_4|TcBrA4_0063820|transcript|TcBrA4_0063820-RA|protein_coding||c.*553A>G|||||553|	GT:AD:DP:GQ:PL:SB
TcBrA4_Chr1	2568551	.	C	T	3233.77	.	DP=81;ExcessHet=3.0103;MLEAC=2,0;MLEAF=1.00,0.00;RAW_MQ=140712.00;ANN=T|synonymous_variant|LOW|rRNA_processing_protein%2C_putative|TcBrA4_0063830|transcript|TcBrA4_0063830-RA|protein_coding|1/1|c.351C>T|p.Ala117Ala|351/735|351/735|117/244||,T|upstream_gene_variant|MODIFIER|hypothetical_protein%2C_conserved|TcBrA4_0063840|transcript|TcBrA4_0063840-RA|protein_coding||c.-754C>T|||||754|,T|upstream_gene_variant|MODIFIER|hypothetical_protein%2C_conserved|TcBrA4_0063850|transcript|TcBrA4_0063850-RA|protein_coding||c.-3840C>T|||||3840|,T|upstream_gene_variant|MODIFIER|ER--golgi_transport_protein_gp25L%2C_putative|TcBrA4_0063860|transcript|TcBrA4_0063860-RA|protein_coding||c.-4649C>T|||||4649|,T|downstream_gene_variant|MODIFIER|DNA_polymerase_epsilon_subunit_B%2C_putative|TcBrA4_0063800|transcript|TcBrA4_0063800-RA|protein_coding||c.*3366C>T|||||3366|,T|downstream_gene_variant|MODIFIER|DTW_domain_containing_protein%2C_putative|TcBrA4_0063810|transcript|TcBrA4_0063810-RA|protein_coding||c.*2324C>T|||||2324|,T|downstream_gene_variant|MODIFIER|nexin-dynein_regulatory_complex_4|TcBrA4_0063820|transcript|TcBrA4_0063820-RA|protein_coding||c.*636C>T|||||636|	GT:AD:DP:GQ:PL:SB
TcBrA4_Chr1	2568630	.	G	A	3391.77	.	DP=87;ExcessHet=3.0103;MLEAC=2,0;MLEAF=1.00,0.00;RAW_MQ=146952.00;ANN=A|missense_variant|MODERATE|rRNA_processing_protein%2C_putative|TcBrA4_0063830|transcript|TcBrA4_0063830-RA|protein_coding|1/1|c.430G>A|p.Val144Ile|430/735|430/735|144/244||,A|upstream_gene_variant|MODIFIER|hypothetical_protein%2C_conserved|TcBrA4_0063840|transcript|TcBrA4_0063840-RA|protein_coding||c.-675G>A|||||675|,A|upstream_gene_variant|MODIFIER|hypothetical_protein%2C_conserved|TcBrA4_0063850|transcript|TcBrA4_0063850-RA|protein_coding||c.-3761G>A|||||3761|,A|upstream_gene_variant|MODIFIER|ER--golgi_transport_protein_gp25L%2C_putative|TcBrA4_0063860|transcript|TcBrA4_0063860-RA|protein_coding||c.-4570G>A|||||4570|,A|downstream_gene_variant|MODIFIER|DNA_polymerase_epsilon_subunit_B%2C_putative|TcBrA4_0063800|transcript|TcBrA4_0063800-RA|protein_coding||c.*3445G>A|||||3445|,A|downstream_gene_variant|MODIFIER|DTW_domain_containing_protein%2C_putative|TcBrA4_0063810|transcript|TcBrA4_0063810-RA|protein_coding||c.*2403G>A|||||2403|,A|downstream_gene_variant|MODIFIER|nexin-dynein_regulatory_complex_4|TcBrA4_0063820|transcript|TcBrA4_0063820-RA|protein_coding||c.*715G>A|||||715|	GT:AD:DP:GQ:PL:SB
TcBrA4_Chr1	2568671	.	G	A	3260.77	.	DP=87;ExcessHet=3.0103;MLEAC=2,0;MLEAF=1.00,0.00;RAW_MQ=134767.00;ANN=A|synonymous_variant|LOW|rRNA_processing_protein%2C_putative|TcBrA4_0063830|transcript|TcBrA4_0063830-RA|protein_coding|1/1|c.471G>A|p.Lys157Lys|471/735|471/735|157/244||,A|upstream_gene_variant|MODIFIER|hypothetical_protein%2C_conserved|TcBrA4_0063840|transcript|TcBrA4_0063840-RA|protein_coding||c.-634G>A|||||634|,A|upstream_gene_variant|MODIFIER|hypothetical_protein%2C_conserved|TcBrA4_0063850|transcript|TcBrA4_0063850-RA|protein_coding||c.-3720G>A|||||3720|,A|upstream_gene_variant|MODIFIER|ER--golgi_transport_protein_gp25L%2C_putative|TcBrA4_0063860|transcript|TcBrA4_0063860-RA|protein_coding||c.-4529G>A|||||4529|,A|downstream_gene_variant|MODIFIER|DNA_polymerase_epsilon_subunit_B%2C_putative|TcBrA4_0063800|transcript|TcBrA4_0063800-RA|protein_coding||c.*3486G>A|||||3486|,A|downstream_gene_variant|MODIFIER|DTW_domain_containing_protein%2C_putative|TcBrA4_0063810|transcript|TcBrA4_0063810-RA|protein_coding||c.*2444G>A|||||2444|,A|downstream_gene_variant|MODIFIER|nexin-dynein_regulatory_complex_4|TcBrA4_0063820|transcript|TcBrA4_0063820-RA|protein_coding||c.*756G>A|||||756|	GT:AD:DP:GQ:PL:SB
TcBrA4_Chr1	2568758	.	A	G	3085.77	.	DP=86;ExcessHet=3.0103;MLEAC=2,0;MLEAF=1.00,0.00;RAW_MQ=111798.00;ANN=G|synonymous_variant|LOW|rRNA_processing_protein%2C_putative|TcBrA4_0063830|transcript|TcBrA4_0063830-RA|protein_coding|1/1|c.558A>G|p.Arg186Arg|558/735|558/735|186/244||,G|upstream_gene_variant|MODIFIER|hypothetical_protein%2C_conserved|TcBrA4_0063840|transcript|TcBrA4_0063840-RA|protein_coding||c.-547A>G|||||547|,G|upstream_gene_variant|MODIFIER|hypothetical_protein%2C_conserved|TcBrA4_0063850|transcript|TcBrA4_0063850-RA|protein_coding||c.-3633A>G|||||3633|,G|upstream_gene_variant|MODIFIER|ER--golgi_transport_protein_gp25L%2C_putative|TcBrA4_0063860|transcript|TcBrA4_0063860-RA|protein_coding||c.-4442A>G|||||4442|,G|downstream_gene_variant|MODIFIER|DNA_polymerase_epsilon_subunit_B%2C_putative|TcBrA4_0063800|transcript|TcBrA4_0063800-RA|protein_coding||c.*3573A>G|||||3573|,G|downstream_gene_variant|MODIFIER|DTW_domain_containing_protein%2C_putative|TcBrA4_0063810|transcript|TcBrA4_0063810-RA|protein_coding||c.*2531A>G|||||2531|,G|downstream_gene_variant|MODIFIER|nexin-dynein_regulatory_complex_4|TcBrA4_0063820|transcript|TcBrA4_0063820-RA|protein_coding||c.*843A>G|||||843|	GT:AD:DP:GQ:PL:SB
TcBrA4_Chr1	2568779	.	A	C	2977.77	.	DP=85;ExcessHet=3.0103;MLEAC=2,0;MLEAF=1.00,0.00;RAW_MQ=101811.00;ANN=C|missense_variant|MODERATE|rRNA_processing_protein%2C_putative|TcBrA4_0063830|transcript|TcBrA4_0063830-RA|protein_coding|1/1|c.579A>C|p.Glu193Asp|579/735|579/735|193/244||,C|upstream_gene_variant|MODIFIER|hypothetical_protein%2C_conserved|TcBrA4_0063840|transcript|TcBrA4_0063840-RA|protein_coding||c.-526A>C|||||526|,C|upstream_gene_variant|MODIFIER|hypothetical_protein%2C_conserved|TcBrA4_0063850|transcript|TcBrA4_0063850-RA|protein_coding||c.-3612A>C|||||3612|,C|upstream_gene_variant|MODIFIER|ER--golgi_transport_protein_gp25L%2C_putative|TcBrA4_0063860|transcript|TcBrA4_0063860-RA|protein_coding||c.-4421A>C|||||4421|,C|downstream_gene_variant|MODIFIER|DNA_polymerase_epsilon_subunit_B%2C_putative|TcBrA4_0063800|transcript|TcBrA4_0063800-RA|protein_coding||c.*3594A>C|||||3594|,C|downstream_gene_variant|MODIFIER|DTW_domain_containing_protein%2C_putative|TcBrA4_0063810|transcript|TcBrA4_0063810-RA|protein_coding||c.*2552A>C|||||2552|,C|downstream_gene_variant|MODIFIER|nexin-dynein_regulatory_complex_4|TcBrA4_0063820|transcript|TcBrA4_0063820-RA|protein_coding||c.*864A>C|||||864|	GT:AD:DP:GQ:PL:SB
TcBrA4_Chr1	2568834	.	A	G	3077.77	.	DP=70;ExcessHet=3.0103;MLEAC=2,0;MLEAF=1.00,0.00;RAW_MQ=63610.00;ANN=G|missense_variant|MODERATE|rRNA_processing_protein%2C_putative|TcBrA4_0063830|transcript|TcBrA4_0063830-RA|protein_coding|1/1|c.634A>G|p.Thr212Ala|634/735|634/735|212/244||,G|upstream_gene_variant|MODIFIER|hypothetical_protein%2C_conserved|TcBrA4_0063840|transcript|TcBrA4_0063840-RA|protein_coding||c.-471A>G|||||471|,G|upstream_gene_variant|MODIFIER|hypothetical_protein%2C_conserved|TcBrA4_0063850|transcript|TcBrA4_0063850-RA|protein_coding||c.-3557A>G|||||3557|,G|upstream_gene_variant|MODIFIER|ER--golgi_transport_protein_gp25L%2C_putative|TcBrA4_0063860|transcript|TcBrA4_0063860-RA|protein_coding||c.-4366A>G|||||4366|,G|downstream_gene_variant|MODIFIER|DNA_polymerase_epsilon_subunit_B%2C_putative|TcBrA4_0063800|transcript|TcBrA4_0063800-RA|protein_coding||c.*3649A>G|||||3649|,G|downstream_gene_variant|MODIFIER|DTW_domain_containing_protein%2C_putative|TcBrA4_0063810|transcript|TcBrA4_0063810-RA|protein_coding||c.*2607A>G|||||2607|,G|downstream_gene_variant|MODIFIER|nexin-dynein_regulatory_complex_4|TcBrA4_0063820|transcript|TcBrA4_0063820-RA|protein_coding||c.*919A>G|||||919|	GT:AD:DP:GQ:PGT:PID:PL:SB
TcBrA4_Chr1	2568842	.	A	C	3041.77	.	DP=68;ExcessHet=3.0103;MLEAC=2,0;MLEAF=1.00,0.00;RAW_MQ=60082.00;ANN=C|missense_variant|MODERATE|rRNA_processing_protein%2C_putative|TcBrA4_0063830|transcript|TcBrA4_0063830-RA|protein_coding|1/1|c.642A>C|p.Gln214His|642/735|642/735|214/244||,C|upstream_gene_variant|MODIFIER|hypothetical_protein%2C_conserved|TcBrA4_0063840|transcript|TcBrA4_0063840-RA|protein_coding||c.-463A>C|||||463|,C|upstream_gene_variant|MODIFIER|hypothetical_protein%2C_conserved|TcBrA4_0063850|transcript|TcBrA4_0063850-RA|protein_coding||c.-3549A>C|||||3549|,C|upstream_gene_variant|MODIFIER|ER--golgi_transport_protein_gp25L%2C_putative|TcBrA4_0063860|transcript|TcBrA4_0063860-RA|protein_coding||c.-4358A>C|||||4358|,C|downstream_gene_variant|MODIFIER|DNA_polymerase_epsilon_subunit_B%2C_putative|TcBrA4_0063800|transcript|TcBrA4_0063800-RA|protein_coding||c.*3657A>C|||||3657|,C|downstream_gene_variant|MODIFIER|DTW_domain_containing_protein%2C_putative|TcBrA4_0063810|transcript|TcBrA4_0063810-RA|protein_coding||c.*2615A>C|||||2615|,C|downstream_gene_variant|MODIFIER|nexin-dynein_regulatory_complex_4|TcBrA4_0063820|transcript|TcBrA4_0063820-RA|protein_coding||c.*927A>C|||||927|	GT:AD:DP:GQ:PGT:PID:PL:SB
TcBrA4_Chr1	2568865	.	A	G	2609.77	.	DP=58;ExcessHet=3.0103;MLEAC=2,0;MLEAF=1.00,0.00;RAW_MQ=43168.00;ANN=G|missense_variant|MODERATE|rRNA_processing_protein%2C_putative|TcBrA4_0063830|transcript|TcBrA4_0063830-RA|protein_coding|1/1|c.665A>G|p.Lys222Arg|665/735|665/735|222/244||,G|upstream_gene_variant|MODIFIER|hypothetical_protein%2C_conserved|TcBrA4_0063840|transcript|TcBrA4_0063840-RA|protein_coding||c.-440A>G|||||440|,G|upstream_gene_variant|MODIFIER|hypothetical_protein%2C_conserved|TcBrA4_0063850|transcript|TcBrA4_0063850-RA|protein_coding||c.-3526A>G|||||3526|,G|upstream_gene_variant|MODIFIER|ER--golgi_transport_protein_gp25L%2C_putative|TcBrA4_0063860|transcript|TcBrA4_0063860-RA|protein_coding||c.-4335A>G|||||4335|,G|downstream_gene_variant|MODIFIER|DNA_polymerase_epsilon_subunit_B%2C_putative|TcBrA4_0063800|transcript|TcBrA4_0063800-RA|protein_coding||c.*3680A>G|||||3680|,G|downstream_gene_variant|MODIFIER|DTW_domain_containing_protein%2C_putative|TcBrA4_0063810|transcript|TcBrA4_0063810-RA|protein_coding||c.*2638A>G|||||2638|,G|downstream_gene_variant|MODIFIER|nexin-dynein_regulatory_complex_4|TcBrA4_0063820|transcript|TcBrA4_0063820-RA|protein_coding||c.*950A>G|||||950|	GT:AD:DP:GQ:PGT:PID:PL:SB
TcBrA4_Chr1	2568869	.	T	C	2647.77	.	DP=60;ExcessHet=3.0103;MLEAC=2,0;MLEAF=1.00,0.00;RAW_MQ=45297.00;ANN=C|synonymous_variant|LOW|rRNA_processing_protein%2C_putative|TcBrA4_0063830|transcript|TcBrA4_0063830-RA|protein_coding|1/1|c.669T>C|p.Asn223Asn|669/735|669/735|223/244||,C|upstream_gene_variant|MODIFIER|hypothetical_protein%2C_conserved|TcBrA4_0063840|transcript|TcBrA4_0063840-RA|protein_coding||c.-436T>C|||||436|,C|upstream_gene_variant|MODIFIER|hypothetical_protein%2C_conserved|TcBrA4_0063850|transcript|TcBrA4_0063850-RA|protein_coding||c.-3522T>C|||||3522|,C|upstream_gene_variant|MODIFIER|ER--golgi_transport_protein_gp25L%2C_putative|TcBrA4_0063860|transcript|TcBrA4_0063860-RA|protein_coding||c.-4331T>C|||||4331|,C|downstream_gene_variant|MODIFIER|DNA_polymerase_epsilon_subunit_B%2C_putative|TcBrA4_0063800|transcript|TcBrA4_0063800-RA|protein_coding||c.*3684T>C|||||3684|,C|downstream_gene_variant|MODIFIER|DTW_domain_containing_protein%2C_putative|TcBrA4_0063810|transcript|TcBrA4_0063810-RA|protein_coding||c.*2642T>C|||||2642|,C|downstream_gene_variant|MODIFIER|nexin-dynein_regulatory_complex_4|TcBrA4_0063820|transcript|TcBrA4_0063820-RA|protein_coding||c.*954T>C|||||954|	GT:AD:DP:GQ:PGT:PID:PL:SB
TcBrA4_Chr1	2568900	.	C	A	1417.77	.	DP=51;ExcessHet=3.0103;MLEAC=2,0;MLEAF=1.00,0.00;RAW_MQ=33969.00;ANN=A|synonymous_variant|LOW|rRNA_processing_protein%2C_putative|TcBrA4_0063830|transcript|TcBrA4_0063830-RA|protein_coding|1/1|c.700C>A|p.Arg234Arg|700/735|700/735|234/244||,A|upstream_gene_variant|MODIFIER|hypothetical_protein%2C_conserved|TcBrA4_0063840|transcript|TcBrA4_0063840-RA|protein_coding||c.-405C>A|||||405|,A|upstream_gene_variant|MODIFIER|hypothetical_protein%2C_conserved|TcBrA4_0063850|transcript|TcBrA4_0063850-RA|protein_coding||c.-3491C>A|||||3491|,A|upstream_gene_variant|MODIFIER|ER--golgi_transport_protein_gp25L%2C_putative|TcBrA4_0063860|transcript|TcBrA4_0063860-RA|protein_coding||c.-4300C>A|||||4300|,A|downstream_gene_variant|MODIFIER|DNA_polymerase_epsilon_subunit_B%2C_putative|TcBrA4_0063800|transcript|TcBrA4_0063800-RA|protein_coding||c.*3715C>A|||||3715|,A|downstream_gene_variant|MODIFIER|DTW_domain_containing_protein%2C_putative|TcBrA4_0063810|transcript|TcBrA4_0063810-RA|protein_coding||c.*2673C>A|||||2673|,A|downstream_gene_variant|MODIFIER|nexin-dynein_regulatory_complex_4|TcBrA4_0063820|transcript|TcBrA4_0063820-RA|protein_coding||c.*985C>A|||||985|	GT:AD:DP:GQ:PL:SB
TcBrA4_Chr1	2568917	.	T	C	1460.77	.	DP=51;ExcessHet=3.0103;MLEAC=2,0;MLEAF=1.00,0.00;RAW_MQ=34946.00;ANN=C|synonymous_variant|LOW|rRNA_processing_protein%2C_putative|TcBrA4_0063830|transcript|TcBrA4_0063830-RA|protein_coding|1/1|c.717T>C|p.Asn239Asn|717/735|717/735|239/244||,C|upstream_gene_variant|MODIFIER|hypothetical_protein%2C_conserved|TcBrA4_0063840|transcript|TcBrA4_0063840-RA|protein_coding||c.-388T>C|||||388|,C|upstream_gene_variant|MODIFIER|hypothetical_protein%2C_conserved|TcBrA4_0063850|transcript|TcBrA4_0063850-RA|protein_coding||c.-3474T>C|||||3474|,C|upstream_gene_variant|MODIFIER|ER--golgi_transport_protein_gp25L%2C_putative|TcBrA4_0063860|transcript|TcBrA4_0063860-RA|protein_coding||c.-4283T>C|||||4283|,C|downstream_gene_variant|MODIFIER|DNA_polymerase_epsilon_subunit_B%2C_putative|TcBrA4_0063800|transcript|TcBrA4_0063800-RA|protein_coding||c.*3732T>C|||||3732|,C|downstream_gene_variant|MODIFIER|DTW_domain_containing_protein%2C_putative|TcBrA4_0063810|transcript|TcBrA4_0063810-RA|protein_coding||c.*2690T>C|||||2690|,C|downstream_gene_variant|MODIFIER|nexin-dynein_regulatory_complex_4|TcBrA4_0063820|transcript|TcBrA4_0063820-RA|protein_coding||c.*1002T>C|||||1002|	GT:AD:DP:GQ:PL:SB
TcBrA4_Chr1	2568932	.	T	G	1415.77	.	DP=49;ExcessHet=3.0103;MLEAC=2,0;MLEAF=1.00,0.00;RAW_MQ=31699.00;ANN=G|synonymous_variant|LOW|rRNA_processing_protein%2C_putative|TcBrA4_0063830|transcript|TcBrA4_0063830-RA|protein_coding|1/1|c.732T>G|p.Arg244Arg|732/735|732/735|244/244||,G|upstream_gene_variant|MODIFIER|hypothetical_protein%2C_conserved|TcBrA4_0063840|transcript|TcBrA4_0063840-RA|protein_coding||c.-373T>G|||||373|,G|upstream_gene_variant|MODIFIER|hypothetical_protein%2C_conserved|TcBrA4_0063850|transcript|TcBrA4_0063850-RA|protein_coding||c.-3459T>G|||||3459|,G|upstream_gene_variant|MODIFIER|ER--golgi_transport_protein_gp25L%2C_putative|TcBrA4_0063860|transcript|TcBrA4_0063860-RA|protein_coding||c.-4268T>G|||||4268|,G|downstream_gene_variant|MODIFIER|DNA_polymerase_epsilon_subunit_B%2C_putative|TcBrA4_0063800|transcript|TcBrA4_0063800-RA|protein_coding||c.*3747T>G|||||3747|,G|downstream_gene_variant|MODIFIER|DTW_domain_containing_protein%2C_putative|TcBrA4_0063810|transcript|TcBrA4_0063810-RA|protein_coding||c.*2705T>G|||||2705|,G|downstream_gene_variant|MODIFIER|nexin-dynein_regulatory_complex_4|TcBrA4_0063820|transcript|TcBrA4_0063820-RA|protein_coding||c.*1017T>G|||||1017|	GT:AD:DP:GQ:PL:SB
TcBrA4_Chr1	2568981	.	A	C	1763.77	.	DP=40;ExcessHet=3.0103;MLEAC=2,0;MLEAF=1.00,0.00;RAW_MQ=23678.00;ANN=C|upstream_gene_variant|MODIFIER|hypothetical_protein%2C_conserved|TcBrA4_0063840|transcript|TcBrA4_0063840-RA|protein_coding||c.-324A>C|||||324|,C|upstream_gene_variant|MODIFIER|hypothetical_protein%2C_conserved|TcBrA4_0063850|transcript|TcBrA4_0063850-RA|protein_coding||c.-3410A>C|||||3410|,C|upstream_gene_variant|MODIFIER|ER--golgi_transport_protein_gp25L%2C_putative|TcBrA4_0063860|transcript|TcBrA4_0063860-RA|protein_coding||c.-4219A>C|||||4219|,C|downstream_gene_variant|MODIFIER|DNA_polymerase_epsilon_subunit_B%2C_putative|TcBrA4_0063800|transcript|TcBrA4_0063800-RA|protein_coding||c.*3796A>C|||||3796|,C|downstream_gene_variant|MODIFIER|DTW_domain_containing_protein%2C_putative|TcBrA4_0063810|transcript|TcBrA4_0063810-RA|protein_coding||c.*2754A>C|||||2754|,C|downstream_gene_variant|MODIFIER|nexin-dynein_regulatory_complex_4|TcBrA4_0063820|transcript|TcBrA4_0063820-RA|protein_coding||c.*1066A>C|||||1066|,C|downstream_gene_variant|MODIFIER|rRNA_processing_protein%2C_putative|TcBrA4_0063830|transcript|TcBrA4_0063830-RA|protein_coding||c.*46A>C|||||46|,C|intergenic_region|MODIFIER|rRNA_processing_protein%2C_putative-hypothetical_protein%2C_conserved|TcBrA4_0063830-TcBrA4_0063840|intergenic_region|TcBrA4_0063830-TcBrA4_0063840|||n.2568981A>C||||||	GT:AD:DP:GQ:PGT:PID:PL:SB
TcBrA4_Chr1	2568982	.	C	T	1763.77	.	DP=40;ExcessHet=3.0103;MLEAC=2,0;MLEAF=1.00,0.00;RAW_MQ=23678.00;ANN=T|upstream_gene_variant|MODIFIER|hypothetical_protein%2C_conserved|TcBrA4_0063840|transcript|TcBrA4_0063840-RA|protein_coding||c.-323C>T|||||323|,T|upstream_gene_variant|MODIFIER|hypothetical_protein%2C_conserved|TcBrA4_0063850|transcript|TcBrA4_0063850-RA|protein_coding||c.-3409C>T|||||3409|,T|upstream_gene_variant|MODIFIER|ER--golgi_transport_protein_gp25L%2C_putative|TcBrA4_0063860|transcript|TcBrA4_0063860-RA|protein_coding||c.-4218C>T|||||4218|,T|downstream_gene_variant|MODIFIER|DNA_polymerase_epsilon_subunit_B%2C_putative|TcBrA4_0063800|transcript|TcBrA4_0063800-RA|protein_coding||c.*3797C>T|||||3797|,T|downstream_gene_variant|MODIFIER|DTW_domain_containing_protein%2C_putative|TcBrA4_0063810|transcript|TcBrA4_0063810-RA|protein_coding||c.*2755C>T|||||2755|,T|downstream_gene_variant|MODIFIER|nexin-dynein_regulatory_complex_4|TcBrA4_0063820|transcript|TcBrA4_0063820-RA|protein_coding||c.*1067C>T|||||1067|,T|downstream_gene_variant|MODIFIER|rRNA_processing_protein%2C_putative|TcBrA4_0063830|transcript|TcBrA4_0063830-RA|protein_coding||c.*47C>T|||||47|,T|intergenic_region|MODIFIER|rRNA_processing_protein%2C_putative-hypothetical_protein%2C_conserved|TcBrA4_0063830-TcBrA4_0063840|intergenic_region|TcBrA4_0063830-TcBrA4_0063840|||n.2568982C>T||||||	GT:AD:DP:GQ:PGT:PID:PL:SB
TcBrA4_Chr1	2569000	.	T	G	1191.77	.	DP=44;ExcessHet=3.0103;MLEAC=2,0;MLEAF=1.00,0.00;RAW_MQ=25841.00;ANN=G|upstream_gene_variant|MODIFIER|hypothetical_protein%2C_conserved|TcBrA4_0063840|transcript|TcBrA4_0063840-RA|protein_coding||c.-305T>G|||||305|,G|upstream_gene_variant|MODIFIER|hypothetical_protein%2C_conserved|TcBrA4_0063850|transcript|TcBrA4_0063850-RA|protein_coding||c.-3391T>G|||||3391|,G|upstream_gene_variant|MODIFIER|ER--golgi_transport_protein_gp25L%2C_putative|TcBrA4_0063860|transcript|TcBrA4_0063860-RA|protein_coding||c.-4200T>G|||||4200|,G|downstream_gene_variant|MODIFIER|DNA_polymerase_epsilon_subunit_B%2C_putative|TcBrA4_0063800|transcript|TcBrA4_0063800-RA|protein_coding||c.*3815T>G|||||3815|,G|downstream_gene_variant|MODIFIER|DTW_domain_containing_protein%2C_putative|TcBrA4_0063810|transcript|TcBrA4_0063810-RA|protein_coding||c.*2773T>G|||||2773|,G|downstream_gene_variant|MODIFIER|nexin-dynein_regulatory_complex_4|TcBrA4_0063820|transcript|TcBrA4_0063820-RA|protein_coding||c.*1085T>G|||||1085|,G|downstream_gene_variant|MODIFIER|rRNA_processing_protein%2C_putative|TcBrA4_0063830|transcript|TcBrA4_0063830-RA|protein_coding||c.*65T>G|||||65|,G|intergenic_region|MODIFIER|rRNA_processing_protein%2C_putative-hypothetical_protein%2C_conserved|TcBrA4_0063830-TcBrA4_0063840|intergenic_region|TcBrA4_0063830-TcBrA4_0063840|||n.2569000T>G||||||	GT:AD:DP:GQ:PL:SB
TcBrA4_Chr1	2569034	.	G	A	1457.77	.	DP=51;ExcessHet=3.0103;MLEAC=2,0;MLEAF=1.00,0.00;RAW_MQ=31968.00;ANN=A|upstream_gene_variant|MODIFIER|hypothetical_protein%2C_conserved|TcBrA4_0063840|transcript|TcBrA4_0063840-RA|protein_coding||c.-271G>A|||||271|,A|upstream_gene_variant|MODIFIER|hypothetical_protein%2C_conserved|TcBrA4_0063850|transcript|TcBrA4_0063850-RA|protein_coding||c.-3357G>A|||||3357|,A|upstream_gene_variant|MODIFIER|ER--golgi_transport_protein_gp25L%2C_putative|TcBrA4_0063860|transcript|TcBrA4_0063860-RA|protein_coding||c.-4166G>A|||||4166|,A|downstream_gene_variant|MODIFIER|DNA_polymerase_epsilon_subunit_B%2C_putative|TcBrA4_0063800|transcript|TcBrA4_0063800-RA|protein_coding||c.*3849G>A|||||3849|,A|downstream_gene_variant|MODIFIER|DTW_domain_containing_protein%2C_putative|TcBrA4_0063810|transcript|TcBrA4_0063810-RA|protein_coding||c.*2807G>A|||||2807|,A|downstream_gene_variant|MODIFIER|nexin-dynein_regulatory_complex_4|TcBrA4_0063820|transcript|TcBrA4_0063820-RA|protein_coding||c.*1119G>A|||||1119|,A|downstream_gene_variant|MODIFIER|rRNA_processing_protein%2C_putative|TcBrA4_0063830|transcript|TcBrA4_0063830-RA|protein_coding||c.*99G>A|||||99|,A|intergenic_region|MODIFIER|rRNA_processing_protein%2C_putative-hypothetical_protein%2C_conserved|TcBrA4_0063830-TcBrA4_0063840|intergenic_region|TcBrA4_0063830-TcBrA4_0063840|||n.2569034G>A||||||	GT:AD:DP:GQ:PL:SB
TcBrA4_Chr1	2569087	.	A	T	1859.77	.	DP=44;ExcessHet=3.0103;MLEAC=2,0;MLEAF=1.00,0.00;RAW_MQ=31525.00;ANN=T|upstream_gene_variant|MODIFIER|hypothetical_protein%2C_conserved|TcBrA4_0063840|transcript|TcBrA4_0063840-RA|protein_coding||c.-218A>T|||||218|,T|upstream_gene_variant|MODIFIER|hypothetical_protein%2C_conserved|TcBrA4_0063850|transcript|TcBrA4_0063850-RA|protein_coding||c.-3304A>T|||||3304|,T|upstream_gene_variant|MODIFIER|ER--golgi_transport_protein_gp25L%2C_putative|TcBrA4_0063860|transcript|TcBrA4_0063860-RA|protein_coding||c.-4113A>T|||||4113|,T|downstream_gene_variant|MODIFIER|DNA_polymerase_epsilon_subunit_B%2C_putative|TcBrA4_0063800|transcript|TcBrA4_0063800-RA|protein_coding||c.*3902A>T|||||3902|,T|downstream_gene_variant|MODIFIER|DTW_domain_containing_protein%2C_putative|TcBrA4_0063810|transcript|TcBrA4_0063810-RA|protein_coding||c.*2860A>T|||||2860|,T|downstream_gene_variant|MODIFIER|nexin-dynein_regulatory_complex_4|TcBrA4_0063820|transcript|TcBrA4_0063820-RA|protein_coding||c.*1172A>T|||||1172|,T|downstream_gene_variant|MODIFIER|rRNA_processing_protein%2C_putative|TcBrA4_0063830|transcript|TcBrA4_0063830-RA|protein_coding||c.*152A>T|||||152|,T|intergenic_region|MODIFIER|rRNA_processing_protein%2C_putative-hypothetical_protein%2C_conserved|TcBrA4_0063830-TcBrA4_0063840|intergenic_region|TcBrA4_0063830-TcBrA4_0063840|||n.2569087A>T||||||	GT:AD:DP:GQ:PGT:PID:PL:SB
TcBrA4_Chr1	2569102	.	T	C	1748.77	.	DP=39;ExcessHet=3.0103;MLEAC=2,0;MLEAF=1.00,0.00;RAW_MQ=28833.00;ANN=C|upstream_gene_variant|MODIFIER|hypothetical_protein%2C_conserved|TcBrA4_0063840|transcript|TcBrA4_0063840-RA|protein_coding||c.-203T>C|||||203|,C|upstream_gene_variant|MODIFIER|hypothetical_protein%2C_conserved|TcBrA4_0063850|transcript|TcBrA4_0063850-RA|protein_coding||c.-3289T>C|||||3289|,C|upstream_gene_variant|MODIFIER|ER--golgi_transport_protein_gp25L%2C_putative|TcBrA4_0063860|transcript|TcBrA4_0063860-RA|protein_coding||c.-4098T>C|||||4098|,C|downstream_gene_variant|MODIFIER|DNA_polymerase_epsilon_subunit_B%2C_putative|TcBrA4_0063800|transcript|TcBrA4_0063800-RA|protein_coding||c.*3917T>C|||||3917|,C|downstream_gene_variant|MODIFIER|DTW_domain_containing_protein%2C_putative|TcBrA4_0063810|transcript|TcBrA4_0063810-RA|protein_coding||c.*2875T>C|||||2875|,C|downstream_gene_variant|MODIFIER|nexin-dynein_regulatory_complex_4|TcBrA4_0063820|transcript|TcBrA4_0063820-RA|protein_coding||c.*1187T>C|||||1187|,C|downstream_gene_variant|MODIFIER|rRNA_processing_protein%2C_putative|TcBrA4_0063830|transcript|TcBrA4_0063830-RA|protein_coding||c.*167T>C|||||167|,C|intergenic_region|MODIFIER|rRNA_processing_protein%2C_putative-hypothetical_protein%2C_conserved|TcBrA4_0063830-TcBrA4_0063840|intergenic_region|TcBrA4_0063830-TcBrA4_0063840|||n.2569102T>C||||||	GT:AD:DP:GQ:PGT:PID:PL:SB
TcBrA4_Chr1	2569108	.	G	A	1546.77	.	DP=35;ExcessHet=3.0103;MLEAC=2,0;MLEAF=1.00,0.00;RAW_MQ=26529.00;ANN=A|upstream_gene_variant|MODIFIER|hypothetical_protein%2C_conserved|TcBrA4_0063840|transcript|TcBrA4_0063840-RA|protein_coding||c.-197G>A|||||197|,A|upstream_gene_variant|MODIFIER|hypothetical_protein%2C_conserved|TcBrA4_0063850|transcript|TcBrA4_0063850-RA|protein_coding||c.-3283G>A|||||3283|,A|upstream_gene_variant|MODIFIER|ER--golgi_transport_protein_gp25L%2C_putative|TcBrA4_0063860|transcript|TcBrA4_0063860-RA|protein_coding||c.-4092G>A|||||4092|,A|downstream_gene_variant|MODIFIER|DNA_polymerase_epsilon_subunit_B%2C_putative|TcBrA4_0063800|transcript|TcBrA4_0063800-RA|protein_coding||c.*3923G>A|||||3923|,A|downstream_gene_variant|MODIFIER|DTW_domain_containing_protein%2C_putative|TcBrA4_0063810|transcript|TcBrA4_0063810-RA|protein_coding||c.*2881G>A|||||2881|,A|downstream_gene_variant|MODIFIER|nexin-dynein_regulatory_complex_4|TcBrA4_0063820|transcript|TcBrA4_0063820-RA|protein_coding||c.*1193G>A|||||1193|,A|downstream_gene_variant|MODIFIER|rRNA_processing_protein%2C_putative|TcBrA4_0063830|transcript|TcBrA4_0063830-RA|protein_coding||c.*173G>A|||||173|,A|intergenic_region|MODIFIER|rRNA_processing_protein%2C_putative-hypothetical_protein%2C_conserved|TcBrA4_0063830-TcBrA4_0063840|intergenic_region|TcBrA4_0063830-TcBrA4_0063840|||n.2569108G>A||||||	GT:AD:DP:GQ:PGT:PID:PL:SB
TcBrA4_Chr1	2569119	.	A	G	1321.77	.	DP=29;ExcessHet=3.0103;MLEAC=2,0;MLEAF=1.00,0.00;RAW_MQ=21119.00;ANN=G|upstream_gene_variant|MODIFIER|hypothetical_protein%2C_conserved|TcBrA4_0063840|transcript|TcBrA4_0063840-RA|protein_coding||c.-186A>G|||||186|,G|upstream_gene_variant|MODIFIER|hypothetical_protein%2C_conserved|TcBrA4_0063850|transcript|TcBrA4_0063850-RA|protein_coding||c.-3272A>G|||||3272|,G|upstream_gene_variant|MODIFIER|ER--golgi_transport_protein_gp25L%2C_putative|TcBrA4_0063860|transcript|TcBrA4_0063860-RA|protein_coding||c.-4081A>G|||||4081|,G|downstream_gene_variant|MODIFIER|DNA_polymerase_epsilon_subunit_B%2C_putative|TcBrA4_0063800|transcript|TcBrA4_0063800-RA|protein_coding||c.*3934A>G|||||3934|,G|downstream_gene_variant|MODIFIER|DTW_domain_containing_protein%2C_putative|TcBrA4_0063810|transcript|TcBrA4_0063810-RA|protein_coding||c.*2892A>G|||||2892|,G|downstream_gene_variant|MODIFIER|nexin-dynein_regulatory_complex_4|TcBrA4_0063820|transcript|TcBrA4_0063820-RA|protein_coding||c.*1204A>G|||||1204|,G|downstream_gene_variant|MODIFIER|rRNA_processing_protein%2C_putative|TcBrA4_0063830|transcript|TcBrA4_0063830-RA|protein_coding||c.*184A>G|||||184|,G|intergenic_region|MODIFIER|rRNA_processing_protein%2C_putative-hypothetical_protein%2C_conserved|TcBrA4_0063830-TcBrA4_0063840|intergenic_region|TcBrA4_0063830-TcBrA4_0063840|||n.2569119A>G||||||	GT:AD:DP:GQ:PGT:PID:PL:SB
TcBrA4_Chr1	2569267	.	A	AG	1942.73	.	DP=44;ExcessHet=3.0103;MLEAC=2,0;MLEAF=1.00,0.00;RAW_MQ=46542.00;ANN=AG|upstream_gene_variant|MODIFIER|hypothetical_protein%2C_conserved|TcBrA4_0063840|transcript|TcBrA4_0063840-RA|protein_coding||c.-38_-37insG|||||37|,AG|upstream_gene_variant|MODIFIER|hypothetical_protein%2C_conserved|TcBrA4_0063850|transcript|TcBrA4_0063850-RA|protein_coding||c.-3124_-3123insG|||||3123|,AG|upstream_gene_variant|MODIFIER|ER--golgi_transport_protein_gp25L%2C_putative|TcBrA4_0063860|transcript|TcBrA4_0063860-RA|protein_coding||c.-3933_-3932insG|||||3932|,AG|downstream_gene_variant|MODIFIER|DNA_polymerase_epsilon_subunit_B%2C_putative|TcBrA4_0063800|transcript|TcBrA4_0063800-RA|protein_coding||c.*4082_*4083insG|||||4083|,AG|downstream_gene_variant|MODIFIER|DTW_domain_containing_protein%2C_putative|TcBrA4_0063810|transcript|TcBrA4_0063810-RA|protein_coding||c.*3040_*3041insG|||||3041|,AG|downstream_gene_variant|MODIFIER|nexin-dynein_regulatory_complex_4|TcBrA4_0063820|transcript|TcBrA4_0063820-RA|protein_coding||c.*1352_*1353insG|||||1353|,AG|downstream_gene_variant|MODIFIER|rRNA_processing_protein%2C_putative|TcBrA4_0063830|transcript|TcBrA4_0063830-RA|protein_coding||c.*332_*333insG|||||333|,AG|intergenic_region|MODIFIER|rRNA_processing_protein%2C_putative-hypothetical_protein%2C_conserved|TcBrA4_0063830-TcBrA4_0063840|intergenic_region|TcBrA4_0063830-TcBrA4_0063840|||n.2569267_2569268insG||||||	GT:AD:DP:GQ:PGT:PID:PL:SB
TcBrA4_Chr1	2569283	.	G	A	2401.77	.	DP=54;ExcessHet=3.0103;MLEAC=2,0;MLEAF=1.00,0.00;RAW_MQ=61314.00;ANN=A|upstream_gene_variant|MODIFIER|hypothetical_protein%2C_conserved|TcBrA4_0063840|transcript|TcBrA4_0063840-RA|protein_coding||c.-22G>A|||||22|,A|upstream_gene_variant|MODIFIER|hypothetical_protein%2C_conserved|TcBrA4_0063850|transcript|TcBrA4_0063850-RA|protein_coding||c.-3108G>A|||||3108|,A|upstream_gene_variant|MODIFIER|ER--golgi_transport_protein_gp25L%2C_putative|TcBrA4_0063860|transcript|TcBrA4_0063860-RA|protein_coding||c.-3917G>A|||||3917|,A|downstream_gene_variant|MODIFIER|DNA_polymerase_epsilon_subunit_B%2C_putative|TcBrA4_0063800|transcript|TcBrA4_0063800-RA|protein_coding||c.*4098G>A|||||4098|,A|downstream_gene_variant|MODIFIER|DTW_domain_containing_protein%2C_putative|TcBrA4_0063810|transcript|TcBrA4_0063810-RA|protein_coding||c.*3056G>A|||||3056|,A|downstream_gene_variant|MODIFIER|nexin-dynein_regulatory_complex_4|TcBrA4_0063820|transcript|TcBrA4_0063820-RA|protein_coding||c.*1368G>A|||||1368|,A|downstream_gene_variant|MODIFIER|rRNA_processing_protein%2C_putative|TcBrA4_0063830|transcript|TcBrA4_0063830-RA|protein_coding||c.*348G>A|||||348|,A|intergenic_region|MODIFIER|rRNA_processing_protein%2C_putative-hypothetical_protein%2C_conserved|TcBrA4_0063830-TcBrA4_0063840|intergenic_region|TcBrA4_0063830-TcBrA4_0063840|||n.2569283G>A||||||	GT:AD:DP:GQ:PGT:PID:PL:SB
TcBrA4_Chr1	2569298	.	T	C	2590.77	.	DP=59;ExcessHet=3.0103;MLEAC=2,0;MLEAF=1.00,0.00;RAW_MQ=67758.00;ANN=C|upstream_gene_variant|MODIFIER|hypothetical_protein%2C_conserved|TcBrA4_0063840|transcript|TcBrA4_0063840-RA|protein_coding||c.-7T>C|||||7|,C|upstream_gene_variant|MODIFIER|hypothetical_protein%2C_conserved|TcBrA4_0063850|transcript|TcBrA4_0063850-RA|protein_coding||c.-3093T>C|||||3093|,C|upstream_gene_variant|MODIFIER|ER--golgi_transport_protein_gp25L%2C_putative|TcBrA4_0063860|transcript|TcBrA4_0063860-RA|protein_coding||c.-3902T>C|||||3902|,C|downstream_gene_variant|MODIFIER|DNA_polymerase_epsilon_subunit_B%2C_putative|TcBrA4_0063800|transcript|TcBrA4_0063800-RA|protein_coding||c.*4113T>C|||||4113|,C|downstream_gene_variant|MODIFIER|DTW_domain_containing_protein%2C_putative|TcBrA4_0063810|transcript|TcBrA4_0063810-RA|protein_coding||c.*3071T>C|||||3071|,C|downstream_gene_variant|MODIFIER|nexin-dynein_regulatory_complex_4|TcBrA4_0063820|transcript|TcBrA4_0063820-RA|protein_coding||c.*1383T>C|||||1383|,C|downstream_gene_variant|MODIFIER|rRNA_processing_protein%2C_putative|TcBrA4_0063830|transcript|TcBrA4_0063830-RA|protein_coding||c.*363T>C|||||363|,C|intergenic_region|MODIFIER|rRNA_processing_protein%2C_putative-hypothetical_protein%2C_conserved|TcBrA4_0063830-TcBrA4_0063840|intergenic_region|TcBrA4_0063830-TcBrA4_0063840|||n.2569298T>C||||||	GT:AD:DP:GQ:PGT:PID:PL:SB
TcBrA4_Chr1	2569346	.	C	T	2114.77	.	DP=62;ExcessHet=3.0103;MLEAC=2,0;MLEAF=1.00,0.00;RAW_MQ=83321.00;ANN=T|synonymous_variant|LOW|hypothetical_protein%2C_conserved|TcBrA4_0063840|transcript|TcBrA4_0063840-RA|protein_coding|1/1|c.42C>T|p.Gly14Gly|42/2214|42/2214|14/737||,T|upstream_gene_variant|MODIFIER|hypothetical_protein%2C_conserved|TcBrA4_0063850|transcript|TcBrA4_0063850-RA|protein_coding||c.-3045C>T|||||3045|,T|upstream_gene_variant|MODIFIER|ER--golgi_transport_protein_gp25L%2C_putative|TcBrA4_0063860|transcript|TcBrA4_0063860-RA|protein_coding||c.-3854C>T|||||3854|,T|downstream_gene_variant|MODIFIER|DNA_polymerase_epsilon_subunit_B%2C_putative|TcBrA4_0063800|transcript|TcBrA4_0063800-RA|protein_coding||c.*4161C>T|||||4161|,T|downstream_gene_variant|MODIFIER|DTW_domain_containing_protein%2C_putative|TcBrA4_0063810|transcript|TcBrA4_0063810-RA|protein_coding||c.*3119C>T|||||3119|,T|downstream_gene_variant|MODIFIER|nexin-dynein_regulatory_complex_4|TcBrA4_0063820|transcript|TcBrA4_0063820-RA|protein_coding||c.*1431C>T|||||1431|,T|downstream_gene_variant|MODIFIER|rRNA_processing_protein%2C_putative|TcBrA4_0063830|transcript|TcBrA4_0063830-RA|protein_coding||c.*411C>T|||||411|	GT:AD:DP:GQ:PL:SB
TcBrA4_Chr1	2569382	.	A	G	2279.77	.	DP=62;ExcessHet=3.0103;MLEAC=2,0;MLEAF=1.00,0.00;RAW_MQ=87424.00;ANN=G|synonymous_variant|LOW|hypothetical_protein%2C_conserved|TcBrA4_0063840|transcript|TcBrA4_0063840-RA|protein_coding|1/1|c.78A>G|p.Arg26Arg|78/2214|78/2214|26/737||,G|upstream_gene_variant|MODIFIER|hypothetical_protein%2C_conserved|TcBrA4_0063850|transcript|TcBrA4_0063850-RA|protein_coding||c.-3009A>G|||||3009|,G|upstream_gene_variant|MODIFIER|ER--golgi_transport_protein_gp25L%2C_putative|TcBrA4_0063860|transcript|TcBrA4_0063860-RA|protein_coding||c.-3818A>G|||||3818|,G|downstream_gene_variant|MODIFIER|DNA_polymerase_epsilon_subunit_B%2C_putative|TcBrA4_0063800|transcript|TcBrA4_0063800-RA|protein_coding||c.*4197A>G|||||4197|,G|downstream_gene_variant|MODIFIER|DTW_domain_containing_protein%2C_putative|TcBrA4_0063810|transcript|TcBrA4_0063810-RA|protein_coding||c.*3155A>G|||||3155|,G|downstream_gene_variant|MODIFIER|nexin-dynein_regulatory_complex_4|TcBrA4_0063820|transcript|TcBrA4_0063820-RA|protein_coding||c.*1467A>G|||||1467|,G|downstream_gene_variant|MODIFIER|rRNA_processing_protein%2C_putative|TcBrA4_0063830|transcript|TcBrA4_0063830-RA|protein_coding||c.*447A>G|||||447|	GT:AD:DP:GQ:PL:SB
TcBrA4_Chr1	2569433	.	G	A	2049.77	.	DP=53;ExcessHet=3.0103;MLEAC=2,0;MLEAF=1.00,0.00;RAW_MQ=81919.00;ANN=A|synonymous_variant|LOW|hypothetical_protein%2C_conserved|TcBrA4_0063840|transcript|TcBrA4_0063840-RA|protein_coding|1/1|c.129G>A|p.Leu43Leu|129/2214|129/2214|43/737||,A|upstream_gene_variant|MODIFIER|hypothetical_protein%2C_conserved|TcBrA4_0063850|transcript|TcBrA4_0063850-RA|protein_coding||c.-2958G>A|||||2958|,A|upstream_gene_variant|MODIFIER|ER--golgi_transport_protein_gp25L%2C_putative|TcBrA4_0063860|transcript|TcBrA4_0063860-RA|protein_coding||c.-3767G>A|||||3767|,A|downstream_gene_variant|MODIFIER|DNA_polymerase_epsilon_subunit_B%2C_putative|TcBrA4_0063800|transcript|TcBrA4_0063800-RA|protein_coding||c.*4248G>A|||||4248|,A|downstream_gene_variant|MODIFIER|DTW_domain_containing_protein%2C_putative|TcBrA4_0063810|transcript|TcBrA4_0063810-RA|protein_coding||c.*3206G>A|||||3206|,A|downstream_gene_variant|MODIFIER|nexin-dynein_regulatory_complex_4|TcBrA4_0063820|transcript|TcBrA4_0063820-RA|protein_coding||c.*1518G>A|||||1518|,A|downstream_gene_variant|MODIFIER|rRNA_processing_protein%2C_putative|TcBrA4_0063830|transcript|TcBrA4_0063830-RA|protein_coding||c.*498G>A|||||498|	GT:AD:DP:GQ:PL:SB
TcBrA4_Chr1	2569508	.	G	T	2435.77	.	DP=62;ExcessHet=3.0103;MLEAC=2,0;MLEAF=1.00,0.00;RAW_MQ=98451.00;ANN=T|synonymous_variant|LOW|hypothetical_protein%2C_conserved|TcBrA4_0063840|transcript|TcBrA4_0063840-RA|protein_coding|1/1|c.204G>T|p.Val68Val|204/2214|204/2214|68/737||,T|upstream_gene_variant|MODIFIER|hypothetical_protein%2C_conserved|TcBrA4_0063850|transcript|TcBrA4_0063850-RA|protein_coding||c.-2883G>T|||||2883|,T|upstream_gene_variant|MODIFIER|ER--golgi_transport_protein_gp25L%2C_putative|TcBrA4_0063860|transcript|TcBrA4_0063860-RA|protein_coding||c.-3692G>T|||||3692|,T|downstream_gene_variant|MODIFIER|DNA_polymerase_epsilon_subunit_B%2C_putative|TcBrA4_0063800|transcript|TcBrA4_0063800-RA|protein_coding||c.*4323G>T|||||4323|,T|downstream_gene_variant|MODIFIER|DTW_domain_containing_protein%2C_putative|TcBrA4_0063810|transcript|TcBrA4_0063810-RA|protein_coding||c.*3281G>T|||||3281|,T|downstream_gene_variant|MODIFIER|nexin-dynein_regulatory_complex_4|TcBrA4_0063820|transcript|TcBrA4_0063820-RA|protein_coding||c.*1593G>T|||||1593|,T|downstream_gene_variant|MODIFIER|rRNA_processing_protein%2C_putative|TcBrA4_0063830|transcript|TcBrA4_0063830-RA|protein_coding||c.*573G>T|||||573|	GT:AD:DP:GQ:PL:SB
TcBrA4_Chr1	2569751	.	G	A	2720.77	.	DP=67;ExcessHet=3.0103;MLEAC=2,0;MLEAF=1.00,0.00;RAW_MQ=118188.00;ANN=A|synonymous_variant|LOW|hypothetical_protein%2C_conserved|TcBrA4_0063840|transcript|TcBrA4_0063840-RA|protein_coding|1/1|c.447G>A|p.Leu149Leu|447/2214|447/2214|149/737||,A|upstream_gene_variant|MODIFIER|hypothetical_protein%2C_conserved|TcBrA4_0063850|transcript|TcBrA4_0063850-RA|protein_coding||c.-2640G>A|||||2640|,A|upstream_gene_variant|MODIFIER|ER--golgi_transport_protein_gp25L%2C_putative|TcBrA4_0063860|transcript|TcBrA4_0063860-RA|protein_coding||c.-3449G>A|||||3449|,A|upstream_gene_variant|MODIFIER|hypothetical_protein%2C_conserved|TcBrA4_0063870|transcript|TcBrA4_0063870-RA|protein_coding||c.-4845G>A|||||4845|,A|downstream_gene_variant|MODIFIER|DNA_polymerase_epsilon_subunit_B%2C_putative|TcBrA4_0063800|transcript|TcBrA4_0063800-RA|protein_coding||c.*4566G>A|||||4566|,A|downstream_gene_variant|MODIFIER|DTW_domain_containing_protein%2C_putative|TcBrA4_0063810|transcript|TcBrA4_0063810-RA|protein_coding||c.*3524G>A|||||3524|,A|downstream_gene_variant|MODIFIER|nexin-dynein_regulatory_complex_4|TcBrA4_0063820|transcript|TcBrA4_0063820-RA|protein_coding||c.*1836G>A|||||1836|,A|downstream_gene_variant|MODIFIER|rRNA_processing_protein%2C_putative|TcBrA4_0063830|transcript|TcBrA4_0063830-RA|protein_coding||c.*816G>A|||||816|	GT:AD:DP:GQ:PL:SB
TcBrA4_Chr1	2569766	.	C	T	2828.77	.	DP=68;ExcessHet=3.0103;MLEAC=2,0;MLEAF=1.00,0.00;RAW_MQ=118764.00;ANN=T|synonymous_variant|LOW|hypothetical_protein%2C_conserved|TcBrA4_0063840|transcript|TcBrA4_0063840-RA|protein_coding|1/1|c.462C>T|p.Asp154Asp|462/2214|462/2214|154/737||,T|upstream_gene_variant|MODIFIER|hypothetical_protein%2C_conserved|TcBrA4_0063850|transcript|TcBrA4_0063850-RA|protein_coding||c.-2625C>T|||||2625|,T|upstream_gene_variant|MODIFIER|ER--golgi_transport_protein_gp25L%2C_putative|TcBrA4_0063860|transcript|TcBrA4_0063860-RA|protein_coding||c.-3434C>T|||||3434|,T|upstream_gene_variant|MODIFIER|hypothetical_protein%2C_conserved|TcBrA4_0063870|transcript|TcBrA4_0063870-RA|protein_coding||c.-4830C>T|||||4830|,T|downstream_gene_variant|MODIFIER|DNA_polymerase_epsilon_subunit_B%2C_putative|TcBrA4_0063800|transcript|TcBrA4_0063800-RA|protein_coding||c.*4581C>T|||||4581|,T|downstream_gene_variant|MODIFIER|DTW_domain_containing_protein%2C_putative|TcBrA4_0063810|transcript|TcBrA4_0063810-RA|protein_coding||c.*3539C>T|||||3539|,T|downstream_gene_variant|MODIFIER|nexin-dynein_regulatory_complex_4|TcBrA4_0063820|transcript|TcBrA4_0063820-RA|protein_coding||c.*1851C>T|||||1851|,T|downstream_gene_variant|MODIFIER|rRNA_processing_protein%2C_putative|TcBrA4_0063830|transcript|TcBrA4_0063830-RA|protein_coding||c.*831C>T|||||831|	GT:AD:DP:GQ:PL:SB
TcBrA4_Chr1	2569943	.	C	T	2733.77	.	DP=68;ExcessHet=3.0103;MLEAC=2,0;MLEAF=1.00,0.00;RAW_MQ=112372.00;ANN=T|synonymous_variant|LOW|hypothetical_protein%2C_conserved|TcBrA4_0063840|transcript|TcBrA4_0063840-RA|protein_coding|1/1|c.639C>T|p.Arg213Arg|639/2214|639/2214|213/737||,T|upstream_gene_variant|MODIFIER|hypothetical_protein%2C_conserved|TcBrA4_0063850|transcript|TcBrA4_0063850-RA|protein_coding||c.-2448C>T|||||2448|,T|upstream_gene_variant|MODIFIER|ER--golgi_transport_protein_gp25L%2C_putative|TcBrA4_0063860|transcript|TcBrA4_0063860-RA|protein_coding||c.-3257C>T|||||3257|,T|upstream_gene_variant|MODIFIER|hypothetical_protein%2C_conserved|TcBrA4_0063870|transcript|TcBrA4_0063870-RA|protein_coding||c.-4653C>T|||||4653|,T|downstream_gene_variant|MODIFIER|DNA_polymerase_epsilon_subunit_B%2C_putative|TcBrA4_0063800|transcript|TcBrA4_0063800-RA|protein_coding||c.*4758C>T|||||4758|,T|downstream_gene_variant|MODIFIER|DTW_domain_containing_protein%2C_putative|TcBrA4_0063810|transcript|TcBrA4_0063810-RA|protein_coding||c.*3716C>T|||||3716|,T|downstream_gene_variant|MODIFIER|nexin-dynein_regulatory_complex_4|TcBrA4_0063820|transcript|TcBrA4_0063820-RA|protein_coding||c.*2028C>T|||||2028|,T|downstream_gene_variant|MODIFIER|rRNA_processing_protein%2C_putative|TcBrA4_0063830|transcript|TcBrA4_0063830-RA|protein_coding||c.*1008C>T|||||1008|	GT:AD:DP:GQ:PL:SB
TcBrA4_Chr1	2569981	.	T	C	2921.77	.	DP=75;ExcessHet=3.0103;MLEAC=2,0;MLEAF=1.00,0.00;RAW_MQ=120453.00;ANN=C|missense_variant|MODERATE|hypothetical_protein%2C_conserved|TcBrA4_0063840|transcript|TcBrA4_0063840-RA|protein_coding|1/1|c.677T>C|p.Leu226Pro|677/2214|677/2214|226/737||,C|upstream_gene_variant|MODIFIER|hypothetical_protein%2C_conserved|TcBrA4_0063850|transcript|TcBrA4_0063850-RA|protein_coding||c.-2410T>C|||||2410|,C|upstream_gene_variant|MODIFIER|ER--golgi_transport_protein_gp25L%2C_putative|TcBrA4_0063860|transcript|TcBrA4_0063860-RA|protein_coding||c.-3219T>C|||||3219|,C|upstream_gene_variant|MODIFIER|hypothetical_protein%2C_conserved|TcBrA4_0063870|transcript|TcBrA4_0063870-RA|protein_coding||c.-4615T>C|||||4615|,C|downstream_gene_variant|MODIFIER|DNA_polymerase_epsilon_subunit_B%2C_putative|TcBrA4_0063800|transcript|TcBrA4_0063800-RA|protein_coding||c.*4796T>C|||||4796|,C|downstream_gene_variant|MODIFIER|DTW_domain_containing_protein%2C_putative|TcBrA4_0063810|transcript|TcBrA4_0063810-RA|protein_coding||c.*3754T>C|||||3754|,C|downstream_gene_variant|MODIFIER|nexin-dynein_regulatory_complex_4|TcBrA4_0063820|transcript|TcBrA4_0063820-RA|protein_coding||c.*2066T>C|||||2066|,C|downstream_gene_variant|MODIFIER|rRNA_processing_protein%2C_putative|TcBrA4_0063830|transcript|TcBrA4_0063830-RA|protein_coding||c.*1046T>C|||||1046|	GT:AD:DP:GQ:PL:SB
TcBrA4_Chr1	2570099	.	A	G	2990.77	.	DP=78;ExcessHet=3.0103;MLEAC=2,0;MLEAF=1.00,0.00;RAW_MQ=112944.00;ANN=G|synonymous_variant|LOW|hypothetical_protein%2C_conserved|TcBrA4_0063840|transcript|TcBrA4_0063840-RA|protein_coding|1/1|c.795A>G|p.Ser265Ser|795/2214|795/2214|265/737||,G|upstream_gene_variant|MODIFIER|hypothetical_protein%2C_conserved|TcBrA4_0063850|transcript|TcBrA4_0063850-RA|protein_coding||c.-2292A>G|||||2292|,G|upstream_gene_variant|MODIFIER|ER--golgi_transport_protein_gp25L%2C_putative|TcBrA4_0063860|transcript|TcBrA4_0063860-RA|protein_coding||c.-3101A>G|||||3101|,G|upstream_gene_variant|MODIFIER|hypothetical_protein%2C_conserved|TcBrA4_0063870|transcript|TcBrA4_0063870-RA|protein_coding||c.-4497A>G|||||4497|,G|downstream_gene_variant|MODIFIER|DNA_polymerase_epsilon_subunit_B%2C_putative|TcBrA4_0063800|transcript|TcBrA4_0063800-RA|protein_coding||c.*4914A>G|||||4914|,G|downstream_gene_variant|MODIFIER|DTW_domain_containing_protein%2C_putative|TcBrA4_0063810|transcript|TcBrA4_0063810-RA|protein_coding||c.*3872A>G|||||3872|,G|downstream_gene_variant|MODIFIER|nexin-dynein_regulatory_complex_4|TcBrA4_0063820|transcript|TcBrA4_0063820-RA|protein_coding||c.*2184A>G|||||2184|,G|downstream_gene_variant|MODIFIER|rRNA_processing_protein%2C_putative|TcBrA4_0063830|transcript|TcBrA4_0063830-RA|protein_coding||c.*1164A>G|||||1164|	GT:AD:DP:GQ:PL:SB
TcBrA4_Chr1	2570120	.	G	A	2793.77	.	DP=79;ExcessHet=3.0103;MLEAC=2,0;MLEAF=1.00,0.00;RAW_MQ=107486.00;ANN=A|synonymous_variant|LOW|hypothetical_protein%2C_conserved|TcBrA4_0063840|transcript|TcBrA4_0063840-RA|protein_coding|1/1|c.816G>A|p.Glu272Glu|816/2214|816/2214|272/737||,A|upstream_gene_variant|MODIFIER|hypothetical_protein%2C_conserved|TcBrA4_0063850|transcript|TcBrA4_0063850-RA|protein_coding||c.-2271G>A|||||2271|,A|upstream_gene_variant|MODIFIER|ER--golgi_transport_protein_gp25L%2C_putative|TcBrA4_0063860|transcript|TcBrA4_0063860-RA|protein_coding||c.-3080G>A|||||3080|,A|upstream_gene_variant|MODIFIER|hypothetical_protein%2C_conserved|TcBrA4_0063870|transcript|TcBrA4_0063870-RA|protein_coding||c.-4476G>A|||||4476|,A|downstream_gene_variant|MODIFIER|DNA_polymerase_epsilon_subunit_B%2C_putative|TcBrA4_0063800|transcript|TcBrA4_0063800-RA|protein_coding||c.*4935G>A|||||4935|,A|downstream_gene_variant|MODIFIER|DTW_domain_containing_protein%2C_putative|TcBrA4_0063810|transcript|TcBrA4_0063810-RA|protein_coding||c.*3893G>A|||||3893|,A|downstream_gene_variant|MODIFIER|nexin-dynein_regulatory_complex_4|TcBrA4_0063820|transcript|TcBrA4_0063820-RA|protein_coding||c.*2205G>A|||||2205|,A|downstream_gene_variant|MODIFIER|rRNA_processing_protein%2C_putative|TcBrA4_0063830|transcript|TcBrA4_0063830-RA|protein_coding||c.*1185G>A|||||1185|	GT:AD:DP:GQ:PL:SB
TcBrA4_Chr1	2570147	.	G	A	3087.77	.	DP=86;ExcessHet=3.0103;MLEAC=2,0;MLEAF=1.00,0.00;RAW_MQ=108064.00;ANN=A|synonymous_variant|LOW|hypothetical_protein%2C_conserved|TcBrA4_0063840|transcript|TcBrA4_0063840-RA|protein_coding|1/1|c.843G>A|p.Leu281Leu|843/2214|843/2214|281/737||,A|upstream_gene_variant|MODIFIER|hypothetical_protein%2C_conserved|TcBrA4_0063850|transcript|TcBrA4_0063850-RA|protein_coding||c.-2244G>A|||||2244|,A|upstream_gene_variant|MODIFIER|ER--golgi_transport_protein_gp25L%2C_putative|TcBrA4_0063860|transcript|TcBrA4_0063860-RA|protein_coding||c.-3053G>A|||||3053|,A|upstream_gene_variant|MODIFIER|hypothetical_protein%2C_conserved|TcBrA4_0063870|transcript|TcBrA4_0063870-RA|protein_coding||c.-4449G>A|||||4449|,A|downstream_gene_variant|MODIFIER|DNA_polymerase_epsilon_subunit_B%2C_putative|TcBrA4_0063800|transcript|TcBrA4_0063800-RA|protein_coding||c.*4962G>A|||||4962|,A|downstream_gene_variant|MODIFIER|DTW_domain_containing_protein%2C_putative|TcBrA4_0063810|transcript|TcBrA4_0063810-RA|protein_coding||c.*3920G>A|||||3920|,A|downstream_gene_variant|MODIFIER|nexin-dynein_regulatory_complex_4|TcBrA4_0063820|transcript|TcBrA4_0063820-RA|protein_coding||c.*2232G>A|||||2232|,A|downstream_gene_variant|MODIFIER|rRNA_processing_protein%2C_putative|TcBrA4_0063830|transcript|TcBrA4_0063830-RA|protein_coding||c.*1212G>A|||||1212|	GT:AD:DP:GQ:PL:SB
TcBrA4_Chr1	2570183	.	G	A	3144.77	.	DP=87;ExcessHet=3.0103;MLEAC=2,0;MLEAF=1.00,0.00;RAW_MQ=99848.00;ANN=A|synonymous_variant|LOW|hypothetical_protein%2C_conserved|TcBrA4_0063840|transcript|TcBrA4_0063840-RA|protein_coding|1/1|c.879G>A|p.Ser293Ser|879/2214|879/2214|293/737||,A|upstream_gene_variant|MODIFIER|hypothetical_protein%2C_conserved|TcBrA4_0063850|transcript|TcBrA4_0063850-RA|protein_coding||c.-2208G>A|||||2208|,A|upstream_gene_variant|MODIFIER|ER--golgi_transport_protein_gp25L%2C_putative|TcBrA4_0063860|transcript|TcBrA4_0063860-RA|protein_coding||c.-3017G>A|||||3017|,A|upstream_gene_variant|MODIFIER|hypothetical_protein%2C_conserved|TcBrA4_0063870|transcript|TcBrA4_0063870-RA|protein_coding||c.-4413G>A|||||4413|,A|downstream_gene_variant|MODIFIER|DNA_polymerase_epsilon_subunit_B%2C_putative|TcBrA4_0063800|transcript|TcBrA4_0063800-RA|protein_coding||c.*4998G>A|||||4998|,A|downstream_gene_variant|MODIFIER|DTW_domain_containing_protein%2C_putative|TcBrA4_0063810|transcript|TcBrA4_0063810-RA|protein_coding||c.*3956G>A|||||3956|,A|downstream_gene_variant|MODIFIER|nexin-dynein_regulatory_complex_4|TcBrA4_0063820|transcript|TcBrA4_0063820-RA|protein_coding||c.*2268G>A|||||2268|,A|downstream_gene_variant|MODIFIER|rRNA_processing_protein%2C_putative|TcBrA4_0063830|transcript|TcBrA4_0063830-RA|protein_coding||c.*1248G>A|||||1248|	GT:AD:DP:GQ:PL:SB
TcBrA4_Chr1	2570195	.	G	A	3080.77	.	DP=86;ExcessHet=3.0103;MLEAC=2,0;MLEAF=1.00,0.00;RAW_MQ=96357.00;ANN=A|synonymous_variant|LOW|hypothetical_protein%2C_conserved|TcBrA4_0063840|transcript|TcBrA4_0063840-RA|protein_coding|1/1|c.891G>A|p.Thr297Thr|891/2214|891/2214|297/737||,A|upstream_gene_variant|MODIFIER|hypothetical_protein%2C_conserved|TcBrA4_0063850|transcript|TcBrA4_0063850-RA|protein_coding||c.-2196G>A|||||2196|,A|upstream_gene_variant|MODIFIER|ER--golgi_transport_protein_gp25L%2C_putative|TcBrA4_0063860|transcript|TcBrA4_0063860-RA|protein_coding||c.-3005G>A|||||3005|,A|upstream_gene_variant|MODIFIER|hypothetical_protein%2C_conserved|TcBrA4_0063870|transcript|TcBrA4_0063870-RA|protein_coding||c.-4401G>A|||||4401|,A|downstream_gene_variant|MODIFIER|DTW_domain_containing_protein%2C_putative|TcBrA4_0063810|transcript|TcBrA4_0063810-RA|protein_coding||c.*3968G>A|||||3968|,A|downstream_gene_variant|MODIFIER|nexin-dynein_regulatory_complex_4|TcBrA4_0063820|transcript|TcBrA4_0063820-RA|protein_coding||c.*2280G>A|||||2280|,A|downstream_gene_variant|MODIFIER|rRNA_processing_protein%2C_putative|TcBrA4_0063830|transcript|TcBrA4_0063830-RA|protein_coding||c.*1260G>A|||||1260|	GT:AD:DP:GQ:PL:SB
TcBrA4_Chr1	2570220	.	C	T	3756.77	.	DP=84;ExcessHet=3.0103;MLEAC=2,0;MLEAF=1.00,0.00;RAW_MQ=92789.00;ANN=T|synonymous_variant|LOW|hypothetical_protein%2C_conserved|TcBrA4_0063840|transcript|TcBrA4_0063840-RA|protein_coding|1/1|c.916C>T|p.Leu306Leu|916/2214|916/2214|306/737||,T|upstream_gene_variant|MODIFIER|hypothetical_protein%2C_conserved|TcBrA4_0063850|transcript|TcBrA4_0063850-RA|protein_coding||c.-2171C>T|||||2171|,T|upstream_gene_variant|MODIFIER|ER--golgi_transport_protein_gp25L%2C_putative|TcBrA4_0063860|transcript|TcBrA4_0063860-RA|protein_coding||c.-2980C>T|||||2980|,T|upstream_gene_variant|MODIFIER|hypothetical_protein%2C_conserved|TcBrA4_0063870|transcript|TcBrA4_0063870-RA|protein_coding||c.-4376C>T|||||4376|,T|downstream_gene_variant|MODIFIER|DTW_domain_containing_protein%2C_putative|TcBrA4_0063810|transcript|TcBrA4_0063810-RA|protein_coding||c.*3993C>T|||||3993|,T|downstream_gene_variant|MODIFIER|nexin-dynein_regulatory_complex_4|TcBrA4_0063820|transcript|TcBrA4_0063820-RA|protein_coding||c.*2305C>T|||||2305|,T|downstream_gene_variant|MODIFIER|rRNA_processing_protein%2C_putative|TcBrA4_0063830|transcript|TcBrA4_0063830-RA|protein_coding||c.*1285C>T|||||1285|	GT:AD:DP:GQ:PGT:PID:PL:SB
TcBrA4_Chr1	2570228	.	A	G	3886.77	.	DP=87;ExcessHet=3.0103;MLEAC=2,0;MLEAF=1.00,0.00;RAW_MQ=97221.00;ANN=G|synonymous_variant|LOW|hypothetical_protein%2C_conserved|TcBrA4_0063840|transcript|TcBrA4_0063840-RA|protein_coding|1/1|c.924A>G|p.Ser308Ser|924/2214|924/2214|308/737||,G|upstream_gene_variant|MODIFIER|hypothetical_protein%2C_conserved|TcBrA4_0063850|transcript|TcBrA4_0063850-RA|protein_coding||c.-2163A>G|||||2163|,G|upstream_gene_variant|MODIFIER|ER--golgi_transport_protein_gp25L%2C_putative|TcBrA4_0063860|transcript|TcBrA4_0063860-RA|protein_coding||c.-2972A>G|||||2972|,G|upstream_gene_variant|MODIFIER|hypothetical_protein%2C_conserved|TcBrA4_0063870|transcript|TcBrA4_0063870-RA|protein_coding||c.-4368A>G|||||4368|,G|downstream_gene_variant|MODIFIER|DTW_domain_containing_protein%2C_putative|TcBrA4_0063810|transcript|TcBrA4_0063810-RA|protein_coding||c.*4001A>G|||||4001|,G|downstream_gene_variant|MODIFIER|nexin-dynein_regulatory_complex_4|TcBrA4_0063820|transcript|TcBrA4_0063820-RA|protein_coding||c.*2313A>G|||||2313|,G|downstream_gene_variant|MODIFIER|rRNA_processing_protein%2C_putative|TcBrA4_0063830|transcript|TcBrA4_0063830-RA|protein_coding||c.*1293A>G|||||1293|	GT:AD:DP:GQ:PGT:PID:PL:SB
TcBrA4_Chr1	2570234	.	A	C	3931.77	.	DP=88;ExcessHet=3.0103;MLEAC=2,0;MLEAF=1.00,0.00;RAW_MQ=98985.00;ANN=C|synonymous_variant|LOW|hypothetical_protein%2C_conserved|TcBrA4_0063840|transcript|TcBrA4_0063840-RA|protein_coding|1/1|c.930A>C|p.Arg310Arg|930/2214|930/2214|310/737||,C|upstream_gene_variant|MODIFIER|hypothetical_protein%2C_conserved|TcBrA4_0063850|transcript|TcBrA4_0063850-RA|protein_coding||c.-2157A>C|||||2157|,C|upstream_gene_variant|MODIFIER|ER--golgi_transport_protein_gp25L%2C_putative|TcBrA4_0063860|transcript|TcBrA4_0063860-RA|protein_coding||c.-2966A>C|||||2966|,C|upstream_gene_variant|MODIFIER|hypothetical_protein%2C_conserved|TcBrA4_0063870|transcript|TcBrA4_0063870-RA|protein_coding||c.-4362A>C|||||4362|,C|downstream_gene_variant|MODIFIER|DTW_domain_containing_protein%2C_putative|TcBrA4_0063810|transcript|TcBrA4_0063810-RA|protein_coding||c.*4007A>C|||||4007|,C|downstream_gene_variant|MODIFIER|nexin-dynein_regulatory_complex_4|TcBrA4_0063820|transcript|TcBrA4_0063820-RA|protein_coding||c.*2319A>C|||||2319|,C|downstream_gene_variant|MODIFIER|rRNA_processing_protein%2C_putative|TcBrA4_0063830|transcript|TcBrA4_0063830-RA|protein_coding||c.*1299A>C|||||1299|	GT:AD:DP:GQ:PGT:PID:PL:SB
TcBrA4_Chr1	2570243	.	G	A	3923.77	.	DP=87;ExcessHet=3.0103;MLEAC=2,0;MLEAF=1.00,0.00;RAW_MQ=99808.00;ANN=A|synonymous_variant|LOW|hypothetical_protein%2C_conserved|TcBrA4_0063840|transcript|TcBrA4_0063840-RA|protein_coding|1/1|c.939G>A|p.Val313Val|939/2214|939/2214|313/737||,A|upstream_gene_variant|MODIFIER|hypothetical_protein%2C_conserved|TcBrA4_0063850|transcript|TcBrA4_0063850-RA|protein_coding||c.-2148G>A|||||2148|,A|upstream_gene_variant|MODIFIER|ER--golgi_transport_protein_gp25L%2C_putative|TcBrA4_0063860|transcript|TcBrA4_0063860-RA|protein_coding||c.-2957G>A|||||2957|,A|upstream_gene_variant|MODIFIER|hypothetical_protein%2C_conserved|TcBrA4_0063870|transcript|TcBrA4_0063870-RA|protein_coding||c.-4353G>A|||||4353|,A|downstream_gene_variant|MODIFIER|DTW_domain_containing_protein%2C_putative|TcBrA4_0063810|transcript|TcBrA4_0063810-RA|protein_coding||c.*4016G>A|||||4016|,A|downstream_gene_variant|MODIFIER|nexin-dynein_regulatory_complex_4|TcBrA4_0063820|transcript|TcBrA4_0063820-RA|protein_coding||c.*2328G>A|||||2328|,A|downstream_gene_variant|MODIFIER|rRNA_processing_protein%2C_putative|TcBrA4_0063830|transcript|TcBrA4_0063830-RA|protein_coding||c.*1308G>A|||||1308|	GT:AD:DP:GQ:PGT:PID:PL:SB
TcBrA4_Chr1	2570311	.	G	A	3008.77	.	DP=82;ExcessHet=3.0103;MLEAC=2,0;MLEAF=1.00,0.00;RAW_MQ=120070.00;ANN=A|missense_variant|MODERATE|hypothetical_protein%2C_conserved|TcBrA4_0063840|transcript|TcBrA4_0063840-RA|protein_coding|1/1|c.1007G>A|p.Arg336Lys|1007/2214|1007/2214|336/737||,A|upstream_gene_variant|MODIFIER|hypothetical_protein%2C_conserved|TcBrA4_0063850|transcript|TcBrA4_0063850-RA|protein_coding||c.-2080G>A|||||2080|,A|upstream_gene_variant|MODIFIER|ER--golgi_transport_protein_gp25L%2C_putative|TcBrA4_0063860|transcript|TcBrA4_0063860-RA|protein_coding||c.-2889G>A|||||2889|,A|upstream_gene_variant|MODIFIER|hypothetical_protein%2C_conserved|TcBrA4_0063870|transcript|TcBrA4_0063870-RA|protein_coding||c.-4285G>A|||||4285|,A|downstream_gene_variant|MODIFIER|DTW_domain_containing_protein%2C_putative|TcBrA4_0063810|transcript|TcBrA4_0063810-RA|protein_coding||c.*4084G>A|||||4084|,A|downstream_gene_variant|MODIFIER|nexin-dynein_regulatory_complex_4|TcBrA4_0063820|transcript|TcBrA4_0063820-RA|protein_coding||c.*2396G>A|||||2396|,A|downstream_gene_variant|MODIFIER|rRNA_processing_protein%2C_putative|TcBrA4_0063830|transcript|TcBrA4_0063830-RA|protein_coding||c.*1376G>A|||||1376|	GT:AD:DP:GQ:PL:SB
TcBrA4_Chr1	2570540	.	C	T	3201.77	.	DP=80;ExcessHet=3.0103;MLEAC=2,0;MLEAF=1.00,0.00;RAW_MQ=135588.00;ANN=T|synonymous_variant|LOW|hypothetical_protein%2C_conserved|TcBrA4_0063840|transcript|TcBrA4_0063840-RA|protein_coding|1/1|c.1236C>T|p.Val412Val|1236/2214|1236/2214|412/737||,T|upstream_gene_variant|MODIFIER|hypothetical_protein%2C_conserved|TcBrA4_0063850|transcript|TcBrA4_0063850-RA|protein_coding||c.-1851C>T|||||1851|,T|upstream_gene_variant|MODIFIER|ER--golgi_transport_protein_gp25L%2C_putative|TcBrA4_0063860|transcript|TcBrA4_0063860-RA|protein_coding||c.-2660C>T|||||2660|,T|upstream_gene_variant|MODIFIER|hypothetical_protein%2C_conserved|TcBrA4_0063870|transcript|TcBrA4_0063870-RA|protein_coding||c.-4056C>T|||||4056|,T|downstream_gene_variant|MODIFIER|DTW_domain_containing_protein%2C_putative|TcBrA4_0063810|transcript|TcBrA4_0063810-RA|protein_coding||c.*4313C>T|||||4313|,T|downstream_gene_variant|MODIFIER|nexin-dynein_regulatory_complex_4|TcBrA4_0063820|transcript|TcBrA4_0063820-RA|protein_coding||c.*2625C>T|||||2625|,T|downstream_gene_variant|MODIFIER|rRNA_processing_protein%2C_putative|TcBrA4_0063830|transcript|TcBrA4_0063830-RA|protein_coding||c.*1605C>T|||||1605|	GT:AD:DP:GQ:PL:SB
TcBrA4_Chr1	2570571	.	C	T	3195.77	.	DP=81;ExcessHet=3.0103;MLEAC=2,0;MLEAF=1.00,0.00;RAW_MQ=138172.00;ANN=T|synonymous_variant|LOW|hypothetical_protein%2C_conserved|TcBrA4_0063840|transcript|TcBrA4_0063840-RA|protein_coding|1/1|c.1267C>T|p.Leu423Leu|1267/2214|1267/2214|423/737||,T|upstream_gene_variant|MODIFIER|hypothetical_protein%2C_conserved|TcBrA4_0063850|transcript|TcBrA4_0063850-RA|protein_coding||c.-1820C>T|||||1820|,T|upstream_gene_variant|MODIFIER|ER--golgi_transport_protein_gp25L%2C_putative|TcBrA4_0063860|transcript|TcBrA4_0063860-RA|protein_coding||c.-2629C>T|||||2629|,T|upstream_gene_variant|MODIFIER|hypothetical_protein%2C_conserved|TcBrA4_0063870|transcript|TcBrA4_0063870-RA|protein_coding||c.-4025C>T|||||4025|,T|downstream_gene_variant|MODIFIER|DTW_domain_containing_protein%2C_putative|TcBrA4_0063810|transcript|TcBrA4_0063810-RA|protein_coding||c.*4344C>T|||||4344|,T|downstream_gene_variant|MODIFIER|nexin-dynein_regulatory_complex_4|TcBrA4_0063820|transcript|TcBrA4_0063820-RA|protein_coding||c.*2656C>T|||||2656|,T|downstream_gene_variant|MODIFIER|rRNA_processing_protein%2C_putative|TcBrA4_0063830|transcript|TcBrA4_0063830-RA|protein_coding||c.*1636C>T|||||1636|	GT:AD:DP:GQ:PL:SB
TcBrA4_Chr1	2570628	.	A	T	3563.77	.	DP=89;ExcessHet=3.0103;MLEAC=2,0;MLEAF=1.00,0.00;RAW_MQ=154988.00;ANN=T|missense_variant|MODERATE|hypothetical_protein%2C_conserved|TcBrA4_0063840|transcript|TcBrA4_0063840-RA|protein_coding|1/1|c.1324A>T|p.Thr442Ser|1324/2214|1324/2214|442/737||,T|upstream_gene_variant|MODIFIER|hypothetical_protein%2C_conserved|TcBrA4_0063850|transcript|TcBrA4_0063850-RA|protein_coding||c.-1763A>T|||||1763|,T|upstream_gene_variant|MODIFIER|ER--golgi_transport_protein_gp25L%2C_putative|TcBrA4_0063860|transcript|TcBrA4_0063860-RA|protein_coding||c.-2572A>T|||||2572|,T|upstream_gene_variant|MODIFIER|hypothetical_protein%2C_conserved|TcBrA4_0063870|transcript|TcBrA4_0063870-RA|protein_coding||c.-3968A>T|||||3968|,T|downstream_gene_variant|MODIFIER|DTW_domain_containing_protein%2C_putative|TcBrA4_0063810|transcript|TcBrA4_0063810-RA|protein_coding||c.*4401A>T|||||4401|,T|downstream_gene_variant|MODIFIER|nexin-dynein_regulatory_complex_4|TcBrA4_0063820|transcript|TcBrA4_0063820-RA|protein_coding||c.*2713A>T|||||2713|,T|downstream_gene_variant|MODIFIER|rRNA_processing_protein%2C_putative|TcBrA4_0063830|transcript|TcBrA4_0063830-RA|protein_coding||c.*1693A>T|||||1693|	GT:AD:DP:GQ:PL:SB
TcBrA4_Chr1	2570856	.	C	G	4111.77	.	DP=100;ExcessHet=3.0103;MLEAC=2,0;MLEAF=1.00,0.00;RAW_MQ=174760.00;ANN=G|missense_variant|MODERATE|hypothetical_protein%2C_conserved|TcBrA4_0063840|transcript|TcBrA4_0063840-RA|protein_coding|1/1|c.1552C>G|p.Gln518Glu|1552/2214|1552/2214|518/737||,G|upstream_gene_variant|MODIFIER|hypothetical_protein%2C_conserved|TcBrA4_0063850|transcript|TcBrA4_0063850-RA|protein_coding||c.-1535C>G|||||1535|,G|upstream_gene_variant|MODIFIER|ER--golgi_transport_protein_gp25L%2C_putative|TcBrA4_0063860|transcript|TcBrA4_0063860-RA|protein_coding||c.-2344C>G|||||2344|,G|upstream_gene_variant|MODIFIER|hypothetical_protein%2C_conserved|TcBrA4_0063870|transcript|TcBrA4_0063870-RA|protein_coding||c.-3740C>G|||||3740|,G|downstream_gene_variant|MODIFIER|DTW_domain_containing_protein%2C_putative|TcBrA4_0063810|transcript|TcBrA4_0063810-RA|protein_coding||c.*4629C>G|||||4629|,G|downstream_gene_variant|MODIFIER|nexin-dynein_regulatory_complex_4|TcBrA4_0063820|transcript|TcBrA4_0063820-RA|protein_coding||c.*2941C>G|||||2941|,G|downstream_gene_variant|MODIFIER|rRNA_processing_protein%2C_putative|TcBrA4_0063830|transcript|TcBrA4_0063830-RA|protein_coding||c.*1921C>G|||||1921|	GT:AD:DP:GQ:PL:SB
TcBrA4_Chr1	2570885	.	C	T	3471.77	.	BaseQRankSum=1.389;ClippingRankSum=0.000;DP=87;ExcessHet=3.0103;MLEAC=2,0;MLEAF=1.00,0.00;MQRankSum=-0.445;RAW_MQ=150844.00;ReadPosRankSum=-0.531;ANN=T|synonymous_variant|LOW|hypothetical_protein%2C_conserved|TcBrA4_0063840|transcript|TcBrA4_0063840-RA|protein_coding|1/1|c.1581C>T|p.Phe527Phe|1581/2214|1581/2214|527/737||,T|upstream_gene_variant|MODIFIER|hypothetical_protein%2C_conserved|TcBrA4_0063850|transcript|TcBrA4_0063850-RA|protein_coding||c.-1506C>T|||||1506|,T|upstream_gene_variant|MODIFIER|ER--golgi_transport_protein_gp25L%2C_putative|TcBrA4_0063860|transcript|TcBrA4_0063860-RA|protein_coding||c.-2315C>T|||||2315|,T|upstream_gene_variant|MODIFIER|hypothetical_protein%2C_conserved|TcBrA4_0063870|transcript|TcBrA4_0063870-RA|protein_coding||c.-3711C>T|||||3711|,T|downstream_gene_variant|MODIFIER|DTW_domain_containing_protein%2C_putative|TcBrA4_0063810|transcript|TcBrA4_0063810-RA|protein_coding||c.*4658C>T|||||4658|,T|downstream_gene_variant|MODIFIER|nexin-dynein_regulatory_complex_4|TcBrA4_0063820|transcript|TcBrA4_0063820-RA|protein_coding||c.*2970C>T|||||2970|,T|downstream_gene_variant|MODIFIER|rRNA_processing_protein%2C_putative|TcBrA4_0063830|transcript|TcBrA4_0063830-RA|protein_coding||c.*1950C>T|||||1950|	GT:AD:DP:GQ:PL:SB
TcBrA4_Chr1	2570951	.	C	A	3881.77	.	BaseQRankSum=1.977;ClippingRankSum=0.000;DP=96;ExcessHet=3.0103;MLEAC=2,0;MLEAF=1.00,0.00;MQRankSum=-0.586;RAW_MQ=165080.00;ReadPosRankSum=-0.622;ANN=A|synonymous_variant|LOW|hypothetical_protein%2C_conserved|TcBrA4_0063840|transcript|TcBrA4_0063840-RA|protein_coding|1/1|c.1647C>A|p.Thr549Thr|1647/2214|1647/2214|549/737||,A|upstream_gene_variant|MODIFIER|hypothetical_protein%2C_conserved|TcBrA4_0063850|transcript|TcBrA4_0063850-RA|protein_coding||c.-1440C>A|||||1440|,A|upstream_gene_variant|MODIFIER|ER--golgi_transport_protein_gp25L%2C_putative|TcBrA4_0063860|transcript|TcBrA4_0063860-RA|protein_coding||c.-2249C>A|||||2249|,A|upstream_gene_variant|MODIFIER|hypothetical_protein%2C_conserved|TcBrA4_0063870|transcript|TcBrA4_0063870-RA|protein_coding||c.-3645C>A|||||3645|,A|downstream_gene_variant|MODIFIER|DTW_domain_containing_protein%2C_putative|TcBrA4_0063810|transcript|TcBrA4_0063810-RA|protein_coding||c.*4724C>A|||||4724|,A|downstream_gene_variant|MODIFIER|nexin-dynein_regulatory_complex_4|TcBrA4_0063820|transcript|TcBrA4_0063820-RA|protein_coding||c.*3036C>A|||||3036|,A|downstream_gene_variant|MODIFIER|rRNA_processing_protein%2C_putative|TcBrA4_0063830|transcript|TcBrA4_0063830-RA|protein_coding||c.*2016C>A|||||2016|	GT:AD:DP:GQ:PL:SB
TcBrA4_Chr1	2571011	.	G	A	4281.77	.	DP=106;ExcessHet=3.0103;MLEAC=2,0;MLEAF=1.00,0.00;RAW_MQ=181900.00;ANN=A|synonymous_variant|LOW|hypothetical_protein%2C_conserved|TcBrA4_0063840|transcript|TcBrA4_0063840-RA|protein_coding|1/1|c.1707G>A|p.Lys569Lys|1707/2214|1707/2214|569/737||,A|upstream_gene_variant|MODIFIER|hypothetical_protein%2C_conserved|TcBrA4_0063850|transcript|TcBrA4_0063850-RA|protein_coding||c.-1380G>A|||||1380|,A|upstream_gene_variant|MODIFIER|ER--golgi_transport_protein_gp25L%2C_putative|TcBrA4_0063860|transcript|TcBrA4_0063860-RA|protein_coding||c.-2189G>A|||||2189|,A|upstream_gene_variant|MODIFIER|hypothetical_protein%2C_conserved|TcBrA4_0063870|transcript|TcBrA4_0063870-RA|protein_coding||c.-3585G>A|||||3585|,A|downstream_gene_variant|MODIFIER|DTW_domain_containing_protein%2C_putative|TcBrA4_0063810|transcript|TcBrA4_0063810-RA|protein_coding||c.*4784G>A|||||4784|,A|downstream_gene_variant|MODIFIER|nexin-dynein_regulatory_complex_4|TcBrA4_0063820|transcript|TcBrA4_0063820-RA|protein_coding||c.*3096G>A|||||3096|,A|downstream_gene_variant|MODIFIER|rRNA_processing_protein%2C_putative|TcBrA4_0063830|transcript|TcBrA4_0063830-RA|protein_coding||c.*2076G>A|||||2076|	GT:AD:DP:GQ:PL:SB
TcBrA4_Chr1	2571059	.	C	T	4188.77	.	DP=93;ExcessHet=3.0103;MLEAC=2,0;MLEAF=1.00,0.00;RAW_MQ=158476.00;ANN=T|synonymous_variant|LOW|hypothetical_protein%2C_conserved|TcBrA4_0063840|transcript|TcBrA4_0063840-RA|protein_coding|1/1|c.1755C>T|p.Leu585Leu|1755/2214|1755/2214|585/737||,T|upstream_gene_variant|MODIFIER|hypothetical_protein%2C_conserved|TcBrA4_0063850|transcript|TcBrA4_0063850-RA|protein_coding||c.-1332C>T|||||1332|,T|upstream_gene_variant|MODIFIER|ER--golgi_transport_protein_gp25L%2C_putative|TcBrA4_0063860|transcript|TcBrA4_0063860-RA|protein_coding||c.-2141C>T|||||2141|,T|upstream_gene_variant|MODIFIER|hypothetical_protein%2C_conserved|TcBrA4_0063870|transcript|TcBrA4_0063870-RA|protein_coding||c.-3537C>T|||||3537|,T|downstream_gene_variant|MODIFIER|DTW_domain_containing_protein%2C_putative|TcBrA4_0063810|transcript|TcBrA4_0063810-RA|protein_coding||c.*4832C>T|||||4832|,T|downstream_gene_variant|MODIFIER|nexin-dynein_regulatory_complex_4|TcBrA4_0063820|transcript|TcBrA4_0063820-RA|protein_coding||c.*3144C>T|||||3144|,T|downstream_gene_variant|MODIFIER|rRNA_processing_protein%2C_putative|TcBrA4_0063830|transcript|TcBrA4_0063830-RA|protein_coding||c.*2124C>T|||||2124|	GT:AD:DP:GQ:PGT:PID:PL:SB
TcBrA4_Chr1	2571062	.	C	T	4188.77	.	DP=93;ExcessHet=3.0103;MLEAC=2,0;MLEAF=1.00,0.00;RAW_MQ=158476.00;ANN=T|synonymous_variant|LOW|hypothetical_protein%2C_conserved|TcBrA4_0063840|transcript|TcBrA4_0063840-RA|protein_coding|1/1|c.1758C>T|p.Ser586Ser|1758/2214|1758/2214|586/737||,T|upstream_gene_variant|MODIFIER|hypothetical_protein%2C_conserved|TcBrA4_0063850|transcript|TcBrA4_0063850-RA|protein_coding||c.-1329C>T|||||1329|,T|upstream_gene_variant|MODIFIER|ER--golgi_transport_protein_gp25L%2C_putative|TcBrA4_0063860|transcript|TcBrA4_0063860-RA|protein_coding||c.-2138C>T|||||2138|,T|upstream_gene_variant|MODIFIER|hypothetical_protein%2C_conserved|TcBrA4_0063870|transcript|TcBrA4_0063870-RA|protein_coding||c.-3534C>T|||||3534|,T|downstream_gene_variant|MODIFIER|DTW_domain_containing_protein%2C_putative|TcBrA4_0063810|transcript|TcBrA4_0063810-RA|protein_coding||c.*4835C>T|||||4835|,T|downstream_gene_variant|MODIFIER|nexin-dynein_regulatory_complex_4|TcBrA4_0063820|transcript|TcBrA4_0063820-RA|protein_coding||c.*3147C>T|||||3147|,T|downstream_gene_variant|MODIFIER|rRNA_processing_protein%2C_putative|TcBrA4_0063830|transcript|TcBrA4_0063830-RA|protein_coding||c.*2127C>T|||||2127|	GT:AD:DP:GQ:PGT:PID:PL:SB
TcBrA4_Chr1	2571116	.	T	C	3839.77	.	BaseQRankSum=-0.669;ClippingRankSum=0.000;DP=96;ExcessHet=3.0103;MLEAC=2,0;MLEAF=1.00,0.00;MQRankSum=-0.586;RAW_MQ=165080.00;ReadPosRankSum=-0.654;ANN=C|synonymous_variant|LOW|hypothetical_protein%2C_conserved|TcBrA4_0063840|transcript|TcBrA4_0063840-RA|protein_coding|1/1|c.1812T>C|p.Ala604Ala|1812/2214|1812/2214|604/737||,C|upstream_gene_variant|MODIFIER|hypothetical_protein%2C_conserved|TcBrA4_0063850|transcript|TcBrA4_0063850-RA|protein_coding||c.-1275T>C|||||1275|,C|upstream_gene_variant|MODIFIER|ER--golgi_transport_protein_gp25L%2C_putative|TcBrA4_0063860|transcript|TcBrA4_0063860-RA|protein_coding||c.-2084T>C|||||2084|,C|upstream_gene_variant|MODIFIER|hypothetical_protein%2C_conserved|TcBrA4_0063870|transcript|TcBrA4_0063870-RA|protein_coding||c.-3480T>C|||||3480|,C|downstream_gene_variant|MODIFIER|DTW_domain_containing_protein%2C_putative|TcBrA4_0063810|transcript|TcBrA4_0063810-RA|protein_coding||c.*4889T>C|||||4889|,C|downstream_gene_variant|MODIFIER|nexin-dynein_regulatory_complex_4|TcBrA4_0063820|transcript|TcBrA4_0063820-RA|protein_coding||c.*3201T>C|||||3201|,C|downstream_gene_variant|MODIFIER|rRNA_processing_protein%2C_putative|TcBrA4_0063830|transcript|TcBrA4_0063830-RA|protein_coding||c.*2181T>C|||||2181|	GT:AD:DP:GQ:PL:SB
TcBrA4_Chr1	2571185	.	C	T	3544.77	.	BaseQRankSum=-0.607;ClippingRankSum=0.000;DP=89;ExcessHet=3.0103;MLEAC=2,0;MLEAF=1.00,0.00;MQRankSum=-0.298;RAW_MQ=154449.00;ReadPosRankSum=-0.606;ANN=T|synonymous_variant|LOW|hypothetical_protein%2C_conserved|TcBrA4_0063840|transcript|TcBrA4_0063840-RA|protein_coding|1/1|c.1881C>T|p.Phe627Phe|1881/2214|1881/2214|627/737||,T|upstream_gene_variant|MODIFIER|hypothetical_protein%2C_conserved|TcBrA4_0063850|transcript|TcBrA4_0063850-RA|protein_coding||c.-1206C>T|||||1206|,T|upstream_gene_variant|MODIFIER|ER--golgi_transport_protein_gp25L%2C_putative|TcBrA4_0063860|transcript|TcBrA4_0063860-RA|protein_coding||c.-2015C>T|||||2015|,T|upstream_gene_variant|MODIFIER|hypothetical_protein%2C_conserved|TcBrA4_0063870|transcript|TcBrA4_0063870-RA|protein_coding||c.-3411C>T|||||3411|,T|downstream_gene_variant|MODIFIER|DTW_domain_containing_protein%2C_putative|TcBrA4_0063810|transcript|TcBrA4_0063810-RA|protein_coding||c.*4958C>T|||||4958|,T|downstream_gene_variant|MODIFIER|nexin-dynein_regulatory_complex_4|TcBrA4_0063820|transcript|TcBrA4_0063820-RA|protein_coding||c.*3270C>T|||||3270|,T|downstream_gene_variant|MODIFIER|rRNA_processing_protein%2C_putative|TcBrA4_0063830|transcript|TcBrA4_0063830-RA|protein_coding||c.*2250C>T|||||2250|	GT:AD:DP:GQ:PL:SB
TcBrA4_Chr1	2571301	.	G	A	3201.77	.	DP=86;ExcessHet=3.0103;MLEAC=2,0;MLEAF=1.00,0.00;RAW_MQ=141403.00;ANN=A|missense_variant|MODERATE|hypothetical_protein%2C_conserved|TcBrA4_0063840|transcript|TcBrA4_0063840-RA|protein_coding|1/1|c.1997G>A|p.Ser666Asn|1997/2214|1997/2214|666/737||,A|upstream_gene_variant|MODIFIER|hypothetical_protein%2C_conserved|TcBrA4_0063850|transcript|TcBrA4_0063850-RA|protein_coding||c.-1090G>A|||||1090|,A|upstream_gene_variant|MODIFIER|ER--golgi_transport_protein_gp25L%2C_putative|TcBrA4_0063860|transcript|TcBrA4_0063860-RA|protein_coding||c.-1899G>A|||||1899|,A|upstream_gene_variant|MODIFIER|hypothetical_protein%2C_conserved|TcBrA4_0063870|transcript|TcBrA4_0063870-RA|protein_coding||c.-3295G>A|||||3295|,A|upstream_gene_variant|MODIFIER|60S_ribosomal_protein_L5%2C_putative|TcBrA4_0063880|transcript|TcBrA4_0063880-RA|protein_coding||c.-4925G>A|||||4925|,A|downstream_gene_variant|MODIFIER|nexin-dynein_regulatory_complex_4|TcBrA4_0063820|transcript|TcBrA4_0063820-RA|protein_coding||c.*3386G>A|||||3386|,A|downstream_gene_variant|MODIFIER|rRNA_processing_protein%2C_putative|TcBrA4_0063830|transcript|TcBrA4_0063830-RA|protein_coding||c.*2366G>A|||||2366|	GT:AD:DP:GQ:PL:SB
TcBrA4_Chr1	2571341	.	A	G	3094.77	.	BaseQRankSum=-0.748;ClippingRankSum=0.000;DP=85;ExcessHet=3.0103;MLEAC=2,0;MLEAF=1.00,0.00;MQRankSum=-0.467;RAW_MQ=135794.00;ReadPosRankSum=1.505;ANN=G|synonymous_variant|LOW|hypothetical_protein%2C_conserved|TcBrA4_0063840|transcript|TcBrA4_0063840-RA|protein_coding|1/1|c.2037A>G|p.Gly679Gly|2037/2214|2037/2214|679/737||,G|upstream_gene_variant|MODIFIER|hypothetical_protein%2C_conserved|TcBrA4_0063850|transcript|TcBrA4_0063850-RA|protein_coding||c.-1050A>G|||||1050|,G|upstream_gene_variant|MODIFIER|ER--golgi_transport_protein_gp25L%2C_putative|TcBrA4_0063860|transcript|TcBrA4_0063860-RA|protein_coding||c.-1859A>G|||||1859|,G|upstream_gene_variant|MODIFIER|hypothetical_protein%2C_conserved|TcBrA4_0063870|transcript|TcBrA4_0063870-RA|protein_coding||c.-3255A>G|||||3255|,G|upstream_gene_variant|MODIFIER|60S_ribosomal_protein_L5%2C_putative|TcBrA4_0063880|transcript|TcBrA4_0063880-RA|protein_coding||c.-4885A>G|||||4885|,G|downstream_gene_variant|MODIFIER|nexin-dynein_regulatory_complex_4|TcBrA4_0063820|transcript|TcBrA4_0063820-RA|protein_coding||c.*3426A>G|||||3426|,G|downstream_gene_variant|MODIFIER|rRNA_processing_protein%2C_putative|TcBrA4_0063830|transcript|TcBrA4_0063830-RA|protein_coding||c.*2406A>G|||||2406|	GT:AD:DP:GQ:PL:SB
TcBrA4_Chr1	2571480	.	T	G	1279.77	.	DP=36;ExcessHet=3.0103;MLEAC=2,0;MLEAF=1.00,0.00;RAW_MQ=52530.00;ANN=G|missense_variant|MODERATE|hypothetical_protein%2C_conserved|TcBrA4_0063840|transcript|TcBrA4_0063840-RA|protein_coding|1/1|c.2176T>G|p.Phe726Val|2176/2214|2176/2214|726/737||,G|upstream_gene_variant|MODIFIER|hypothetical_protein%2C_conserved|TcBrA4_0063850|transcript|TcBrA4_0063850-RA|protein_coding||c.-911T>G|||||911|,G|upstream_gene_variant|MODIFIER|ER--golgi_transport_protein_gp25L%2C_putative|TcBrA4_0063860|transcript|TcBrA4_0063860-RA|protein_coding||c.-1720T>G|||||1720|,G|upstream_gene_variant|MODIFIER|hypothetical_protein%2C_conserved|TcBrA4_0063870|transcript|TcBrA4_0063870-RA|protein_coding||c.-3116T>G|||||3116|,G|upstream_gene_variant|MODIFIER|60S_ribosomal_protein_L5%2C_putative|TcBrA4_0063880|transcript|TcBrA4_0063880-RA|protein_coding||c.-4746T>G|||||4746|,G|downstream_gene_variant|MODIFIER|nexin-dynein_regulatory_complex_4|TcBrA4_0063820|transcript|TcBrA4_0063820-RA|protein_coding||c.*3565T>G|||||3565|,G|downstream_gene_variant|MODIFIER|rRNA_processing_protein%2C_putative|TcBrA4_0063830|transcript|TcBrA4_0063830-RA|protein_coding||c.*2545T>G|||||2545|	GT:AD:DP:GQ:PL:SB
TcBrA4_Chr1	2571520	.	T	C	967.77	.	DP=22;ExcessHet=3.0103;MLEAC=2,0;MLEAF=1.00,0.00;RAW_MQ=23035.00;ANN=C|upstream_gene_variant|MODIFIER|hypothetical_protein%2C_conserved|TcBrA4_0063850|transcript|TcBrA4_0063850-RA|protein_coding||c.-871T>C|||||871|,C|upstream_gene_variant|MODIFIER|ER--golgi_transport_protein_gp25L%2C_putative|TcBrA4_0063860|transcript|TcBrA4_0063860-RA|protein_coding||c.-1680T>C|||||1680|,C|upstream_gene_variant|MODIFIER|hypothetical_protein%2C_conserved|TcBrA4_0063870|transcript|TcBrA4_0063870-RA|protein_coding||c.-3076T>C|||||3076|,C|upstream_gene_variant|MODIFIER|60S_ribosomal_protein_L5%2C_putative|TcBrA4_0063880|transcript|TcBrA4_0063880-RA|protein_coding||c.-4706T>C|||||4706|,C|downstream_gene_variant|MODIFIER|nexin-dynein_regulatory_complex_4|TcBrA4_0063820|transcript|TcBrA4_0063820-RA|protein_coding||c.*3605T>C|||||3605|,C|downstream_gene_variant|MODIFIER|rRNA_processing_protein%2C_putative|TcBrA4_0063830|transcript|TcBrA4_0063830-RA|protein_coding||c.*2585T>C|||||2585|,C|downstream_gene_variant|MODIFIER|hypothetical_protein%2C_conserved|TcBrA4_0063840|transcript|TcBrA4_0063840-RA|protein_coding||c.*2T>C|||||2|,C|intergenic_region|MODIFIER|hypothetical_protein%2C_conserved-hypothetical_protein%2C_conserved|TcBrA4_0063840-TcBrA4_0063850|intergenic_region|TcBrA4_0063840-TcBrA4_0063850|||n.2571520T>C||||||	GT:AD:DP:GQ:PGT:PID:PL:SB
TcBrA4_Chr1	2571553	.	T	C	691.77	.	DP=14;ExcessHet=3.0103;MLEAC=2,0;MLEAF=1.00,0.00;RAW_MQ=8853.00;ANN=C|upstream_gene_variant|MODIFIER|hypothetical_protein%2C_conserved|TcBrA4_0063850|transcript|TcBrA4_0063850-RA|protein_coding||c.-838T>C|||||838|,C|upstream_gene_variant|MODIFIER|ER--golgi_transport_protein_gp25L%2C_putative|TcBrA4_0063860|transcript|TcBrA4_0063860-RA|protein_coding||c.-1647T>C|||||1647|,C|upstream_gene_variant|MODIFIER|hypothetical_protein%2C_conserved|TcBrA4_0063870|transcript|TcBrA4_0063870-RA|protein_coding||c.-3043T>C|||||3043|,C|upstream_gene_variant|MODIFIER|60S_ribosomal_protein_L5%2C_putative|TcBrA4_0063880|transcript|TcBrA4_0063880-RA|protein_coding||c.-4673T>C|||||4673|,C|downstream_gene_variant|MODIFIER|nexin-dynein_regulatory_complex_4|TcBrA4_0063820|transcript|TcBrA4_0063820-RA|protein_coding||c.*3638T>C|||||3638|,C|downstream_gene_variant|MODIFIER|rRNA_processing_protein%2C_putative|TcBrA4_0063830|transcript|TcBrA4_0063830-RA|protein_coding||c.*2618T>C|||||2618|,C|downstream_gene_variant|MODIFIER|hypothetical_protein%2C_conserved|TcBrA4_0063840|transcript|TcBrA4_0063840-RA|protein_coding||c.*35T>C|||||35|,C|intergenic_region|MODIFIER|hypothetical_protein%2C_conserved-hypothetical_protein%2C_conserved|TcBrA4_0063840-TcBrA4_0063850|intergenic_region|TcBrA4_0063840-TcBrA4_0063850|||n.2571553T>C||||||	GT:AD:DP:GQ:PGT:PID:PL:SB
TcBrA4_Chr1	2571586	.	T	G	466.77	.	DP=11;ExcessHet=3.0103;MLEAC=2,0;MLEAF=1.00,0.00;RAW_MQ=7172.00;ANN=G|upstream_gene_variant|MODIFIER|hypothetical_protein%2C_conserved|TcBrA4_0063850|transcript|TcBrA4_0063850-RA|protein_coding||c.-805T>G|||||805|,G|upstream_gene_variant|MODIFIER|ER--golgi_transport_protein_gp25L%2C_putative|TcBrA4_0063860|transcript|TcBrA4_0063860-RA|protein_coding||c.-1614T>G|||||1614|,G|upstream_gene_variant|MODIFIER|hypothetical_protein%2C_conserved|TcBrA4_0063870|transcript|TcBrA4_0063870-RA|protein_coding||c.-3010T>G|||||3010|,G|upstream_gene_variant|MODIFIER|60S_ribosomal_protein_L5%2C_putative|TcBrA4_0063880|transcript|TcBrA4_0063880-RA|protein_coding||c.-4640T>G|||||4640|,G|downstream_gene_variant|MODIFIER|nexin-dynein_regulatory_complex_4|TcBrA4_0063820|transcript|TcBrA4_0063820-RA|protein_coding||c.*3671T>G|||||3671|,G|downstream_gene_variant|MODIFIER|rRNA_processing_protein%2C_putative|TcBrA4_0063830|transcript|TcBrA4_0063830-RA|protein_coding||c.*2651T>G|||||2651|,G|downstream_gene_variant|MODIFIER|hypothetical_protein%2C_conserved|TcBrA4_0063840|transcript|TcBrA4_0063840-RA|protein_coding||c.*68T>G|||||68|,G|intergenic_region|MODIFIER|hypothetical_protein%2C_conserved-hypothetical_protein%2C_conserved|TcBrA4_0063840-TcBrA4_0063850|intergenic_region|TcBrA4_0063840-TcBrA4_0063850|||n.2571586T>G||||||	GT:AD:DP:GQ:PGT:PID:PL:SB
TcBrA4_Chr1	2571591	.	A	C	466.77	.	DP=11;ExcessHet=3.0103;MLEAC=2,0;MLEAF=1.00,0.00;RAW_MQ=7172.00;ANN=C|upstream_gene_variant|MODIFIER|hypothetical_protein%2C_conserved|TcBrA4_0063850|transcript|TcBrA4_0063850-RA|protein_coding||c.-800A>C|||||800|,C|upstream_gene_variant|MODIFIER|ER--golgi_transport_protein_gp25L%2C_putative|TcBrA4_0063860|transcript|TcBrA4_0063860-RA|protein_coding||c.-1609A>C|||||1609|,C|upstream_gene_variant|MODIFIER|hypothetical_protein%2C_conserved|TcBrA4_0063870|transcript|TcBrA4_0063870-RA|protein_coding||c.-3005A>C|||||3005|,C|upstream_gene_variant|MODIFIER|60S_ribosomal_protein_L5%2C_putative|TcBrA4_0063880|transcript|TcBrA4_0063880-RA|protein_coding||c.-4635A>C|||||4635|,C|downstream_gene_variant|MODIFIER|nexin-dynein_regulatory_complex_4|TcBrA4_0063820|transcript|TcBrA4_0063820-RA|protein_coding||c.*3676A>C|||||3676|,C|downstream_gene_variant|MODIFIER|rRNA_processing_protein%2C_putative|TcBrA4_0063830|transcript|TcBrA4_0063830-RA|protein_coding||c.*2656A>C|||||2656|,C|downstream_gene_variant|MODIFIER|hypothetical_protein%2C_conserved|TcBrA4_0063840|transcript|TcBrA4_0063840-RA|protein_coding||c.*73A>C|||||73|,C|intergenic_region|MODIFIER|hypothetical_protein%2C_conserved-hypothetical_protein%2C_conserved|TcBrA4_0063840-TcBrA4_0063850|intergenic_region|TcBrA4_0063840-TcBrA4_0063850|||n.2571591A>C||||||	GT:AD:DP:GQ:PGT:PID:PL:SB
TcBrA4_Chr1	2571792	.	C	G	421.77	.	DP=9;ExcessHet=3.0103;MLEAC=2,0;MLEAF=1.00,0.00;RAW_MQ=4996.00;ANN=G|upstream_gene_variant|MODIFIER|hypothetical_protein%2C_conserved|TcBrA4_0063850|transcript|TcBrA4_0063850-RA|protein_coding||c.-599C>G|||||599|,G|upstream_gene_variant|MODIFIER|ER--golgi_transport_protein_gp25L%2C_putative|TcBrA4_0063860|transcript|TcBrA4_0063860-RA|protein_coding||c.-1408C>G|||||1408|,G|upstream_gene_variant|MODIFIER|hypothetical_protein%2C_conserved|TcBrA4_0063870|transcript|TcBrA4_0063870-RA|protein_coding||c.-2804C>G|||||2804|,G|upstream_gene_variant|MODIFIER|60S_ribosomal_protein_L5%2C_putative|TcBrA4_0063880|transcript|TcBrA4_0063880-RA|protein_coding||c.-4434C>G|||||4434|,G|downstream_gene_variant|MODIFIER|nexin-dynein_regulatory_complex_4|TcBrA4_0063820|transcript|TcBrA4_0063820-RA|protein_coding||c.*3877C>G|||||3877|,G|downstream_gene_variant|MODIFIER|rRNA_processing_protein%2C_putative|TcBrA4_0063830|transcript|TcBrA4_0063830-RA|protein_coding||c.*2857C>G|||||2857|,G|downstream_gene_variant|MODIFIER|hypothetical_protein%2C_conserved|TcBrA4_0063840|transcript|TcBrA4_0063840-RA|protein_coding||c.*274C>G|||||274|,G|intergenic_region|MODIFIER|hypothetical_protein%2C_conserved-hypothetical_protein%2C_conserved|TcBrA4_0063840-TcBrA4_0063850|intergenic_region|TcBrA4_0063840-TcBrA4_0063850|||n.2571792C>G||||||	GT:AD:DP:GQ:PGT:PID:PL:SB
TcBrA4_Chr1	2571802	.	C	T	421.77	.	DP=10;ExcessHet=3.0103;MLEAC=2,0;MLEAF=1.00,0.00;RAW_MQ=5525.00;ANN=T|upstream_gene_variant|MODIFIER|hypothetical_protein%2C_conserved|TcBrA4_0063850|transcript|TcBrA4_0063850-RA|protein_coding||c.-589C>T|||||589|,T|upstream_gene_variant|MODIFIER|ER--golgi_transport_protein_gp25L%2C_putative|TcBrA4_0063860|transcript|TcBrA4_0063860-RA|protein_coding||c.-1398C>T|||||1398|,T|upstream_gene_variant|MODIFIER|hypothetical_protein%2C_conserved|TcBrA4_0063870|transcript|TcBrA4_0063870-RA|protein_coding||c.-2794C>T|||||2794|,T|upstream_gene_variant|MODIFIER|60S_ribosomal_protein_L5%2C_putative|TcBrA4_0063880|transcript|TcBrA4_0063880-RA|protein_coding||c.-4424C>T|||||4424|,T|downstream_gene_variant|MODIFIER|nexin-dynein_regulatory_complex_4|TcBrA4_0063820|transcript|TcBrA4_0063820-RA|protein_coding||c.*3887C>T|||||3887|,T|downstream_gene_variant|MODIFIER|rRNA_processing_protein%2C_putative|TcBrA4_0063830|transcript|TcBrA4_0063830-RA|protein_coding||c.*2867C>T|||||2867|,T|downstream_gene_variant|MODIFIER|hypothetical_protein%2C_conserved|TcBrA4_0063840|transcript|TcBrA4_0063840-RA|protein_coding||c.*284C>T|||||284|,T|intergenic_region|MODIFIER|hypothetical_protein%2C_conserved-hypothetical_protein%2C_conserved|TcBrA4_0063840-TcBrA4_0063850|intergenic_region|TcBrA4_0063840-TcBrA4_0063850|||n.2571802C>T||||||	GT:AD:DP:GQ:PGT:PID:PL:SB
TcBrA4_Chr1	2571815	.	T	G	421.77	.	DP=10;ExcessHet=3.0103;MLEAC=2,0;MLEAF=1.00,0.00;RAW_MQ=5525.00;ANN=G|upstream_gene_variant|MODIFIER|hypothetical_protein%2C_conserved|TcBrA4_0063850|transcript|TcBrA4_0063850-RA|protein_coding||c.-576T>G|||||576|,G|upstream_gene_variant|MODIFIER|ER--golgi_transport_protein_gp25L%2C_putative|TcBrA4_0063860|transcript|TcBrA4_0063860-RA|protein_coding||c.-1385T>G|||||1385|,G|upstream_gene_variant|MODIFIER|hypothetical_protein%2C_conserved|TcBrA4_0063870|transcript|TcBrA4_0063870-RA|protein_coding||c.-2781T>G|||||2781|,G|upstream_gene_variant|MODIFIER|60S_ribosomal_protein_L5%2C_putative|TcBrA4_0063880|transcript|TcBrA4_0063880-RA|protein_coding||c.-4411T>G|||||4411|,G|downstream_gene_variant|MODIFIER|nexin-dynein_regulatory_complex_4|TcBrA4_0063820|transcript|TcBrA4_0063820-RA|protein_coding||c.*3900T>G|||||3900|,G|downstream_gene_variant|MODIFIER|rRNA_processing_protein%2C_putative|TcBrA4_0063830|transcript|TcBrA4_0063830-RA|protein_coding||c.*2880T>G|||||2880|,G|downstream_gene_variant|MODIFIER|hypothetical_protein%2C_conserved|TcBrA4_0063840|transcript|TcBrA4_0063840-RA|protein_coding||c.*297T>G|||||297|,G|intergenic_region|MODIFIER|hypothetical_protein%2C_conserved-hypothetical_protein%2C_conserved|TcBrA4_0063840-TcBrA4_0063850|intergenic_region|TcBrA4_0063840-TcBrA4_0063850|||n.2571815T>G||||||	GT:AD:DP:GQ:PGT:PID:PL:SB
TcBrA4_Chr1	2571831	.	G	A	466.77	.	DP=10;ExcessHet=3.0103;MLEAC=2,0;MLEAF=1.00,0.00;RAW_MQ=5525.00;ANN=A|upstream_gene_variant|MODIFIER|hypothetical_protein%2C_conserved|TcBrA4_0063850|transcript|TcBrA4_0063850-RA|protein_coding||c.-560G>A|||||560|,A|upstream_gene_variant|MODIFIER|ER--golgi_transport_protein_gp25L%2C_putative|TcBrA4_0063860|transcript|TcBrA4_0063860-RA|protein_coding||c.-1369G>A|||||1369|,A|upstream_gene_variant|MODIFIER|hypothetical_protein%2C_conserved|TcBrA4_0063870|transcript|TcBrA4_0063870-RA|protein_coding||c.-2765G>A|||||2765|,A|upstream_gene_variant|MODIFIER|60S_ribosomal_protein_L5%2C_putative|TcBrA4_0063880|transcript|TcBrA4_0063880-RA|protein_coding||c.-4395G>A|||||4395|,A|downstream_gene_variant|MODIFIER|nexin-dynein_regulatory_complex_4|TcBrA4_0063820|transcript|TcBrA4_0063820-RA|protein_coding||c.*3916G>A|||||3916|,A|downstream_gene_variant|MODIFIER|rRNA_processing_protein%2C_putative|TcBrA4_0063830|transcript|TcBrA4_0063830-RA|protein_coding||c.*2896G>A|||||2896|,A|downstream_gene_variant|MODIFIER|hypothetical_protein%2C_conserved|TcBrA4_0063840|transcript|TcBrA4_0063840-RA|protein_coding||c.*313G>A|||||313|,A|intergenic_region|MODIFIER|hypothetical_protein%2C_conserved-hypothetical_protein%2C_conserved|TcBrA4_0063840-TcBrA4_0063850|intergenic_region|TcBrA4_0063840-TcBrA4_0063850|||n.2571831G>A||||||	GT:AD:DP:GQ:PGT:PID:PL:SB
TcBrA4_Chr1	2571833	.	C	T	421.77	.	DP=10;ExcessHet=3.0103;MLEAC=2,0;MLEAF=1.00,0.00;RAW_MQ=5525.00;ANN=T|upstream_gene_variant|MODIFIER|hypothetical_protein%2C_conserved|TcBrA4_0063850|transcript|TcBrA4_0063850-RA|protein_coding||c.-558C>T|||||558|,T|upstream_gene_variant|MODIFIER|ER--golgi_transport_protein_gp25L%2C_putative|TcBrA4_0063860|transcript|TcBrA4_0063860-RA|protein_coding||c.-1367C>T|||||1367|,T|upstream_gene_variant|MODIFIER|hypothetical_protein%2C_conserved|TcBrA4_0063870|transcript|TcBrA4_0063870-RA|protein_coding||c.-2763C>T|||||2763|,T|upstream_gene_variant|MODIFIER|60S_ribosomal_protein_L5%2C_putative|TcBrA4_0063880|transcript|TcBrA4_0063880-RA|protein_coding||c.-4393C>T|||||4393|,T|downstream_gene_variant|MODIFIER|nexin-dynein_regulatory_complex_4|TcBrA4_0063820|transcript|TcBrA4_0063820-RA|protein_coding||c.*3918C>T|||||3918|,T|downstream_gene_variant|MODIFIER|rRNA_processing_protein%2C_putative|TcBrA4_0063830|transcript|TcBrA4_0063830-RA|protein_coding||c.*2898C>T|||||2898|,T|downstream_gene_variant|MODIFIER|hypothetical_protein%2C_conserved|TcBrA4_0063840|transcript|TcBrA4_0063840-RA|protein_coding||c.*315C>T|||||315|,T|intergenic_region|MODIFIER|hypothetical_protein%2C_conserved-hypothetical_protein%2C_conserved|TcBrA4_0063840-TcBrA4_0063850|intergenic_region|TcBrA4_0063840-TcBrA4_0063850|||n.2571833C>T||||||	GT:AD:DP:GQ:PGT:PID:PL:SB
TcBrA4_Chr1	2571861	.	A	G	404.77	.	DP=10;ExcessHet=3.0103;MLEAC=2,0;MLEAF=1.00,0.00;RAW_MQ=5525.00;ANN=G|upstream_gene_variant|MODIFIER|hypothetical_protein%2C_conserved|TcBrA4_0063850|transcript|TcBrA4_0063850-RA|protein_coding||c.-530A>G|||||530|,G|upstream_gene_variant|MODIFIER|ER--golgi_transport_protein_gp25L%2C_putative|TcBrA4_0063860|transcript|TcBrA4_0063860-RA|protein_coding||c.-1339A>G|||||1339|,G|upstream_gene_variant|MODIFIER|hypothetical_protein%2C_conserved|TcBrA4_0063870|transcript|TcBrA4_0063870-RA|protein_coding||c.-2735A>G|||||2735|,G|upstream_gene_variant|MODIFIER|60S_ribosomal_protein_L5%2C_putative|TcBrA4_0063880|transcript|TcBrA4_0063880-RA|protein_coding||c.-4365A>G|||||4365|,G|downstream_gene_variant|MODIFIER|nexin-dynein_regulatory_complex_4|TcBrA4_0063820|transcript|TcBrA4_0063820-RA|protein_coding||c.*3946A>G|||||3946|,G|downstream_gene_variant|MODIFIER|rRNA_processing_protein%2C_putative|TcBrA4_0063830|transcript|TcBrA4_0063830-RA|protein_coding||c.*2926A>G|||||2926|,G|downstream_gene_variant|MODIFIER|hypothetical_protein%2C_conserved|TcBrA4_0063840|transcript|TcBrA4_0063840-RA|protein_coding||c.*343A>G|||||343|,G|intergenic_region|MODIFIER|hypothetical_protein%2C_conserved-hypothetical_protein%2C_conserved|TcBrA4_0063840-TcBrA4_0063850|intergenic_region|TcBrA4_0063840-TcBrA4_0063850|||n.2571861A>G||||||	GT:AD:DP:GQ:PGT:PID:PL:SB
TcBrA4_Chr1	2571874	.	T	C	421.77	.	DP=10;ExcessHet=3.0103;MLEAC=2,0;MLEAF=1.00,0.00;RAW_MQ=6596.00;ANN=C|upstream_gene_variant|MODIFIER|hypothetical_protein%2C_conserved|TcBrA4_0063850|transcript|TcBrA4_0063850-RA|protein_coding||c.-517T>C|||||517|,C|upstream_gene_variant|MODIFIER|ER--golgi_transport_protein_gp25L%2C_putative|TcBrA4_0063860|transcript|TcBrA4_0063860-RA|protein_coding||c.-1326T>C|||||1326|,C|upstream_gene_variant|MODIFIER|hypothetical_protein%2C_conserved|TcBrA4_0063870|transcript|TcBrA4_0063870-RA|protein_coding||c.-2722T>C|||||2722|,C|upstream_gene_variant|MODIFIER|60S_ribosomal_protein_L5%2C_putative|TcBrA4_0063880|transcript|TcBrA4_0063880-RA|protein_coding||c.-4352T>C|||||4352|,C|downstream_gene_variant|MODIFIER|nexin-dynein_regulatory_complex_4|TcBrA4_0063820|transcript|TcBrA4_0063820-RA|protein_coding||c.*3959T>C|||||3959|,C|downstream_gene_variant|MODIFIER|rRNA_processing_protein%2C_putative|TcBrA4_0063830|transcript|TcBrA4_0063830-RA|protein_coding||c.*2939T>C|||||2939|,C|downstream_gene_variant|MODIFIER|hypothetical_protein%2C_conserved|TcBrA4_0063840|transcript|TcBrA4_0063840-RA|protein_coding||c.*356T>C|||||356|,C|intergenic_region|MODIFIER|hypothetical_protein%2C_conserved-hypothetical_protein%2C_conserved|TcBrA4_0063840-TcBrA4_0063850|intergenic_region|TcBrA4_0063840-TcBrA4_0063850|||n.2571874T>C||||||	GT:AD:DP:GQ:PGT:PID:PL:SB
TcBrA4_Chr1	2571924	.	T	G	1490.77	.	DP=36;ExcessHet=3.0103;MLEAC=2,0;MLEAF=1.00,0.00;RAW_MQ=21656.00;ANN=G|upstream_gene_variant|MODIFIER|hypothetical_protein%2C_conserved|TcBrA4_0063850|transcript|TcBrA4_0063850-RA|protein_coding||c.-467T>G|||||467|,G|upstream_gene_variant|MODIFIER|ER--golgi_transport_protein_gp25L%2C_putative|TcBrA4_0063860|transcript|TcBrA4_0063860-RA|protein_coding||c.-1276T>G|||||1276|,G|upstream_gene_variant|MODIFIER|hypothetical_protein%2C_conserved|TcBrA4_0063870|transcript|TcBrA4_0063870-RA|protein_coding||c.-2672T>G|||||2672|,G|upstream_gene_variant|MODIFIER|60S_ribosomal_protein_L5%2C_putative|TcBrA4_0063880|transcript|TcBrA4_0063880-RA|protein_coding||c.-4302T>G|||||4302|,G|downstream_gene_variant|MODIFIER|nexin-dynein_regulatory_complex_4|TcBrA4_0063820|transcript|TcBrA4_0063820-RA|protein_coding||c.*4009T>G|||||4009|,G|downstream_gene_variant|MODIFIER|rRNA_processing_protein%2C_putative|TcBrA4_0063830|transcript|TcBrA4_0063830-RA|protein_coding||c.*2989T>G|||||2989|,G|downstream_gene_variant|MODIFIER|hypothetical_protein%2C_conserved|TcBrA4_0063840|transcript|TcBrA4_0063840-RA|protein_coding||c.*406T>G|||||406|,G|intergenic_region|MODIFIER|hypothetical_protein%2C_conserved-hypothetical_protein%2C_conserved|TcBrA4_0063840-TcBrA4_0063850|intergenic_region|TcBrA4_0063840-TcBrA4_0063850|||n.2571924T>G||||||	GT:AD:DP:GQ:PGT:PID:PL:SB
TcBrA4_Chr1	2571938	.	C	T	1467.77	.	DP=32;ExcessHet=3.0103;MLEAC=2,0;MLEAF=1.00,0.00;RAW_MQ=19446.00;ANN=T|upstream_gene_variant|MODIFIER|hypothetical_protein%2C_conserved|TcBrA4_0063850|transcript|TcBrA4_0063850-RA|protein_coding||c.-453C>T|||||453|,T|upstream_gene_variant|MODIFIER|ER--golgi_transport_protein_gp25L%2C_putative|TcBrA4_0063860|transcript|TcBrA4_0063860-RA|protein_coding||c.-1262C>T|||||1262|,T|upstream_gene_variant|MODIFIER|hypothetical_protein%2C_conserved|TcBrA4_0063870|transcript|TcBrA4_0063870-RA|protein_coding||c.-2658C>T|||||2658|,T|upstream_gene_variant|MODIFIER|60S_ribosomal_protein_L5%2C_putative|TcBrA4_0063880|transcript|TcBrA4_0063880-RA|protein_coding||c.-4288C>T|||||4288|,T|downstream_gene_variant|MODIFIER|nexin-dynein_regulatory_complex_4|TcBrA4_0063820|transcript|TcBrA4_0063820-RA|protein_coding||c.*4023C>T|||||4023|,T|downstream_gene_variant|MODIFIER|rRNA_processing_protein%2C_putative|TcBrA4_0063830|transcript|TcBrA4_0063830-RA|protein_coding||c.*3003C>T|||||3003|,T|downstream_gene_variant|MODIFIER|hypothetical_protein%2C_conserved|TcBrA4_0063840|transcript|TcBrA4_0063840-RA|protein_coding||c.*420C>T|||||420|,T|intergenic_region|MODIFIER|hypothetical_protein%2C_conserved-hypothetical_protein%2C_conserved|TcBrA4_0063840-TcBrA4_0063850|intergenic_region|TcBrA4_0063840-TcBrA4_0063850|||n.2571938C>T||||||	GT:AD:DP:GQ:PGT:PID:PL:SB
TcBrA4_Chr1	2571939	.	C	CTTTT	1402.73	.	DP=32;ExcessHet=3.0103;MLEAC=2,0;MLEAF=1.00,0.00;RAW_MQ=19446.00;ANN=CTTTT|upstream_gene_variant|MODIFIER|hypothetical_protein%2C_conserved|TcBrA4_0063850|transcript|TcBrA4_0063850-RA|protein_coding||c.-452_-451insTTTT|||||451|,CTTTT|upstream_gene_variant|MODIFIER|ER--golgi_transport_protein_gp25L%2C_putative|TcBrA4_0063860|transcript|TcBrA4_0063860-RA|protein_coding||c.-1261_-1260insTTTT|||||1260|,CTTTT|upstream_gene_variant|MODIFIER|hypothetical_protein%2C_conserved|TcBrA4_0063870|transcript|TcBrA4_0063870-RA|protein_coding||c.-2657_-2656insTTTT|||||2656|,CTTTT|upstream_gene_variant|MODIFIER|60S_ribosomal_protein_L5%2C_putative|TcBrA4_0063880|transcript|TcBrA4_0063880-RA|protein_coding||c.-4287_-4286insTTTT|||||4286|,CTTTT|downstream_gene_variant|MODIFIER|nexin-dynein_regulatory_complex_4|TcBrA4_0063820|transcript|TcBrA4_0063820-RA|protein_coding||c.*4024_*4025insTTTT|||||4025|,CTTTT|downstream_gene_variant|MODIFIER|rRNA_processing_protein%2C_putative|TcBrA4_0063830|transcript|TcBrA4_0063830-RA|protein_coding||c.*3004_*3005insTTTT|||||3005|,CTTTT|downstream_gene_variant|MODIFIER|hypothetical_protein%2C_conserved|TcBrA4_0063840|transcript|TcBrA4_0063840-RA|protein_coding||c.*421_*422insTTTT|||||422|,CTTTT|intergenic_region|MODIFIER|hypothetical_protein%2C_conserved-hypothetical_protein%2C_conserved|TcBrA4_0063840-TcBrA4_0063850|intergenic_region|TcBrA4_0063840-TcBrA4_0063850|||n.2571939_2571940insTTTT||||||	GT:AD:DP:GQ:PGT:PID:PL:SB
TcBrA4_Chr1	2571958	.	G	C	1196.77	.	DP=18;ExcessHet=3.0103;MLEAC=2,0;MLEAF=1.00,0.00;RAW_MQ=10734.00;ANN=C|upstream_gene_variant|MODIFIER|hypothetical_protein%2C_conserved|TcBrA4_0063850|transcript|TcBrA4_0063850-RA|protein_coding||c.-433G>C|||||433|,C|upstream_gene_variant|MODIFIER|ER--golgi_transport_protein_gp25L%2C_putative|TcBrA4_0063860|transcript|TcBrA4_0063860-RA|protein_coding||c.-1242G>C|||||1242|,C|upstream_gene_variant|MODIFIER|hypothetical_protein%2C_conserved|TcBrA4_0063870|transcript|TcBrA4_0063870-RA|protein_coding||c.-2638G>C|||||2638|,C|upstream_gene_variant|MODIFIER|60S_ribosomal_protein_L5%2C_putative|TcBrA4_0063880|transcript|TcBrA4_0063880-RA|protein_coding||c.-4268G>C|||||4268|,C|downstream_gene_variant|MODIFIER|nexin-dynein_regulatory_complex_4|TcBrA4_0063820|transcript|TcBrA4_0063820-RA|protein_coding||c.*4043G>C|||||4043|,C|downstream_gene_variant|MODIFIER|rRNA_processing_protein%2C_putative|TcBrA4_0063830|transcript|TcBrA4_0063830-RA|protein_coding||c.*3023G>C|||||3023|,C|downstream_gene_variant|MODIFIER|hypothetical_protein%2C_conserved|TcBrA4_0063840|transcript|TcBrA4_0063840-RA|protein_coding||c.*440G>C|||||440|,C|intergenic_region|MODIFIER|hypothetical_protein%2C_conserved-hypothetical_protein%2C_conserved|TcBrA4_0063840-TcBrA4_0063850|intergenic_region|TcBrA4_0063840-TcBrA4_0063850|||n.2571958G>C||||||	GT:AD:DP:GQ:PGT:PID:PL:SB
TcBrA4_Chr1	2571981	.	A	G	684.77	.	DP=19;ExcessHet=3.0103;MLEAC=2,0;MLEAF=1.00,0.00;RAW_MQ=11169.00;ANN=G|upstream_gene_variant|MODIFIER|hypothetical_protein%2C_conserved|TcBrA4_0063850|transcript|TcBrA4_0063850-RA|protein_coding||c.-410A>G|||||410|,G|upstream_gene_variant|MODIFIER|ER--golgi_transport_protein_gp25L%2C_putative|TcBrA4_0063860|transcript|TcBrA4_0063860-RA|protein_coding||c.-1219A>G|||||1219|,G|upstream_gene_variant|MODIFIER|hypothetical_protein%2C_conserved|TcBrA4_0063870|transcript|TcBrA4_0063870-RA|protein_coding||c.-2615A>G|||||2615|,G|upstream_gene_variant|MODIFIER|60S_ribosomal_protein_L5%2C_putative|TcBrA4_0063880|transcript|TcBrA4_0063880-RA|protein_coding||c.-4245A>G|||||4245|,G|downstream_gene_variant|MODIFIER|nexin-dynein_regulatory_complex_4|TcBrA4_0063820|transcript|TcBrA4_0063820-RA|protein_coding||c.*4066A>G|||||4066|,G|downstream_gene_variant|MODIFIER|rRNA_processing_protein%2C_putative|TcBrA4_0063830|transcript|TcBrA4_0063830-RA|protein_coding||c.*3046A>G|||||3046|,G|downstream_gene_variant|MODIFIER|hypothetical_protein%2C_conserved|TcBrA4_0063840|transcript|TcBrA4_0063840-RA|protein_coding||c.*463A>G|||||463|,G|intergenic_region|MODIFIER|hypothetical_protein%2C_conserved-hypothetical_protein%2C_conserved|TcBrA4_0063840-TcBrA4_0063850|intergenic_region|TcBrA4_0063840-TcBrA4_0063850|||n.2571981A>G||||||	GT:AD:DP:GQ:PGT:PID:PL:SB
TcBrA4_Chr1	2572024	.	A	C	1771.77	.	DP=38;ExcessHet=3.0103;MLEAC=2,0;MLEAF=1.00,0.00;RAW_MQ=28115.00;ANN=C|upstream_gene_variant|MODIFIER|hypothetical_protein%2C_conserved|TcBrA4_0063850|transcript|TcBrA4_0063850-RA|protein_coding||c.-367A>C|||||367|,C|upstream_gene_variant|MODIFIER|ER--golgi_transport_protein_gp25L%2C_putative|TcBrA4_0063860|transcript|TcBrA4_0063860-RA|protein_coding||c.-1176A>C|||||1176|,C|upstream_gene_variant|MODIFIER|hypothetical_protein%2C_conserved|TcBrA4_0063870|transcript|TcBrA4_0063870-RA|protein_coding||c.-2572A>C|||||2572|,C|upstream_gene_variant|MODIFIER|60S_ribosomal_protein_L5%2C_putative|TcBrA4_0063880|transcript|TcBrA4_0063880-RA|protein_coding||c.-4202A>C|||||4202|,C|downstream_gene_variant|MODIFIER|nexin-dynein_regulatory_complex_4|TcBrA4_0063820|transcript|TcBrA4_0063820-RA|protein_coding||c.*4109A>C|||||4109|,C|downstream_gene_variant|MODIFIER|rRNA_processing_protein%2C_putative|TcBrA4_0063830|transcript|TcBrA4_0063830-RA|protein_coding||c.*3089A>C|||||3089|,C|downstream_gene_variant|MODIFIER|hypothetical_protein%2C_conserved|TcBrA4_0063840|transcript|TcBrA4_0063840-RA|protein_coding||c.*506A>C|||||506|,C|intergenic_region|MODIFIER|hypothetical_protein%2C_conserved-hypothetical_protein%2C_conserved|TcBrA4_0063840-TcBrA4_0063850|intergenic_region|TcBrA4_0063840-TcBrA4_0063850|||n.2572024A>C||||||	GT:AD:DP:GQ:PGT:PID:PL:SB
TcBrA4_Chr1	2572030	.	C	T	1996.77	.	DP=43;ExcessHet=3.0103;MLEAC=2,0;MLEAF=1.00,0.00;RAW_MQ=30854.00;ANN=T|upstream_gene_variant|MODIFIER|hypothetical_protein%2C_conserved|TcBrA4_0063850|transcript|TcBrA4_0063850-RA|protein_coding||c.-361C>T|||||361|,T|upstream_gene_variant|MODIFIER|ER--golgi_transport_protein_gp25L%2C_putative|TcBrA4_0063860|transcript|TcBrA4_0063860-RA|protein_coding||c.-1170C>T|||||1170|,T|upstream_gene_variant|MODIFIER|hypothetical_protein%2C_conserved|TcBrA4_0063870|transcript|TcBrA4_0063870-RA|protein_coding||c.-2566C>T|||||2566|,T|upstream_gene_variant|MODIFIER|60S_ribosomal_protein_L5%2C_putative|TcBrA4_0063880|transcript|TcBrA4_0063880-RA|protein_coding||c.-4196C>T|||||4196|,T|downstream_gene_variant|MODIFIER|nexin-dynein_regulatory_complex_4|TcBrA4_0063820|transcript|TcBrA4_0063820-RA|protein_coding||c.*4115C>T|||||4115|,T|downstream_gene_variant|MODIFIER|rRNA_processing_protein%2C_putative|TcBrA4_0063830|transcript|TcBrA4_0063830-RA|protein_coding||c.*3095C>T|||||3095|,T|downstream_gene_variant|MODIFIER|hypothetical_protein%2C_conserved|TcBrA4_0063840|transcript|TcBrA4_0063840-RA|protein_coding||c.*512C>T|||||512|,T|intergenic_region|MODIFIER|hypothetical_protein%2C_conserved-hypothetical_protein%2C_conserved|TcBrA4_0063840-TcBrA4_0063850|intergenic_region|TcBrA4_0063840-TcBrA4_0063850|||n.2572030C>T||||||	GT:AD:DP:GQ:PGT:PID:PL:SB
TcBrA4_Chr1	2572038	.	G	A	2176.77	.	DP=48;ExcessHet=3.0103;MLEAC=2,0;MLEAF=1.00,0.00;RAW_MQ=34664.00;ANN=A|upstream_gene_variant|MODIFIER|hypothetical_protein%2C_conserved|TcBrA4_0063850|transcript|TcBrA4_0063850-RA|protein_coding||c.-353G>A|||||353|,A|upstream_gene_variant|MODIFIER|ER--golgi_transport_protein_gp25L%2C_putative|TcBrA4_0063860|transcript|TcBrA4_0063860-RA|protein_coding||c.-1162G>A|||||1162|,A|upstream_gene_variant|MODIFIER|hypothetical_protein%2C_conserved|TcBrA4_0063870|transcript|TcBrA4_0063870-RA|protein_coding||c.-2558G>A|||||2558|,A|upstream_gene_variant|MODIFIER|60S_ribosomal_protein_L5%2C_putative|TcBrA4_0063880|transcript|TcBrA4_0063880-RA|protein_coding||c.-4188G>A|||||4188|,A|downstream_gene_variant|MODIFIER|nexin-dynein_regulatory_complex_4|TcBrA4_0063820|transcript|TcBrA4_0063820-RA|protein_coding||c.*4123G>A|||||4123|,A|downstream_gene_variant|MODIFIER|rRNA_processing_protein%2C_putative|TcBrA4_0063830|transcript|TcBrA4_0063830-RA|protein_coding||c.*3103G>A|||||3103|,A|downstream_gene_variant|MODIFIER|hypothetical_protein%2C_conserved|TcBrA4_0063840|transcript|TcBrA4_0063840-RA|protein_coding||c.*520G>A|||||520|,A|intergenic_region|MODIFIER|hypothetical_protein%2C_conserved-hypothetical_protein%2C_conserved|TcBrA4_0063840-TcBrA4_0063850|intergenic_region|TcBrA4_0063840-TcBrA4_0063850|||n.2572038G>A||||||	GT:AD:DP:GQ:PGT:PID:PL:SB
TcBrA4_Chr1	2572039	.	T	C	2176.77	.	DP=48;ExcessHet=3.0103;MLEAC=2,0;MLEAF=1.00,0.00;RAW_MQ=34664.00;ANN=C|upstream_gene_variant|MODIFIER|hypothetical_protein%2C_conserved|TcBrA4_0063850|transcript|TcBrA4_0063850-RA|protein_coding||c.-352T>C|||||352|,C|upstream_gene_variant|MODIFIER|ER--golgi_transport_protein_gp25L%2C_putative|TcBrA4_0063860|transcript|TcBrA4_0063860-RA|protein_coding||c.-1161T>C|||||1161|,C|upstream_gene_variant|MODIFIER|hypothetical_protein%2C_conserved|TcBrA4_0063870|transcript|TcBrA4_0063870-RA|protein_coding||c.-2557T>C|||||2557|,C|upstream_gene_variant|MODIFIER|60S_ribosomal_protein_L5%2C_putative|TcBrA4_0063880|transcript|TcBrA4_0063880-RA|protein_coding||c.-4187T>C|||||4187|,C|downstream_gene_variant|MODIFIER|nexin-dynein_regulatory_complex_4|TcBrA4_0063820|transcript|TcBrA4_0063820-RA|protein_coding||c.*4124T>C|||||4124|,C|downstream_gene_variant|MODIFIER|rRNA_processing_protein%2C_putative|TcBrA4_0063830|transcript|TcBrA4_0063830-RA|protein_coding||c.*3104T>C|||||3104|,C|downstream_gene_variant|MODIFIER|hypothetical_protein%2C_conserved|TcBrA4_0063840|transcript|TcBrA4_0063840-RA|protein_coding||c.*521T>C|||||521|,C|intergenic_region|MODIFIER|hypothetical_protein%2C_conserved-hypothetical_protein%2C_conserved|TcBrA4_0063840-TcBrA4_0063850|intergenic_region|TcBrA4_0063840-TcBrA4_0063850|||n.2572039T>C||||||	GT:AD:DP:GQ:PGT:PID:PL:SB
TcBrA4_Chr1	2572146	.	A	T	2157.77	.	DP=52;ExcessHet=3.0103;MLEAC=2,0;MLEAF=1.00,0.00;RAW_MQ=44700.00;ANN=T|upstream_gene_variant|MODIFIER|hypothetical_protein%2C_conserved|TcBrA4_0063850|transcript|TcBrA4_0063850-RA|protein_coding||c.-245A>T|||||245|,T|upstream_gene_variant|MODIFIER|ER--golgi_transport_protein_gp25L%2C_putative|TcBrA4_0063860|transcript|TcBrA4_0063860-RA|protein_coding||c.-1054A>T|||||1054|,T|upstream_gene_variant|MODIFIER|hypothetical_protein%2C_conserved|TcBrA4_0063870|transcript|TcBrA4_0063870-RA|protein_coding||c.-2450A>T|||||2450|,T|upstream_gene_variant|MODIFIER|60S_ribosomal_protein_L5%2C_putative|TcBrA4_0063880|transcript|TcBrA4_0063880-RA|protein_coding||c.-4080A>T|||||4080|,T|downstream_gene_variant|MODIFIER|nexin-dynein_regulatory_complex_4|TcBrA4_0063820|transcript|TcBrA4_0063820-RA|protein_coding||c.*4231A>T|||||4231|,T|downstream_gene_variant|MODIFIER|rRNA_processing_protein%2C_putative|TcBrA4_0063830|transcript|TcBrA4_0063830-RA|protein_coding||c.*3211A>T|||||3211|,T|downstream_gene_variant|MODIFIER|hypothetical_protein%2C_conserved|TcBrA4_0063840|transcript|TcBrA4_0063840-RA|protein_coding||c.*628A>T|||||628|,T|intergenic_region|MODIFIER|hypothetical_protein%2C_conserved-hypothetical_protein%2C_conserved|TcBrA4_0063840-TcBrA4_0063850|intergenic_region|TcBrA4_0063840-TcBrA4_0063850|||n.2572146A>T||||||	GT:AD:DP:GQ:PGT:PID:PL:SB
TcBrA4_Chr1	2572156	.	T	C	2043.77	.	DP=48;ExcessHet=3.0103;MLEAC=2,0;MLEAF=1.00,0.00;RAW_MQ=42490.00;ANN=C|upstream_gene_variant|MODIFIER|hypothetical_protein%2C_conserved|TcBrA4_0063850|transcript|TcBrA4_0063850-RA|protein_coding||c.-235T>C|||||235|,C|upstream_gene_variant|MODIFIER|ER--golgi_transport_protein_gp25L%2C_putative|TcBrA4_0063860|transcript|TcBrA4_0063860-RA|protein_coding||c.-1044T>C|||||1044|,C|upstream_gene_variant|MODIFIER|hypothetical_protein%2C_conserved|TcBrA4_0063870|transcript|TcBrA4_0063870-RA|protein_coding||c.-2440T>C|||||2440|,C|upstream_gene_variant|MODIFIER|60S_ribosomal_protein_L5%2C_putative|TcBrA4_0063880|transcript|TcBrA4_0063880-RA|protein_coding||c.-4070T>C|||||4070|,C|downstream_gene_variant|MODIFIER|nexin-dynein_regulatory_complex_4|TcBrA4_0063820|transcript|TcBrA4_0063820-RA|protein_coding||c.*4241T>C|||||4241|,C|downstream_gene_variant|MODIFIER|rRNA_processing_protein%2C_putative|TcBrA4_0063830|transcript|TcBrA4_0063830-RA|protein_coding||c.*3221T>C|||||3221|,C|downstream_gene_variant|MODIFIER|hypothetical_protein%2C_conserved|TcBrA4_0063840|transcript|TcBrA4_0063840-RA|protein_coding||c.*638T>C|||||638|,C|intergenic_region|MODIFIER|hypothetical_protein%2C_conserved-hypothetical_protein%2C_conserved|TcBrA4_0063840-TcBrA4_0063850|intergenic_region|TcBrA4_0063840-TcBrA4_0063850|||n.2572156T>C||||||	GT:AD:DP:GQ:PGT:PID:PL:SB
TcBrA4_Chr1	2572215	.	T	C	1182.77	.	DP=41;ExcessHet=3.0103;MLEAC=2,0;MLEAF=1.00,0.00;RAW_MQ=28867.00;ANN=C|upstream_gene_variant|MODIFIER|hypothetical_protein%2C_conserved|TcBrA4_0063850|transcript|TcBrA4_0063850-RA|protein_coding||c.-176T>C|||||176|,C|upstream_gene_variant|MODIFIER|ER--golgi_transport_protein_gp25L%2C_putative|TcBrA4_0063860|transcript|TcBrA4_0063860-RA|protein_coding||c.-985T>C|||||985|,C|upstream_gene_variant|MODIFIER|hypothetical_protein%2C_conserved|TcBrA4_0063870|transcript|TcBrA4_0063870-RA|protein_coding||c.-2381T>C|||||2381|,C|upstream_gene_variant|MODIFIER|60S_ribosomal_protein_L5%2C_putative|TcBrA4_0063880|transcript|TcBrA4_0063880-RA|protein_coding||c.-4011T>C|||||4011|,C|downstream_gene_variant|MODIFIER|nexin-dynein_regulatory_complex_4|TcBrA4_0063820|transcript|TcBrA4_0063820-RA|protein_coding||c.*4300T>C|||||4300|,C|downstream_gene_variant|MODIFIER|rRNA_processing_protein%2C_putative|TcBrA4_0063830|transcript|TcBrA4_0063830-RA|protein_coding||c.*3280T>C|||||3280|,C|downstream_gene_variant|MODIFIER|hypothetical_protein%2C_conserved|TcBrA4_0063840|transcript|TcBrA4_0063840-RA|protein_coding||c.*697T>C|||||697|,C|intergenic_region|MODIFIER|hypothetical_protein%2C_conserved-hypothetical_protein%2C_conserved|TcBrA4_0063840-TcBrA4_0063850|intergenic_region|TcBrA4_0063840-TcBrA4_0063850|||n.2572215T>C||||||	GT:AD:DP:GQ:PL:SB
TcBrA4_Chr1	2572256	.	A	G	1346.77	.	DP=31;ExcessHet=3.0103;MLEAC=2,0;MLEAF=1.00,0.00;RAW_MQ=20082.00;ANN=G|upstream_gene_variant|MODIFIER|hypothetical_protein%2C_conserved|TcBrA4_0063850|transcript|TcBrA4_0063850-RA|protein_coding||c.-135A>G|||||135|,G|upstream_gene_variant|MODIFIER|ER--golgi_transport_protein_gp25L%2C_putative|TcBrA4_0063860|transcript|TcBrA4_0063860-RA|protein_coding||c.-944A>G|||||944|,G|upstream_gene_variant|MODIFIER|hypothetical_protein%2C_conserved|TcBrA4_0063870|transcript|TcBrA4_0063870-RA|protein_coding||c.-2340A>G|||||2340|,G|upstream_gene_variant|MODIFIER|60S_ribosomal_protein_L5%2C_putative|TcBrA4_0063880|transcript|TcBrA4_0063880-RA|protein_coding||c.-3970A>G|||||3970|,G|downstream_gene_variant|MODIFIER|nexin-dynein_regulatory_complex_4|TcBrA4_0063820|transcript|TcBrA4_0063820-RA|protein_coding||c.*4341A>G|||||4341|,G|downstream_gene_variant|MODIFIER|rRNA_processing_protein%2C_putative|TcBrA4_0063830|transcript|TcBrA4_0063830-RA|protein_coding||c.*3321A>G|||||3321|,G|downstream_gene_variant|MODIFIER|hypothetical_protein%2C_conserved|TcBrA4_0063840|transcript|TcBrA4_0063840-RA|protein_coding||c.*738A>G|||||738|,G|intergenic_region|MODIFIER|hypothetical_protein%2C_conserved-hypothetical_protein%2C_conserved|TcBrA4_0063840-TcBrA4_0063850|intergenic_region|TcBrA4_0063840-TcBrA4_0063850|||n.2572256A>G||||||	GT:AD:DP:GQ:PGT:PID:PL:SB
TcBrA4_Chr1	2572262	.	A	G	1366.77	.	DP=30;ExcessHet=3.0103;MLEAC=2,0;MLEAF=1.00,0.00;RAW_MQ=19553.00;ANN=G|upstream_gene_variant|MODIFIER|hypothetical_protein%2C_conserved|TcBrA4_0063850|transcript|TcBrA4_0063850-RA|protein_coding||c.-129A>G|||||129|,G|upstream_gene_variant|MODIFIER|ER--golgi_transport_protein_gp25L%2C_putative|TcBrA4_0063860|transcript|TcBrA4_0063860-RA|protein_coding||c.-938A>G|||||938|,G|upstream_gene_variant|MODIFIER|hypothetical_protein%2C_conserved|TcBrA4_0063870|transcript|TcBrA4_0063870-RA|protein_coding||c.-2334A>G|||||2334|,G|upstream_gene_variant|MODIFIER|60S_ribosomal_protein_L5%2C_putative|TcBrA4_0063880|transcript|TcBrA4_0063880-RA|protein_coding||c.-3964A>G|||||3964|,G|downstream_gene_variant|MODIFIER|nexin-dynein_regulatory_complex_4|TcBrA4_0063820|transcript|TcBrA4_0063820-RA|protein_coding||c.*4347A>G|||||4347|,G|downstream_gene_variant|MODIFIER|rRNA_processing_protein%2C_putative|TcBrA4_0063830|transcript|TcBrA4_0063830-RA|protein_coding||c.*3327A>G|||||3327|,G|downstream_gene_variant|MODIFIER|hypothetical_protein%2C_conserved|TcBrA4_0063840|transcript|TcBrA4_0063840-RA|protein_coding||c.*744A>G|||||744|,G|intergenic_region|MODIFIER|hypothetical_protein%2C_conserved-hypothetical_protein%2C_conserved|TcBrA4_0063840-TcBrA4_0063850|intergenic_region|TcBrA4_0063840-TcBrA4_0063850|||n.2572262A>G||||||	GT:AD:DP:GQ:PGT:PID:PL:SB
TcBrA4_Chr1	2572269	.	T	G	1350.77	.	DP=29;ExcessHet=3.0103;MLEAC=2,0;MLEAF=1.00,0.00;RAW_MQ=16882.00;ANN=G|upstream_gene_variant|MODIFIER|hypothetical_protein%2C_conserved|TcBrA4_0063850|transcript|TcBrA4_0063850-RA|protein_coding||c.-122T>G|||||122|,G|upstream_gene_variant|MODIFIER|ER--golgi_transport_protein_gp25L%2C_putative|TcBrA4_0063860|transcript|TcBrA4_0063860-RA|protein_coding||c.-931T>G|||||931|,G|upstream_gene_variant|MODIFIER|hypothetical_protein%2C_conserved|TcBrA4_0063870|transcript|TcBrA4_0063870-RA|protein_coding||c.-2327T>G|||||2327|,G|upstream_gene_variant|MODIFIER|60S_ribosomal_protein_L5%2C_putative|TcBrA4_0063880|transcript|TcBrA4_0063880-RA|protein_coding||c.-3957T>G|||||3957|,G|downstream_gene_variant|MODIFIER|nexin-dynein_regulatory_complex_4|TcBrA4_0063820|transcript|TcBrA4_0063820-RA|protein_coding||c.*4354T>G|||||4354|,G|downstream_gene_variant|MODIFIER|rRNA_processing_protein%2C_putative|TcBrA4_0063830|transcript|TcBrA4_0063830-RA|protein_coding||c.*3334T>G|||||3334|,G|downstream_gene_variant|MODIFIER|hypothetical_protein%2C_conserved|TcBrA4_0063840|transcript|TcBrA4_0063840-RA|protein_coding||c.*751T>G|||||751|,G|intergenic_region|MODIFIER|hypothetical_protein%2C_conserved-hypothetical_protein%2C_conserved|TcBrA4_0063840-TcBrA4_0063850|intergenic_region|TcBrA4_0063840-TcBrA4_0063850|||n.2572269T>G||||||	GT:AD:DP:GQ:PGT:PID:PL:SB
TcBrA4_Chr1	2572279	.	C	T	1198.77	.	DP=28;ExcessHet=3.0103;MLEAC=2,0;MLEAF=1.00,0.00;RAW_MQ=16400.00;ANN=T|upstream_gene_variant|MODIFIER|hypothetical_protein%2C_conserved|TcBrA4_0063850|transcript|TcBrA4_0063850-RA|protein_coding||c.-112C>T|||||112|,T|upstream_gene_variant|MODIFIER|ER--golgi_transport_protein_gp25L%2C_putative|TcBrA4_0063860|transcript|TcBrA4_0063860-RA|protein_coding||c.-921C>T|||||921|,T|upstream_gene_variant|MODIFIER|hypothetical_protein%2C_conserved|TcBrA4_0063870|transcript|TcBrA4_0063870-RA|protein_coding||c.-2317C>T|||||2317|,T|upstream_gene_variant|MODIFIER|60S_ribosomal_protein_L5%2C_putative|TcBrA4_0063880|transcript|TcBrA4_0063880-RA|protein_coding||c.-3947C>T|||||3947|,T|downstream_gene_variant|MODIFIER|nexin-dynein_regulatory_complex_4|TcBrA4_0063820|transcript|TcBrA4_0063820-RA|protein_coding||c.*4364C>T|||||4364|,T|downstream_gene_variant|MODIFIER|rRNA_processing_protein%2C_putative|TcBrA4_0063830|transcript|TcBrA4_0063830-RA|protein_coding||c.*3344C>T|||||3344|,T|downstream_gene_variant|MODIFIER|hypothetical_protein%2C_conserved|TcBrA4_0063840|transcript|TcBrA4_0063840-RA|protein_coding||c.*761C>T|||||761|,T|intergenic_region|MODIFIER|hypothetical_protein%2C_conserved-hypothetical_protein%2C_conserved|TcBrA4_0063840-TcBrA4_0063850|intergenic_region|TcBrA4_0063840-TcBrA4_0063850|||n.2572279C>T||||||	GT:AD:DP:GQ:PGT:PID:PL:SB
TcBrA4_Chr1	2572299	.	C	CTTTTTA	890.73	.	DP=28;ExcessHet=3.0103;MLEAC=2,0;MLEAF=1.00,0.00;RAW_MQ=17330.00;ANN=CTTTTTA|upstream_gene_variant|MODIFIER|hypothetical_protein%2C_conserved|TcBrA4_0063850|transcript|TcBrA4_0063850-RA|protein_coding||c.-92_-91insTTTTTA|||||91|,CTTTTTA|upstream_gene_variant|MODIFIER|ER--golgi_transport_protein_gp25L%2C_putative|TcBrA4_0063860|transcript|TcBrA4_0063860-RA|protein_coding||c.-901_-900insTTTTTA|||||900|,CTTTTTA|upstream_gene_variant|MODIFIER|hypothetical_protein%2C_conserved|TcBrA4_0063870|transcript|TcBrA4_0063870-RA|protein_coding||c.-2297_-2296insTTTTTA|||||2296|,CTTTTTA|upstream_gene_variant|MODIFIER|60S_ribosomal_protein_L5%2C_putative|TcBrA4_0063880|transcript|TcBrA4_0063880-RA|protein_coding||c.-3927_-3926insTTTTTA|||||3926|,CTTTTTA|downstream_gene_variant|MODIFIER|nexin-dynein_regulatory_complex_4|TcBrA4_0063820|transcript|TcBrA4_0063820-RA|protein_coding||c.*4384_*4385insTTTTTA|||||4385|,CTTTTTA|downstream_gene_variant|MODIFIER|rRNA_processing_protein%2C_putative|TcBrA4_0063830|transcript|TcBrA4_0063830-RA|protein_coding||c.*3364_*3365insTTTTTA|||||3365|,CTTTTTA|downstream_gene_variant|MODIFIER|hypothetical_protein%2C_conserved|TcBrA4_0063840|transcript|TcBrA4_0063840-RA|protein_coding||c.*781_*782insTTTTTA|||||782|,CTTTTTA|intergenic_region|MODIFIER|hypothetical_protein%2C_conserved-hypothetical_protein%2C_conserved|TcBrA4_0063840-TcBrA4_0063850|intergenic_region|TcBrA4_0063840-TcBrA4_0063850|||n.2572299_2572300insTTTTTA||||||	GT:AD:DP:GQ:PL:SB
TcBrA4_Chr1	2572326	.	C	T	681.77	.	DP=26;ExcessHet=3.0103;MLEAC=2,0;MLEAF=1.00,0.00;RAW_MQ=16272.00;ANN=T|upstream_gene_variant|MODIFIER|hypothetical_protein%2C_conserved|TcBrA4_0063850|transcript|TcBrA4_0063850-RA|protein_coding||c.-65C>T|||||65|,T|upstream_gene_variant|MODIFIER|ER--golgi_transport_protein_gp25L%2C_putative|TcBrA4_0063860|transcript|TcBrA4_0063860-RA|protein_coding||c.-874C>T|||||874|,T|upstream_gene_variant|MODIFIER|hypothetical_protein%2C_conserved|TcBrA4_0063870|transcript|TcBrA4_0063870-RA|protein_coding||c.-2270C>T|||||2270|,T|upstream_gene_variant|MODIFIER|60S_ribosomal_protein_L5%2C_putative|TcBrA4_0063880|transcript|TcBrA4_0063880-RA|protein_coding||c.-3900C>T|||||3900|,T|downstream_gene_variant|MODIFIER|nexin-dynein_regulatory_complex_4|TcBrA4_0063820|transcript|TcBrA4_0063820-RA|protein_coding||c.*4411C>T|||||4411|,T|downstream_gene_variant|MODIFIER|rRNA_processing_protein%2C_putative|TcBrA4_0063830|transcript|TcBrA4_0063830-RA|protein_coding||c.*3391C>T|||||3391|,T|downstream_gene_variant|MODIFIER|hypothetical_protein%2C_conserved|TcBrA4_0063840|transcript|TcBrA4_0063840-RA|protein_coding||c.*808C>T|||||808|,T|intergenic_region|MODIFIER|hypothetical_protein%2C_conserved-hypothetical_protein%2C_conserved|TcBrA4_0063840-TcBrA4_0063850|intergenic_region|TcBrA4_0063840-TcBrA4_0063850|||n.2572326C>T||||||	GT:AD:DP:GQ:PL:SB
TcBrA4_Chr1	2572352	.	C	A	1223.77	.	DP=27;ExcessHet=3.0103;MLEAC=2,0;MLEAF=1.00,0.00;RAW_MQ=17036.00;ANN=A|upstream_gene_variant|MODIFIER|hypothetical_protein%2C_conserved|TcBrA4_0063850|transcript|TcBrA4_0063850-RA|protein_coding||c.-39C>A|||||39|,A|upstream_gene_variant|MODIFIER|ER--golgi_transport_protein_gp25L%2C_putative|TcBrA4_0063860|transcript|TcBrA4_0063860-RA|protein_coding||c.-848C>A|||||848|,A|upstream_gene_variant|MODIFIER|hypothetical_protein%2C_conserved|TcBrA4_0063870|transcript|TcBrA4_0063870-RA|protein_coding||c.-2244C>A|||||2244|,A|upstream_gene_variant|MODIFIER|60S_ribosomal_protein_L5%2C_putative|TcBrA4_0063880|transcript|TcBrA4_0063880-RA|protein_coding||c.-3874C>A|||||3874|,A|downstream_gene_variant|MODIFIER|nexin-dynein_regulatory_complex_4|TcBrA4_0063820|transcript|TcBrA4_0063820-RA|protein_coding||c.*4437C>A|||||4437|,A|downstream_gene_variant|MODIFIER|rRNA_processing_protein%2C_putative|TcBrA4_0063830|transcript|TcBrA4_0063830-RA|protein_coding||c.*3417C>A|||||3417|,A|downstream_gene_variant|MODIFIER|hypothetical_protein%2C_conserved|TcBrA4_0063840|transcript|TcBrA4_0063840-RA|protein_coding||c.*834C>A|||||834|,A|intergenic_region|MODIFIER|hypothetical_protein%2C_conserved-hypothetical_protein%2C_conserved|TcBrA4_0063840-TcBrA4_0063850|intergenic_region|TcBrA4_0063840-TcBrA4_0063850|||n.2572352C>A||||||	GT:AD:DP:GQ:PGT:PID:PL:SB
TcBrA4_Chr1	2572353	.	C	T	1268.77	.	DP=28;ExcessHet=3.0103;MLEAC=2,0;MLEAF=1.00,0.00;RAW_MQ=17565.00;ANN=T|upstream_gene_variant|MODIFIER|hypothetical_protein%2C_conserved|TcBrA4_0063850|transcript|TcBrA4_0063850-RA|protein_coding||c.-38C>T|||||38|,T|upstream_gene_variant|MODIFIER|ER--golgi_transport_protein_gp25L%2C_putative|TcBrA4_0063860|transcript|TcBrA4_0063860-RA|protein_coding||c.-847C>T|||||847|,T|upstream_gene_variant|MODIFIER|hypothetical_protein%2C_conserved|TcBrA4_0063870|transcript|TcBrA4_0063870-RA|protein_coding||c.-2243C>T|||||2243|,T|upstream_gene_variant|MODIFIER|60S_ribosomal_protein_L5%2C_putative|TcBrA4_0063880|transcript|TcBrA4_0063880-RA|protein_coding||c.-3873C>T|||||3873|,T|downstream_gene_variant|MODIFIER|nexin-dynein_regulatory_complex_4|TcBrA4_0063820|transcript|TcBrA4_0063820-RA|protein_coding||c.*4438C>T|||||4438|,T|downstream_gene_variant|MODIFIER|rRNA_processing_protein%2C_putative|TcBrA4_0063830|transcript|TcBrA4_0063830-RA|protein_coding||c.*3418C>T|||||3418|,T|downstream_gene_variant|MODIFIER|hypothetical_protein%2C_conserved|TcBrA4_0063840|transcript|TcBrA4_0063840-RA|protein_coding||c.*835C>T|||||835|,T|intergenic_region|MODIFIER|hypothetical_protein%2C_conserved-hypothetical_protein%2C_conserved|TcBrA4_0063840-TcBrA4_0063850|intergenic_region|TcBrA4_0063840-TcBrA4_0063850|||n.2572353C>T||||||	GT:AD:DP:GQ:PGT:PID:PL:SB
TcBrA4_Chr1	2572361	.	C	A	1366.77	.	DP=30;ExcessHet=3.0103;MLEAC=2,0;MLEAF=1.00,0.00;RAW_MQ=19788.00;ANN=A|upstream_gene_variant|MODIFIER|hypothetical_protein%2C_conserved|TcBrA4_0063850|transcript|TcBrA4_0063850-RA|protein_coding||c.-30C>A|||||30|,A|upstream_gene_variant|MODIFIER|ER--golgi_transport_protein_gp25L%2C_putative|TcBrA4_0063860|transcript|TcBrA4_0063860-RA|protein_coding||c.-839C>A|||||839|,A|upstream_gene_variant|MODIFIER|hypothetical_protein%2C_conserved|TcBrA4_0063870|transcript|TcBrA4_0063870-RA|protein_coding||c.-2235C>A|||||2235|,A|upstream_gene_variant|MODIFIER|60S_ribosomal_protein_L5%2C_putative|TcBrA4_0063880|transcript|TcBrA4_0063880-RA|protein_coding||c.-3865C>A|||||3865|,A|downstream_gene_variant|MODIFIER|nexin-dynein_regulatory_complex_4|TcBrA4_0063820|transcript|TcBrA4_0063820-RA|protein_coding||c.*4446C>A|||||4446|,A|downstream_gene_variant|MODIFIER|rRNA_processing_protein%2C_putative|TcBrA4_0063830|transcript|TcBrA4_0063830-RA|protein_coding||c.*3426C>A|||||3426|,A|downstream_gene_variant|MODIFIER|hypothetical_protein%2C_conserved|TcBrA4_0063840|transcript|TcBrA4_0063840-RA|protein_coding||c.*843C>A|||||843|,A|intergenic_region|MODIFIER|hypothetical_protein%2C_conserved-hypothetical_protein%2C_conserved|TcBrA4_0063840-TcBrA4_0063850|intergenic_region|TcBrA4_0063840-TcBrA4_0063850|||n.2572361C>A||||||	GT:AD:DP:GQ:PGT:PID:PL:SB
TcBrA4_Chr1	2572371	.	T	G	1403.77	.	DP=31;ExcessHet=3.0103;MLEAC=2,0;MLEAF=1.00,0.00;RAW_MQ=20364.00;ANN=G|upstream_gene_variant|MODIFIER|hypothetical_protein%2C_conserved|TcBrA4_0063850|transcript|TcBrA4_0063850-RA|protein_coding||c.-20T>G|||||20|,G|upstream_gene_variant|MODIFIER|ER--golgi_transport_protein_gp25L%2C_putative|TcBrA4_0063860|transcript|TcBrA4_0063860-RA|protein_coding||c.-829T>G|||||829|,G|upstream_gene_variant|MODIFIER|hypothetical_protein%2C_conserved|TcBrA4_0063870|transcript|TcBrA4_0063870-RA|protein_coding||c.-2225T>G|||||2225|,G|upstream_gene_variant|MODIFIER|60S_ribosomal_protein_L5%2C_putative|TcBrA4_0063880|transcript|TcBrA4_0063880-RA|protein_coding||c.-3855T>G|||||3855|,G|downstream_gene_variant|MODIFIER|nexin-dynein_regulatory_complex_4|TcBrA4_0063820|transcript|TcBrA4_0063820-RA|protein_coding||c.*4456T>G|||||4456|,G|downstream_gene_variant|MODIFIER|rRNA_processing_protein%2C_putative|TcBrA4_0063830|transcript|TcBrA4_0063830-RA|protein_coding||c.*3436T>G|||||3436|,G|downstream_gene_variant|MODIFIER|hypothetical_protein%2C_conserved|TcBrA4_0063840|transcript|TcBrA4_0063840-RA|protein_coding||c.*853T>G|||||853|,G|intergenic_region|MODIFIER|hypothetical_protein%2C_conserved-hypothetical_protein%2C_conserved|TcBrA4_0063840-TcBrA4_0063850|intergenic_region|TcBrA4_0063840-TcBrA4_0063850|||n.2572371T>G||||||	GT:AD:DP:GQ:PGT:PID:PL:SB
TcBrA4_Chr1	2572373	.	A	G	1403.77	.	DP=32;ExcessHet=3.0103;MLEAC=2,0;MLEAF=1.00,0.00;RAW_MQ=21964.00;ANN=G|upstream_gene_variant|MODIFIER|hypothetical_protein%2C_conserved|TcBrA4_0063850|transcript|TcBrA4_0063850-RA|protein_coding||c.-18A>G|||||18|,G|upstream_gene_variant|MODIFIER|ER--golgi_transport_protein_gp25L%2C_putative|TcBrA4_0063860|transcript|TcBrA4_0063860-RA|protein_coding||c.-827A>G|||||827|,G|upstream_gene_variant|MODIFIER|hypothetical_protein%2C_conserved|TcBrA4_0063870|transcript|TcBrA4_0063870-RA|protein_coding||c.-2223A>G|||||2223|,G|upstream_gene_variant|MODIFIER|60S_ribosomal_protein_L5%2C_putative|TcBrA4_0063880|transcript|TcBrA4_0063880-RA|protein_coding||c.-3853A>G|||||3853|,G|downstream_gene_variant|MODIFIER|nexin-dynein_regulatory_complex_4|TcBrA4_0063820|transcript|TcBrA4_0063820-RA|protein_coding||c.*4458A>G|||||4458|,G|downstream_gene_variant|MODIFIER|rRNA_processing_protein%2C_putative|TcBrA4_0063830|transcript|TcBrA4_0063830-RA|protein_coding||c.*3438A>G|||||3438|,G|downstream_gene_variant|MODIFIER|hypothetical_protein%2C_conserved|TcBrA4_0063840|transcript|TcBrA4_0063840-RA|protein_coding||c.*855A>G|||||855|,G|intergenic_region|MODIFIER|hypothetical_protein%2C_conserved-hypothetical_protein%2C_conserved|TcBrA4_0063840-TcBrA4_0063850|intergenic_region|TcBrA4_0063840-TcBrA4_0063850|||n.2572373A>G||||||	GT:AD:DP:GQ:PGT:PID:PL:SB
TcBrA4_Chr1	2572429	.	T	G	2041.77	.	DP=45;ExcessHet=3.0103;MLEAC=2,0;MLEAF=1.00,0.00;RAW_MQ=39394.00;ANN=G|synonymous_variant|LOW|hypothetical_protein%2C_conserved|TcBrA4_0063850|transcript|TcBrA4_0063850-RA|protein_coding|1/1|c.39T>G|p.Val13Val|39/456|39/456|13/151||,G|upstream_gene_variant|MODIFIER|ER--golgi_transport_protein_gp25L%2C_putative|TcBrA4_0063860|transcript|TcBrA4_0063860-RA|protein_coding||c.-771T>G|||||771|,G|upstream_gene_variant|MODIFIER|hypothetical_protein%2C_conserved|TcBrA4_0063870|transcript|TcBrA4_0063870-RA|protein_coding||c.-2167T>G|||||2167|,G|upstream_gene_variant|MODIFIER|60S_ribosomal_protein_L5%2C_putative|TcBrA4_0063880|transcript|TcBrA4_0063880-RA|protein_coding||c.-3797T>G|||||3797|,G|downstream_gene_variant|MODIFIER|nexin-dynein_regulatory_complex_4|TcBrA4_0063820|transcript|TcBrA4_0063820-RA|protein_coding||c.*4514T>G|||||4514|,G|downstream_gene_variant|MODIFIER|rRNA_processing_protein%2C_putative|TcBrA4_0063830|transcript|TcBrA4_0063830-RA|protein_coding||c.*3494T>G|||||3494|,G|downstream_gene_variant|MODIFIER|hypothetical_protein%2C_conserved|TcBrA4_0063840|transcript|TcBrA4_0063840-RA|protein_coding||c.*911T>G|||||911|	GT:AD:DP:GQ:PGT:PID:PL:SB
TcBrA4_Chr1	2572434	.	T	C	2086.77	.	DP=47;ExcessHet=3.0103;MLEAC=2,0;MLEAF=1.00,0.00;RAW_MQ=41687.00;ANN=C|missense_variant|MODERATE|hypothetical_protein%2C_conserved|TcBrA4_0063850|transcript|TcBrA4_0063850-RA|protein_coding|1/1|c.44T>C|p.Val15Ala|44/456|44/456|15/151||,C|upstream_gene_variant|MODIFIER|ER--golgi_transport_protein_gp25L%2C_putative|TcBrA4_0063860|transcript|TcBrA4_0063860-RA|protein_coding||c.-766T>C|||||766|,C|upstream_gene_variant|MODIFIER|hypothetical_protein%2C_conserved|TcBrA4_0063870|transcript|TcBrA4_0063870-RA|protein_coding||c.-2162T>C|||||2162|,C|upstream_gene_variant|MODIFIER|60S_ribosomal_protein_L5%2C_putative|TcBrA4_0063880|transcript|TcBrA4_0063880-RA|protein_coding||c.-3792T>C|||||3792|,C|downstream_gene_variant|MODIFIER|nexin-dynein_regulatory_complex_4|TcBrA4_0063820|transcript|TcBrA4_0063820-RA|protein_coding||c.*4519T>C|||||4519|,C|downstream_gene_variant|MODIFIER|rRNA_processing_protein%2C_putative|TcBrA4_0063830|transcript|TcBrA4_0063830-RA|protein_coding||c.*3499T>C|||||3499|,C|downstream_gene_variant|MODIFIER|hypothetical_protein%2C_conserved|TcBrA4_0063840|transcript|TcBrA4_0063840-RA|protein_coding||c.*916T>C|||||916|	GT:AD:DP:GQ:PGT:PID:PL:SB
TcBrA4_Chr1	2572456	.	C	T	2214.77	.	DP=50;ExcessHet=3.0103;MLEAC=2,0;MLEAF=1.00,0.00;RAW_MQ=51450.00;ANN=T|synonymous_variant|LOW|hypothetical_protein%2C_conserved|TcBrA4_0063850|transcript|TcBrA4_0063850-RA|protein_coding|1/1|c.66C>T|p.Asp22Asp|66/456|66/456|22/151||,T|upstream_gene_variant|MODIFIER|ER--golgi_transport_protein_gp25L%2C_putative|TcBrA4_0063860|transcript|TcBrA4_0063860-RA|protein_coding||c.-744C>T|||||744|,T|upstream_gene_variant|MODIFIER|hypothetical_protein%2C_conserved|TcBrA4_0063870|transcript|TcBrA4_0063870-RA|protein_coding||c.-2140C>T|||||2140|,T|upstream_gene_variant|MODIFIER|60S_ribosomal_protein_L5%2C_putative|TcBrA4_0063880|transcript|TcBrA4_0063880-RA|protein_coding||c.-3770C>T|||||3770|,T|downstream_gene_variant|MODIFIER|nexin-dynein_regulatory_complex_4|TcBrA4_0063820|transcript|TcBrA4_0063820-RA|protein_coding||c.*4541C>T|||||4541|,T|downstream_gene_variant|MODIFIER|rRNA_processing_protein%2C_putative|TcBrA4_0063830|transcript|TcBrA4_0063830-RA|protein_coding||c.*3521C>T|||||3521|,T|downstream_gene_variant|MODIFIER|hypothetical_protein%2C_conserved|TcBrA4_0063840|transcript|TcBrA4_0063840-RA|protein_coding||c.*938C>T|||||938|	GT:AD:DP:GQ:PGT:PID:PL:SB
TcBrA4_Chr1	2572494	.	C	A	1852.77	.	DP=54;ExcessHet=3.0103;MLEAC=2,0;MLEAF=1.00,0.00;RAW_MQ=66846.00;ANN=A|missense_variant|MODERATE|hypothetical_protein%2C_conserved|TcBrA4_0063850|transcript|TcBrA4_0063850-RA|protein_coding|1/1|c.104C>A|p.Thr35Asn|104/456|104/456|35/151||,A|upstream_gene_variant|MODIFIER|ER--golgi_transport_protein_gp25L%2C_putative|TcBrA4_0063860|transcript|TcBrA4_0063860-RA|protein_coding||c.-706C>A|||||706|,A|upstream_gene_variant|MODIFIER|hypothetical_protein%2C_conserved|TcBrA4_0063870|transcript|TcBrA4_0063870-RA|protein_coding||c.-2102C>A|||||2102|,A|upstream_gene_variant|MODIFIER|60S_ribosomal_protein_L5%2C_putative|TcBrA4_0063880|transcript|TcBrA4_0063880-RA|protein_coding||c.-3732C>A|||||3732|,A|downstream_gene_variant|MODIFIER|nexin-dynein_regulatory_complex_4|TcBrA4_0063820|transcript|TcBrA4_0063820-RA|protein_coding||c.*4579C>A|||||4579|,A|downstream_gene_variant|MODIFIER|rRNA_processing_protein%2C_putative|TcBrA4_0063830|transcript|TcBrA4_0063830-RA|protein_coding||c.*3559C>A|||||3559|,A|downstream_gene_variant|MODIFIER|hypothetical_protein%2C_conserved|TcBrA4_0063840|transcript|TcBrA4_0063840-RA|protein_coding||c.*976C>A|||||976|	GT:AD:DP:GQ:PL:SB
TcBrA4_Chr1	2572561	.	T	G	2265.77	.	DP=62;ExcessHet=3.0103;MLEAC=2,0;MLEAF=1.00,0.00;RAW_MQ=91440.00;ANN=G|synonymous_variant|LOW|hypothetical_protein%2C_conserved|TcBrA4_0063850|transcript|TcBrA4_0063850-RA|protein_coding|1/1|c.171T>G|p.Leu57Leu|171/456|171/456|57/151||,G|upstream_gene_variant|MODIFIER|ER--golgi_transport_protein_gp25L%2C_putative|TcBrA4_0063860|transcript|TcBrA4_0063860-RA|protein_coding||c.-639T>G|||||639|,G|upstream_gene_variant|MODIFIER|hypothetical_protein%2C_conserved|TcBrA4_0063870|transcript|TcBrA4_0063870-RA|protein_coding||c.-2035T>G|||||2035|,G|upstream_gene_variant|MODIFIER|60S_ribosomal_protein_L5%2C_putative|TcBrA4_0063880|transcript|TcBrA4_0063880-RA|protein_coding||c.-3665T>G|||||3665|,G|upstream_gene_variant|MODIFIER|60S_ribosomal_protein_L5%2C_putative|TcBrA4_0063890|transcript|TcBrA4_0063890-RA|protein_coding||c.-4976T>G|||||4976|,G|downstream_gene_variant|MODIFIER|nexin-dynein_regulatory_complex_4|TcBrA4_0063820|transcript|TcBrA4_0063820-RA|protein_coding||c.*4646T>G|||||4646|,G|downstream_gene_variant|MODIFIER|rRNA_processing_protein%2C_putative|TcBrA4_0063830|transcript|TcBrA4_0063830-RA|protein_coding||c.*3626T>G|||||3626|,G|downstream_gene_variant|MODIFIER|hypothetical_protein%2C_conserved|TcBrA4_0063840|transcript|TcBrA4_0063840-RA|protein_coding||c.*1043T>G|||||1043|	GT:AD:DP:GQ:PL:SB
TcBrA4_Chr1	2572741	.	C	T	2668.77	.	DP=61;ExcessHet=3.0103;MLEAC=2,0;MLEAF=1.00,0.00;RAW_MQ=88739.00;ANN=T|synonymous_variant|LOW|hypothetical_protein%2C_conserved|TcBrA4_0063850|transcript|TcBrA4_0063850-RA|protein_coding|1/1|c.351C>T|p.His117His|351/456|351/456|117/151||,T|upstream_gene_variant|MODIFIER|ER--golgi_transport_protein_gp25L%2C_putative|TcBrA4_0063860|transcript|TcBrA4_0063860-RA|protein_coding||c.-459C>T|||||459|,T|upstream_gene_variant|MODIFIER|hypothetical_protein%2C_conserved|TcBrA4_0063870|transcript|TcBrA4_0063870-RA|protein_coding||c.-1855C>T|||||1855|,T|upstream_gene_variant|MODIFIER|60S_ribosomal_protein_L5%2C_putative|TcBrA4_0063880|transcript|TcBrA4_0063880-RA|protein_coding||c.-3485C>T|||||3485|,T|upstream_gene_variant|MODIFIER|60S_ribosomal_protein_L5%2C_putative|TcBrA4_0063890|transcript|TcBrA4_0063890-RA|protein_coding||c.-4796C>T|||||4796|,T|downstream_gene_variant|MODIFIER|nexin-dynein_regulatory_complex_4|TcBrA4_0063820|transcript|TcBrA4_0063820-RA|protein_coding||c.*4826C>T|||||4826|,T|downstream_gene_variant|MODIFIER|rRNA_processing_protein%2C_putative|TcBrA4_0063830|transcript|TcBrA4_0063830-RA|protein_coding||c.*3806C>T|||||3806|,T|downstream_gene_variant|MODIFIER|hypothetical_protein%2C_conserved|TcBrA4_0063840|transcript|TcBrA4_0063840-RA|protein_coding||c.*1223C>T|||||1223|	GT:AD:DP:GQ:PGT:PID:PL:SB
TcBrA4_Chr1	2572750	.	A	G	2597.77	.	DP=58;ExcessHet=3.0103;MLEAC=2,0;MLEAF=1.00,0.00;RAW_MQ=83447.00;ANN=G|synonymous_variant|LOW|hypothetical_protein%2C_conserved|TcBrA4_0063850|transcript|TcBrA4_0063850-RA|protein_coding|1/1|c.360A>G|p.Ala120Ala|360/456|360/456|120/151||,G|upstream_gene_variant|MODIFIER|ER--golgi_transport_protein_gp25L%2C_putative|TcBrA4_0063860|transcript|TcBrA4_0063860-RA|protein_coding||c.-450A>G|||||450|,G|upstream_gene_variant|MODIFIER|hypothetical_protein%2C_conserved|TcBrA4_0063870|transcript|TcBrA4_0063870-RA|protein_coding||c.-1846A>G|||||1846|,G|upstream_gene_variant|MODIFIER|60S_ribosomal_protein_L5%2C_putative|TcBrA4_0063880|transcript|TcBrA4_0063880-RA|protein_coding||c.-3476A>G|||||3476|,G|upstream_gene_variant|MODIFIER|60S_ribosomal_protein_L5%2C_putative|TcBrA4_0063890|transcript|TcBrA4_0063890-RA|protein_coding||c.-4787A>G|||||4787|,G|downstream_gene_variant|MODIFIER|nexin-dynein_regulatory_complex_4|TcBrA4_0063820|transcript|TcBrA4_0063820-RA|protein_coding||c.*4835A>G|||||4835|,G|downstream_gene_variant|MODIFIER|rRNA_processing_protein%2C_putative|TcBrA4_0063830|transcript|TcBrA4_0063830-RA|protein_coding||c.*3815A>G|||||3815|,G|downstream_gene_variant|MODIFIER|hypothetical_protein%2C_conserved|TcBrA4_0063840|transcript|TcBrA4_0063840-RA|protein_coding||c.*1232A>G|||||1232|	GT:AD:DP:GQ:PGT:PID:PL:SB
TcBrA4_Chr1	2572804	.	G	A	1472.77	.	DP=43;ExcessHet=3.0103;MLEAC=2,0;MLEAF=1.00,0.00;RAW_MQ=49326.00;ANN=A|missense_variant|MODERATE|hypothetical_protein%2C_conserved|TcBrA4_0063850|transcript|TcBrA4_0063850-RA|protein_coding|1/1|c.414G>A|p.Met138Ile|414/456|414/456|138/151||,A|upstream_gene_variant|MODIFIER|ER--golgi_transport_protein_gp25L%2C_putative|TcBrA4_0063860|transcript|TcBrA4_0063860-RA|protein_coding||c.-396G>A|||||396|,A|upstream_gene_variant|MODIFIER|hypothetical_protein%2C_conserved|TcBrA4_0063870|transcript|TcBrA4_0063870-RA|protein_coding||c.-1792G>A|||||1792|,A|upstream_gene_variant|MODIFIER|60S_ribosomal_protein_L5%2C_putative|TcBrA4_0063880|transcript|TcBrA4_0063880-RA|protein_coding||c.-3422G>A|||||3422|,A|upstream_gene_variant|MODIFIER|60S_ribosomal_protein_L5%2C_putative|TcBrA4_0063890|transcript|TcBrA4_0063890-RA|protein_coding||c.-4733G>A|||||4733|,A|downstream_gene_variant|MODIFIER|nexin-dynein_regulatory_complex_4|TcBrA4_0063820|transcript|TcBrA4_0063820-RA|protein_coding||c.*4889G>A|||||4889|,A|downstream_gene_variant|MODIFIER|rRNA_processing_protein%2C_putative|TcBrA4_0063830|transcript|TcBrA4_0063830-RA|protein_coding||c.*3869G>A|||||3869|,A|downstream_gene_variant|MODIFIER|hypothetical_protein%2C_conserved|TcBrA4_0063840|transcript|TcBrA4_0063840-RA|protein_coding||c.*1286G>A|||||1286|	GT:AD:DP:GQ:PL:SB
TcBrA4_Chr1	2572817	.	A	G	1399.77	.	DP=42;ExcessHet=3.0103;MLEAC=2,0;MLEAF=1.00,0.00;RAW_MQ=47726.00;ANN=G|missense_variant|MODERATE|hypothetical_protein%2C_conserved|TcBrA4_0063850|transcript|TcBrA4_0063850-RA|protein_coding|1/1|c.427A>G|p.Ser143Gly|427/456|427/456|143/151||,G|upstream_gene_variant|MODIFIER|ER--golgi_transport_protein_gp25L%2C_putative|TcBrA4_0063860|transcript|TcBrA4_0063860-RA|protein_coding||c.-383A>G|||||383|,G|upstream_gene_variant|MODIFIER|hypothetical_protein%2C_conserved|TcBrA4_0063870|transcript|TcBrA4_0063870-RA|protein_coding||c.-1779A>G|||||1779|,G|upstream_gene_variant|MODIFIER|60S_ribosomal_protein_L5%2C_putative|TcBrA4_0063880|transcript|TcBrA4_0063880-RA|protein_coding||c.-3409A>G|||||3409|,G|upstream_gene_variant|MODIFIER|60S_ribosomal_protein_L5%2C_putative|TcBrA4_0063890|transcript|TcBrA4_0063890-RA|protein_coding||c.-4720A>G|||||4720|,G|downstream_gene_variant|MODIFIER|nexin-dynein_regulatory_complex_4|TcBrA4_0063820|transcript|TcBrA4_0063820-RA|protein_coding||c.*4902A>G|||||4902|,G|downstream_gene_variant|MODIFIER|rRNA_processing_protein%2C_putative|TcBrA4_0063830|transcript|TcBrA4_0063830-RA|protein_coding||c.*3882A>G|||||3882|,G|downstream_gene_variant|MODIFIER|hypothetical_protein%2C_conserved|TcBrA4_0063840|transcript|TcBrA4_0063840-RA|protein_coding||c.*1299A>G|||||1299|	GT:AD:DP:GQ:PL:SB
TcBrA4_Chr1	2572851	.	T	C	1027.77	.	DP=30;ExcessHet=3.0103;MLEAC=2,0;MLEAF=1.00,0.00;RAW_MQ=31943.00;ANN=C|upstream_gene_variant|MODIFIER|ER--golgi_transport_protein_gp25L%2C_putative|TcBrA4_0063860|transcript|TcBrA4_0063860-RA|protein_coding||c.-349T>C|||||349|,C|upstream_gene_variant|MODIFIER|hypothetical_protein%2C_conserved|TcBrA4_0063870|transcript|TcBrA4_0063870-RA|protein_coding||c.-1745T>C|||||1745|,C|upstream_gene_variant|MODIFIER|60S_ribosomal_protein_L5%2C_putative|TcBrA4_0063880|transcript|TcBrA4_0063880-RA|protein_coding||c.-3375T>C|||||3375|,C|upstream_gene_variant|MODIFIER|60S_ribosomal_protein_L5%2C_putative|TcBrA4_0063890|transcript|TcBrA4_0063890-RA|protein_coding||c.-4686T>C|||||4686|,C|downstream_gene_variant|MODIFIER|nexin-dynein_regulatory_complex_4|TcBrA4_0063820|transcript|TcBrA4_0063820-RA|protein_coding||c.*4936T>C|||||4936|,C|downstream_gene_variant|MODIFIER|rRNA_processing_protein%2C_putative|TcBrA4_0063830|transcript|TcBrA4_0063830-RA|protein_coding||c.*3916T>C|||||3916|,C|downstream_gene_variant|MODIFIER|hypothetical_protein%2C_conserved|TcBrA4_0063840|transcript|TcBrA4_0063840-RA|protein_coding||c.*1333T>C|||||1333|,C|downstream_gene_variant|MODIFIER|hypothetical_protein%2C_conserved|TcBrA4_0063850|transcript|TcBrA4_0063850-RA|protein_coding||c.*5T>C|||||5|,C|intergenic_region|MODIFIER|hypothetical_protein%2C_conserved-ER--golgi_transport_protein_gp25L%2C_putative|TcBrA4_0063850-TcBrA4_0063860|intergenic_region|TcBrA4_0063850-TcBrA4_0063860|||n.2572851T>C||||||	GT:AD:DP:GQ:PL:SB
TcBrA4_Chr1	2572884	.	GT	G	616.73	.	DP=16;ExcessHet=3.0103;MLEAC=2,0;MLEAF=1.00,0.00;RAW_MQ=13405.00;ANN=G|upstream_gene_variant|MODIFIER|ER--golgi_transport_protein_gp25L%2C_putative|TcBrA4_0063860|transcript|TcBrA4_0063860-RA|protein_coding||c.-315delT|||||315|,G|upstream_gene_variant|MODIFIER|hypothetical_protein%2C_conserved|TcBrA4_0063870|transcript|TcBrA4_0063870-RA|protein_coding||c.-1711delT|||||1711|,G|upstream_gene_variant|MODIFIER|60S_ribosomal_protein_L5%2C_putative|TcBrA4_0063880|transcript|TcBrA4_0063880-RA|protein_coding||c.-3341delT|||||3341|,G|upstream_gene_variant|MODIFIER|60S_ribosomal_protein_L5%2C_putative|TcBrA4_0063890|transcript|TcBrA4_0063890-RA|protein_coding||c.-4652delT|||||4652|,G|downstream_gene_variant|MODIFIER|nexin-dynein_regulatory_complex_4|TcBrA4_0063820|transcript|TcBrA4_0063820-RA|protein_coding||c.*4970delT|||||4970|,G|downstream_gene_variant|MODIFIER|rRNA_processing_protein%2C_putative|TcBrA4_0063830|transcript|TcBrA4_0063830-RA|protein_coding||c.*3950delT|||||3950|,G|downstream_gene_variant|MODIFIER|hypothetical_protein%2C_conserved|TcBrA4_0063840|transcript|TcBrA4_0063840-RA|protein_coding||c.*1367delT|||||1367|,G|downstream_gene_variant|MODIFIER|hypothetical_protein%2C_conserved|TcBrA4_0063850|transcript|TcBrA4_0063850-RA|protein_coding||c.*39delT|||||39|,G|intergenic_region|MODIFIER|hypothetical_protein%2C_conserved-ER--golgi_transport_protein_gp25L%2C_putative|TcBrA4_0063850-TcBrA4_0063860|intergenic_region|TcBrA4_0063850-TcBrA4_0063860|||n.2572885delT||||||	GT:AD:DP:GQ:PGT:PID:PL:SB
TcBrA4_Chr1	2572886	.	C	CAT	616.73	.	DP=15;ExcessHet=3.0103;MLEAC=2,0;MLEAF=1.00,0.00;RAW_MQ=11805.00;ANN=CAT|upstream_gene_variant|MODIFIER|ER--golgi_transport_protein_gp25L%2C_putative|TcBrA4_0063860|transcript|TcBrA4_0063860-RA|protein_coding||c.-314_-313insAT|||||313|,CAT|upstream_gene_variant|MODIFIER|hypothetical_protein%2C_conserved|TcBrA4_0063870|transcript|TcBrA4_0063870-RA|protein_coding||c.-1710_-1709insAT|||||1709|,CAT|upstream_gene_variant|MODIFIER|60S_ribosomal_protein_L5%2C_putative|TcBrA4_0063880|transcript|TcBrA4_0063880-RA|protein_coding||c.-3340_-3339insAT|||||3339|,CAT|upstream_gene_variant|MODIFIER|60S_ribosomal_protein_L5%2C_putative|TcBrA4_0063890|transcript|TcBrA4_0063890-RA|protein_coding||c.-4651_-4650insAT|||||4650|,CAT|downstream_gene_variant|MODIFIER|nexin-dynein_regulatory_complex_4|TcBrA4_0063820|transcript|TcBrA4_0063820-RA|protein_coding||c.*4971_*4972insAT|||||4972|,CAT|downstream_gene_variant|MODIFIER|rRNA_processing_protein%2C_putative|TcBrA4_0063830|transcript|TcBrA4_0063830-RA|protein_coding||c.*3951_*3952insAT|||||3952|,CAT|downstream_gene_variant|MODIFIER|hypothetical_protein%2C_conserved|TcBrA4_0063840|transcript|TcBrA4_0063840-RA|protein_coding||c.*1368_*1369insAT|||||1369|,CAT|downstream_gene_variant|MODIFIER|hypothetical_protein%2C_conserved|TcBrA4_0063850|transcript|TcBrA4_0063850-RA|protein_coding||c.*40_*41insAT|||||41|,CAT|intergenic_region|MODIFIER|hypothetical_protein%2C_conserved-ER--golgi_transport_protein_gp25L%2C_putative|TcBrA4_0063850-TcBrA4_0063860|intergenic_region|TcBrA4_0063850-TcBrA4_0063860|||n.2572886_2572887insAT||||||	GT:AD:DP:GQ:PGT:PID:PL:SB
TcBrA4_Chr1	2572893	.	T	A	421.77	.	DP=10;ExcessHet=3.0103;MLEAC=2,0;MLEAF=1.00,0.00;RAW_MQ=5525.00;ANN=A|upstream_gene_variant|MODIFIER|ER--golgi_transport_protein_gp25L%2C_putative|TcBrA4_0063860|transcript|TcBrA4_0063860-RA|protein_coding||c.-307T>A|||||307|,A|upstream_gene_variant|MODIFIER|hypothetical_protein%2C_conserved|TcBrA4_0063870|transcript|TcBrA4_0063870-RA|protein_coding||c.-1703T>A|||||1703|,A|upstream_gene_variant|MODIFIER|60S_ribosomal_protein_L5%2C_putative|TcBrA4_0063880|transcript|TcBrA4_0063880-RA|protein_coding||c.-3333T>A|||||3333|,A|upstream_gene_variant|MODIFIER|60S_ribosomal_protein_L5%2C_putative|TcBrA4_0063890|transcript|TcBrA4_0063890-RA|protein_coding||c.-4644T>A|||||4644|,A|downstream_gene_variant|MODIFIER|nexin-dynein_regulatory_complex_4|TcBrA4_0063820|transcript|TcBrA4_0063820-RA|protein_coding||c.*4978T>A|||||4978|,A|downstream_gene_variant|MODIFIER|rRNA_processing_protein%2C_putative|TcBrA4_0063830|transcript|TcBrA4_0063830-RA|protein_coding||c.*3958T>A|||||3958|,A|downstream_gene_variant|MODIFIER|hypothetical_protein%2C_conserved|TcBrA4_0063840|transcript|TcBrA4_0063840-RA|protein_coding||c.*1375T>A|||||1375|,A|downstream_gene_variant|MODIFIER|hypothetical_protein%2C_conserved|TcBrA4_0063850|transcript|TcBrA4_0063850-RA|protein_coding||c.*47T>A|||||47|,A|intergenic_region|MODIFIER|hypothetical_protein%2C_conserved-ER--golgi_transport_protein_gp25L%2C_putative|TcBrA4_0063850-TcBrA4_0063860|intergenic_region|TcBrA4_0063850-TcBrA4_0063860|||n.2572893T>A||||||	GT:AD:DP:GQ:PGT:PID:PL:SB
TcBrA4_Chr1	2572894	.	TC	T	412.74	.	DP=10;ExcessHet=3.0103;MLEAC=2,0;MLEAF=1.00,0.00;RAW_MQ=5525.00;ANN=T|upstream_gene_variant|MODIFIER|ER--golgi_transport_protein_gp25L%2C_putative|TcBrA4_0063860|transcript|TcBrA4_0063860-RA|protein_coding||c.-305delC|||||305|,T|upstream_gene_variant|MODIFIER|hypothetical_protein%2C_conserved|TcBrA4_0063870|transcript|TcBrA4_0063870-RA|protein_coding||c.-1701delC|||||1701|,T|upstream_gene_variant|MODIFIER|60S_ribosomal_protein_L5%2C_putative|TcBrA4_0063880|transcript|TcBrA4_0063880-RA|protein_coding||c.-3331delC|||||3331|,T|upstream_gene_variant|MODIFIER|60S_ribosomal_protein_L5%2C_putative|TcBrA4_0063890|transcript|TcBrA4_0063890-RA|protein_coding||c.-4642delC|||||4642|,T|downstream_gene_variant|MODIFIER|nexin-dynein_regulatory_complex_4|TcBrA4_0063820|transcript|TcBrA4_0063820-RA|protein_coding||c.*4980delC|||||4980|,T|downstream_gene_variant|MODIFIER|rRNA_processing_protein%2C_putative|TcBrA4_0063830|transcript|TcBrA4_0063830-RA|protein_coding||c.*3960delC|||||3960|,T|downstream_gene_variant|MODIFIER|hypothetical_protein%2C_conserved|TcBrA4_0063840|transcript|TcBrA4_0063840-RA|protein_coding||c.*1377delC|||||1377|,T|downstream_gene_variant|MODIFIER|hypothetical_protein%2C_conserved|TcBrA4_0063850|transcript|TcBrA4_0063850-RA|protein_coding||c.*49delC|||||49|,T|intergenic_region|MODIFIER|hypothetical_protein%2C_conserved-ER--golgi_transport_protein_gp25L%2C_putative|TcBrA4_0063850-TcBrA4_0063860|intergenic_region|TcBrA4_0063850-TcBrA4_0063860|||n.2572895delC||||||	GT:AD:DP:GQ:PGT:PID:PL:SB
TcBrA4_Chr1	2572901	.	C	T	421.77	.	DP=9;ExcessHet=3.0103;MLEAC=2,0;MLEAF=1.00,0.00;RAW_MQ=4949.00;ANN=T|upstream_gene_variant|MODIFIER|ER--golgi_transport_protein_gp25L%2C_putative|TcBrA4_0063860|transcript|TcBrA4_0063860-RA|protein_coding||c.-299C>T|||||299|,T|upstream_gene_variant|MODIFIER|hypothetical_protein%2C_conserved|TcBrA4_0063870|transcript|TcBrA4_0063870-RA|protein_coding||c.-1695C>T|||||1695|,T|upstream_gene_variant|MODIFIER|60S_ribosomal_protein_L5%2C_putative|TcBrA4_0063880|transcript|TcBrA4_0063880-RA|protein_coding||c.-3325C>T|||||3325|,T|upstream_gene_variant|MODIFIER|60S_ribosomal_protein_L5%2C_putative|TcBrA4_0063890|transcript|TcBrA4_0063890-RA|protein_coding||c.-4636C>T|||||4636|,T|downstream_gene_variant|MODIFIER|nexin-dynein_regulatory_complex_4|TcBrA4_0063820|transcript|TcBrA4_0063820-RA|protein_coding||c.*4986C>T|||||4986|,T|downstream_gene_variant|MODIFIER|rRNA_processing_protein%2C_putative|TcBrA4_0063830|transcript|TcBrA4_0063830-RA|protein_coding||c.*3966C>T|||||3966|,T|downstream_gene_variant|MODIFIER|hypothetical_protein%2C_conserved|TcBrA4_0063840|transcript|TcBrA4_0063840-RA|protein_coding||c.*1383C>T|||||1383|,T|downstream_gene_variant|MODIFIER|hypothetical_protein%2C_conserved|TcBrA4_0063850|transcript|TcBrA4_0063850-RA|protein_coding||c.*55C>T|||||55|,T|intergenic_region|MODIFIER|hypothetical_protein%2C_conserved-ER--golgi_transport_protein_gp25L%2C_putative|TcBrA4_0063850-TcBrA4_0063860|intergenic_region|TcBrA4_0063850-TcBrA4_0063860|||n.2572901C>T||||||	GT:AD:DP:GQ:PGT:PID:PL:SB
TcBrA4_Chr1	2572952	.	A	G	376.78	.	DP=8;ExcessHet=3.0103;MLEAC=2,0;MLEAF=1.00,0.00;RAW_MQ=4326.00;ANN=G|upstream_gene_variant|MODIFIER|ER--golgi_transport_protein_gp25L%2C_putative|TcBrA4_0063860|transcript|TcBrA4_0063860-RA|protein_coding||c.-248A>G|||||248|,G|upstream_gene_variant|MODIFIER|hypothetical_protein%2C_conserved|TcBrA4_0063870|transcript|TcBrA4_0063870-RA|protein_coding||c.-1644A>G|||||1644|,G|upstream_gene_variant|MODIFIER|60S_ribosomal_protein_L5%2C_putative|TcBrA4_0063880|transcript|TcBrA4_0063880-RA|protein_coding||c.-3274A>G|||||3274|,G|upstream_gene_variant|MODIFIER|60S_ribosomal_protein_L5%2C_putative|TcBrA4_0063890|transcript|TcBrA4_0063890-RA|protein_coding||c.-4585A>G|||||4585|,G|downstream_gene_variant|MODIFIER|rRNA_processing_protein%2C_putative|TcBrA4_0063830|transcript|TcBrA4_0063830-RA|protein_coding||c.*4017A>G|||||4017|,G|downstream_gene_variant|MODIFIER|hypothetical_protein%2C_conserved|TcBrA4_0063840|transcript|TcBrA4_0063840-RA|protein_coding||c.*1434A>G|||||1434|,G|downstream_gene_variant|MODIFIER|hypothetical_protein%2C_conserved|TcBrA4_0063850|transcript|TcBrA4_0063850-RA|protein_coding||c.*106A>G|||||106|,G|intergenic_region|MODIFIER|hypothetical_protein%2C_conserved-ER--golgi_transport_protein_gp25L%2C_putative|TcBrA4_0063850-TcBrA4_0063860|intergenic_region|TcBrA4_0063850-TcBrA4_0063860|||n.2572952A>G||||||	GT:AD:DP:GQ:PGT:PID:PL:SB
TcBrA4_Chr1	2572954	.	T	C	376.78	.	DP=9;ExcessHet=3.0103;MLEAC=2,0;MLEAF=1.00,0.00;RAW_MQ=5926.00;ANN=C|upstream_gene_variant|MODIFIER|ER--golgi_transport_protein_gp25L%2C_putative|TcBrA4_0063860|transcript|TcBrA4_0063860-RA|protein_coding||c.-246T>C|||||246|,C|upstream_gene_variant|MODIFIER|hypothetical_protein%2C_conserved|TcBrA4_0063870|transcript|TcBrA4_0063870-RA|protein_coding||c.-1642T>C|||||1642|,C|upstream_gene_variant|MODIFIER|60S_ribosomal_protein_L5%2C_putative|TcBrA4_0063880|transcript|TcBrA4_0063880-RA|protein_coding||c.-3272T>C|||||3272|,C|upstream_gene_variant|MODIFIER|60S_ribosomal_protein_L5%2C_putative|TcBrA4_0063890|transcript|TcBrA4_0063890-RA|protein_coding||c.-4583T>C|||||4583|,C|downstream_gene_variant|MODIFIER|rRNA_processing_protein%2C_putative|TcBrA4_0063830|transcript|TcBrA4_0063830-RA|protein_coding||c.*4019T>C|||||4019|,C|downstream_gene_variant|MODIFIER|hypothetical_protein%2C_conserved|TcBrA4_0063840|transcript|TcBrA4_0063840-RA|protein_coding||c.*1436T>C|||||1436|,C|downstream_gene_variant|MODIFIER|hypothetical_protein%2C_conserved|TcBrA4_0063850|transcript|TcBrA4_0063850-RA|protein_coding||c.*108T>C|||||108|,C|intergenic_region|MODIFIER|hypothetical_protein%2C_conserved-ER--golgi_transport_protein_gp25L%2C_putative|TcBrA4_0063850-TcBrA4_0063860|intergenic_region|TcBrA4_0063850-TcBrA4_0063860|||n.2572954T>C||||||	GT:AD:DP:GQ:PGT:PID:PL:SB
TcBrA4_Chr1	2572957	.	T	C	541.77	.	DP=11;ExcessHet=3.0103;MLEAC=2,0;MLEAF=1.00,0.00;RAW_MQ=6984.00;ANN=C|upstream_gene_variant|MODIFIER|ER--golgi_transport_protein_gp25L%2C_putative|TcBrA4_0063860|transcript|TcBrA4_0063860-RA|protein_coding||c.-243T>C|||||243|,C|upstream_gene_variant|MODIFIER|hypothetical_protein%2C_conserved|TcBrA4_0063870|transcript|TcBrA4_0063870-RA|protein_coding||c.-1639T>C|||||1639|,C|upstream_gene_variant|MODIFIER|60S_ribosomal_protein_L5%2C_putative|TcBrA4_0063880|transcript|TcBrA4_0063880-RA|protein_coding||c.-3269T>C|||||3269|,C|upstream_gene_variant|MODIFIER|60S_ribosomal_protein_L5%2C_putative|TcBrA4_0063890|transcript|TcBrA4_0063890-RA|protein_coding||c.-4580T>C|||||4580|,C|downstream_gene_variant|MODIFIER|rRNA_processing_protein%2C_putative|TcBrA4_0063830|transcript|TcBrA4_0063830-RA|protein_coding||c.*4022T>C|||||4022|,C|downstream_gene_variant|MODIFIER|hypothetical_protein%2C_conserved|TcBrA4_0063840|transcript|TcBrA4_0063840-RA|protein_coding||c.*1439T>C|||||1439|,C|downstream_gene_variant|MODIFIER|hypothetical_protein%2C_conserved|TcBrA4_0063850|transcript|TcBrA4_0063850-RA|protein_coding||c.*111T>C|||||111|,C|intergenic_region|MODIFIER|hypothetical_protein%2C_conserved-ER--golgi_transport_protein_gp25L%2C_putative|TcBrA4_0063850-TcBrA4_0063860|intergenic_region|TcBrA4_0063850-TcBrA4_0063860|||n.2572957T>C||||||	GT:AD:DP:GQ:PGT:PID:PL:SB
TcBrA4_Chr1	2572962	.	C	A	541.77	.	DP=14;ExcessHet=3.0103;MLEAC=2,0;MLEAF=1.00,0.00;RAW_MQ=9689.00;ANN=A|upstream_gene_variant|MODIFIER|ER--golgi_transport_protein_gp25L%2C_putative|TcBrA4_0063860|transcript|TcBrA4_0063860-RA|protein_coding||c.-238C>A|||||238|,A|upstream_gene_variant|MODIFIER|hypothetical_protein%2C_conserved|TcBrA4_0063870|transcript|TcBrA4_0063870-RA|protein_coding||c.-1634C>A|||||1634|,A|upstream_gene_variant|MODIFIER|60S_ribosomal_protein_L5%2C_putative|TcBrA4_0063880|transcript|TcBrA4_0063880-RA|protein_coding||c.-3264C>A|||||3264|,A|upstream_gene_variant|MODIFIER|60S_ribosomal_protein_L5%2C_putative|TcBrA4_0063890|transcript|TcBrA4_0063890-RA|protein_coding||c.-4575C>A|||||4575|,A|downstream_gene_variant|MODIFIER|rRNA_processing_protein%2C_putative|TcBrA4_0063830|transcript|TcBrA4_0063830-RA|protein_coding||c.*4027C>A|||||4027|,A|downstream_gene_variant|MODIFIER|hypothetical_protein%2C_conserved|TcBrA4_0063840|transcript|TcBrA4_0063840-RA|protein_coding||c.*1444C>A|||||1444|,A|downstream_gene_variant|MODIFIER|hypothetical_protein%2C_conserved|TcBrA4_0063850|transcript|TcBrA4_0063850-RA|protein_coding||c.*116C>A|||||116|,A|intergenic_region|MODIFIER|hypothetical_protein%2C_conserved-ER--golgi_transport_protein_gp25L%2C_putative|TcBrA4_0063850-TcBrA4_0063860|intergenic_region|TcBrA4_0063850-TcBrA4_0063860|||n.2572962C>A||||||	GT:AD:DP:GQ:PGT:PID:PL:SB
TcBrA4_Chr1	2573006	.	C	T	1411.77	.	DP=31;ExcessHet=3.0103;MLEAC=2,0;MLEAF=1.00,0.00;RAW_MQ=27649.00;ANN=T|upstream_gene_variant|MODIFIER|ER--golgi_transport_protein_gp25L%2C_putative|TcBrA4_0063860|transcript|TcBrA4_0063860-RA|protein_coding||c.-194C>T|||||194|,T|upstream_gene_variant|MODIFIER|hypothetical_protein%2C_conserved|TcBrA4_0063870|transcript|TcBrA4_0063870-RA|protein_coding||c.-1590C>T|||||1590|,T|upstream_gene_variant|MODIFIER|60S_ribosomal_protein_L5%2C_putative|TcBrA4_0063880|transcript|TcBrA4_0063880-RA|protein_coding||c.-3220C>T|||||3220|,T|upstream_gene_variant|MODIFIER|60S_ribosomal_protein_L5%2C_putative|TcBrA4_0063890|transcript|TcBrA4_0063890-RA|protein_coding||c.-4531C>T|||||4531|,T|downstream_gene_variant|MODIFIER|rRNA_processing_protein%2C_putative|TcBrA4_0063830|transcript|TcBrA4_0063830-RA|protein_coding||c.*4071C>T|||||4071|,T|downstream_gene_variant|MODIFIER|hypothetical_protein%2C_conserved|TcBrA4_0063840|transcript|TcBrA4_0063840-RA|protein_coding||c.*1488C>T|||||1488|,T|downstream_gene_variant|MODIFIER|hypothetical_protein%2C_conserved|TcBrA4_0063850|transcript|TcBrA4_0063850-RA|protein_coding||c.*160C>T|||||160|,T|intergenic_region|MODIFIER|hypothetical_protein%2C_conserved-ER--golgi_transport_protein_gp25L%2C_putative|TcBrA4_0063850-TcBrA4_0063860|intergenic_region|TcBrA4_0063850-TcBrA4_0063860|||n.2573006C>T||||||	GT:AD:DP:GQ:PGT:PID:PL:SB
TcBrA4_Chr1	2573019	.	C	G	1411.77	.	DP=32;ExcessHet=3.0103;MLEAC=2,0;MLEAF=1.00,0.00;RAW_MQ=29413.00;ANN=G|upstream_gene_variant|MODIFIER|ER--golgi_transport_protein_gp25L%2C_putative|TcBrA4_0063860|transcript|TcBrA4_0063860-RA|protein_coding||c.-181C>G|||||181|,G|upstream_gene_variant|MODIFIER|hypothetical_protein%2C_conserved|TcBrA4_0063870|transcript|TcBrA4_0063870-RA|protein_coding||c.-1577C>G|||||1577|,G|upstream_gene_variant|MODIFIER|60S_ribosomal_protein_L5%2C_putative|TcBrA4_0063880|transcript|TcBrA4_0063880-RA|protein_coding||c.-3207C>G|||||3207|,G|upstream_gene_variant|MODIFIER|60S_ribosomal_protein_L5%2C_putative|TcBrA4_0063890|transcript|TcBrA4_0063890-RA|protein_coding||c.-4518C>G|||||4518|,G|downstream_gene_variant|MODIFIER|rRNA_processing_protein%2C_putative|TcBrA4_0063830|transcript|TcBrA4_0063830-RA|protein_coding||c.*4084C>G|||||4084|,G|downstream_gene_variant|MODIFIER|hypothetical_protein%2C_conserved|TcBrA4_0063840|transcript|TcBrA4_0063840-RA|protein_coding||c.*1501C>G|||||1501|,G|downstream_gene_variant|MODIFIER|hypothetical_protein%2C_conserved|TcBrA4_0063850|transcript|TcBrA4_0063850-RA|protein_coding||c.*173C>G|||||173|,G|intergenic_region|MODIFIER|hypothetical_protein%2C_conserved-ER--golgi_transport_protein_gp25L%2C_putative|TcBrA4_0063850-TcBrA4_0063860|intergenic_region|TcBrA4_0063850-TcBrA4_0063860|||n.2573019C>G||||||	GT:AD:DP:GQ:PGT:PID:PL:SB
TcBrA4_Chr1	2573027	.	A	G	1411.77	.	DP=32;ExcessHet=3.0103;MLEAC=2,0;MLEAF=1.00,0.00;RAW_MQ=30484.00;ANN=G|upstream_gene_variant|MODIFIER|ER--golgi_transport_protein_gp25L%2C_putative|TcBrA4_0063860|transcript|TcBrA4_0063860-RA|protein_coding||c.-173A>G|||||173|,G|upstream_gene_variant|MODIFIER|hypothetical_protein%2C_conserved|TcBrA4_0063870|transcript|TcBrA4_0063870-RA|protein_coding||c.-1569A>G|||||1569|,G|upstream_gene_variant|MODIFIER|60S_ribosomal_protein_L5%2C_putative|TcBrA4_0063880|transcript|TcBrA4_0063880-RA|protein_coding||c.-3199A>G|||||3199|,G|upstream_gene_variant|MODIFIER|60S_ribosomal_protein_L5%2C_putative|TcBrA4_0063890|transcript|TcBrA4_0063890-RA|protein_coding||c.-4510A>G|||||4510|,G|downstream_gene_variant|MODIFIER|rRNA_processing_protein%2C_putative|TcBrA4_0063830|transcript|TcBrA4_0063830-RA|protein_coding||c.*4092A>G|||||4092|,G|downstream_gene_variant|MODIFIER|hypothetical_protein%2C_conserved|TcBrA4_0063840|transcript|TcBrA4_0063840-RA|protein_coding||c.*1509A>G|||||1509|,G|downstream_gene_variant|MODIFIER|hypothetical_protein%2C_conserved|TcBrA4_0063850|transcript|TcBrA4_0063850-RA|protein_coding||c.*181A>G|||||181|,G|intergenic_region|MODIFIER|hypothetical_protein%2C_conserved-ER--golgi_transport_protein_gp25L%2C_putative|TcBrA4_0063850-TcBrA4_0063860|intergenic_region|TcBrA4_0063850-TcBrA4_0063860|||n.2573027A>G||||||	GT:AD:DP:GQ:PGT:PID:PL:SB
TcBrA4_Chr1	2573038	.	T	C	1411.77	.	DP=32;ExcessHet=3.0103;MLEAC=2,0;MLEAF=1.00,0.00;RAW_MQ=30484.00;ANN=C|upstream_gene_variant|MODIFIER|ER--golgi_transport_protein_gp25L%2C_putative|TcBrA4_0063860|transcript|TcBrA4_0063860-RA|protein_coding||c.-162T>C|||||162|,C|upstream_gene_variant|MODIFIER|hypothetical_protein%2C_conserved|TcBrA4_0063870|transcript|TcBrA4_0063870-RA|protein_coding||c.-1558T>C|||||1558|,C|upstream_gene_variant|MODIFIER|60S_ribosomal_protein_L5%2C_putative|TcBrA4_0063880|transcript|TcBrA4_0063880-RA|protein_coding||c.-3188T>C|||||3188|,C|upstream_gene_variant|MODIFIER|60S_ribosomal_protein_L5%2C_putative|TcBrA4_0063890|transcript|TcBrA4_0063890-RA|protein_coding||c.-4499T>C|||||4499|,C|downstream_gene_variant|MODIFIER|rRNA_processing_protein%2C_putative|TcBrA4_0063830|transcript|TcBrA4_0063830-RA|protein_coding||c.*4103T>C|||||4103|,C|downstream_gene_variant|MODIFIER|hypothetical_protein%2C_conserved|TcBrA4_0063840|transcript|TcBrA4_0063840-RA|protein_coding||c.*1520T>C|||||1520|,C|downstream_gene_variant|MODIFIER|hypothetical_protein%2C_conserved|TcBrA4_0063850|transcript|TcBrA4_0063850-RA|protein_coding||c.*192T>C|||||192|,C|intergenic_region|MODIFIER|hypothetical_protein%2C_conserved-ER--golgi_transport_protein_gp25L%2C_putative|TcBrA4_0063850-TcBrA4_0063860|intergenic_region|TcBrA4_0063850-TcBrA4_0063860|||n.2573038T>C||||||	GT:AD:DP:GQ:PGT:PID:PL:SB
TcBrA4_Chr1	2573052	.	T	G	1366.77	.	DP=31;ExcessHet=3.0103;MLEAC=2,0;MLEAF=1.00,0.00;RAW_MQ=29791.00;ANN=G|upstream_gene_variant|MODIFIER|ER--golgi_transport_protein_gp25L%2C_putative|TcBrA4_0063860|transcript|TcBrA4_0063860-RA|protein_coding||c.-148T>G|||||148|,G|upstream_gene_variant|MODIFIER|hypothetical_protein%2C_conserved|TcBrA4_0063870|transcript|TcBrA4_0063870-RA|protein_coding||c.-1544T>G|||||1544|,G|upstream_gene_variant|MODIFIER|60S_ribosomal_protein_L5%2C_putative|TcBrA4_0063880|transcript|TcBrA4_0063880-RA|protein_coding||c.-3174T>G|||||3174|,G|upstream_gene_variant|MODIFIER|60S_ribosomal_protein_L5%2C_putative|TcBrA4_0063890|transcript|TcBrA4_0063890-RA|protein_coding||c.-4485T>G|||||4485|,G|downstream_gene_variant|MODIFIER|rRNA_processing_protein%2C_putative|TcBrA4_0063830|transcript|TcBrA4_0063830-RA|protein_coding||c.*4117T>G|||||4117|,G|downstream_gene_variant|MODIFIER|hypothetical_protein%2C_conserved|TcBrA4_0063840|transcript|TcBrA4_0063840-RA|protein_coding||c.*1534T>G|||||1534|,G|downstream_gene_variant|MODIFIER|hypothetical_protein%2C_conserved|TcBrA4_0063850|transcript|TcBrA4_0063850-RA|protein_coding||c.*206T>G|||||206|,G|intergenic_region|MODIFIER|hypothetical_protein%2C_conserved-ER--golgi_transport_protein_gp25L%2C_putative|TcBrA4_0063850-TcBrA4_0063860|intergenic_region|TcBrA4_0063850-TcBrA4_0063860|||n.2573052T>G||||||	GT:AD:DP:GQ:PGT:PID:PL:SB
TcBrA4_Chr1	2573192	.	T	C	1495.77	.	DP=39;ExcessHet=3.0103;MLEAC=2,0;MLEAF=1.00,0.00;RAW_MQ=57792.00;ANN=C|upstream_gene_variant|MODIFIER|ER--golgi_transport_protein_gp25L%2C_putative|TcBrA4_0063860|transcript|TcBrA4_0063860-RA|protein_coding||c.-8T>C|||||8|,C|upstream_gene_variant|MODIFIER|hypothetical_protein%2C_conserved|TcBrA4_0063870|transcript|TcBrA4_0063870-RA|protein_coding||c.-1404T>C|||||1404|,C|upstream_gene_variant|MODIFIER|60S_ribosomal_protein_L5%2C_putative|TcBrA4_0063880|transcript|TcBrA4_0063880-RA|protein_coding||c.-3034T>C|||||3034|,C|upstream_gene_variant|MODIFIER|60S_ribosomal_protein_L5%2C_putative|TcBrA4_0063890|transcript|TcBrA4_0063890-RA|protein_coding||c.-4345T>C|||||4345|,C|downstream_gene_variant|MODIFIER|rRNA_processing_protein%2C_putative|TcBrA4_0063830|transcript|TcBrA4_0063830-RA|protein_coding||c.*4257T>C|||||4257|,C|downstream_gene_variant|MODIFIER|hypothetical_protein%2C_conserved|TcBrA4_0063840|transcript|TcBrA4_0063840-RA|protein_coding||c.*1674T>C|||||1674|,C|downstream_gene_variant|MODIFIER|hypothetical_protein%2C_conserved|TcBrA4_0063850|transcript|TcBrA4_0063850-RA|protein_coding||c.*346T>C|||||346|,C|intergenic_region|MODIFIER|hypothetical_protein%2C_conserved-ER--golgi_transport_protein_gp25L%2C_putative|TcBrA4_0063850-TcBrA4_0063860|intergenic_region|TcBrA4_0063850-TcBrA4_0063860|||n.2573192T>C||||||	GT:AD:DP:GQ:PL:SB
TcBrA4_Chr1	2573332	.	T	G	2315.77	.	DP=57;ExcessHet=3.0103;MLEAC=2,0;MLEAF=1.00,0.00;RAW_MQ=98821.00;ANN=G|missense_variant|MODERATE|ER--golgi_transport_protein_gp25L%2C_putative|TcBrA4_0063860|transcript|TcBrA4_0063860-RA|protein_coding|1/1|c.133T>G|p.Leu45Val|133/594|133/594|45/197||,G|upstream_gene_variant|MODIFIER|hypothetical_protein%2C_conserved|TcBrA4_0063870|transcript|TcBrA4_0063870-RA|protein_coding||c.-1264T>G|||||1264|,G|upstream_gene_variant|MODIFIER|60S_ribosomal_protein_L5%2C_putative|TcBrA4_0063880|transcript|TcBrA4_0063880-RA|protein_coding||c.-2894T>G|||||2894|,G|upstream_gene_variant|MODIFIER|60S_ribosomal_protein_L5%2C_putative|TcBrA4_0063890|transcript|TcBrA4_0063890-RA|protein_coding||c.-4205T>G|||||4205|,G|downstream_gene_variant|MODIFIER|rRNA_processing_protein%2C_putative|TcBrA4_0063830|transcript|TcBrA4_0063830-RA|protein_coding||c.*4397T>G|||||4397|,G|downstream_gene_variant|MODIFIER|hypothetical_protein%2C_conserved|TcBrA4_0063840|transcript|TcBrA4_0063840-RA|protein_coding||c.*1814T>G|||||1814|,G|downstream_gene_variant|MODIFIER|hypothetical_protein%2C_conserved|TcBrA4_0063850|transcript|TcBrA4_0063850-RA|protein_coding||c.*486T>G|||||486|	GT:AD:DP:GQ:PL:SB
TcBrA4_Chr1	2573433	.	T	C	2323.77	.	DP=61;ExcessHet=3.0103;MLEAC=2,0;MLEAF=1.00,0.00;RAW_MQ=107440.00;ANN=C|synonymous_variant|LOW|ER--golgi_transport_protein_gp25L%2C_putative|TcBrA4_0063860|transcript|TcBrA4_0063860-RA|protein_coding|1/1|c.234T>C|p.Phe78Phe|234/594|234/594|78/197||,C|upstream_gene_variant|MODIFIER|hypothetical_protein%2C_conserved|TcBrA4_0063870|transcript|TcBrA4_0063870-RA|protein_coding||c.-1163T>C|||||1163|,C|upstream_gene_variant|MODIFIER|60S_ribosomal_protein_L5%2C_putative|TcBrA4_0063880|transcript|TcBrA4_0063880-RA|protein_coding||c.-2793T>C|||||2793|,C|upstream_gene_variant|MODIFIER|60S_ribosomal_protein_L5%2C_putative|TcBrA4_0063890|transcript|TcBrA4_0063890-RA|protein_coding||c.-4104T>C|||||4104|,C|downstream_gene_variant|MODIFIER|rRNA_processing_protein%2C_putative|TcBrA4_0063830|transcript|TcBrA4_0063830-RA|protein_coding||c.*4498T>C|||||4498|,C|downstream_gene_variant|MODIFIER|hypothetical_protein%2C_conserved|TcBrA4_0063840|transcript|TcBrA4_0063840-RA|protein_coding||c.*1915T>C|||||1915|,C|downstream_gene_variant|MODIFIER|hypothetical_protein%2C_conserved|TcBrA4_0063850|transcript|TcBrA4_0063850-RA|protein_coding||c.*587T>C|||||587|	GT:AD:DP:GQ:PL:SB
TcBrA4_Chr1	2573613	.	T	C	2708.77	.	DP=70;ExcessHet=3.0103;MLEAC=2,0;MLEAF=1.00,0.00;RAW_MQ=121057.00;ANN=C|synonymous_variant|LOW|ER--golgi_transport_protein_gp25L%2C_putative|TcBrA4_0063860|transcript|TcBrA4_0063860-RA|protein_coding|1/1|c.414T>C|p.Ser138Ser|414/594|414/594|138/197||,C|upstream_gene_variant|MODIFIER|hypothetical_protein%2C_conserved|TcBrA4_0063870|transcript|TcBrA4_0063870-RA|protein_coding||c.-983T>C|||||983|,C|upstream_gene_variant|MODIFIER|60S_ribosomal_protein_L5%2C_putative|TcBrA4_0063880|transcript|TcBrA4_0063880-RA|protein_coding||c.-2613T>C|||||2613|,C|upstream_gene_variant|MODIFIER|60S_ribosomal_protein_L5%2C_putative|TcBrA4_0063890|transcript|TcBrA4_0063890-RA|protein_coding||c.-3924T>C|||||3924|,C|downstream_gene_variant|MODIFIER|rRNA_processing_protein%2C_putative|TcBrA4_0063830|transcript|TcBrA4_0063830-RA|protein_coding||c.*4678T>C|||||4678|,C|downstream_gene_variant|MODIFIER|hypothetical_protein%2C_conserved|TcBrA4_0063840|transcript|TcBrA4_0063840-RA|protein_coding||c.*2095T>C|||||2095|,C|downstream_gene_variant|MODIFIER|hypothetical_protein%2C_conserved|TcBrA4_0063850|transcript|TcBrA4_0063850-RA|protein_coding||c.*767T>C|||||767|	GT:AD:DP:GQ:PL:SB
TcBrA4_Chr1	2573637	.	T	C	2609.77	.	BaseQRankSum=-0.570;ClippingRankSum=0.000;DP=66;ExcessHet=3.0103;MLEAC=2,0;MLEAF=1.00,0.00;MQRankSum=-0.145;RAW_MQ=112813.00;ReadPosRankSum=1.396;ANN=C|synonymous_variant|LOW|ER--golgi_transport_protein_gp25L%2C_putative|TcBrA4_0063860|transcript|TcBrA4_0063860-RA|protein_coding|1/1|c.438T>C|p.Tyr146Tyr|438/594|438/594|146/197||,C|upstream_gene_variant|MODIFIER|hypothetical_protein%2C_conserved|TcBrA4_0063870|transcript|TcBrA4_0063870-RA|protein_coding||c.-959T>C|||||959|,C|upstream_gene_variant|MODIFIER|60S_ribosomal_protein_L5%2C_putative|TcBrA4_0063880|transcript|TcBrA4_0063880-RA|protein_coding||c.-2589T>C|||||2589|,C|upstream_gene_variant|MODIFIER|60S_ribosomal_protein_L5%2C_putative|TcBrA4_0063890|transcript|TcBrA4_0063890-RA|protein_coding||c.-3900T>C|||||3900|,C|downstream_gene_variant|MODIFIER|rRNA_processing_protein%2C_putative|TcBrA4_0063830|transcript|TcBrA4_0063830-RA|protein_coding||c.*4702T>C|||||4702|,C|downstream_gene_variant|MODIFIER|hypothetical_protein%2C_conserved|TcBrA4_0063840|transcript|TcBrA4_0063840-RA|protein_coding||c.*2119T>C|||||2119|,C|downstream_gene_variant|MODIFIER|hypothetical_protein%2C_conserved|TcBrA4_0063850|transcript|TcBrA4_0063850-RA|protein_coding||c.*791T>C|||||791|	GT:AD:DP:GQ:PL:SB
TcBrA4_Chr1	2573846	.	T	C	2401.77	.	DP=54;ExcessHet=3.0103;MLEAC=2,0;MLEAF=1.00,0.00;RAW_MQ=64797.00;ANN=C|upstream_gene_variant|MODIFIER|hypothetical_protein%2C_conserved|TcBrA4_0063870|transcript|TcBrA4_0063870-RA|protein_coding||c.-750T>C|||||750|,C|upstream_gene_variant|MODIFIER|60S_ribosomal_protein_L5%2C_putative|TcBrA4_0063880|transcript|TcBrA4_0063880-RA|protein_coding||c.-2380T>C|||||2380|,C|upstream_gene_variant|MODIFIER|60S_ribosomal_protein_L5%2C_putative|TcBrA4_0063890|transcript|TcBrA4_0063890-RA|protein_coding||c.-3691T>C|||||3691|,C|upstream_gene_variant|MODIFIER|60S_ribosomal_protein_L5%2C_putative|TcBrA4_0063900|transcript|TcBrA4_0063900-RA|protein_coding||c.-4794T>C|||||4794|,C|downstream_gene_variant|MODIFIER|rRNA_processing_protein%2C_putative|TcBrA4_0063830|transcript|TcBrA4_0063830-RA|protein_coding||c.*4911T>C|||||4911|,C|downstream_gene_variant|MODIFIER|hypothetical_protein%2C_conserved|TcBrA4_0063840|transcript|TcBrA4_0063840-RA|protein_coding||c.*2328T>C|||||2328|,C|downstream_gene_variant|MODIFIER|hypothetical_protein%2C_conserved|TcBrA4_0063850|transcript|TcBrA4_0063850-RA|protein_coding||c.*1000T>C|||||1000|,C|downstream_gene_variant|MODIFIER|ER--golgi_transport_protein_gp25L%2C_putative|TcBrA4_0063860|transcript|TcBrA4_0063860-RA|protein_coding||c.*53T>C|||||53|,C|intergenic_region|MODIFIER|ER--golgi_transport_protein_gp25L%2C_putative-hypothetical_protein%2C_conserved|TcBrA4_0063860-TcBrA4_0063870|intergenic_region|TcBrA4_0063860-TcBrA4_0063870|||n.2573846T>C||||||	GT:AD:DP:GQ:PGT:PID:PL:SB
TcBrA4_Chr1	2573851	.	G	A	2401.77	.	DP=54;ExcessHet=3.0103;MLEAC=2,0;MLEAF=1.00,0.00;RAW_MQ=64797.00;ANN=A|upstream_gene_variant|MODIFIER|hypothetical_protein%2C_conserved|TcBrA4_0063870|transcript|TcBrA4_0063870-RA|protein_coding||c.-745G>A|||||745|,A|upstream_gene_variant|MODIFIER|60S_ribosomal_protein_L5%2C_putative|TcBrA4_0063880|transcript|TcBrA4_0063880-RA|protein_coding||c.-2375G>A|||||2375|,A|upstream_gene_variant|MODIFIER|60S_ribosomal_protein_L5%2C_putative|TcBrA4_0063890|transcript|TcBrA4_0063890-RA|protein_coding||c.-3686G>A|||||3686|,A|upstream_gene_variant|MODIFIER|60S_ribosomal_protein_L5%2C_putative|TcBrA4_0063900|transcript|TcBrA4_0063900-RA|protein_coding||c.-4789G>A|||||4789|,A|downstream_gene_variant|MODIFIER|rRNA_processing_protein%2C_putative|TcBrA4_0063830|transcript|TcBrA4_0063830-RA|protein_coding||c.*4916G>A|||||4916|,A|downstream_gene_variant|MODIFIER|hypothetical_protein%2C_conserved|TcBrA4_0063840|transcript|TcBrA4_0063840-RA|protein_coding||c.*2333G>A|||||2333|,A|downstream_gene_variant|MODIFIER|hypothetical_protein%2C_conserved|TcBrA4_0063850|transcript|TcBrA4_0063850-RA|protein_coding||c.*1005G>A|||||1005|,A|downstream_gene_variant|MODIFIER|ER--golgi_transport_protein_gp25L%2C_putative|TcBrA4_0063860|transcript|TcBrA4_0063860-RA|protein_coding||c.*58G>A|||||58|,A|intergenic_region|MODIFIER|ER--golgi_transport_protein_gp25L%2C_putative-hypothetical_protein%2C_conserved|TcBrA4_0063860-TcBrA4_0063870|intergenic_region|TcBrA4_0063860-TcBrA4_0063870|||n.2573851G>A||||||	GT:AD:DP:GQ:PGT:PID:PL:SB
TcBrA4_Chr1	2573878	.	C	T	1546.77	.	DP=47;ExcessHet=3.0103;MLEAC=2,0;MLEAF=1.00,0.00;RAW_MQ=49213.00;ANN=T|upstream_gene_variant|MODIFIER|hypothetical_protein%2C_conserved|TcBrA4_0063870|transcript|TcBrA4_0063870-RA|protein_coding||c.-718C>T|||||718|,T|upstream_gene_variant|MODIFIER|60S_ribosomal_protein_L5%2C_putative|TcBrA4_0063880|transcript|TcBrA4_0063880-RA|protein_coding||c.-2348C>T|||||2348|,T|upstream_gene_variant|MODIFIER|60S_ribosomal_protein_L5%2C_putative|TcBrA4_0063890|transcript|TcBrA4_0063890-RA|protein_coding||c.-3659C>T|||||3659|,T|upstream_gene_variant|MODIFIER|60S_ribosomal_protein_L5%2C_putative|TcBrA4_0063900|transcript|TcBrA4_0063900-RA|protein_coding||c.-4762C>T|||||4762|,T|downstream_gene_variant|MODIFIER|rRNA_processing_protein%2C_putative|TcBrA4_0063830|transcript|TcBrA4_0063830-RA|protein_coding||c.*4943C>T|||||4943|,T|downstream_gene_variant|MODIFIER|hypothetical_protein%2C_conserved|TcBrA4_0063840|transcript|TcBrA4_0063840-RA|protein_coding||c.*2360C>T|||||2360|,T|downstream_gene_variant|MODIFIER|hypothetical_protein%2C_conserved|TcBrA4_0063850|transcript|TcBrA4_0063850-RA|protein_coding||c.*1032C>T|||||1032|,T|downstream_gene_variant|MODIFIER|ER--golgi_transport_protein_gp25L%2C_putative|TcBrA4_0063860|transcript|TcBrA4_0063860-RA|protein_coding||c.*85C>T|||||85|,T|intergenic_region|MODIFIER|ER--golgi_transport_protein_gp25L%2C_putative-hypothetical_protein%2C_conserved|TcBrA4_0063860-TcBrA4_0063870|intergenic_region|TcBrA4_0063860-TcBrA4_0063870|||n.2573878C>T||||||	GT:AD:DP:GQ:PL:SB
TcBrA4_Chr1	2573905	.	G	GTTTT	1474.73	.	DP=41;ExcessHet=3.0103;MLEAC=2,0;MLEAF=1.00,0.00;RAW_MQ=32548.00;ANN=GTTTT|upstream_gene_variant|MODIFIER|hypothetical_protein%2C_conserved|TcBrA4_0063870|transcript|TcBrA4_0063870-RA|protein_coding||c.-691_-690insTTTT|||||690|,GTTTT|upstream_gene_variant|MODIFIER|60S_ribosomal_protein_L5%2C_putative|TcBrA4_0063880|transcript|TcBrA4_0063880-RA|protein_coding||c.-2321_-2320insTTTT|||||2320|,GTTTT|upstream_gene_variant|MODIFIER|60S_ribosomal_protein_L5%2C_putative|TcBrA4_0063890|transcript|TcBrA4_0063890-RA|protein_coding||c.-3632_-3631insTTTT|||||3631|,GTTTT|upstream_gene_variant|MODIFIER|60S_ribosomal_protein_L5%2C_putative|TcBrA4_0063900|transcript|TcBrA4_0063900-RA|protein_coding||c.-4735_-4734insTTTT|||||4734|,GTTTT|downstream_gene_variant|MODIFIER|rRNA_processing_protein%2C_putative|TcBrA4_0063830|transcript|TcBrA4_0063830-RA|protein_coding||c.*4970_*4971insTTTT|||||4971|,GTTTT|downstream_gene_variant|MODIFIER|hypothetical_protein%2C_conserved|TcBrA4_0063840|transcript|TcBrA4_0063840-RA|protein_coding||c.*2387_*2388insTTTT|||||2388|,GTTTT|downstream_gene_variant|MODIFIER|hypothetical_protein%2C_conserved|TcBrA4_0063850|transcript|TcBrA4_0063850-RA|protein_coding||c.*1059_*1060insTTTT|||||1060|,GTTTT|downstream_gene_variant|MODIFIER|ER--golgi_transport_protein_gp25L%2C_putative|TcBrA4_0063860|transcript|TcBrA4_0063860-RA|protein_coding||c.*112_*113insTTTT|||||113|,GTTTT|intergenic_region|MODIFIER|ER--golgi_transport_protein_gp25L%2C_putative-hypothetical_protein%2C_conserved|TcBrA4_0063860-TcBrA4_0063870|intergenic_region|TcBrA4_0063860-TcBrA4_0063870|||n.2573905_2573906insTTTT||||||	GT:AD:DP:GQ:PGT:PID:PL:SB
TcBrA4_Chr1	2573914	.	C	CTTT	1447.73	.	DP=32;ExcessHet=3.0103;MLEAC=2,0;MLEAF=1.00,0.00;RAW_MQ=22800.00;ANN=CTTT|upstream_gene_variant|MODIFIER|hypothetical_protein%2C_conserved|TcBrA4_0063870|transcript|TcBrA4_0063870-RA|protein_coding||c.-682_-681insTTT|||||681|,CTTT|upstream_gene_variant|MODIFIER|60S_ribosomal_protein_L5%2C_putative|TcBrA4_0063880|transcript|TcBrA4_0063880-RA|protein_coding||c.-2312_-2311insTTT|||||2311|,CTTT|upstream_gene_variant|MODIFIER|60S_ribosomal_protein_L5%2C_putative|TcBrA4_0063890|transcript|TcBrA4_0063890-RA|protein_coding||c.-3623_-3622insTTT|||||3622|,CTTT|upstream_gene_variant|MODIFIER|60S_ribosomal_protein_L5%2C_putative|TcBrA4_0063900|transcript|TcBrA4_0063900-RA|protein_coding||c.-4726_-4725insTTT|||||4725|,CTTT|downstream_gene_variant|MODIFIER|rRNA_processing_protein%2C_putative|TcBrA4_0063830|transcript|TcBrA4_0063830-RA|protein_coding||c.*4979_*4980insTTT|||||4980|,CTTT|downstream_gene_variant|MODIFIER|hypothetical_protein%2C_conserved|TcBrA4_0063840|transcript|TcBrA4_0063840-RA|protein_coding||c.*2396_*2397insTTT|||||2397|,CTTT|downstream_gene_variant|MODIFIER|hypothetical_protein%2C_conserved|TcBrA4_0063850|transcript|TcBrA4_0063850-RA|protein_coding||c.*1068_*1069insTTT|||||1069|,CTTT|downstream_gene_variant|MODIFIER|ER--golgi_transport_protein_gp25L%2C_putative|TcBrA4_0063860|transcript|TcBrA4_0063860-RA|protein_coding||c.*121_*122insTTT|||||122|,CTTT|intergenic_region|MODIFIER|ER--golgi_transport_protein_gp25L%2C_putative-hypothetical_protein%2C_conserved|TcBrA4_0063860-TcBrA4_0063870|intergenic_region|TcBrA4_0063860-TcBrA4_0063870|||n.2573914_2573915insTTT||||||	GT:AD:DP:GQ:PGT:PID:PL:SB
TcBrA4_Chr1	2573923	.	T	A	1191.77	.	BaseQRankSum=-0.453;ClippingRankSum=0.000;DP=30;ExcessHet=3.0103;MLEAC=1,1,0;MLEAF=0.500,0.500,0.00;MQRankSum=-1.679;RAW_MQ=20999.00;ReadPosRankSum=1.269;ANN=A|upstream_gene_variant|MODIFIER|hypothetical_protein%2C_conserved|TcBrA4_0063870|transcript|TcBrA4_0063870-RA|protein_coding||c.-673T>A|||||673|,A|upstream_gene_variant|MODIFIER|60S_ribosomal_protein_L5%2C_putative|TcBrA4_0063880|transcript|TcBrA4_0063880-RA|protein_coding||c.-2303T>A|||||2303|,A|upstream_gene_variant|MODIFIER|60S_ribosomal_protein_L5%2C_putative|TcBrA4_0063890|transcript|TcBrA4_0063890-RA|protein_coding||c.-3614T>A|||||3614|,A|upstream_gene_variant|MODIFIER|60S_ribosomal_protein_L5%2C_putative|TcBrA4_0063900|transcript|TcBrA4_0063900-RA|protein_coding||c.-4717T>A|||||4717|,A|downstream_gene_variant|MODIFIER|rRNA_processing_protein%2C_putative|TcBrA4_0063830|transcript|TcBrA4_0063830-RA|protein_coding||c.*4988T>A|||||4988|,A|downstream_gene_variant|MODIFIER|hypothetical_protein%2C_conserved|TcBrA4_0063840|transcript|TcBrA4_0063840-RA|protein_coding||c.*2405T>A|||||2405|,A|downstream_gene_variant|MODIFIER|hypothetical_protein%2C_conserved|TcBrA4_0063850|transcript|TcBrA4_0063850-RA|protein_coding||c.*1077T>A|||||1077|,A|downstream_gene_variant|MODIFIER|ER--golgi_transport_protein_gp25L%2C_putative|TcBrA4_0063860|transcript|TcBrA4_0063860-RA|protein_coding||c.*130T>A|||||130|,A|intergenic_region|MODIFIER|ER--golgi_transport_protein_gp25L%2C_putative-hypothetical_protein%2C_conserved|TcBrA4_0063860-TcBrA4_0063870|intergenic_region|TcBrA4_0063860-TcBrA4_0063870|||n.2573923T>A||||||	GT:AD:DP:GQ:PL:SB
TcBrA4_Chr1	2573994	.	C	A	470.28	.	BaseQRankSum=0.000;ClippingRankSum=0.000;DP=18;ExcessHet=3.0103;MLEAC=2,0;MLEAF=1.00,0.00;MQRankSum=-1.490;RAW_MQ=15510.00;ReadPosRankSum=-1.544;ANN=A|upstream_gene_variant|MODIFIER|hypothetical_protein%2C_conserved|TcBrA4_0063870|transcript|TcBrA4_0063870-RA|protein_coding||c.-602C>A|||||602|,A|upstream_gene_variant|MODIFIER|60S_ribosomal_protein_L5%2C_putative|TcBrA4_0063880|transcript|TcBrA4_0063880-RA|protein_coding||c.-2232C>A|||||2232|,A|upstream_gene_variant|MODIFIER|60S_ribosomal_protein_L5%2C_putative|TcBrA4_0063890|transcript|TcBrA4_0063890-RA|protein_coding||c.-3543C>A|||||3543|,A|upstream_gene_variant|MODIFIER|60S_ribosomal_protein_L5%2C_putative|TcBrA4_0063900|transcript|TcBrA4_0063900-RA|protein_coding||c.-4646C>A|||||4646|,A|downstream_gene_variant|MODIFIER|hypothetical_protein%2C_conserved|TcBrA4_0063840|transcript|TcBrA4_0063840-RA|protein_coding||c.*2476C>A|||||2476|,A|downstream_gene_variant|MODIFIER|hypothetical_protein%2C_conserved|TcBrA4_0063850|transcript|TcBrA4_0063850-RA|protein_coding||c.*1148C>A|||||1148|,A|downstream_gene_variant|MODIFIER|ER--golgi_transport_protein_gp25L%2C_putative|TcBrA4_0063860|transcript|TcBrA4_0063860-RA|protein_coding||c.*201C>A|||||201|,A|intergenic_region|MODIFIER|ER--golgi_transport_protein_gp25L%2C_putative-hypothetical_protein%2C_conserved|TcBrA4_0063860-TcBrA4_0063870|intergenic_region|TcBrA4_0063860-TcBrA4_0063870|||n.2573994C>A||||||	GT:AD:DP:GQ:PL:SB
TcBrA4_Chr1	2574517	.	C	T	989.77	.	DP=22;ExcessHet=3.0103;MLEAC=2,0;MLEAF=1.00,0.00;RAW_MQ=13038.00;ANN=T|upstream_gene_variant|MODIFIER|hypothetical_protein%2C_conserved|TcBrA4_0063870|transcript|TcBrA4_0063870-RA|protein_coding||c.-79C>T|||||79|,T|upstream_gene_variant|MODIFIER|60S_ribosomal_protein_L5%2C_putative|TcBrA4_0063880|transcript|TcBrA4_0063880-RA|protein_coding||c.-1709C>T|||||1709|,T|upstream_gene_variant|MODIFIER|60S_ribosomal_protein_L5%2C_putative|TcBrA4_0063890|transcript|TcBrA4_0063890-RA|protein_coding||c.-3020C>T|||||3020|,T|upstream_gene_variant|MODIFIER|60S_ribosomal_protein_L5%2C_putative|TcBrA4_0063900|transcript|TcBrA4_0063900-RA|protein_coding||c.-4123C>T|||||4123|,T|downstream_gene_variant|MODIFIER|hypothetical_protein%2C_conserved|TcBrA4_0063840|transcript|TcBrA4_0063840-RA|protein_coding||c.*2999C>T|||||2999|,T|downstream_gene_variant|MODIFIER|hypothetical_protein%2C_conserved|TcBrA4_0063850|transcript|TcBrA4_0063850-RA|protein_coding||c.*1671C>T|||||1671|,T|downstream_gene_variant|MODIFIER|ER--golgi_transport_protein_gp25L%2C_putative|TcBrA4_0063860|transcript|TcBrA4_0063860-RA|protein_coding||c.*724C>T|||||724|,T|intergenic_region|MODIFIER|ER--golgi_transport_protein_gp25L%2C_putative-hypothetical_protein%2C_conserved|TcBrA4_0063860-TcBrA4_0063870|intergenic_region|TcBrA4_0063860-TcBrA4_0063870|||n.2574517C>T||||||	GT:AD:DP:GQ:PGT:PID:PL:SB
TcBrA4_Chr1	2574546	.	A	G	1006.77	.	DP=21;ExcessHet=3.0103;MLEAC=2,0;MLEAF=1.00,0.00;RAW_MQ=11532.00;ANN=G|upstream_gene_variant|MODIFIER|hypothetical_protein%2C_conserved|TcBrA4_0063870|transcript|TcBrA4_0063870-RA|protein_coding||c.-50A>G|||||50|,G|upstream_gene_variant|MODIFIER|60S_ribosomal_protein_L5%2C_putative|TcBrA4_0063880|transcript|TcBrA4_0063880-RA|protein_coding||c.-1680A>G|||||1680|,G|upstream_gene_variant|MODIFIER|60S_ribosomal_protein_L5%2C_putative|TcBrA4_0063890|transcript|TcBrA4_0063890-RA|protein_coding||c.-2991A>G|||||2991|,G|upstream_gene_variant|MODIFIER|60S_ribosomal_protein_L5%2C_putative|TcBrA4_0063900|transcript|TcBrA4_0063900-RA|protein_coding||c.-4094A>G|||||4094|,G|downstream_gene_variant|MODIFIER|hypothetical_protein%2C_conserved|TcBrA4_0063840|transcript|TcBrA4_0063840-RA|protein_coding||c.*3028A>G|||||3028|,G|downstream_gene_variant|MODIFIER|hypothetical_protein%2C_conserved|TcBrA4_0063850|transcript|TcBrA4_0063850-RA|protein_coding||c.*1700A>G|||||1700|,G|downstream_gene_variant|MODIFIER|ER--golgi_transport_protein_gp25L%2C_putative|TcBrA4_0063860|transcript|TcBrA4_0063860-RA|protein_coding||c.*753A>G|||||753|,G|intergenic_region|MODIFIER|ER--golgi_transport_protein_gp25L%2C_putative-hypothetical_protein%2C_conserved|TcBrA4_0063860-TcBrA4_0063870|intergenic_region|TcBrA4_0063860-TcBrA4_0063870|||n.2574546A>G||||||	GT:AD:DP:GQ:PGT:PID:PL:SB
TcBrA4_Chr1	2574560	.	T	C	1096.77	.	DP=22;ExcessHet=3.0103;MLEAC=2,0;MLEAF=1.00,0.00;RAW_MQ=12155.00;ANN=C|upstream_gene_variant|MODIFIER|hypothetical_protein%2C_conserved|TcBrA4_0063870|transcript|TcBrA4_0063870-RA|protein_coding||c.-36T>C|||||36|,C|upstream_gene_variant|MODIFIER|60S_ribosomal_protein_L5%2C_putative|TcBrA4_0063880|transcript|TcBrA4_0063880-RA|protein_coding||c.-1666T>C|||||1666|,C|upstream_gene_variant|MODIFIER|60S_ribosomal_protein_L5%2C_putative|TcBrA4_0063890|transcript|TcBrA4_0063890-RA|protein_coding||c.-2977T>C|||||2977|,C|upstream_gene_variant|MODIFIER|60S_ribosomal_protein_L5%2C_putative|TcBrA4_0063900|transcript|TcBrA4_0063900-RA|protein_coding||c.-4080T>C|||||4080|,C|downstream_gene_variant|MODIFIER|hypothetical_protein%2C_conserved|TcBrA4_0063840|transcript|TcBrA4_0063840-RA|protein_coding||c.*3042T>C|||||3042|,C|downstream_gene_variant|MODIFIER|hypothetical_protein%2C_conserved|TcBrA4_0063850|transcript|TcBrA4_0063850-RA|protein_coding||c.*1714T>C|||||1714|,C|downstream_gene_variant|MODIFIER|ER--golgi_transport_protein_gp25L%2C_putative|TcBrA4_0063860|transcript|TcBrA4_0063860-RA|protein_coding||c.*767T>C|||||767|,C|intergenic_region|MODIFIER|ER--golgi_transport_protein_gp25L%2C_putative-hypothetical_protein%2C_conserved|TcBrA4_0063860-TcBrA4_0063870|intergenic_region|TcBrA4_0063860-TcBrA4_0063870|||n.2574560T>C||||||	GT:AD:DP:GQ:PGT:PID:PL:SB
TcBrA4_Chr1	2574582	.	T	C	1321.77	.	DP=30;ExcessHet=3.0103;MLEAC=2,0;MLEAF=1.00,0.00;RAW_MQ=19835.00;ANN=C|upstream_gene_variant|MODIFIER|hypothetical_protein%2C_conserved|TcBrA4_0063870|transcript|TcBrA4_0063870-RA|protein_coding||c.-14T>C|||||14|,C|upstream_gene_variant|MODIFIER|60S_ribosomal_protein_L5%2C_putative|TcBrA4_0063880|transcript|TcBrA4_0063880-RA|protein_coding||c.-1644T>C|||||1644|,C|upstream_gene_variant|MODIFIER|60S_ribosomal_protein_L5%2C_putative|TcBrA4_0063890|transcript|TcBrA4_0063890-RA|protein_coding||c.-2955T>C|||||2955|,C|upstream_gene_variant|MODIFIER|60S_ribosomal_protein_L5%2C_putative|TcBrA4_0063900|transcript|TcBrA4_0063900-RA|protein_coding||c.-4058T>C|||||4058|,C|downstream_gene_variant|MODIFIER|hypothetical_protein%2C_conserved|TcBrA4_0063840|transcript|TcBrA4_0063840-RA|protein_coding||c.*3064T>C|||||3064|,C|downstream_gene_variant|MODIFIER|hypothetical_protein%2C_conserved|TcBrA4_0063850|transcript|TcBrA4_0063850-RA|protein_coding||c.*1736T>C|||||1736|,C|downstream_gene_variant|MODIFIER|ER--golgi_transport_protein_gp25L%2C_putative|TcBrA4_0063860|transcript|TcBrA4_0063860-RA|protein_coding||c.*789T>C|||||789|,C|intergenic_region|MODIFIER|ER--golgi_transport_protein_gp25L%2C_putative-hypothetical_protein%2C_conserved|TcBrA4_0063860-TcBrA4_0063870|intergenic_region|TcBrA4_0063860-TcBrA4_0063870|||n.2574582T>C||||||	GT:AD:DP:GQ:PGT:PID:PL:SB
TcBrA4_Chr1	2574595	.	A	AATG	1627.73	.	DP=37;ExcessHet=3.0103;MLEAC=2,0;MLEAF=1.00,0.00;RAW_MQ=27869.00;ANN=AATG|conservative_inframe_insertion|MODERATE|hypothetical_protein%2C_conserved|TcBrA4_0063870|transcript|TcBrA4_0063870-RA|protein_coding|1/1|c.1_3dupATG|p.Met1dup|4/1365|4/1365|2/454||INFO_REALIGN_3_PRIME,AATG|upstream_gene_variant|MODIFIER|60S_ribosomal_protein_L5%2C_putative|TcBrA4_0063880|transcript|TcBrA4_0063880-RA|protein_coding||c.-1631_-1630insATG|||||1630|,AATG|upstream_gene_variant|MODIFIER|60S_ribosomal_protein_L5%2C_putative|TcBrA4_0063890|transcript|TcBrA4_0063890-RA|protein_coding||c.-2942_-2941insATG|||||2941|,AATG|upstream_gene_variant|MODIFIER|60S_ribosomal_protein_L5%2C_putative|TcBrA4_0063900|transcript|TcBrA4_0063900-RA|protein_coding||c.-4045_-4044insATG|||||4044|,AATG|downstream_gene_variant|MODIFIER|hypothetical_protein%2C_conserved|TcBrA4_0063840|transcript|TcBrA4_0063840-RA|protein_coding||c.*3077_*3078insATG|||||3078|,AATG|downstream_gene_variant|MODIFIER|hypothetical_protein%2C_conserved|TcBrA4_0063850|transcript|TcBrA4_0063850-RA|protein_coding||c.*1749_*1750insATG|||||1750|,AATG|downstream_gene_variant|MODIFIER|ER--golgi_transport_protein_gp25L%2C_putative|TcBrA4_0063860|transcript|TcBrA4_0063860-RA|protein_coding||c.*802_*803insATG|||||803|	GT:AD:DP:GQ:PGT:PID:PL:SB
TcBrA4_Chr1	2574622	.	T	C	1383.77	.	DP=45;ExcessHet=3.0103;MLEAC=2,0;MLEAF=1.00,0.00;RAW_MQ=39394.00;ANN=C|synonymous_variant|LOW|hypothetical_protein%2C_conserved|TcBrA4_0063870|transcript|TcBrA4_0063870-RA|protein_coding|1/1|c.27T>C|p.Val9Val|27/1365|27/1365|9/454||,C|upstream_gene_variant|MODIFIER|60S_ribosomal_protein_L5%2C_putative|TcBrA4_0063880|transcript|TcBrA4_0063880-RA|protein_coding||c.-1604T>C|||||1604|,C|upstream_gene_variant|MODIFIER|60S_ribosomal_protein_L5%2C_putative|TcBrA4_0063890|transcript|TcBrA4_0063890-RA|protein_coding||c.-2915T>C|||||2915|,C|upstream_gene_variant|MODIFIER|60S_ribosomal_protein_L5%2C_putative|TcBrA4_0063900|transcript|TcBrA4_0063900-RA|protein_coding||c.-4018T>C|||||4018|,C|downstream_gene_variant|MODIFIER|hypothetical_protein%2C_conserved|TcBrA4_0063840|transcript|TcBrA4_0063840-RA|protein_coding||c.*3104T>C|||||3104|,C|downstream_gene_variant|MODIFIER|hypothetical_protein%2C_conserved|TcBrA4_0063850|transcript|TcBrA4_0063850-RA|protein_coding||c.*1776T>C|||||1776|,C|downstream_gene_variant|MODIFIER|ER--golgi_transport_protein_gp25L%2C_putative|TcBrA4_0063860|transcript|TcBrA4_0063860-RA|protein_coding||c.*829T>C|||||829|	GT:AD:DP:GQ:PL:SB
TcBrA4_Chr1	2574699	.	G	A	3056.77	.	DP=69;ExcessHet=3.0103;MLEAC=2,0;MLEAF=1.00,0.00;RAW_MQ=76011.00;ANN=A|missense_variant|MODERATE|hypothetical_protein%2C_conserved|TcBrA4_0063870|transcript|TcBrA4_0063870-RA|protein_coding|1/1|c.104G>A|p.Ser35Asn|104/1365|104/1365|35/454||,A|upstream_gene_variant|MODIFIER|60S_ribosomal_protein_L5%2C_putative|TcBrA4_0063880|transcript|TcBrA4_0063880-RA|protein_coding||c.-1527G>A|||||1527|,A|upstream_gene_variant|MODIFIER|60S_ribosomal_protein_L5%2C_putative|TcBrA4_0063890|transcript|TcBrA4_0063890-RA|protein_coding||c.-2838G>A|||||2838|,A|upstream_gene_variant|MODIFIER|60S_ribosomal_protein_L5%2C_putative|TcBrA4_0063900|transcript|TcBrA4_0063900-RA|protein_coding||c.-3941G>A|||||3941|,A|downstream_gene_variant|MODIFIER|hypothetical_protein%2C_conserved|TcBrA4_0063840|transcript|TcBrA4_0063840-RA|protein_coding||c.*3181G>A|||||3181|,A|downstream_gene_variant|MODIFIER|hypothetical_protein%2C_conserved|TcBrA4_0063850|transcript|TcBrA4_0063850-RA|protein_coding||c.*1853G>A|||||1853|,A|downstream_gene_variant|MODIFIER|ER--golgi_transport_protein_gp25L%2C_putative|TcBrA4_0063860|transcript|TcBrA4_0063860-RA|protein_coding||c.*906G>A|||||906|	GT:AD:DP:GQ:PGT:PID:PL:SB
TcBrA4_Chr1	2574702	.	C	T	3125.77	.	DP=68;ExcessHet=3.0103;MLEAC=2,0;MLEAF=1.00,0.00;RAW_MQ=75435.00;ANN=T|missense_variant|MODERATE|hypothetical_protein%2C_conserved|TcBrA4_0063870|transcript|TcBrA4_0063870-RA|protein_coding|1/1|c.107C>T|p.Pro36Leu|107/1365|107/1365|36/454||,T|upstream_gene_variant|MODIFIER|60S_ribosomal_protein_L5%2C_putative|TcBrA4_0063880|transcript|TcBrA4_0063880-RA|protein_coding||c.-1524C>T|||||1524|,T|upstream_gene_variant|MODIFIER|60S_ribosomal_protein_L5%2C_putative|TcBrA4_0063890|transcript|TcBrA4_0063890-RA|protein_coding||c.-2835C>T|||||2835|,T|upstream_gene_variant|MODIFIER|60S_ribosomal_protein_L5%2C_putative|TcBrA4_0063900|transcript|TcBrA4_0063900-RA|protein_coding||c.-3938C>T|||||3938|,T|downstream_gene_variant|MODIFIER|hypothetical_protein%2C_conserved|TcBrA4_0063840|transcript|TcBrA4_0063840-RA|protein_coding||c.*3184C>T|||||3184|,T|downstream_gene_variant|MODIFIER|hypothetical_protein%2C_conserved|TcBrA4_0063850|transcript|TcBrA4_0063850-RA|protein_coding||c.*1856C>T|||||1856|,T|downstream_gene_variant|MODIFIER|ER--golgi_transport_protein_gp25L%2C_putative|TcBrA4_0063860|transcript|TcBrA4_0063860-RA|protein_coding||c.*909C>T|||||909|	GT:AD:DP:GQ:PGT:PID:PL:SB
TcBrA4_Chr1	2574719	.	A	G	3177.77	.	DP=75;ExcessHet=3.0103;MLEAC=2,0;MLEAF=1.00,0.00;RAW_MQ=84078.00;ANN=G|missense_variant|MODERATE|hypothetical_protein%2C_conserved|TcBrA4_0063870|transcript|TcBrA4_0063870-RA|protein_coding|1/1|c.124A>G|p.Thr42Ala|124/1365|124/1365|42/454||,G|upstream_gene_variant|MODIFIER|60S_ribosomal_protein_L5%2C_putative|TcBrA4_0063880|transcript|TcBrA4_0063880-RA|protein_coding||c.-1507A>G|||||1507|,G|upstream_gene_variant|MODIFIER|60S_ribosomal_protein_L5%2C_putative|TcBrA4_0063890|transcript|TcBrA4_0063890-RA|protein_coding||c.-2818A>G|||||2818|,G|upstream_gene_variant|MODIFIER|60S_ribosomal_protein_L5%2C_putative|TcBrA4_0063900|transcript|TcBrA4_0063900-RA|protein_coding||c.-3921A>G|||||3921|,G|downstream_gene_variant|MODIFIER|hypothetical_protein%2C_conserved|TcBrA4_0063840|transcript|TcBrA4_0063840-RA|protein_coding||c.*3201A>G|||||3201|,G|downstream_gene_variant|MODIFIER|hypothetical_protein%2C_conserved|TcBrA4_0063850|transcript|TcBrA4_0063850-RA|protein_coding||c.*1873A>G|||||1873|,G|downstream_gene_variant|MODIFIER|ER--golgi_transport_protein_gp25L%2C_putative|TcBrA4_0063860|transcript|TcBrA4_0063860-RA|protein_coding||c.*926A>G|||||926|	GT:AD:DP:GQ:PGT:PID:PL:SB
TcBrA4_Chr1	2574787	.	C	T	2428.77	.	DP=64;ExcessHet=3.0103;MLEAC=2,0;MLEAF=1.00,0.00;RAW_MQ=79493.00;ANN=T|synonymous_variant|LOW|hypothetical_protein%2C_conserved|TcBrA4_0063870|transcript|TcBrA4_0063870-RA|protein_coding|1/1|c.192C>T|p.Ala64Ala|192/1365|192/1365|64/454||,T|upstream_gene_variant|MODIFIER|60S_ribosomal_protein_L5%2C_putative|TcBrA4_0063880|transcript|TcBrA4_0063880-RA|protein_coding||c.-1439C>T|||||1439|,T|upstream_gene_variant|MODIFIER|60S_ribosomal_protein_L5%2C_putative|TcBrA4_0063890|transcript|TcBrA4_0063890-RA|protein_coding||c.-2750C>T|||||2750|,T|upstream_gene_variant|MODIFIER|60S_ribosomal_protein_L5%2C_putative|TcBrA4_0063900|transcript|TcBrA4_0063900-RA|protein_coding||c.-3853C>T|||||3853|,T|downstream_gene_variant|MODIFIER|hypothetical_protein%2C_conserved|TcBrA4_0063840|transcript|TcBrA4_0063840-RA|protein_coding||c.*3269C>T|||||3269|,T|downstream_gene_variant|MODIFIER|hypothetical_protein%2C_conserved|TcBrA4_0063850|transcript|TcBrA4_0063850-RA|protein_coding||c.*1941C>T|||||1941|,T|downstream_gene_variant|MODIFIER|ER--golgi_transport_protein_gp25L%2C_putative|TcBrA4_0063860|transcript|TcBrA4_0063860-RA|protein_coding||c.*994C>T|||||994|	GT:AD:DP:GQ:PL:SB
TcBrA4_Chr1	2574942	.	A	C	2854.77	.	DP=63;ExcessHet=3.0103;MLEAC=2,0;MLEAF=1.00,0.00;RAW_MQ=83804.00;ANN=C|missense_variant|MODERATE|hypothetical_protein%2C_conserved|TcBrA4_0063870|transcript|TcBrA4_0063870-RA|protein_coding|1/1|c.347A>C|p.Glu116Ala|347/1365|347/1365|116/454||,C|upstream_gene_variant|MODIFIER|60S_ribosomal_protein_L5%2C_putative|TcBrA4_0063880|transcript|TcBrA4_0063880-RA|protein_coding||c.-1284A>C|||||1284|,C|upstream_gene_variant|MODIFIER|60S_ribosomal_protein_L5%2C_putative|TcBrA4_0063890|transcript|TcBrA4_0063890-RA|protein_coding||c.-2595A>C|||||2595|,C|upstream_gene_variant|MODIFIER|60S_ribosomal_protein_L5%2C_putative|TcBrA4_0063900|transcript|TcBrA4_0063900-RA|protein_coding||c.-3698A>C|||||3698|,C|upstream_gene_variant|MODIFIER|60S_ribosomal_protein_L5%2C_putative|TcBrA4_0063910|transcript|TcBrA4_0063910-RA|protein_coding||c.-4902A>C|||||4902|,C|downstream_gene_variant|MODIFIER|hypothetical_protein%2C_conserved|TcBrA4_0063840|transcript|TcBrA4_0063840-RA|protein_coding||c.*3424A>C|||||3424|,C|downstream_gene_variant|MODIFIER|hypothetical_protein%2C_conserved|TcBrA4_0063850|transcript|TcBrA4_0063850-RA|protein_coding||c.*2096A>C|||||2096|,C|downstream_gene_variant|MODIFIER|ER--golgi_transport_protein_gp25L%2C_putative|TcBrA4_0063860|transcript|TcBrA4_0063860-RA|protein_coding||c.*1149A>C|||||1149|	GT:AD:DP:GQ:PGT:PID:PL:SB
TcBrA4_Chr1	2574944	.	G	T	2854.77	.	DP=64;ExcessHet=3.0103;MLEAC=2,0;MLEAF=1.00,0.00;RAW_MQ=83192.00;ANN=T|missense_variant|MODERATE|hypothetical_protein%2C_conserved|TcBrA4_0063870|transcript|TcBrA4_0063870-RA|protein_coding|1/1|c.349G>T|p.Gly117Cys|349/1365|349/1365|117/454||,T|upstream_gene_variant|MODIFIER|60S_ribosomal_protein_L5%2C_putative|TcBrA4_0063880|transcript|TcBrA4_0063880-RA|protein_coding||c.-1282G>T|||||1282|,T|upstream_gene_variant|MODIFIER|60S_ribosomal_protein_L5%2C_putative|TcBrA4_0063890|transcript|TcBrA4_0063890-RA|protein_coding||c.-2593G>T|||||2593|,T|upstream_gene_variant|MODIFIER|60S_ribosomal_protein_L5%2C_putative|TcBrA4_0063900|transcript|TcBrA4_0063900-RA|protein_coding||c.-3696G>T|||||3696|,T|upstream_gene_variant|MODIFIER|60S_ribosomal_protein_L5%2C_putative|TcBrA4_0063910|transcript|TcBrA4_0063910-RA|protein_coding||c.-4900G>T|||||4900|,T|downstream_gene_variant|MODIFIER|hypothetical_protein%2C_conserved|TcBrA4_0063840|transcript|TcBrA4_0063840-RA|protein_coding||c.*3426G>T|||||3426|,T|downstream_gene_variant|MODIFIER|hypothetical_protein%2C_conserved|TcBrA4_0063850|transcript|TcBrA4_0063850-RA|protein_coding||c.*2098G>T|||||2098|,T|downstream_gene_variant|MODIFIER|ER--golgi_transport_protein_gp25L%2C_putative|TcBrA4_0063860|transcript|TcBrA4_0063860-RA|protein_coding||c.*1151G>T|||||1151|	GT:AD:DP:GQ:PGT:PID:PL:SB
TcBrA4_Chr1	2574995	.	A	G	3256.77	.	DP=73;ExcessHet=3.0103;MLEAC=2,0;MLEAF=1.00,0.00;RAW_MQ=92097.00;ANN=G|missense_variant|MODERATE|hypothetical_protein%2C_conserved|TcBrA4_0063870|transcript|TcBrA4_0063870-RA|protein_coding|1/1|c.400A>G|p.Ser134Gly|400/1365|400/1365|134/454||,G|upstream_gene_variant|MODIFIER|60S_ribosomal_protein_L5%2C_putative|TcBrA4_0063880|transcript|TcBrA4_0063880-RA|protein_coding||c.-1231A>G|||||1231|,G|upstream_gene_variant|MODIFIER|60S_ribosomal_protein_L5%2C_putative|TcBrA4_0063890|transcript|TcBrA4_0063890-RA|protein_coding||c.-2542A>G|||||2542|,G|upstream_gene_variant|MODIFIER|60S_ribosomal_protein_L5%2C_putative|TcBrA4_0063900|transcript|TcBrA4_0063900-RA|protein_coding||c.-3645A>G|||||3645|,G|upstream_gene_variant|MODIFIER|60S_ribosomal_protein_L5%2C_putative|TcBrA4_0063910|transcript|TcBrA4_0063910-RA|protein_coding||c.-4849A>G|||||4849|,G|downstream_gene_variant|MODIFIER|hypothetical_protein%2C_conserved|TcBrA4_0063840|transcript|TcBrA4_0063840-RA|protein_coding||c.*3477A>G|||||3477|,G|downstream_gene_variant|MODIFIER|hypothetical_protein%2C_conserved|TcBrA4_0063850|transcript|TcBrA4_0063850-RA|protein_coding||c.*2149A>G|||||2149|,G|downstream_gene_variant|MODIFIER|ER--golgi_transport_protein_gp25L%2C_putative|TcBrA4_0063860|transcript|TcBrA4_0063860-RA|protein_coding||c.*1202A>G|||||1202|	GT:AD:DP:GQ:PGT:PID:PL:SB
TcBrA4_Chr1	2575000	.	G	A	3256.77	.	DP=71;ExcessHet=3.0103;MLEAC=2,0;MLEAF=1.00,0.00;RAW_MQ=88733.00;ANN=A|missense_variant|MODERATE|hypothetical_protein%2C_conserved|TcBrA4_0063870|transcript|TcBrA4_0063870-RA|protein_coding|1/1|c.405G>A|p.Met135Ile|405/1365|405/1365|135/454||,A|upstream_gene_variant|MODIFIER|60S_ribosomal_protein_L5%2C_putative|TcBrA4_0063880|transcript|TcBrA4_0063880-RA|protein_coding||c.-1226G>A|||||1226|,A|upstream_gene_variant|MODIFIER|60S_ribosomal_protein_L5%2C_putative|TcBrA4_0063890|transcript|TcBrA4_0063890-RA|protein_coding||c.-2537G>A|||||2537|,A|upstream_gene_variant|MODIFIER|60S_ribosomal_protein_L5%2C_putative|TcBrA4_0063900|transcript|TcBrA4_0063900-RA|protein_coding||c.-3640G>A|||||3640|,A|upstream_gene_variant|MODIFIER|60S_ribosomal_protein_L5%2C_putative|TcBrA4_0063910|transcript|TcBrA4_0063910-RA|protein_coding||c.-4844G>A|||||4844|,A|downstream_gene_variant|MODIFIER|hypothetical_protein%2C_conserved|TcBrA4_0063840|transcript|TcBrA4_0063840-RA|protein_coding||c.*3482G>A|||||3482|,A|downstream_gene_variant|MODIFIER|hypothetical_protein%2C_conserved|TcBrA4_0063850|transcript|TcBrA4_0063850-RA|protein_coding||c.*2154G>A|||||2154|,A|downstream_gene_variant|MODIFIER|ER--golgi_transport_protein_gp25L%2C_putative|TcBrA4_0063860|transcript|TcBrA4_0063860-RA|protein_coding||c.*1207G>A|||||1207|	GT:AD:DP:GQ:PGT:PID:PL:SB
TcBrA4_Chr1	2575012	.	C	T	2488.77	.	DP=66;ExcessHet=3.0103;MLEAC=2,0;MLEAF=1.00,0.00;RAW_MQ=85157.00;ANN=T|synonymous_variant|LOW|hypothetical_protein%2C_conserved|TcBrA4_0063870|transcript|TcBrA4_0063870-RA|protein_coding|1/1|c.417C>T|p.Ile139Ile|417/1365|417/1365|139/454||,T|upstream_gene_variant|MODIFIER|60S_ribosomal_protein_L5%2C_putative|TcBrA4_0063880|transcript|TcBrA4_0063880-RA|protein_coding||c.-1214C>T|||||1214|,T|upstream_gene_variant|MODIFIER|60S_ribosomal_protein_L5%2C_putative|TcBrA4_0063890|transcript|TcBrA4_0063890-RA|protein_coding||c.-2525C>T|||||2525|,T|upstream_gene_variant|MODIFIER|60S_ribosomal_protein_L5%2C_putative|TcBrA4_0063900|transcript|TcBrA4_0063900-RA|protein_coding||c.-3628C>T|||||3628|,T|upstream_gene_variant|MODIFIER|60S_ribosomal_protein_L5%2C_putative|TcBrA4_0063910|transcript|TcBrA4_0063910-RA|protein_coding||c.-4832C>T|||||4832|,T|downstream_gene_variant|MODIFIER|hypothetical_protein%2C_conserved|TcBrA4_0063840|transcript|TcBrA4_0063840-RA|protein_coding||c.*3494C>T|||||3494|,T|downstream_gene_variant|MODIFIER|hypothetical_protein%2C_conserved|TcBrA4_0063850|transcript|TcBrA4_0063850-RA|protein_coding||c.*2166C>T|||||2166|,T|downstream_gene_variant|MODIFIER|ER--golgi_transport_protein_gp25L%2C_putative|TcBrA4_0063860|transcript|TcBrA4_0063860-RA|protein_coding||c.*1219C>T|||||1219|	GT:AD:DP:GQ:PL:SB
TcBrA4_Chr1	2575156	.	A	C	3154.77	.	DP=80;ExcessHet=3.0103;MLEAC=2,0;MLEAF=1.00,0.00;RAW_MQ=131816.00;ANN=C|synonymous_variant|LOW|hypothetical_protein%2C_conserved|TcBrA4_0063870|transcript|TcBrA4_0063870-RA|protein_coding|1/1|c.561A>C|p.Pro187Pro|561/1365|561/1365|187/454||,C|upstream_gene_variant|MODIFIER|60S_ribosomal_protein_L5%2C_putative|TcBrA4_0063880|transcript|TcBrA4_0063880-RA|protein_coding||c.-1070A>C|||||1070|,C|upstream_gene_variant|MODIFIER|60S_ribosomal_protein_L5%2C_putative|TcBrA4_0063890|transcript|TcBrA4_0063890-RA|protein_coding||c.-2381A>C|||||2381|,C|upstream_gene_variant|MODIFIER|60S_ribosomal_protein_L5%2C_putative|TcBrA4_0063900|transcript|TcBrA4_0063900-RA|protein_coding||c.-3484A>C|||||3484|,C|upstream_gene_variant|MODIFIER|60S_ribosomal_protein_L5%2C_putative|TcBrA4_0063910|transcript|TcBrA4_0063910-RA|protein_coding||c.-4688A>C|||||4688|,C|downstream_gene_variant|MODIFIER|hypothetical_protein%2C_conserved|TcBrA4_0063840|transcript|TcBrA4_0063840-RA|protein_coding||c.*3638A>C|||||3638|,C|downstream_gene_variant|MODIFIER|hypothetical_protein%2C_conserved|TcBrA4_0063850|transcript|TcBrA4_0063850-RA|protein_coding||c.*2310A>C|||||2310|,C|downstream_gene_variant|MODIFIER|ER--golgi_transport_protein_gp25L%2C_putative|TcBrA4_0063860|transcript|TcBrA4_0063860-RA|protein_coding||c.*1363A>C|||||1363|	GT:AD:DP:GQ:PL:SB
TcBrA4_Chr1	2575183	.	T	C	3483.77	.	DP=90;ExcessHet=3.0103;MLEAC=2,0;MLEAF=1.00,0.00;RAW_MQ=146089.00;ANN=C|synonymous_variant|LOW|hypothetical_protein%2C_conserved|TcBrA4_0063870|transcript|TcBrA4_0063870-RA|protein_coding|1/1|c.588T>C|p.Ile196Ile|588/1365|588/1365|196/454||,C|upstream_gene_variant|MODIFIER|60S_ribosomal_protein_L5%2C_putative|TcBrA4_0063880|transcript|TcBrA4_0063880-RA|protein_coding||c.-1043T>C|||||1043|,C|upstream_gene_variant|MODIFIER|60S_ribosomal_protein_L5%2C_putative|TcBrA4_0063890|transcript|TcBrA4_0063890-RA|protein_coding||c.-2354T>C|||||2354|,C|upstream_gene_variant|MODIFIER|60S_ribosomal_protein_L5%2C_putative|TcBrA4_0063900|transcript|TcBrA4_0063900-RA|protein_coding||c.-3457T>C|||||3457|,C|upstream_gene_variant|MODIFIER|60S_ribosomal_protein_L5%2C_putative|TcBrA4_0063910|transcript|TcBrA4_0063910-RA|protein_coding||c.-4661T>C|||||4661|,C|downstream_gene_variant|MODIFIER|hypothetical_protein%2C_conserved|TcBrA4_0063840|transcript|TcBrA4_0063840-RA|protein_coding||c.*3665T>C|||||3665|,C|downstream_gene_variant|MODIFIER|hypothetical_protein%2C_conserved|TcBrA4_0063850|transcript|TcBrA4_0063850-RA|protein_coding||c.*2337T>C|||||2337|,C|downstream_gene_variant|MODIFIER|ER--golgi_transport_protein_gp25L%2C_putative|TcBrA4_0063860|transcript|TcBrA4_0063860-RA|protein_coding||c.*1390T>C|||||1390|	GT:AD:DP:GQ:PL:SB
TcBrA4_Chr1	2575224	.	A	G	3400.77	.	DP=85;ExcessHet=3.0103;MLEAC=2,0;MLEAF=1.00,0.00;RAW_MQ=138832.00;ANN=G|missense_variant|MODERATE|hypothetical_protein%2C_conserved|TcBrA4_0063870|transcript|TcBrA4_0063870-RA|protein_coding|1/1|c.629A>G|p.Asn210Ser|629/1365|629/1365|210/454||,G|upstream_gene_variant|MODIFIER|60S_ribosomal_protein_L5%2C_putative|TcBrA4_0063880|transcript|TcBrA4_0063880-RA|protein_coding||c.-1002A>G|||||1002|,G|upstream_gene_variant|MODIFIER|60S_ribosomal_protein_L5%2C_putative|TcBrA4_0063890|transcript|TcBrA4_0063890-RA|protein_coding||c.-2313A>G|||||2313|,G|upstream_gene_variant|MODIFIER|60S_ribosomal_protein_L5%2C_putative|TcBrA4_0063900|transcript|TcBrA4_0063900-RA|protein_coding||c.-3416A>G|||||3416|,G|upstream_gene_variant|MODIFIER|60S_ribosomal_protein_L5%2C_putative|TcBrA4_0063910|transcript|TcBrA4_0063910-RA|protein_coding||c.-4620A>G|||||4620|,G|downstream_gene_variant|MODIFIER|hypothetical_protein%2C_conserved|TcBrA4_0063840|transcript|TcBrA4_0063840-RA|protein_coding||c.*3706A>G|||||3706|,G|downstream_gene_variant|MODIFIER|hypothetical_protein%2C_conserved|TcBrA4_0063850|transcript|TcBrA4_0063850-RA|protein_coding||c.*2378A>G|||||2378|,G|downstream_gene_variant|MODIFIER|ER--golgi_transport_protein_gp25L%2C_putative|TcBrA4_0063860|transcript|TcBrA4_0063860-RA|protein_coding||c.*1431A>G|||||1431|	GT:AD:DP:GQ:PL:SB
TcBrA4_Chr1	2575289	.	C	T	3529.77	.	DP=86;ExcessHet=3.0103;MLEAC=2,0;MLEAF=1.00,0.00;RAW_MQ=141948.00;ANN=T|missense_variant|MODERATE|hypothetical_protein%2C_conserved|TcBrA4_0063870|transcript|TcBrA4_0063870-RA|protein_coding|1/1|c.694C>T|p.His232Tyr|694/1365|694/1365|232/454||,T|upstream_gene_variant|MODIFIER|60S_ribosomal_protein_L5%2C_putative|TcBrA4_0063880|transcript|TcBrA4_0063880-RA|protein_coding||c.-937C>T|||||937|,T|upstream_gene_variant|MODIFIER|60S_ribosomal_protein_L5%2C_putative|TcBrA4_0063890|transcript|TcBrA4_0063890-RA|protein_coding||c.-2248C>T|||||2248|,T|upstream_gene_variant|MODIFIER|60S_ribosomal_protein_L5%2C_putative|TcBrA4_0063900|transcript|TcBrA4_0063900-RA|protein_coding||c.-3351C>T|||||3351|,T|upstream_gene_variant|MODIFIER|60S_ribosomal_protein_L5%2C_putative|TcBrA4_0063910|transcript|TcBrA4_0063910-RA|protein_coding||c.-4555C>T|||||4555|,T|downstream_gene_variant|MODIFIER|hypothetical_protein%2C_conserved|TcBrA4_0063840|transcript|TcBrA4_0063840-RA|protein_coding||c.*3771C>T|||||3771|,T|downstream_gene_variant|MODIFIER|hypothetical_protein%2C_conserved|TcBrA4_0063850|transcript|TcBrA4_0063850-RA|protein_coding||c.*2443C>T|||||2443|,T|downstream_gene_variant|MODIFIER|ER--golgi_transport_protein_gp25L%2C_putative|TcBrA4_0063860|transcript|TcBrA4_0063860-RA|protein_coding||c.*1496C>T|||||1496|	GT:AD:DP:GQ:PL:SB
TcBrA4_Chr1	2575314	.	C	T	3375.77	.	DP=84;ExcessHet=3.0103;MLEAC=2,0;MLEAF=1.00,0.00;RAW_MQ=139568.00;ANN=T|missense_variant|MODERATE|hypothetical_protein%2C_conserved|TcBrA4_0063870|transcript|TcBrA4_0063870-RA|protein_coding|1/1|c.719C>T|p.Ala240Val|719/1365|719/1365|240/454||,T|upstream_gene_variant|MODIFIER|60S_ribosomal_protein_L5%2C_putative|TcBrA4_0063880|transcript|TcBrA4_0063880-RA|protein_coding||c.-912C>T|||||912|,T|upstream_gene_variant|MODIFIER|60S_ribosomal_protein_L5%2C_putative|TcBrA4_0063890|transcript|TcBrA4_0063890-RA|protein_coding||c.-2223C>T|||||2223|,T|upstream_gene_variant|MODIFIER|60S_ribosomal_protein_L5%2C_putative|TcBrA4_0063900|transcript|TcBrA4_0063900-RA|protein_coding||c.-3326C>T|||||3326|,T|upstream_gene_variant|MODIFIER|60S_ribosomal_protein_L5%2C_putative|TcBrA4_0063910|transcript|TcBrA4_0063910-RA|protein_coding||c.-4530C>T|||||4530|,T|downstream_gene_variant|MODIFIER|hypothetical_protein%2C_conserved|TcBrA4_0063840|transcript|TcBrA4_0063840-RA|protein_coding||c.*3796C>T|||||3796|,T|downstream_gene_variant|MODIFIER|hypothetical_protein%2C_conserved|TcBrA4_0063850|transcript|TcBrA4_0063850-RA|protein_coding||c.*2468C>T|||||2468|,T|downstream_gene_variant|MODIFIER|ER--golgi_transport_protein_gp25L%2C_putative|TcBrA4_0063860|transcript|TcBrA4_0063860-RA|protein_coding||c.*1521C>T|||||1521|	GT:AD:DP:GQ:PL:SB
TcBrA4_Chr1	2575343	.	C	T	3150.77	.	DP=77;ExcessHet=3.0103;MLEAC=2,0;MLEAF=1.00,0.00;RAW_MQ=129844.00;ANN=T|missense_variant|MODERATE|hypothetical_protein%2C_conserved|TcBrA4_0063870|transcript|TcBrA4_0063870-RA|protein_coding|1/1|c.748C>T|p.His250Tyr|748/1365|748/1365|250/454||,T|upstream_gene_variant|MODIFIER|60S_ribosomal_protein_L5%2C_putative|TcBrA4_0063880|transcript|TcBrA4_0063880-RA|protein_coding||c.-883C>T|||||883|,T|upstream_gene_variant|MODIFIER|60S_ribosomal_protein_L5%2C_putative|TcBrA4_0063890|transcript|TcBrA4_0063890-RA|protein_coding||c.-2194C>T|||||2194|,T|upstream_gene_variant|MODIFIER|60S_ribosomal_protein_L5%2C_putative|TcBrA4_0063900|transcript|TcBrA4_0063900-RA|protein_coding||c.-3297C>T|||||3297|,T|upstream_gene_variant|MODIFIER|60S_ribosomal_protein_L5%2C_putative|TcBrA4_0063910|transcript|TcBrA4_0063910-RA|protein_coding||c.-4501C>T|||||4501|,T|downstream_gene_variant|MODIFIER|hypothetical_protein%2C_conserved|TcBrA4_0063840|transcript|TcBrA4_0063840-RA|protein_coding||c.*3825C>T|||||3825|,T|downstream_gene_variant|MODIFIER|hypothetical_protein%2C_conserved|TcBrA4_0063850|transcript|TcBrA4_0063850-RA|protein_coding||c.*2497C>T|||||2497|,T|downstream_gene_variant|MODIFIER|ER--golgi_transport_protein_gp25L%2C_putative|TcBrA4_0063860|transcript|TcBrA4_0063860-RA|protein_coding||c.*1550C>T|||||1550|	GT:AD:DP:GQ:PL:SB
TcBrA4_Chr1	2575670	.	G	C	2550.77	.	DP=65;ExcessHet=3.0103;MLEAC=2,0;MLEAF=1.00,0.00;RAW_MQ=96357.00;ANN=C|missense_variant|MODERATE|hypothetical_protein%2C_conserved|TcBrA4_0063870|transcript|TcBrA4_0063870-RA|protein_coding|1/1|c.1075G>C|p.Ala359Pro|1075/1365|1075/1365|359/454||,C|upstream_gene_variant|MODIFIER|60S_ribosomal_protein_L5%2C_putative|TcBrA4_0063880|transcript|TcBrA4_0063880-RA|protein_coding||c.-556G>C|||||556|,C|upstream_gene_variant|MODIFIER|60S_ribosomal_protein_L5%2C_putative|TcBrA4_0063890|transcript|TcBrA4_0063890-RA|protein_coding||c.-1867G>C|||||1867|,C|upstream_gene_variant|MODIFIER|60S_ribosomal_protein_L5%2C_putative|TcBrA4_0063900|transcript|TcBrA4_0063900-RA|protein_coding||c.-2970G>C|||||2970|,C|upstream_gene_variant|MODIFIER|60S_ribosomal_protein_L5%2C_putative|TcBrA4_0063910|transcript|TcBrA4_0063910-RA|protein_coding||c.-4174G>C|||||4174|,C|downstream_gene_variant|MODIFIER|hypothetical_protein%2C_conserved|TcBrA4_0063840|transcript|TcBrA4_0063840-RA|protein_coding||c.*4152G>C|||||4152|,C|downstream_gene_variant|MODIFIER|hypothetical_protein%2C_conserved|TcBrA4_0063850|transcript|TcBrA4_0063850-RA|protein_coding||c.*2824G>C|||||2824|,C|downstream_gene_variant|MODIFIER|ER--golgi_transport_protein_gp25L%2C_putative|TcBrA4_0063860|transcript|TcBrA4_0063860-RA|protein_coding||c.*1877G>C|||||1877|	GT:AD:DP:GQ:PL:SB
TcBrA4_Chr1	2575719	.	C	T	2218.77	.	DP=62;ExcessHet=3.0103;MLEAC=2,0;MLEAF=1.00,0.00;RAW_MQ=75808.00;ANN=T|missense_variant|MODERATE|hypothetical_protein%2C_conserved|TcBrA4_0063870|transcript|TcBrA4_0063870-RA|protein_coding|1/1|c.1124C>T|p.Pro375Leu|1124/1365|1124/1365|375/454||,T|upstream_gene_variant|MODIFIER|60S_ribosomal_protein_L5%2C_putative|TcBrA4_0063880|transcript|TcBrA4_0063880-RA|protein_coding||c.-507C>T|||||507|,T|upstream_gene_variant|MODIFIER|60S_ribosomal_protein_L5%2C_putative|TcBrA4_0063890|transcript|TcBrA4_0063890-RA|protein_coding||c.-1818C>T|||||1818|,T|upstream_gene_variant|MODIFIER|60S_ribosomal_protein_L5%2C_putative|TcBrA4_0063900|transcript|TcBrA4_0063900-RA|protein_coding||c.-2921C>T|||||2921|,T|upstream_gene_variant|MODIFIER|60S_ribosomal_protein_L5%2C_putative|TcBrA4_0063910|transcript|TcBrA4_0063910-RA|protein_coding||c.-4125C>T|||||4125|,T|downstream_gene_variant|MODIFIER|hypothetical_protein%2C_conserved|TcBrA4_0063840|transcript|TcBrA4_0063840-RA|protein_coding||c.*4201C>T|||||4201|,T|downstream_gene_variant|MODIFIER|hypothetical_protein%2C_conserved|TcBrA4_0063850|transcript|TcBrA4_0063850-RA|protein_coding||c.*2873C>T|||||2873|,T|downstream_gene_variant|MODIFIER|ER--golgi_transport_protein_gp25L%2C_putative|TcBrA4_0063860|transcript|TcBrA4_0063860-RA|protein_coding||c.*1926C>T|||||1926|	GT:AD:DP:GQ:PL:SB
TcBrA4_Chr1	2575756	.	G	A	2318.77	.	DP=51;ExcessHet=3.0103;MLEAC=2,0;MLEAF=1.00,0.00;RAW_MQ=48509.00;ANN=A|synonymous_variant|LOW|hypothetical_protein%2C_conserved|TcBrA4_0063870|transcript|TcBrA4_0063870-RA|protein_coding|1/1|c.1161G>A|p.Lys387Lys|1161/1365|1161/1365|387/454||,A|upstream_gene_variant|MODIFIER|60S_ribosomal_protein_L5%2C_putative|TcBrA4_0063880|transcript|TcBrA4_0063880-RA|protein_coding||c.-470G>A|||||470|,A|upstream_gene_variant|MODIFIER|60S_ribosomal_protein_L5%2C_putative|TcBrA4_0063890|transcript|TcBrA4_0063890-RA|protein_coding||c.-1781G>A|||||1781|,A|upstream_gene_variant|MODIFIER|60S_ribosomal_protein_L5%2C_putative|TcBrA4_0063900|transcript|TcBrA4_0063900-RA|protein_coding||c.-2884G>A|||||2884|,A|upstream_gene_variant|MODIFIER|60S_ribosomal_protein_L5%2C_putative|TcBrA4_0063910|transcript|TcBrA4_0063910-RA|protein_coding||c.-4088G>A|||||4088|,A|downstream_gene_variant|MODIFIER|hypothetical_protein%2C_conserved|TcBrA4_0063840|transcript|TcBrA4_0063840-RA|protein_coding||c.*4238G>A|||||4238|,A|downstream_gene_variant|MODIFIER|hypothetical_protein%2C_conserved|TcBrA4_0063850|transcript|TcBrA4_0063850-RA|protein_coding||c.*2910G>A|||||2910|,A|downstream_gene_variant|MODIFIER|ER--golgi_transport_protein_gp25L%2C_putative|TcBrA4_0063860|transcript|TcBrA4_0063860-RA|protein_coding||c.*1963G>A|||||1963|	GT:AD:DP:GQ:PGT:PID:PL:SB
TcBrA4_Chr1	2575757	.	A	G	2318.77	.	DP=51;ExcessHet=3.0103;MLEAC=2,0;MLEAF=1.00,0.00;RAW_MQ=48462.00;ANN=G|missense_variant|MODERATE|hypothetical_protein%2C_conserved|TcBrA4_0063870|transcript|TcBrA4_0063870-RA|protein_coding|1/1|c.1162A>G|p.Asn388Asp|1162/1365|1162/1365|388/454||,G|upstream_gene_variant|MODIFIER|60S_ribosomal_protein_L5%2C_putative|TcBrA4_0063880|transcript|TcBrA4_0063880-RA|protein_coding||c.-469A>G|||||469|,G|upstream_gene_variant|MODIFIER|60S_ribosomal_protein_L5%2C_putative|TcBrA4_0063890|transcript|TcBrA4_0063890-RA|protein_coding||c.-1780A>G|||||1780|,G|upstream_gene_variant|MODIFIER|60S_ribosomal_protein_L5%2C_putative|TcBrA4_0063900|transcript|TcBrA4_0063900-RA|protein_coding||c.-2883A>G|||||2883|,G|upstream_gene_variant|MODIFIER|60S_ribosomal_protein_L5%2C_putative|TcBrA4_0063910|transcript|TcBrA4_0063910-RA|protein_coding||c.-4087A>G|||||4087|,G|downstream_gene_variant|MODIFIER|hypothetical_protein%2C_conserved|TcBrA4_0063840|transcript|TcBrA4_0063840-RA|protein_coding||c.*4239A>G|||||4239|,G|downstream_gene_variant|MODIFIER|hypothetical_protein%2C_conserved|TcBrA4_0063850|transcript|TcBrA4_0063850-RA|protein_coding||c.*2911A>G|||||2911|,G|downstream_gene_variant|MODIFIER|ER--golgi_transport_protein_gp25L%2C_putative|TcBrA4_0063860|transcript|TcBrA4_0063860-RA|protein_coding||c.*1964A>G|||||1964|	GT:AD:DP:GQ:PGT:PID:PL:SB
TcBrA4_Chr1	2575767	.	C	T	2302.77	.	DP=52;ExcessHet=3.0103;MLEAC=2,0;MLEAF=1.00,0.00;RAW_MQ=47920.00;ANN=T|missense_variant|MODERATE|hypothetical_protein%2C_conserved|TcBrA4_0063870|transcript|TcBrA4_0063870-RA|protein_coding|1/1|c.1172C>T|p.Thr391Ile|1172/1365|1172/1365|391/454||,T|upstream_gene_variant|MODIFIER|60S_ribosomal_protein_L5%2C_putative|TcBrA4_0063880|transcript|TcBrA4_0063880-RA|protein_coding||c.-459C>T|||||459|,T|upstream_gene_variant|MODIFIER|60S_ribosomal_protein_L5%2C_putative|TcBrA4_0063890|transcript|TcBrA4_0063890-RA|protein_coding||c.-1770C>T|||||1770|,T|upstream_gene_variant|MODIFIER|60S_ribosomal_protein_L5%2C_putative|TcBrA4_0063900|transcript|TcBrA4_0063900-RA|protein_coding||c.-2873C>T|||||2873|,T|upstream_gene_variant|MODIFIER|60S_ribosomal_protein_L5%2C_putative|TcBrA4_0063910|transcript|TcBrA4_0063910-RA|protein_coding||c.-4077C>T|||||4077|,T|downstream_gene_variant|MODIFIER|hypothetical_protein%2C_conserved|TcBrA4_0063840|transcript|TcBrA4_0063840-RA|protein_coding||c.*4249C>T|||||4249|,T|downstream_gene_variant|MODIFIER|hypothetical_protein%2C_conserved|TcBrA4_0063850|transcript|TcBrA4_0063850-RA|protein_coding||c.*2921C>T|||||2921|,T|downstream_gene_variant|MODIFIER|ER--golgi_transport_protein_gp25L%2C_putative|TcBrA4_0063860|transcript|TcBrA4_0063860-RA|protein_coding||c.*1974C>T|||||1974|	GT:AD:DP:GQ:PGT:PID:PL:SB
TcBrA4_Chr1	2575846	.	T	C	2518.77	.	DP=56;ExcessHet=3.0103;MLEAC=2,0;MLEAF=1.00,0.00;RAW_MQ=40343.00;ANN=C|synonymous_variant|LOW|hypothetical_protein%2C_conserved|TcBrA4_0063870|transcript|TcBrA4_0063870-RA|protein_coding|1/1|c.1251T>C|p.Asn417Asn|1251/1365|1251/1365|417/454||,C|upstream_gene_variant|MODIFIER|60S_ribosomal_protein_L5%2C_putative|TcBrA4_0063880|transcript|TcBrA4_0063880-RA|protein_coding||c.-380T>C|||||380|,C|upstream_gene_variant|MODIFIER|60S_ribosomal_protein_L5%2C_putative|TcBrA4_0063890|transcript|TcBrA4_0063890-RA|protein_coding||c.-1691T>C|||||1691|,C|upstream_gene_variant|MODIFIER|60S_ribosomal_protein_L5%2C_putative|TcBrA4_0063900|transcript|TcBrA4_0063900-RA|protein_coding||c.-2794T>C|||||2794|,C|upstream_gene_variant|MODIFIER|60S_ribosomal_protein_L5%2C_putative|TcBrA4_0063910|transcript|TcBrA4_0063910-RA|protein_coding||c.-3998T>C|||||3998|,C|downstream_gene_variant|MODIFIER|hypothetical_protein%2C_conserved|TcBrA4_0063840|transcript|TcBrA4_0063840-RA|protein_coding||c.*4328T>C|||||4328|,C|downstream_gene_variant|MODIFIER|hypothetical_protein%2C_conserved|TcBrA4_0063850|transcript|TcBrA4_0063850-RA|protein_coding||c.*3000T>C|||||3000|,C|downstream_gene_variant|MODIFIER|ER--golgi_transport_protein_gp25L%2C_putative|TcBrA4_0063860|transcript|TcBrA4_0063860-RA|protein_coding||c.*2053T>C|||||2053|	GT:AD:DP:GQ:PGT:PID:PL:SB
TcBrA4_Chr1	2575849	.	C	A	2563.77	.	DP=56;ExcessHet=3.0103;MLEAC=2,0;MLEAF=1.00,0.00;RAW_MQ=39272.00;ANN=A|missense_variant|MODERATE|hypothetical_protein%2C_conserved|TcBrA4_0063870|transcript|TcBrA4_0063870-RA|protein_coding|1/1|c.1254C>A|p.His418Gln|1254/1365|1254/1365|418/454||,A|upstream_gene_variant|MODIFIER|60S_ribosomal_protein_L5%2C_putative|TcBrA4_0063880|transcript|TcBrA4_0063880-RA|protein_coding||c.-377C>A|||||377|,A|upstream_gene_variant|MODIFIER|60S_ribosomal_protein_L5%2C_putative|TcBrA4_0063890|transcript|TcBrA4_0063890-RA|protein_coding||c.-1688C>A|||||1688|,A|upstream_gene_variant|MODIFIER|60S_ribosomal_protein_L5%2C_putative|TcBrA4_0063900|transcript|TcBrA4_0063900-RA|protein_coding||c.-2791C>A|||||2791|,A|upstream_gene_variant|MODIFIER|60S_ribosomal_protein_L5%2C_putative|TcBrA4_0063910|transcript|TcBrA4_0063910-RA|protein_coding||c.-3995C>A|||||3995|,A|downstream_gene_variant|MODIFIER|hypothetical_protein%2C_conserved|TcBrA4_0063840|transcript|TcBrA4_0063840-RA|protein_coding||c.*4331C>A|||||4331|,A|downstream_gene_variant|MODIFIER|hypothetical_protein%2C_conserved|TcBrA4_0063850|transcript|TcBrA4_0063850-RA|protein_coding||c.*3003C>A|||||3003|,A|downstream_gene_variant|MODIFIER|ER--golgi_transport_protein_gp25L%2C_putative|TcBrA4_0063860|transcript|TcBrA4_0063860-RA|protein_coding||c.*2056C>A|||||2056|	GT:AD:DP:GQ:PGT:PID:PL:SB
TcBrA4_Chr1	2575855	.	G	A	2446.77	.	DP=54;ExcessHet=3.0103;MLEAC=2,0;MLEAF=1.00,0.00;RAW_MQ=38003.00;ANN=A|synonymous_variant|LOW|hypothetical_protein%2C_conserved|TcBrA4_0063870|transcript|TcBrA4_0063870-RA|protein_coding|1/1|c.1260G>A|p.Gln420Gln|1260/1365|1260/1365|420/454||,A|upstream_gene_variant|MODIFIER|60S_ribosomal_protein_L5%2C_putative|TcBrA4_0063880|transcript|TcBrA4_0063880-RA|protein_coding||c.-371G>A|||||371|,A|upstream_gene_variant|MODIFIER|60S_ribosomal_protein_L5%2C_putative|TcBrA4_0063890|transcript|TcBrA4_0063890-RA|protein_coding||c.-1682G>A|||||1682|,A|upstream_gene_variant|MODIFIER|60S_ribosomal_protein_L5%2C_putative|TcBrA4_0063900|transcript|TcBrA4_0063900-RA|protein_coding||c.-2785G>A|||||2785|,A|upstream_gene_variant|MODIFIER|60S_ribosomal_protein_L5%2C_putative|TcBrA4_0063910|transcript|TcBrA4_0063910-RA|protein_coding||c.-3989G>A|||||3989|,A|downstream_gene_variant|MODIFIER|hypothetical_protein%2C_conserved|TcBrA4_0063840|transcript|TcBrA4_0063840-RA|protein_coding||c.*4337G>A|||||4337|,A|downstream_gene_variant|MODIFIER|hypothetical_protein%2C_conserved|TcBrA4_0063850|transcript|TcBrA4_0063850-RA|protein_coding||c.*3009G>A|||||3009|,A|downstream_gene_variant|MODIFIER|ER--golgi_transport_protein_gp25L%2C_putative|TcBrA4_0063860|transcript|TcBrA4_0063860-RA|protein_coding||c.*2062G>A|||||2062|	GT:AD:DP:GQ:PGT:PID:PL:SB
TcBrA4_Chr1	2575871	.	A	C	2491.77	.	DP=55;ExcessHet=3.0103;MLEAC=2,0;MLEAF=1.00,0.00;RAW_MQ=38438.00;ANN=C|missense_variant|MODERATE|hypothetical_protein%2C_conserved|TcBrA4_0063870|transcript|TcBrA4_0063870-RA|protein_coding|1/1|c.1276A>C|p.Asn426His|1276/1365|1276/1365|426/454||,C|upstream_gene_variant|MODIFIER|60S_ribosomal_protein_L5%2C_putative|TcBrA4_0063880|transcript|TcBrA4_0063880-RA|protein_coding||c.-355A>C|||||355|,C|upstream_gene_variant|MODIFIER|60S_ribosomal_protein_L5%2C_putative|TcBrA4_0063890|transcript|TcBrA4_0063890-RA|protein_coding||c.-1666A>C|||||1666|,C|upstream_gene_variant|MODIFIER|60S_ribosomal_protein_L5%2C_putative|TcBrA4_0063900|transcript|TcBrA4_0063900-RA|protein_coding||c.-2769A>C|||||2769|,C|upstream_gene_variant|MODIFIER|60S_ribosomal_protein_L5%2C_putative|TcBrA4_0063910|transcript|TcBrA4_0063910-RA|protein_coding||c.-3973A>C|||||3973|,C|downstream_gene_variant|MODIFIER|hypothetical_protein%2C_conserved|TcBrA4_0063840|transcript|TcBrA4_0063840-RA|protein_coding||c.*4353A>C|||||4353|,C|downstream_gene_variant|MODIFIER|hypothetical_protein%2C_conserved|TcBrA4_0063850|transcript|TcBrA4_0063850-RA|protein_coding||c.*3025A>C|||||3025|,C|downstream_gene_variant|MODIFIER|ER--golgi_transport_protein_gp25L%2C_putative|TcBrA4_0063860|transcript|TcBrA4_0063860-RA|protein_coding||c.*2078A>C|||||2078|	GT:AD:DP:GQ:PGT:PID:PL:SB
TcBrA4_Chr1	2575879	.	T	C	2519.77	.	DP=57;ExcessHet=3.0103;MLEAC=2,0;MLEAF=1.00,0.00;RAW_MQ=40684.00;ANN=C|synonymous_variant|LOW|hypothetical_protein%2C_conserved|TcBrA4_0063870|transcript|TcBrA4_0063870-RA|protein_coding|1/1|c.1284T>C|p.Arg428Arg|1284/1365|1284/1365|428/454||,C|upstream_gene_variant|MODIFIER|60S_ribosomal_protein_L5%2C_putative|TcBrA4_0063880|transcript|TcBrA4_0063880-RA|protein_coding||c.-347T>C|||||347|,C|upstream_gene_variant|MODIFIER|60S_ribosomal_protein_L5%2C_putative|TcBrA4_0063890|transcript|TcBrA4_0063890-RA|protein_coding||c.-1658T>C|||||1658|,C|upstream_gene_variant|MODIFIER|60S_ribosomal_protein_L5%2C_putative|TcBrA4_0063900|transcript|TcBrA4_0063900-RA|protein_coding||c.-2761T>C|||||2761|,C|upstream_gene_variant|MODIFIER|60S_ribosomal_protein_L5%2C_putative|TcBrA4_0063910|transcript|TcBrA4_0063910-RA|protein_coding||c.-3965T>C|||||3965|,C|downstream_gene_variant|MODIFIER|hypothetical_protein%2C_conserved|TcBrA4_0063840|transcript|TcBrA4_0063840-RA|protein_coding||c.*4361T>C|||||4361|,C|downstream_gene_variant|MODIFIER|hypothetical_protein%2C_conserved|TcBrA4_0063850|transcript|TcBrA4_0063850-RA|protein_coding||c.*3033T>C|||||3033|,C|downstream_gene_variant|MODIFIER|ER--golgi_transport_protein_gp25L%2C_putative|TcBrA4_0063860|transcript|TcBrA4_0063860-RA|protein_coding||c.*2086T>C|||||2086|	GT:AD:DP:GQ:PGT:PID:PL:SB
TcBrA4_Chr1	2575924	.	A	G	1424.77	.	DP=50;ExcessHet=3.0103;MLEAC=2,0;MLEAF=1.00,0.00;RAW_MQ=34534.00;ANN=G|synonymous_variant|LOW|hypothetical_protein%2C_conserved|TcBrA4_0063870|transcript|TcBrA4_0063870-RA|protein_coding|1/1|c.1329A>G|p.Glu443Glu|1329/1365|1329/1365|443/454||,G|upstream_gene_variant|MODIFIER|60S_ribosomal_protein_L5%2C_putative|TcBrA4_0063880|transcript|TcBrA4_0063880-RA|protein_coding||c.-302A>G|||||302|,G|upstream_gene_variant|MODIFIER|60S_ribosomal_protein_L5%2C_putative|TcBrA4_0063890|transcript|TcBrA4_0063890-RA|protein_coding||c.-1613A>G|||||1613|,G|upstream_gene_variant|MODIFIER|60S_ribosomal_protein_L5%2C_putative|TcBrA4_0063900|transcript|TcBrA4_0063900-RA|protein_coding||c.-2716A>G|||||2716|,G|upstream_gene_variant|MODIFIER|60S_ribosomal_protein_L5%2C_putative|TcBrA4_0063910|transcript|TcBrA4_0063910-RA|protein_coding||c.-3920A>G|||||3920|,G|downstream_gene_variant|MODIFIER|hypothetical_protein%2C_conserved|TcBrA4_0063840|transcript|TcBrA4_0063840-RA|protein_coding||c.*4406A>G|||||4406|,G|downstream_gene_variant|MODIFIER|hypothetical_protein%2C_conserved|TcBrA4_0063850|transcript|TcBrA4_0063850-RA|protein_coding||c.*3078A>G|||||3078|,G|downstream_gene_variant|MODIFIER|ER--golgi_transport_protein_gp25L%2C_putative|TcBrA4_0063860|transcript|TcBrA4_0063860-RA|protein_coding||c.*2131A>G|||||2131|	GT:AD:DP:GQ:PL:SB
TcBrA4_Chr1	2575956	.	T	C	1100.77	.	DP=40;ExcessHet=3.0103;MLEAC=2,0;MLEAF=1.00,0.00;RAW_MQ=24655.00;ANN=C|missense_variant|MODERATE|hypothetical_protein%2C_conserved|TcBrA4_0063870|transcript|TcBrA4_0063870-RA|protein_coding|1/1|c.1361T>C|p.Leu454Pro|1361/1365|1361/1365|454/454||,C|upstream_gene_variant|MODIFIER|60S_ribosomal_protein_L5%2C_putative|TcBrA4_0063880|transcript|TcBrA4_0063880-RA|protein_coding||c.-270T>C|||||270|,C|upstream_gene_variant|MODIFIER|60S_ribosomal_protein_L5%2C_putative|TcBrA4_0063890|transcript|TcBrA4_0063890-RA|protein_coding||c.-1581T>C|||||1581|,C|upstream_gene_variant|MODIFIER|60S_ribosomal_protein_L5%2C_putative|TcBrA4_0063900|transcript|TcBrA4_0063900-RA|protein_coding||c.-2684T>C|||||2684|,C|upstream_gene_variant|MODIFIER|60S_ribosomal_protein_L5%2C_putative|TcBrA4_0063910|transcript|TcBrA4_0063910-RA|protein_coding||c.-3888T>C|||||3888|,C|downstream_gene_variant|MODIFIER|hypothetical_protein%2C_conserved|TcBrA4_0063840|transcript|TcBrA4_0063840-RA|protein_coding||c.*4438T>C|||||4438|,C|downstream_gene_variant|MODIFIER|hypothetical_protein%2C_conserved|TcBrA4_0063850|transcript|TcBrA4_0063850-RA|protein_coding||c.*3110T>C|||||3110|,C|downstream_gene_variant|MODIFIER|ER--golgi_transport_protein_gp25L%2C_putative|TcBrA4_0063860|transcript|TcBrA4_0063860-RA|protein_coding||c.*2163T>C|||||2163|	GT:AD:DP:GQ:PL:SB
TcBrA4_Chr1	2576038	.	G	T	736.77	.	DP=17;ExcessHet=3.0103;MLEAC=2,0;MLEAF=1.00,0.00;RAW_MQ=9087.00;ANN=T|upstream_gene_variant|MODIFIER|60S_ribosomal_protein_L5%2C_putative|TcBrA4_0063880|transcript|TcBrA4_0063880-RA|protein_coding||c.-188G>T|||||188|,T|upstream_gene_variant|MODIFIER|60S_ribosomal_protein_L5%2C_putative|TcBrA4_0063890|transcript|TcBrA4_0063890-RA|protein_coding||c.-1499G>T|||||1499|,T|upstream_gene_variant|MODIFIER|60S_ribosomal_protein_L5%2C_putative|TcBrA4_0063900|transcript|TcBrA4_0063900-RA|protein_coding||c.-2602G>T|||||2602|,T|upstream_gene_variant|MODIFIER|60S_ribosomal_protein_L5%2C_putative|TcBrA4_0063910|transcript|TcBrA4_0063910-RA|protein_coding||c.-3806G>T|||||3806|,T|downstream_gene_variant|MODIFIER|hypothetical_protein%2C_conserved|TcBrA4_0063840|transcript|TcBrA4_0063840-RA|protein_coding||c.*4520G>T|||||4520|,T|downstream_gene_variant|MODIFIER|hypothetical_protein%2C_conserved|TcBrA4_0063850|transcript|TcBrA4_0063850-RA|protein_coding||c.*3192G>T|||||3192|,T|downstream_gene_variant|MODIFIER|ER--golgi_transport_protein_gp25L%2C_putative|TcBrA4_0063860|transcript|TcBrA4_0063860-RA|protein_coding||c.*2245G>T|||||2245|,T|downstream_gene_variant|MODIFIER|hypothetical_protein%2C_conserved|TcBrA4_0063870|transcript|TcBrA4_0063870-RA|protein_coding||c.*78G>T|||||78|,T|intergenic_region|MODIFIER|hypothetical_protein%2C_conserved-60S_ribosomal_protein_L5%2C_putative|TcBrA4_0063870-TcBrA4_0063880|intergenic_region|TcBrA4_0063870-TcBrA4_0063880|||n.2576038G>T||||||	GT:AD:DP:GQ:PGT:PID:PL:SB
TcBrA4_Chr1	2576198	.	G	A	626.77	.	DP=18;ExcessHet=3.0103;MLEAC=2,0;MLEAF=1.00,0.00;RAW_MQ=31752.00;ANN=A|upstream_gene_variant|MODIFIER|60S_ribosomal_protein_L5%2C_putative|TcBrA4_0063880|transcript|TcBrA4_0063880-RA|protein_coding||c.-28G>A|||||28|,A|upstream_gene_variant|MODIFIER|60S_ribosomal_protein_L5%2C_putative|TcBrA4_0063890|transcript|TcBrA4_0063890-RA|protein_coding||c.-1339G>A|||||1339|,A|upstream_gene_variant|MODIFIER|60S_ribosomal_protein_L5%2C_putative|TcBrA4_0063900|transcript|TcBrA4_0063900-RA|protein_coding||c.-2442G>A|||||2442|,A|upstream_gene_variant|MODIFIER|60S_ribosomal_protein_L5%2C_putative|TcBrA4_0063910|transcript|TcBrA4_0063910-RA|protein_coding||c.-3646G>A|||||3646|,A|downstream_gene_variant|MODIFIER|hypothetical_protein%2C_conserved|TcBrA4_0063840|transcript|TcBrA4_0063840-RA|protein_coding||c.*4680G>A|||||4680|,A|downstream_gene_variant|MODIFIER|hypothetical_protein%2C_conserved|TcBrA4_0063850|transcript|TcBrA4_0063850-RA|protein_coding||c.*3352G>A|||||3352|,A|downstream_gene_variant|MODIFIER|ER--golgi_transport_protein_gp25L%2C_putative|TcBrA4_0063860|transcript|TcBrA4_0063860-RA|protein_coding||c.*2405G>A|||||2405|,A|downstream_gene_variant|MODIFIER|hypothetical_protein%2C_conserved|TcBrA4_0063870|transcript|TcBrA4_0063870-RA|protein_coding||c.*238G>A|||||238|,A|intergenic_region|MODIFIER|hypothetical_protein%2C_conserved-60S_ribosomal_protein_L5%2C_putative|TcBrA4_0063870-TcBrA4_0063880|intergenic_region|TcBrA4_0063870-TcBrA4_0063880|||n.2576198G>A||||||	GT:AD:DP:GQ:PL:SB
TcBrA4_Chr1	2585596	.	G	A	3062.77	.	DP=71;ExcessHet=3.0103;MLEAC=2,0;MLEAF=1.00,0.00;RAW_MQ=75048.00;ANN=A|upstream_gene_variant|MODIFIER|ribosomal_protein_L15%2C_putative|TcBrA4_0063940|transcript|TcBrA4_0063940-RA|protein_coding||c.-190G>A|||||190|,A|upstream_gene_variant|MODIFIER|ribosomal_protein_L36%2C_putative|TcBrA4_0063950|transcript|TcBrA4_0063950-RA|protein_coding||c.-1039G>A|||||1039|,A|upstream_gene_variant|MODIFIER|hypothetical_protein|TcBrA4_0063960|transcript|TcBrA4_0063960-RA|protein_coding||c.-1621G>A|||||1621|,A|upstream_gene_variant|MODIFIER|hypothetical_protein%2C_conserved|TcBrA4_0063970|transcript|TcBrA4_0063970-RA|protein_coding||c.-3556G>A|||||3556|,A|downstream_gene_variant|MODIFIER|60S_ribosomal_protein_L5%2C_putative|TcBrA4_0063910|transcript|TcBrA4_0063910-RA|protein_coding||c.*4823G>A|||||4823|,A|downstream_gene_variant|MODIFIER|60S_ribosomal_protein_L5|TcBrA4_0063920|transcript|TcBrA4_0063920-RA|protein_coding||c.*2585G>A|||||2585|,A|downstream_gene_variant|MODIFIER|60S_ribosomal_protein_L5%2C_putative|TcBrA4_0063930|transcript|TcBrA4_0063930-RA|protein_coding||c.*24G>A|||||24|,A|intergenic_region|MODIFIER|60S_ribosomal_protein_L5%2C_putative-ribosomal_protein_L15%2C_putative|TcBrA4_0063930-TcBrA4_0063940|intergenic_region|TcBrA4_0063930-TcBrA4_0063940|||n.2585596G>A||||||	GT:AD:DP:GQ:PGT:PID:PL:SB
TcBrA4_Chr1	2585609	.	G	GTT	3151.73	.	DP=70;ExcessHet=3.0103;MLEAC=1,1,0;MLEAF=0.500,0.500,0.00;RAW_MQ=75766.00;ANN=GTT|upstream_gene_variant|MODIFIER|ribosomal_protein_L15%2C_putative|TcBrA4_0063940|transcript|TcBrA4_0063940-RA|protein_coding||c.-177_-176insTT|||||176|,GTT|upstream_gene_variant|MODIFIER|ribosomal_protein_L36%2C_putative|TcBrA4_0063950|transcript|TcBrA4_0063950-RA|protein_coding||c.-1026_-1025insTT|||||1025|,GTT|upstream_gene_variant|MODIFIER|hypothetical_protein|TcBrA4_0063960|transcript|TcBrA4_0063960-RA|protein_coding||c.-1608_-1607insTT|||||1607|,GTT|upstream_gene_variant|MODIFIER|hypothetical_protein%2C_conserved|TcBrA4_0063970|transcript|TcBrA4_0063970-RA|protein_coding||c.-3543_-3542insTT|||||3542|,GTT|downstream_gene_variant|MODIFIER|60S_ribosomal_protein_L5%2C_putative|TcBrA4_0063910|transcript|TcBrA4_0063910-RA|protein_coding||c.*4836_*4837insTT|||||4837|,GTT|downstream_gene_variant|MODIFIER|60S_ribosomal_protein_L5|TcBrA4_0063920|transcript|TcBrA4_0063920-RA|protein_coding||c.*2598_*2599insTT|||||2599|,GTT|downstream_gene_variant|MODIFIER|60S_ribosomal_protein_L5%2C_putative|TcBrA4_0063930|transcript|TcBrA4_0063930-RA|protein_coding||c.*37_*38insTT|||||38|,GTT|intergenic_region|MODIFIER|60S_ribosomal_protein_L5%2C_putative-ribosomal_protein_L15%2C_putative|TcBrA4_0063930-TcBrA4_0063940|intergenic_region|TcBrA4_0063930-TcBrA4_0063940|||n.2585609_2585610insTT||||||	GT:AD:DP:GQ:PL:SB
TcBrA4_Chr1	2585613	.	C	T	3014.77	.	DP=66;ExcessHet=3.0103;MLEAC=2,0;MLEAF=1.00,0.00;RAW_MQ=69570.00;ANN=T|upstream_gene_variant|MODIFIER|ribosomal_protein_L15%2C_putative|TcBrA4_0063940|transcript|TcBrA4_0063940-RA|protein_coding||c.-173C>T|||||173|,T|upstream_gene_variant|MODIFIER|ribosomal_protein_L36%2C_putative|TcBrA4_0063950|transcript|TcBrA4_0063950-RA|protein_coding||c.-1022C>T|||||1022|,T|upstream_gene_variant|MODIFIER|hypothetical_protein|TcBrA4_0063960|transcript|TcBrA4_0063960-RA|protein_coding||c.-1604C>T|||||1604|,T|upstream_gene_variant|MODIFIER|hypothetical_protein%2C_conserved|TcBrA4_0063970|transcript|TcBrA4_0063970-RA|protein_coding||c.-3539C>T|||||3539|,T|downstream_gene_variant|MODIFIER|60S_ribosomal_protein_L5%2C_putative|TcBrA4_0063910|transcript|TcBrA4_0063910-RA|protein_coding||c.*4840C>T|||||4840|,T|downstream_gene_variant|MODIFIER|60S_ribosomal_protein_L5|TcBrA4_0063920|transcript|TcBrA4_0063920-RA|protein_coding||c.*2602C>T|||||2602|,T|downstream_gene_variant|MODIFIER|60S_ribosomal_protein_L5%2C_putative|TcBrA4_0063930|transcript|TcBrA4_0063930-RA|protein_coding||c.*41C>T|||||41|,T|intergenic_region|MODIFIER|60S_ribosomal_protein_L5%2C_putative-ribosomal_protein_L15%2C_putative|TcBrA4_0063930-TcBrA4_0063940|intergenic_region|TcBrA4_0063930-TcBrA4_0063940|||n.2585613C>T||||||	GT:AD:DP:GQ:PGT:PID:PL:SB
TcBrA4_Chr1	2585620	.	A	G	3007.77	.	DP=68;ExcessHet=3.0103;MLEAC=2,0;MLEAF=1.00,0.00;RAW_MQ=71863.00;ANN=G|upstream_gene_variant|MODIFIER|ribosomal_protein_L15%2C_putative|TcBrA4_0063940|transcript|TcBrA4_0063940-RA|protein_coding||c.-166A>G|||||166|,G|upstream_gene_variant|MODIFIER|ribosomal_protein_L36%2C_putative|TcBrA4_0063950|transcript|TcBrA4_0063950-RA|protein_coding||c.-1015A>G|||||1015|,G|upstream_gene_variant|MODIFIER|hypothetical_protein|TcBrA4_0063960|transcript|TcBrA4_0063960-RA|protein_coding||c.-1597A>G|||||1597|,G|upstream_gene_variant|MODIFIER|hypothetical_protein%2C_conserved|TcBrA4_0063970|transcript|TcBrA4_0063970-RA|protein_coding||c.-3532A>G|||||3532|,G|downstream_gene_variant|MODIFIER|60S_ribosomal_protein_L5%2C_putative|TcBrA4_0063910|transcript|TcBrA4_0063910-RA|protein_coding||c.*4847A>G|||||4847|,G|downstream_gene_variant|MODIFIER|60S_ribosomal_protein_L5|TcBrA4_0063920|transcript|TcBrA4_0063920-RA|protein_coding||c.*2609A>G|||||2609|,G|downstream_gene_variant|MODIFIER|60S_ribosomal_protein_L5%2C_putative|TcBrA4_0063930|transcript|TcBrA4_0063930-RA|protein_coding||c.*48A>G|||||48|,G|intergenic_region|MODIFIER|60S_ribosomal_protein_L5%2C_putative-ribosomal_protein_L15%2C_putative|TcBrA4_0063930-TcBrA4_0063940|intergenic_region|TcBrA4_0063930-TcBrA4_0063940|||n.2585620A>G||||||	GT:AD:DP:GQ:PGT:PID:PL:SB
TcBrA4_Chr1	2585650	.	T	G	2033.77	.	DP=48;ExcessHet=3.0103;MLEAC=2,0;MLEAF=1.00,0.00;RAW_MQ=49940.00;ANN=G|upstream_gene_variant|MODIFIER|ribosomal_protein_L15%2C_putative|TcBrA4_0063940|transcript|TcBrA4_0063940-RA|protein_coding||c.-136T>G|||||136|,G|upstream_gene_variant|MODIFIER|ribosomal_protein_L36%2C_putative|TcBrA4_0063950|transcript|TcBrA4_0063950-RA|protein_coding||c.-985T>G|||||985|,G|upstream_gene_variant|MODIFIER|hypothetical_protein|TcBrA4_0063960|transcript|TcBrA4_0063960-RA|protein_coding||c.-1567T>G|||||1567|,G|upstream_gene_variant|MODIFIER|hypothetical_protein%2C_conserved|TcBrA4_0063970|transcript|TcBrA4_0063970-RA|protein_coding||c.-3502T>G|||||3502|,G|downstream_gene_variant|MODIFIER|60S_ribosomal_protein_L5%2C_putative|TcBrA4_0063910|transcript|TcBrA4_0063910-RA|protein_coding||c.*4877T>G|||||4877|,G|downstream_gene_variant|MODIFIER|60S_ribosomal_protein_L5|TcBrA4_0063920|transcript|TcBrA4_0063920-RA|protein_coding||c.*2639T>G|||||2639|,G|downstream_gene_variant|MODIFIER|60S_ribosomal_protein_L5%2C_putative|TcBrA4_0063930|transcript|TcBrA4_0063930-RA|protein_coding||c.*78T>G|||||78|,G|intergenic_region|MODIFIER|60S_ribosomal_protein_L5%2C_putative-ribosomal_protein_L15%2C_putative|TcBrA4_0063930-TcBrA4_0063940|intergenic_region|TcBrA4_0063930-TcBrA4_0063940|||n.2585650T>G||||||	GT:AD:DP:GQ:PGT:PID:PL:SB
TcBrA4_Chr1	2585655	.	A	C	1994.77	.	DP=43;ExcessHet=3.0103;MLEAC=2,0;MLEAF=1.00,0.00;RAW_MQ=44989.00;ANN=C|upstream_gene_variant|MODIFIER|ribosomal_protein_L15%2C_putative|TcBrA4_0063940|transcript|TcBrA4_0063940-RA|protein_coding||c.-131A>C|||||131|,C|upstream_gene_variant|MODIFIER|ribosomal_protein_L36%2C_putative|TcBrA4_0063950|transcript|TcBrA4_0063950-RA|protein_coding||c.-980A>C|||||980|,C|upstream_gene_variant|MODIFIER|hypothetical_protein|TcBrA4_0063960|transcript|TcBrA4_0063960-RA|protein_coding||c.-1562A>C|||||1562|,C|upstream_gene_variant|MODIFIER|hypothetical_protein%2C_conserved|TcBrA4_0063970|transcript|TcBrA4_0063970-RA|protein_coding||c.-3497A>C|||||3497|,C|downstream_gene_variant|MODIFIER|60S_ribosomal_protein_L5%2C_putative|TcBrA4_0063910|transcript|TcBrA4_0063910-RA|protein_coding||c.*4882A>C|||||4882|,C|downstream_gene_variant|MODIFIER|60S_ribosomal_protein_L5|TcBrA4_0063920|transcript|TcBrA4_0063920-RA|protein_coding||c.*2644A>C|||||2644|,C|downstream_gene_variant|MODIFIER|60S_ribosomal_protein_L5%2C_putative|TcBrA4_0063930|transcript|TcBrA4_0063930-RA|protein_coding||c.*83A>C|||||83|,C|intergenic_region|MODIFIER|60S_ribosomal_protein_L5%2C_putative-ribosomal_protein_L15%2C_putative|TcBrA4_0063930-TcBrA4_0063940|intergenic_region|TcBrA4_0063930-TcBrA4_0063940|||n.2585655A>C||||||	GT:AD:DP:GQ:PGT:PID:PL:SB
TcBrA4_Chr1	2585699	.	C	T	1535.77	.	DP=50;ExcessHet=3.0103;MLEAC=2,0;MLEAF=1.00,0.00;RAW_MQ=43689.00;ANN=T|upstream_gene_variant|MODIFIER|ribosomal_protein_L15%2C_putative|TcBrA4_0063940|transcript|TcBrA4_0063940-RA|protein_coding||c.-87C>T|||||87|,T|upstream_gene_variant|MODIFIER|ribosomal_protein_L36%2C_putative|TcBrA4_0063950|transcript|TcBrA4_0063950-RA|protein_coding||c.-936C>T|||||936|,T|upstream_gene_variant|MODIFIER|hypothetical_protein|TcBrA4_0063960|transcript|TcBrA4_0063960-RA|protein_coding||c.-1518C>T|||||1518|,T|upstream_gene_variant|MODIFIER|hypothetical_protein%2C_conserved|TcBrA4_0063970|transcript|TcBrA4_0063970-RA|protein_coding||c.-3453C>T|||||3453|,T|downstream_gene_variant|MODIFIER|60S_ribosomal_protein_L5%2C_putative|TcBrA4_0063910|transcript|TcBrA4_0063910-RA|protein_coding||c.*4926C>T|||||4926|,T|downstream_gene_variant|MODIFIER|60S_ribosomal_protein_L5|TcBrA4_0063920|transcript|TcBrA4_0063920-RA|protein_coding||c.*2688C>T|||||2688|,T|downstream_gene_variant|MODIFIER|60S_ribosomal_protein_L5%2C_putative|TcBrA4_0063930|transcript|TcBrA4_0063930-RA|protein_coding||c.*127C>T|||||127|,T|intergenic_region|MODIFIER|60S_ribosomal_protein_L5%2C_putative-ribosomal_protein_L15%2C_putative|TcBrA4_0063930-TcBrA4_0063940|intergenic_region|TcBrA4_0063930-TcBrA4_0063940|||n.2585699C>T||||||	GT:AD:DP:GQ:PL:SB
TcBrA4_Chr1	2585717	.	T	TTTA	1893.73	.	DP=48;ExcessHet=3.0103;MLEAC=1,1,0;MLEAF=0.500,0.500,0.00;RAW_MQ=44428.00;ANN=TTTA|upstream_gene_variant|MODIFIER|ribosomal_protein_L15%2C_putative|TcBrA4_0063940|transcript|TcBrA4_0063940-RA|protein_coding||c.-69_-68insTTA|||||68|,TTTA|upstream_gene_variant|MODIFIER|ribosomal_protein_L36%2C_putative|TcBrA4_0063950|transcript|TcBrA4_0063950-RA|protein_coding||c.-918_-917insTTA|||||917|,TTTA|upstream_gene_variant|MODIFIER|hypothetical_protein|TcBrA4_0063960|transcript|TcBrA4_0063960-RA|protein_coding||c.-1500_-1499insTTA|||||1499|,TTTA|upstream_gene_variant|MODIFIER|hypothetical_protein%2C_conserved|TcBrA4_0063970|transcript|TcBrA4_0063970-RA|protein_coding||c.-3435_-3434insTTA|||||3434|,TTTA|downstream_gene_variant|MODIFIER|60S_ribosomal_protein_L5%2C_putative|TcBrA4_0063910|transcript|TcBrA4_0063910-RA|protein_coding||c.*4944_*4945insTTA|||||4945|,TTTA|downstream_gene_variant|MODIFIER|60S_ribosomal_protein_L5|TcBrA4_0063920|transcript|TcBrA4_0063920-RA|protein_coding||c.*2706_*2707insTTA|||||2707|,TTTA|downstream_gene_variant|MODIFIER|60S_ribosomal_protein_L5%2C_putative|TcBrA4_0063930|transcript|TcBrA4_0063930-RA|protein_coding||c.*145_*146insTTA|||||146|,TTTA|intergenic_region|MODIFIER|60S_ribosomal_protein_L5%2C_putative-ribosomal_protein_L15%2C_putative|TcBrA4_0063930-TcBrA4_0063940|intergenic_region|TcBrA4_0063930-TcBrA4_0063940|||n.2585717_2585718insTTA||||||	GT:AD:DP:GQ:PL:SB
TcBrA4_Chr1	2585739	.	C	T	2581.77	.	DP=58;ExcessHet=3.0103;MLEAC=2,0;MLEAF=1.00,0.00;RAW_MQ=64163.00;ANN=T|upstream_gene_variant|MODIFIER|ribosomal_protein_L15%2C_putative|TcBrA4_0063940|transcript|TcBrA4_0063940-RA|protein_coding||c.-47C>T|||||47|,T|upstream_gene_variant|MODIFIER|ribosomal_protein_L36%2C_putative|TcBrA4_0063950|transcript|TcBrA4_0063950-RA|protein_coding||c.-896C>T|||||896|,T|upstream_gene_variant|MODIFIER|hypothetical_protein|TcBrA4_0063960|transcript|TcBrA4_0063960-RA|protein_coding||c.-1478C>T|||||1478|,T|upstream_gene_variant|MODIFIER|hypothetical_protein%2C_conserved|TcBrA4_0063970|transcript|TcBrA4_0063970-RA|protein_coding||c.-3413C>T|||||3413|,T|downstream_gene_variant|MODIFIER|60S_ribosomal_protein_L5%2C_putative|TcBrA4_0063910|transcript|TcBrA4_0063910-RA|protein_coding||c.*4966C>T|||||4966|,T|downstream_gene_variant|MODIFIER|60S_ribosomal_protein_L5|TcBrA4_0063920|transcript|TcBrA4_0063920-RA|protein_coding||c.*2728C>T|||||2728|,T|downstream_gene_variant|MODIFIER|60S_ribosomal_protein_L5%2C_putative|TcBrA4_0063930|transcript|TcBrA4_0063930-RA|protein_coding||c.*167C>T|||||167|,T|intergenic_region|MODIFIER|60S_ribosomal_protein_L5%2C_putative-ribosomal_protein_L15%2C_putative|TcBrA4_0063930-TcBrA4_0063940|intergenic_region|TcBrA4_0063930-TcBrA4_0063940|||n.2585739C>T||||||	GT:AD:DP:GQ:PGT:PID:PL:SB
TcBrA4_Chr1	2585755	.	G	A	2648.77	.	DP=56;ExcessHet=3.0103;MLEAC=2,0;MLEAF=1.00,0.00;RAW_MQ=66880.00;ANN=A|upstream_gene_variant|MODIFIER|ribosomal_protein_L15%2C_putative|TcBrA4_0063940|transcript|TcBrA4_0063940-RA|protein_coding||c.-31G>A|||||31|,A|upstream_gene_variant|MODIFIER|ribosomal_protein_L36%2C_putative|TcBrA4_0063950|transcript|TcBrA4_0063950-RA|protein_coding||c.-880G>A|||||880|,A|upstream_gene_variant|MODIFIER|hypothetical_protein|TcBrA4_0063960|transcript|TcBrA4_0063960-RA|protein_coding||c.-1462G>A|||||1462|,A|upstream_gene_variant|MODIFIER|hypothetical_protein%2C_conserved|TcBrA4_0063970|transcript|TcBrA4_0063970-RA|protein_coding||c.-3397G>A|||||3397|,A|downstream_gene_variant|MODIFIER|60S_ribosomal_protein_L5%2C_putative|TcBrA4_0063910|transcript|TcBrA4_0063910-RA|protein_coding||c.*4982G>A|||||4982|,A|downstream_gene_variant|MODIFIER|60S_ribosomal_protein_L5|TcBrA4_0063920|transcript|TcBrA4_0063920-RA|protein_coding||c.*2744G>A|||||2744|,A|downstream_gene_variant|MODIFIER|60S_ribosomal_protein_L5%2C_putative|TcBrA4_0063930|transcript|TcBrA4_0063930-RA|protein_coding||c.*183G>A|||||183|,A|intergenic_region|MODIFIER|60S_ribosomal_protein_L5%2C_putative-ribosomal_protein_L15%2C_putative|TcBrA4_0063930-TcBrA4_0063940|intergenic_region|TcBrA4_0063930-TcBrA4_0063940|||n.2585755G>A||||||	GT:AD:DP:GQ:PGT:PID:PL:SB
TcBrA4_Chr1	2585762	.	A	G	2628.77	.	DP=60;ExcessHet=3.0103;MLEAC=2,0;MLEAF=1.00,0.00;RAW_MQ=71261.00;ANN=G|upstream_gene_variant|MODIFIER|ribosomal_protein_L15%2C_putative|TcBrA4_0063940|transcript|TcBrA4_0063940-RA|protein_coding||c.-24A>G|||||24|,G|upstream_gene_variant|MODIFIER|ribosomal_protein_L36%2C_putative|TcBrA4_0063950|transcript|TcBrA4_0063950-RA|protein_coding||c.-873A>G|||||873|,G|upstream_gene_variant|MODIFIER|hypothetical_protein|TcBrA4_0063960|transcript|TcBrA4_0063960-RA|protein_coding||c.-1455A>G|||||1455|,G|upstream_gene_variant|MODIFIER|hypothetical_protein%2C_conserved|TcBrA4_0063970|transcript|TcBrA4_0063970-RA|protein_coding||c.-3390A>G|||||3390|,G|downstream_gene_variant|MODIFIER|60S_ribosomal_protein_L5%2C_putative|TcBrA4_0063910|transcript|TcBrA4_0063910-RA|protein_coding||c.*4989A>G|||||4989|,G|downstream_gene_variant|MODIFIER|60S_ribosomal_protein_L5|TcBrA4_0063920|transcript|TcBrA4_0063920-RA|protein_coding||c.*2751A>G|||||2751|,G|downstream_gene_variant|MODIFIER|60S_ribosomal_protein_L5%2C_putative|TcBrA4_0063930|transcript|TcBrA4_0063930-RA|protein_coding||c.*190A>G|||||190|,G|intergenic_region|MODIFIER|60S_ribosomal_protein_L5%2C_putative-ribosomal_protein_L15%2C_putative|TcBrA4_0063930-TcBrA4_0063940|intergenic_region|TcBrA4_0063930-TcBrA4_0063940|||n.2585762A>G||||||	GT:AD:DP:GQ:PGT:PID:PL:SB
TcBrA4_Chr1	2586190	.	A	G	921.77	.	DP=24;ExcessHet=3.0103;MLEAC=2,0;MLEAF=1.00,0.00;RAW_MQ=37653.00;ANN=G|synonymous_variant|LOW|ribosomal_protein_L15%2C_putative|TcBrA4_0063940|transcript|TcBrA4_0063940-RA|protein_coding|1/1|c.405A>G|p.Val135Val|405/615|405/615|135/204||,G|upstream_gene_variant|MODIFIER|ribosomal_protein_L36%2C_putative|TcBrA4_0063950|transcript|TcBrA4_0063950-RA|protein_coding||c.-445A>G|||||445|,G|upstream_gene_variant|MODIFIER|hypothetical_protein|TcBrA4_0063960|transcript|TcBrA4_0063960-RA|protein_coding||c.-1027A>G|||||1027|,G|upstream_gene_variant|MODIFIER|hypothetical_protein%2C_conserved|TcBrA4_0063970|transcript|TcBrA4_0063970-RA|protein_coding||c.-2962A>G|||||2962|,G|upstream_gene_variant|MODIFIER|ATP11_protein%2C_putative|TcBrA4_0063980|transcript|TcBrA4_0063980-RA|protein_coding||c.-4592A>G|||||4592|,G|downstream_gene_variant|MODIFIER|60S_ribosomal_protein_L5|TcBrA4_0063920|transcript|TcBrA4_0063920-RA|protein_coding||c.*3179A>G|||||3179|,G|downstream_gene_variant|MODIFIER|60S_ribosomal_protein_L5%2C_putative|TcBrA4_0063930|transcript|TcBrA4_0063930-RA|protein_coding||c.*618A>G|||||618|	GT:AD:DP:GQ:PL:SB
TcBrA4_Chr1	2586325	.	A	G	2347.77	.	DP=69;ExcessHet=3.0103;MLEAC=2,0;MLEAF=1.00,0.00;RAW_MQ=91475.00;ANN=G|synonymous_variant|LOW|ribosomal_protein_L15%2C_putative|TcBrA4_0063940|transcript|TcBrA4_0063940-RA|protein_coding|1/1|c.540A>G|p.Lys180Lys|540/615|540/615|180/204||,G|upstream_gene_variant|MODIFIER|ribosomal_protein_L36%2C_putative|TcBrA4_0063950|transcript|TcBrA4_0063950-RA|protein_coding||c.-310A>G|||||310|,G|upstream_gene_variant|MODIFIER|hypothetical_protein|TcBrA4_0063960|transcript|TcBrA4_0063960-RA|protein_coding||c.-892A>G|||||892|,G|upstream_gene_variant|MODIFIER|hypothetical_protein%2C_conserved|TcBrA4_0063970|transcript|TcBrA4_0063970-RA|protein_coding||c.-2827A>G|||||2827|,G|upstream_gene_variant|MODIFIER|ATP11_protein%2C_putative|TcBrA4_0063980|transcript|TcBrA4_0063980-RA|protein_coding||c.-4457A>G|||||4457|,G|downstream_gene_variant|MODIFIER|60S_ribosomal_protein_L5|TcBrA4_0063920|transcript|TcBrA4_0063920-RA|protein_coding||c.*3314A>G|||||3314|,G|downstream_gene_variant|MODIFIER|60S_ribosomal_protein_L5%2C_putative|TcBrA4_0063930|transcript|TcBrA4_0063930-RA|protein_coding||c.*753A>G|||||753|	GT:AD:DP:GQ:PL:SB
TcBrA4_Chr1	2586434	.	T	C	3314.77	.	DP=75;ExcessHet=3.0103;MLEAC=2,0;MLEAF=1.00,0.00;RAW_MQ=91745.00;ANN=C|upstream_gene_variant|MODIFIER|ribosomal_protein_L36%2C_putative|TcBrA4_0063950|transcript|TcBrA4_0063950-RA|protein_coding||c.-201T>C|||||201|,C|upstream_gene_variant|MODIFIER|hypothetical_protein|TcBrA4_0063960|transcript|TcBrA4_0063960-RA|protein_coding||c.-783T>C|||||783|,C|upstream_gene_variant|MODIFIER|hypothetical_protein%2C_conserved|TcBrA4_0063970|transcript|TcBrA4_0063970-RA|protein_coding||c.-2718T>C|||||2718|,C|upstream_gene_variant|MODIFIER|ATP11_protein%2C_putative|TcBrA4_0063980|transcript|TcBrA4_0063980-RA|protein_coding||c.-4348T>C|||||4348|,C|downstream_gene_variant|MODIFIER|60S_ribosomal_protein_L5|TcBrA4_0063920|transcript|TcBrA4_0063920-RA|protein_coding||c.*3423T>C|||||3423|,C|downstream_gene_variant|MODIFIER|60S_ribosomal_protein_L5%2C_putative|TcBrA4_0063930|transcript|TcBrA4_0063930-RA|protein_coding||c.*862T>C|||||862|,C|downstream_gene_variant|MODIFIER|ribosomal_protein_L15%2C_putative|TcBrA4_0063940|transcript|TcBrA4_0063940-RA|protein_coding||c.*34T>C|||||34|,C|intergenic_region|MODIFIER|ribosomal_protein_L15%2C_putative-ribosomal_protein_L36%2C_putative|TcBrA4_0063940-TcBrA4_0063950|intergenic_region|TcBrA4_0063940-TcBrA4_0063950|||n.2586434T>C||||||	GT:AD:DP:GQ:PL:SB
TcBrA4_Chr1	2586441	.	G	GTT	3215.73	.	DP=76;ExcessHet=3.0103;MLEAC=1,1,0;MLEAF=0.500,0.500,0.00;RAW_MQ=89687.00;ANN=GTT|upstream_gene_variant|MODIFIER|ribosomal_protein_L36%2C_putative|TcBrA4_0063950|transcript|TcBrA4_0063950-RA|protein_coding||c.-194_-193insTT|||||193|,GTT|upstream_gene_variant|MODIFIER|hypothetical_protein|TcBrA4_0063960|transcript|TcBrA4_0063960-RA|protein_coding||c.-776_-775insTT|||||775|,GTT|upstream_gene_variant|MODIFIER|hypothetical_protein%2C_conserved|TcBrA4_0063970|transcript|TcBrA4_0063970-RA|protein_coding||c.-2711_-2710insTT|||||2710|,GTT|upstream_gene_variant|MODIFIER|ATP11_protein%2C_putative|TcBrA4_0063980|transcript|TcBrA4_0063980-RA|protein_coding||c.-4341_-4340insTT|||||4340|,GTT|downstream_gene_variant|MODIFIER|60S_ribosomal_protein_L5|TcBrA4_0063920|transcript|TcBrA4_0063920-RA|protein_coding||c.*3430_*3431insTT|||||3431|,GTT|downstream_gene_variant|MODIFIER|60S_ribosomal_protein_L5%2C_putative|TcBrA4_0063930|transcript|TcBrA4_0063930-RA|protein_coding||c.*869_*870insTT|||||870|,GTT|downstream_gene_variant|MODIFIER|ribosomal_protein_L15%2C_putative|TcBrA4_0063940|transcript|TcBrA4_0063940-RA|protein_coding||c.*41_*42insTT|||||42|,GTT|intergenic_region|MODIFIER|ribosomal_protein_L15%2C_putative-ribosomal_protein_L36%2C_putative|TcBrA4_0063940-TcBrA4_0063950|intergenic_region|TcBrA4_0063940-TcBrA4_0063950|||n.2586441_2586442insTT||||||	GT:AD:DP:GQ:PL:SB
TcBrA4_Chr1	2586480	.	T	C	2537.77	.	DP=55;ExcessHet=3.0103;MLEAC=2,0;MLEAF=1.00,0.00;RAW_MQ=50226.00;ANN=C|upstream_gene_variant|MODIFIER|ribosomal_protein_L36%2C_putative|TcBrA4_0063950|transcript|TcBrA4_0063950-RA|protein_coding||c.-155T>C|||||155|,C|upstream_gene_variant|MODIFIER|hypothetical_protein|TcBrA4_0063960|transcript|TcBrA4_0063960-RA|protein_coding||c.-737T>C|||||737|,C|upstream_gene_variant|MODIFIER|hypothetical_protein%2C_conserved|TcBrA4_0063970|transcript|TcBrA4_0063970-RA|protein_coding||c.-2672T>C|||||2672|,C|upstream_gene_variant|MODIFIER|ATP11_protein%2C_putative|TcBrA4_0063980|transcript|TcBrA4_0063980-RA|protein_coding||c.-4302T>C|||||4302|,C|downstream_gene_variant|MODIFIER|60S_ribosomal_protein_L5|TcBrA4_0063920|transcript|TcBrA4_0063920-RA|protein_coding||c.*3469T>C|||||3469|,C|downstream_gene_variant|MODIFIER|60S_ribosomal_protein_L5%2C_putative|TcBrA4_0063930|transcript|TcBrA4_0063930-RA|protein_coding||c.*908T>C|||||908|,C|downstream_gene_variant|MODIFIER|ribosomal_protein_L15%2C_putative|TcBrA4_0063940|transcript|TcBrA4_0063940-RA|protein_coding||c.*80T>C|||||80|,C|intergenic_region|MODIFIER|ribosomal_protein_L15%2C_putative-ribosomal_protein_L36%2C_putative|TcBrA4_0063940-TcBrA4_0063950|intergenic_region|TcBrA4_0063940-TcBrA4_0063950|||n.2586480T>C||||||	GT:AD:DP:GQ:PGT:PID:PL:SB
TcBrA4_Chr1	2586481	.	C	G	2537.77	.	DP=58;ExcessHet=3.0103;MLEAC=2,0;MLEAF=1.00,0.00;RAW_MQ=53955.00;ANN=G|upstream_gene_variant|MODIFIER|ribosomal_protein_L36%2C_putative|TcBrA4_0063950|transcript|TcBrA4_0063950-RA|protein_coding||c.-154C>G|||||154|,G|upstream_gene_variant|MODIFIER|hypothetical_protein|TcBrA4_0063960|transcript|TcBrA4_0063960-RA|protein_coding||c.-736C>G|||||736|,G|upstream_gene_variant|MODIFIER|hypothetical_protein%2C_conserved|TcBrA4_0063970|transcript|TcBrA4_0063970-RA|protein_coding||c.-2671C>G|||||2671|,G|upstream_gene_variant|MODIFIER|ATP11_protein%2C_putative|TcBrA4_0063980|transcript|TcBrA4_0063980-RA|protein_coding||c.-4301C>G|||||4301|,G|downstream_gene_variant|MODIFIER|60S_ribosomal_protein_L5|TcBrA4_0063920|transcript|TcBrA4_0063920-RA|protein_coding||c.*3470C>G|||||3470|,G|downstream_gene_variant|MODIFIER|60S_ribosomal_protein_L5%2C_putative|TcBrA4_0063930|transcript|TcBrA4_0063930-RA|protein_coding||c.*909C>G|||||909|,G|downstream_gene_variant|MODIFIER|ribosomal_protein_L15%2C_putative|TcBrA4_0063940|transcript|TcBrA4_0063940-RA|protein_coding||c.*81C>G|||||81|,G|intergenic_region|MODIFIER|ribosomal_protein_L15%2C_putative-ribosomal_protein_L36%2C_putative|TcBrA4_0063940-TcBrA4_0063950|intergenic_region|TcBrA4_0063940-TcBrA4_0063950|||n.2586481C>G||||||	GT:AD:DP:GQ:PGT:PID:PL:SB
TcBrA4_Chr1	2586527	.	A	T	2790.77	.	DP=62;ExcessHet=3.0103;MLEAC=2,0;MLEAF=1.00,0.00;RAW_MQ=40352.00;ANN=T|upstream_gene_variant|MODIFIER|ribosomal_protein_L36%2C_putative|TcBrA4_0063950|transcript|TcBrA4_0063950-RA|protein_coding||c.-108A>T|||||108|,T|upstream_gene_variant|MODIFIER|hypothetical_protein|TcBrA4_0063960|transcript|TcBrA4_0063960-RA|protein_coding||c.-690A>T|||||690|,T|upstream_gene_variant|MODIFIER|hypothetical_protein%2C_conserved|TcBrA4_0063970|transcript|TcBrA4_0063970-RA|protein_coding||c.-2625A>T|||||2625|,T|upstream_gene_variant|MODIFIER|ATP11_protein%2C_putative|TcBrA4_0063980|transcript|TcBrA4_0063980-RA|protein_coding||c.-4255A>T|||||4255|,T|downstream_gene_variant|MODIFIER|60S_ribosomal_protein_L5|TcBrA4_0063920|transcript|TcBrA4_0063920-RA|protein_coding||c.*3516A>T|||||3516|,T|downstream_gene_variant|MODIFIER|60S_ribosomal_protein_L5%2C_putative|TcBrA4_0063930|transcript|TcBrA4_0063930-RA|protein_coding||c.*955A>T|||||955|,T|downstream_gene_variant|MODIFIER|ribosomal_protein_L15%2C_putative|TcBrA4_0063940|transcript|TcBrA4_0063940-RA|protein_coding||c.*127A>T|||||127|,T|intergenic_region|MODIFIER|ribosomal_protein_L15%2C_putative-ribosomal_protein_L36%2C_putative|TcBrA4_0063940-TcBrA4_0063950|intergenic_region|TcBrA4_0063940-TcBrA4_0063950|||n.2586527A>T||||||	GT:AD:DP:GQ:PGT:PID:PL:SB
TcBrA4_Chr1	2586529	.	T	A	2880.77	.	DP=63;ExcessHet=3.0103;MLEAC=2,0;MLEAF=1.00,0.00;RAW_MQ=40928.00;ANN=A|upstream_gene_variant|MODIFIER|ribosomal_protein_L36%2C_putative|TcBrA4_0063950|transcript|TcBrA4_0063950-RA|protein_coding||c.-106T>A|||||106|,A|upstream_gene_variant|MODIFIER|hypothetical_protein|TcBrA4_0063960|transcript|TcBrA4_0063960-RA|protein_coding||c.-688T>A|||||688|,A|upstream_gene_variant|MODIFIER|hypothetical_protein%2C_conserved|TcBrA4_0063970|transcript|TcBrA4_0063970-RA|protein_coding||c.-2623T>A|||||2623|,A|upstream_gene_variant|MODIFIER|ATP11_protein%2C_putative|TcBrA4_0063980|transcript|TcBrA4_0063980-RA|protein_coding||c.-4253T>A|||||4253|,A|downstream_gene_variant|MODIFIER|60S_ribosomal_protein_L5|TcBrA4_0063920|transcript|TcBrA4_0063920-RA|protein_coding||c.*3518T>A|||||3518|,A|downstream_gene_variant|MODIFIER|60S_ribosomal_protein_L5%2C_putative|TcBrA4_0063930|transcript|TcBrA4_0063930-RA|protein_coding||c.*957T>A|||||957|,A|downstream_gene_variant|MODIFIER|ribosomal_protein_L15%2C_putative|TcBrA4_0063940|transcript|TcBrA4_0063940-RA|protein_coding||c.*129T>A|||||129|,A|intergenic_region|MODIFIER|ribosomal_protein_L15%2C_putative-ribosomal_protein_L36%2C_putative|TcBrA4_0063940-TcBrA4_0063950|intergenic_region|TcBrA4_0063940-TcBrA4_0063950|||n.2586529T>A||||||	GT:AD:DP:GQ:PGT:PID:PL:SB
TcBrA4_Chr1	2586543	.	G	A	2581.77	.	DP=57;ExcessHet=3.0103;MLEAC=2,0;MLEAF=1.00,0.00;RAW_MQ=36636.00;ANN=A|upstream_gene_variant|MODIFIER|ribosomal_protein_L36%2C_putative|TcBrA4_0063950|transcript|TcBrA4_0063950-RA|protein_coding||c.-92G>A|||||92|,A|upstream_gene_variant|MODIFIER|hypothetical_protein|TcBrA4_0063960|transcript|TcBrA4_0063960-RA|protein_coding||c.-674G>A|||||674|,A|upstream_gene_variant|MODIFIER|hypothetical_protein%2C_conserved|TcBrA4_0063970|transcript|TcBrA4_0063970-RA|protein_coding||c.-2609G>A|||||2609|,A|upstream_gene_variant|MODIFIER|ATP11_protein%2C_putative|TcBrA4_0063980|transcript|TcBrA4_0063980-RA|protein_coding||c.-4239G>A|||||4239|,A|downstream_gene_variant|MODIFIER|60S_ribosomal_protein_L5|TcBrA4_0063920|transcript|TcBrA4_0063920-RA|protein_coding||c.*3532G>A|||||3532|,A|downstream_gene_variant|MODIFIER|60S_ribosomal_protein_L5%2C_putative|TcBrA4_0063930|transcript|TcBrA4_0063930-RA|protein_coding||c.*971G>A|||||971|,A|downstream_gene_variant|MODIFIER|ribosomal_protein_L15%2C_putative|TcBrA4_0063940|transcript|TcBrA4_0063940-RA|protein_coding||c.*143G>A|||||143|,A|intergenic_region|MODIFIER|ribosomal_protein_L15%2C_putative-ribosomal_protein_L36%2C_putative|TcBrA4_0063940-TcBrA4_0063950|intergenic_region|TcBrA4_0063940-TcBrA4_0063950|||n.2586543G>A||||||	GT:AD:DP:GQ:PGT:PID:PL:SB
TcBrA4_Chr1	2586548	.	C	T	2610.77	.	DP=57;ExcessHet=3.0103;MLEAC=2,0;MLEAF=1.00,0.00;RAW_MQ=35612.00;ANN=T|upstream_gene_variant|MODIFIER|ribosomal_protein_L36%2C_putative|TcBrA4_0063950|transcript|TcBrA4_0063950-RA|protein_coding||c.-87C>T|||||87|,T|upstream_gene_variant|MODIFIER|hypothetical_protein|TcBrA4_0063960|transcript|TcBrA4_0063960-RA|protein_coding||c.-669C>T|||||669|,T|upstream_gene_variant|MODIFIER|hypothetical_protein%2C_conserved|TcBrA4_0063970|transcript|TcBrA4_0063970-RA|protein_coding||c.-2604C>T|||||2604|,T|upstream_gene_variant|MODIFIER|ATP11_protein%2C_putative|TcBrA4_0063980|transcript|TcBrA4_0063980-RA|protein_coding||c.-4234C>T|||||4234|,T|downstream_gene_variant|MODIFIER|60S_ribosomal_protein_L5|TcBrA4_0063920|transcript|TcBrA4_0063920-RA|protein_coding||c.*3537C>T|||||3537|,T|downstream_gene_variant|MODIFIER|60S_ribosomal_protein_L5%2C_putative|TcBrA4_0063930|transcript|TcBrA4_0063930-RA|protein_coding||c.*976C>T|||||976|,T|downstream_gene_variant|MODIFIER|ribosomal_protein_L15%2C_putative|TcBrA4_0063940|transcript|TcBrA4_0063940-RA|protein_coding||c.*148C>T|||||148|,T|intergenic_region|MODIFIER|ribosomal_protein_L15%2C_putative-ribosomal_protein_L36%2C_putative|TcBrA4_0063940-TcBrA4_0063950|intergenic_region|TcBrA4_0063940-TcBrA4_0063950|||n.2586548C>T||||||	GT:AD:DP:GQ:PGT:PID:PL:SB
TcBrA4_Chr1	2586551	.	G	C	2565.77	.	DP=57;ExcessHet=3.0103;MLEAC=2,0;MLEAF=1.00,0.00;RAW_MQ=35612.00;ANN=C|upstream_gene_variant|MODIFIER|ribosomal_protein_L36%2C_putative|TcBrA4_0063950|transcript|TcBrA4_0063950-RA|protein_coding||c.-84G>C|||||84|,C|upstream_gene_variant|MODIFIER|hypothetical_protein|TcBrA4_0063960|transcript|TcBrA4_0063960-RA|protein_coding||c.-666G>C|||||666|,C|upstream_gene_variant|MODIFIER|hypothetical_protein%2C_conserved|TcBrA4_0063970|transcript|TcBrA4_0063970-RA|protein_coding||c.-2601G>C|||||2601|,C|upstream_gene_variant|MODIFIER|ATP11_protein%2C_putative|TcBrA4_0063980|transcript|TcBrA4_0063980-RA|protein_coding||c.-4231G>C|||||4231|,C|downstream_gene_variant|MODIFIER|60S_ribosomal_protein_L5|TcBrA4_0063920|transcript|TcBrA4_0063920-RA|protein_coding||c.*3540G>C|||||3540|,C|downstream_gene_variant|MODIFIER|60S_ribosomal_protein_L5%2C_putative|TcBrA4_0063930|transcript|TcBrA4_0063930-RA|protein_coding||c.*979G>C|||||979|,C|downstream_gene_variant|MODIFIER|ribosomal_protein_L15%2C_putative|TcBrA4_0063940|transcript|TcBrA4_0063940-RA|protein_coding||c.*151G>C|||||151|,C|intergenic_region|MODIFIER|ribosomal_protein_L15%2C_putative-ribosomal_protein_L36%2C_putative|TcBrA4_0063940-TcBrA4_0063950|intergenic_region|TcBrA4_0063940-TcBrA4_0063950|||n.2586551G>C||||||	GT:AD:DP:GQ:PGT:PID:PL:SB
TcBrA4_Chr1	2586591	.	T	C	2515.77	.	DP=57;ExcessHet=3.0103;MLEAC=2,0;MLEAF=1.00,0.00;RAW_MQ=38106.00;ANN=C|upstream_gene_variant|MODIFIER|ribosomal_protein_L36%2C_putative|TcBrA4_0063950|transcript|TcBrA4_0063950-RA|protein_coding||c.-44T>C|||||44|,C|upstream_gene_variant|MODIFIER|hypothetical_protein|TcBrA4_0063960|transcript|TcBrA4_0063960-RA|protein_coding||c.-626T>C|||||626|,C|upstream_gene_variant|MODIFIER|hypothetical_protein%2C_conserved|TcBrA4_0063970|transcript|TcBrA4_0063970-RA|protein_coding||c.-2561T>C|||||2561|,C|upstream_gene_variant|MODIFIER|ATP11_protein%2C_putative|TcBrA4_0063980|transcript|TcBrA4_0063980-RA|protein_coding||c.-4191T>C|||||4191|,C|downstream_gene_variant|MODIFIER|60S_ribosomal_protein_L5|TcBrA4_0063920|transcript|TcBrA4_0063920-RA|protein_coding||c.*3580T>C|||||3580|,C|downstream_gene_variant|MODIFIER|60S_ribosomal_protein_L5%2C_putative|TcBrA4_0063930|transcript|TcBrA4_0063930-RA|protein_coding||c.*1019T>C|||||1019|,C|downstream_gene_variant|MODIFIER|ribosomal_protein_L15%2C_putative|TcBrA4_0063940|transcript|TcBrA4_0063940-RA|protein_coding||c.*191T>C|||||191|,C|intergenic_region|MODIFIER|ribosomal_protein_L15%2C_putative-ribosomal_protein_L36%2C_putative|TcBrA4_0063940-TcBrA4_0063950|intergenic_region|TcBrA4_0063940-TcBrA4_0063950|||n.2586591T>C||||||	GT:AD:DP:GQ:PGT:PID:PL:SB
TcBrA4_Chr1	2586596	.	A	C	2650.77	.	DP=58;ExcessHet=3.0103;MLEAC=2,0;MLEAF=1.00,0.00;RAW_MQ=38682.00;ANN=C|upstream_gene_variant|MODIFIER|ribosomal_protein_L36%2C_putative|TcBrA4_0063950|transcript|TcBrA4_0063950-RA|protein_coding||c.-39A>C|||||39|,C|upstream_gene_variant|MODIFIER|hypothetical_protein|TcBrA4_0063960|transcript|TcBrA4_0063960-RA|protein_coding||c.-621A>C|||||621|,C|upstream_gene_variant|MODIFIER|hypothetical_protein%2C_conserved|TcBrA4_0063970|transcript|TcBrA4_0063970-RA|protein_coding||c.-2556A>C|||||2556|,C|upstream_gene_variant|MODIFIER|ATP11_protein%2C_putative|TcBrA4_0063980|transcript|TcBrA4_0063980-RA|protein_coding||c.-4186A>C|||||4186|,C|downstream_gene_variant|MODIFIER|60S_ribosomal_protein_L5|TcBrA4_0063920|transcript|TcBrA4_0063920-RA|protein_coding||c.*3585A>C|||||3585|,C|downstream_gene_variant|MODIFIER|60S_ribosomal_protein_L5%2C_putative|TcBrA4_0063930|transcript|TcBrA4_0063930-RA|protein_coding||c.*1024A>C|||||1024|,C|downstream_gene_variant|MODIFIER|ribosomal_protein_L15%2C_putative|TcBrA4_0063940|transcript|TcBrA4_0063940-RA|protein_coding||c.*196A>C|||||196|,C|intergenic_region|MODIFIER|ribosomal_protein_L15%2C_putative-ribosomal_protein_L36%2C_putative|TcBrA4_0063940-TcBrA4_0063950|intergenic_region|TcBrA4_0063940-TcBrA4_0063950|||n.2586596A>C||||||	GT:AD:DP:GQ:PGT:PID:PL:SB
TcBrA4_Chr1	2586603	.	C	T	2294.77	.	DP=50;ExcessHet=3.0103;MLEAC=2,0;MLEAF=1.00,0.00;RAW_MQ=34121.00;ANN=T|upstream_gene_variant|MODIFIER|ribosomal_protein_L36%2C_putative|TcBrA4_0063950|transcript|TcBrA4_0063950-RA|protein_coding||c.-32C>T|||||32|,T|upstream_gene_variant|MODIFIER|hypothetical_protein|TcBrA4_0063960|transcript|TcBrA4_0063960-RA|protein_coding||c.-614C>T|||||614|,T|upstream_gene_variant|MODIFIER|hypothetical_protein%2C_conserved|TcBrA4_0063970|transcript|TcBrA4_0063970-RA|protein_coding||c.-2549C>T|||||2549|,T|upstream_gene_variant|MODIFIER|ATP11_protein%2C_putative|TcBrA4_0063980|transcript|TcBrA4_0063980-RA|protein_coding||c.-4179C>T|||||4179|,T|downstream_gene_variant|MODIFIER|60S_ribosomal_protein_L5|TcBrA4_0063920|transcript|TcBrA4_0063920-RA|protein_coding||c.*3592C>T|||||3592|,T|downstream_gene_variant|MODIFIER|60S_ribosomal_protein_L5%2C_putative|TcBrA4_0063930|transcript|TcBrA4_0063930-RA|protein_coding||c.*1031C>T|||||1031|,T|downstream_gene_variant|MODIFIER|ribosomal_protein_L15%2C_putative|TcBrA4_0063940|transcript|TcBrA4_0063940-RA|protein_coding||c.*203C>T|||||203|,T|intergenic_region|MODIFIER|ribosomal_protein_L15%2C_putative-ribosomal_protein_L36%2C_putative|TcBrA4_0063940-TcBrA4_0063950|intergenic_region|TcBrA4_0063940-TcBrA4_0063950|||n.2586603C>T||||||	GT:AD:DP:GQ:PGT:PID:PL:SB
TcBrA4_Chr1	2586667	.	G	A	1448.77	.	DP=49;ExcessHet=3.0103;MLEAC=2,0;MLEAF=1.00,0.00;RAW_MQ=35851.00;ANN=A|synonymous_variant|LOW|ribosomal_protein_L36%2C_putative|TcBrA4_0063950|transcript|TcBrA4_0063950-RA|protein_coding|1/1|c.33G>A|p.Ala11Ala|33/345|33/345|11/114||,A|upstream_gene_variant|MODIFIER|hypothetical_protein|TcBrA4_0063960|transcript|TcBrA4_0063960-RA|protein_coding||c.-550G>A|||||550|,A|upstream_gene_variant|MODIFIER|hypothetical_protein%2C_conserved|TcBrA4_0063970|transcript|TcBrA4_0063970-RA|protein_coding||c.-2485G>A|||||2485|,A|upstream_gene_variant|MODIFIER|ATP11_protein%2C_putative|TcBrA4_0063980|transcript|TcBrA4_0063980-RA|protein_coding||c.-4115G>A|||||4115|,A|downstream_gene_variant|MODIFIER|60S_ribosomal_protein_L5|TcBrA4_0063920|transcript|TcBrA4_0063920-RA|protein_coding||c.*3656G>A|||||3656|,A|downstream_gene_variant|MODIFIER|60S_ribosomal_protein_L5%2C_putative|TcBrA4_0063930|transcript|TcBrA4_0063930-RA|protein_coding||c.*1095G>A|||||1095|,A|downstream_gene_variant|MODIFIER|ribosomal_protein_L15%2C_putative|TcBrA4_0063940|transcript|TcBrA4_0063940-RA|protein_coding||c.*267G>A|||||267|	GT:AD:DP:GQ:PL:SB
TcBrA4_Chr1	2586697	.	T	C	2408.77	.	DP=54;ExcessHet=3.0103;MLEAC=2,0;MLEAF=1.00,0.00;RAW_MQ=36073.00;ANN=C|synonymous_variant|LOW|ribosomal_protein_L36%2C_putative|TcBrA4_0063950|transcript|TcBrA4_0063950-RA|protein_coding|1/1|c.63T>C|p.Ile21Ile|63/345|63/345|21/114||,C|upstream_gene_variant|MODIFIER|hypothetical_protein|TcBrA4_0063960|transcript|TcBrA4_0063960-RA|protein_coding||c.-520T>C|||||520|,C|upstream_gene_variant|MODIFIER|hypothetical_protein%2C_conserved|TcBrA4_0063970|transcript|TcBrA4_0063970-RA|protein_coding||c.-2455T>C|||||2455|,C|upstream_gene_variant|MODIFIER|ATP11_protein%2C_putative|TcBrA4_0063980|transcript|TcBrA4_0063980-RA|protein_coding||c.-4085T>C|||||4085|,C|downstream_gene_variant|MODIFIER|60S_ribosomal_protein_L5|TcBrA4_0063920|transcript|TcBrA4_0063920-RA|protein_coding||c.*3686T>C|||||3686|,C|downstream_gene_variant|MODIFIER|60S_ribosomal_protein_L5%2C_putative|TcBrA4_0063930|transcript|TcBrA4_0063930-RA|protein_coding||c.*1125T>C|||||1125|,C|downstream_gene_variant|MODIFIER|ribosomal_protein_L15%2C_putative|TcBrA4_0063940|transcript|TcBrA4_0063940-RA|protein_coding||c.*297T>C|||||297|	GT:AD:DP:GQ:PGT:PID:PL:SB
TcBrA4_Chr1	2586706	.	T	C	2457.77	.	DP=53;ExcessHet=3.0103;MLEAC=2,0;MLEAF=1.00,0.00;RAW_MQ=34473.00;ANN=C|synonymous_variant|LOW|ribosomal_protein_L36%2C_putative|TcBrA4_0063950|transcript|TcBrA4_0063950-RA|protein_coding|1/1|c.72T>C|p.Phe24Phe|72/345|72/345|24/114||,C|upstream_gene_variant|MODIFIER|hypothetical_protein|TcBrA4_0063960|transcript|TcBrA4_0063960-RA|protein_coding||c.-511T>C|||||511|,C|upstream_gene_variant|MODIFIER|hypothetical_protein%2C_conserved|TcBrA4_0063970|transcript|TcBrA4_0063970-RA|protein_coding||c.-2446T>C|||||2446|,C|upstream_gene_variant|MODIFIER|ATP11_protein%2C_putative|TcBrA4_0063980|transcript|TcBrA4_0063980-RA|protein_coding||c.-4076T>C|||||4076|,C|downstream_gene_variant|MODIFIER|60S_ribosomal_protein_L5|TcBrA4_0063920|transcript|TcBrA4_0063920-RA|protein_coding||c.*3695T>C|||||3695|,C|downstream_gene_variant|MODIFIER|60S_ribosomal_protein_L5%2C_putative|TcBrA4_0063930|transcript|TcBrA4_0063930-RA|protein_coding||c.*1134T>C|||||1134|,C|downstream_gene_variant|MODIFIER|ribosomal_protein_L15%2C_putative|TcBrA4_0063940|transcript|TcBrA4_0063940-RA|protein_coding||c.*306T>C|||||306|	GT:AD:DP:GQ:PGT:PID:PL:SB
TcBrA4_Chr1	2586715	.	C	T	2250.77	.	DP=51;ExcessHet=3.0103;MLEAC=2,0;MLEAF=1.00,0.00;RAW_MQ=33415.00;ANN=T|synonymous_variant|LOW|ribosomal_protein_L36%2C_putative|TcBrA4_0063950|transcript|TcBrA4_0063950-RA|protein_coding|1/1|c.81C>T|p.Gly27Gly|81/345|81/345|27/114||,T|upstream_gene_variant|MODIFIER|hypothetical_protein|TcBrA4_0063960|transcript|TcBrA4_0063960-RA|protein_coding||c.-502C>T|||||502|,T|upstream_gene_variant|MODIFIER|hypothetical_protein%2C_conserved|TcBrA4_0063970|transcript|TcBrA4_0063970-RA|protein_coding||c.-2437C>T|||||2437|,T|upstream_gene_variant|MODIFIER|ATP11_protein%2C_putative|TcBrA4_0063980|transcript|TcBrA4_0063980-RA|protein_coding||c.-4067C>T|||||4067|,T|downstream_gene_variant|MODIFIER|60S_ribosomal_protein_L5|TcBrA4_0063920|transcript|TcBrA4_0063920-RA|protein_coding||c.*3704C>T|||||3704|,T|downstream_gene_variant|MODIFIER|60S_ribosomal_protein_L5%2C_putative|TcBrA4_0063930|transcript|TcBrA4_0063930-RA|protein_coding||c.*1143C>T|||||1143|,T|downstream_gene_variant|MODIFIER|ribosomal_protein_L15%2C_putative|TcBrA4_0063940|transcript|TcBrA4_0063940-RA|protein_coding||c.*315C>T|||||315|	GT:AD:DP:GQ:PGT:PID:PL:SB
TcBrA4_Chr1	2586781	.	G	A	1363.77	.	DP=49;ExcessHet=3.0103;MLEAC=2,0;MLEAF=1.00,0.00;RAW_MQ=31905.00;ANN=A|synonymous_variant|LOW|ribosomal_protein_L36%2C_putative|TcBrA4_0063950|transcript|TcBrA4_0063950-RA|protein_coding|1/1|c.147G>A|p.Lys49Lys|147/345|147/345|49/114||,A|upstream_gene_variant|MODIFIER|hypothetical_protein|TcBrA4_0063960|transcript|TcBrA4_0063960-RA|protein_coding||c.-436G>A|||||436|,A|upstream_gene_variant|MODIFIER|hypothetical_protein%2C_conserved|TcBrA4_0063970|transcript|TcBrA4_0063970-RA|protein_coding||c.-2371G>A|||||2371|,A|upstream_gene_variant|MODIFIER|ATP11_protein%2C_putative|TcBrA4_0063980|transcript|TcBrA4_0063980-RA|protein_coding||c.-4001G>A|||||4001|,A|upstream_gene_variant|MODIFIER|ubx_domain_containing_protein%2C_putative|TcBrA4_0063990|transcript|TcBrA4_0063990-RA|protein_coding||c.-4945G>A|||||4945|,A|downstream_gene_variant|MODIFIER|60S_ribosomal_protein_L5|TcBrA4_0063920|transcript|TcBrA4_0063920-RA|protein_coding||c.*3770G>A|||||3770|,A|downstream_gene_variant|MODIFIER|60S_ribosomal_protein_L5%2C_putative|TcBrA4_0063930|transcript|TcBrA4_0063930-RA|protein_coding||c.*1209G>A|||||1209|,A|downstream_gene_variant|MODIFIER|ribosomal_protein_L15%2C_putative|TcBrA4_0063940|transcript|TcBrA4_0063940-RA|protein_coding||c.*381G>A|||||381|	GT:AD:DP:GQ:PL:SB
TcBrA4_Chr1	2586820	.	T	A	1996.77	.	DP=45;ExcessHet=3.0103;MLEAC=2,0;MLEAF=1.00,0.00;RAW_MQ=32121.00;ANN=A|synonymous_variant|LOW|ribosomal_protein_L36%2C_putative|TcBrA4_0063950|transcript|TcBrA4_0063950-RA|protein_coding|1/1|c.186T>A|p.Gly62Gly|186/345|186/345|62/114||,A|upstream_gene_variant|MODIFIER|hypothetical_protein|TcBrA4_0063960|transcript|TcBrA4_0063960-RA|protein_coding||c.-397T>A|||||397|,A|upstream_gene_variant|MODIFIER|hypothetical_protein%2C_conserved|TcBrA4_0063970|transcript|TcBrA4_0063970-RA|protein_coding||c.-2332T>A|||||2332|,A|upstream_gene_variant|MODIFIER|ATP11_protein%2C_putative|TcBrA4_0063980|transcript|TcBrA4_0063980-RA|protein_coding||c.-3962T>A|||||3962|,A|upstream_gene_variant|MODIFIER|ubx_domain_containing_protein%2C_putative|TcBrA4_0063990|transcript|TcBrA4_0063990-RA|protein_coding||c.-4906T>A|||||4906|,A|downstream_gene_variant|MODIFIER|60S_ribosomal_protein_L5|TcBrA4_0063920|transcript|TcBrA4_0063920-RA|protein_coding||c.*3809T>A|||||3809|,A|downstream_gene_variant|MODIFIER|60S_ribosomal_protein_L5%2C_putative|TcBrA4_0063930|transcript|TcBrA4_0063930-RA|protein_coding||c.*1248T>A|||||1248|,A|downstream_gene_variant|MODIFIER|ribosomal_protein_L15%2C_putative|TcBrA4_0063940|transcript|TcBrA4_0063940-RA|protein_coding||c.*420T>A|||||420|	GT:AD:DP:GQ:PGT:PID:PL:SB
TcBrA4_Chr1	2586821	.	A	C	1996.77	.	DP=45;ExcessHet=3.0103;MLEAC=2,0;MLEAF=1.00,0.00;RAW_MQ=32121.00;ANN=C|missense_variant|MODERATE|ribosomal_protein_L36%2C_putative|TcBrA4_0063950|transcript|TcBrA4_0063950-RA|protein_coding|1/1|c.187A>C|p.Ile63Leu|187/345|187/345|63/114||,C|upstream_gene_variant|MODIFIER|hypothetical_protein|TcBrA4_0063960|transcript|TcBrA4_0063960-RA|protein_coding||c.-396A>C|||||396|,C|upstream_gene_variant|MODIFIER|hypothetical_protein%2C_conserved|TcBrA4_0063970|transcript|TcBrA4_0063970-RA|protein_coding||c.-2331A>C|||||2331|,C|upstream_gene_variant|MODIFIER|ATP11_protein%2C_putative|TcBrA4_0063980|transcript|TcBrA4_0063980-RA|protein_coding||c.-3961A>C|||||3961|,C|upstream_gene_variant|MODIFIER|ubx_domain_containing_protein%2C_putative|TcBrA4_0063990|transcript|TcBrA4_0063990-RA|protein_coding||c.-4905A>C|||||4905|,C|downstream_gene_variant|MODIFIER|60S_ribosomal_protein_L5|TcBrA4_0063920|transcript|TcBrA4_0063920-RA|protein_coding||c.*3810A>C|||||3810|,C|downstream_gene_variant|MODIFIER|60S_ribosomal_protein_L5%2C_putative|TcBrA4_0063930|transcript|TcBrA4_0063930-RA|protein_coding||c.*1249A>C|||||1249|,C|downstream_gene_variant|MODIFIER|ribosomal_protein_L15%2C_putative|TcBrA4_0063940|transcript|TcBrA4_0063940-RA|protein_coding||c.*421A>C|||||421|	GT:AD:DP:GQ:PGT:PID:PL:SB
TcBrA4_Chr1	2586958	.	T	C	1065.77	.	DP=38;ExcessHet=3.0103;MLEAC=2,0;MLEAF=1.00,0.00;RAW_MQ=26346.00;ANN=C|synonymous_variant|LOW|ribosomal_protein_L36%2C_putative|TcBrA4_0063950|transcript|TcBrA4_0063950-RA|protein_coding|1/1|c.324T>C|p.Arg108Arg|324/345|324/345|108/114||,C|upstream_gene_variant|MODIFIER|hypothetical_protein|TcBrA4_0063960|transcript|TcBrA4_0063960-RA|protein_coding||c.-259T>C|||||259|,C|upstream_gene_variant|MODIFIER|hypothetical_protein%2C_conserved|TcBrA4_0063970|transcript|TcBrA4_0063970-RA|protein_coding||c.-2194T>C|||||2194|,C|upstream_gene_variant|MODIFIER|ATP11_protein%2C_putative|TcBrA4_0063980|transcript|TcBrA4_0063980-RA|protein_coding||c.-3824T>C|||||3824|,C|upstream_gene_variant|MODIFIER|ubx_domain_containing_protein%2C_putative|TcBrA4_0063990|transcript|TcBrA4_0063990-RA|protein_coding||c.-4768T>C|||||4768|,C|downstream_gene_variant|MODIFIER|60S_ribosomal_protein_L5|TcBrA4_0063920|transcript|TcBrA4_0063920-RA|protein_coding||c.*3947T>C|||||3947|,C|downstream_gene_variant|MODIFIER|60S_ribosomal_protein_L5%2C_putative|TcBrA4_0063930|transcript|TcBrA4_0063930-RA|protein_coding||c.*1386T>C|||||1386|,C|downstream_gene_variant|MODIFIER|ribosomal_protein_L15%2C_putative|TcBrA4_0063940|transcript|TcBrA4_0063940-RA|protein_coding||c.*558T>C|||||558|	GT:AD:DP:GQ:PL:SB
TcBrA4_Chr1	2587000	.	C	T	1212.77	.	DP=29;ExcessHet=3.0103;MLEAC=1,1,0;MLEAF=0.500,0.500,0.00;RAW_MQ=16148.00;ANN=T|upstream_gene_variant|MODIFIER|hypothetical_protein|TcBrA4_0063960|transcript|TcBrA4_0063960-RA|protein_coding||c.-217C>T|||||217|,T|upstream_gene_variant|MODIFIER|hypothetical_protein%2C_conserved|TcBrA4_0063970|transcript|TcBrA4_0063970-RA|protein_coding||c.-2152C>T|||||2152|,T|upstream_gene_variant|MODIFIER|ATP11_protein%2C_putative|TcBrA4_0063980|transcript|TcBrA4_0063980-RA|protein_coding||c.-3782C>T|||||3782|,T|upstream_gene_variant|MODIFIER|ubx_domain_containing_protein%2C_putative|TcBrA4_0063990|transcript|TcBrA4_0063990-RA|protein_coding||c.-4726C>T|||||4726|,T|downstream_gene_variant|MODIFIER|60S_ribosomal_protein_L5|TcBrA4_0063920|transcript|TcBrA4_0063920-RA|protein_coding||c.*3989C>T|||||3989|,T|downstream_gene_variant|MODIFIER|60S_ribosomal_protein_L5%2C_putative|TcBrA4_0063930|transcript|TcBrA4_0063930-RA|protein_coding||c.*1428C>T|||||1428|,T|downstream_gene_variant|MODIFIER|ribosomal_protein_L15%2C_putative|TcBrA4_0063940|transcript|TcBrA4_0063940-RA|protein_coding||c.*600C>T|||||600|,T|downstream_gene_variant|MODIFIER|ribosomal_protein_L36%2C_putative|TcBrA4_0063950|transcript|TcBrA4_0063950-RA|protein_coding||c.*21C>T|||||21|,T|intergenic_region|MODIFIER|ribosomal_protein_L36%2C_putative-hypothetical_protein|TcBrA4_0063950-TcBrA4_0063960|intergenic_region|TcBrA4_0063950-TcBrA4_0063960|||n.2587000C>T||||||	GT:AD:DP:GQ:PL:SB
TcBrA4_Chr1	2587069	.	A	G	1215.77	.	DP=26;ExcessHet=3.0103;MLEAC=2,0;MLEAF=1.00,0.00;RAW_MQ=22721.00;ANN=G|upstream_gene_variant|MODIFIER|hypothetical_protein|TcBrA4_0063960|transcript|TcBrA4_0063960-RA|protein_coding||c.-148A>G|||||148|,G|upstream_gene_variant|MODIFIER|hypothetical_protein%2C_conserved|TcBrA4_0063970|transcript|TcBrA4_0063970-RA|protein_coding||c.-2083A>G|||||2083|,G|upstream_gene_variant|MODIFIER|ATP11_protein%2C_putative|TcBrA4_0063980|transcript|TcBrA4_0063980-RA|protein_coding||c.-3713A>G|||||3713|,G|upstream_gene_variant|MODIFIER|ubx_domain_containing_protein%2C_putative|TcBrA4_0063990|transcript|TcBrA4_0063990-RA|protein_coding||c.-4657A>G|||||4657|,G|downstream_gene_variant|MODIFIER|60S_ribosomal_protein_L5|TcBrA4_0063920|transcript|TcBrA4_0063920-RA|protein_coding||c.*4058A>G|||||4058|,G|downstream_gene_variant|MODIFIER|60S_ribosomal_protein_L5%2C_putative|TcBrA4_0063930|transcript|TcBrA4_0063930-RA|protein_coding||c.*1497A>G|||||1497|,G|downstream_gene_variant|MODIFIER|ribosomal_protein_L15%2C_putative|TcBrA4_0063940|transcript|TcBrA4_0063940-RA|protein_coding||c.*669A>G|||||669|,G|downstream_gene_variant|MODIFIER|ribosomal_protein_L36%2C_putative|TcBrA4_0063950|transcript|TcBrA4_0063950-RA|protein_coding||c.*90A>G|||||90|,G|intergenic_region|MODIFIER|ribosomal_protein_L36%2C_putative-hypothetical_protein|TcBrA4_0063950-TcBrA4_0063960|intergenic_region|TcBrA4_0063950-TcBrA4_0063960|||n.2587069A>G||||||	GT:AD:DP:GQ:PGT:PID:PL:SB
TcBrA4_Chr1	2587094	.	G	T	1456.77	.	DP=32;ExcessHet=3.0103;MLEAC=2,0;MLEAF=1.00,0.00;RAW_MQ=29155.00;ANN=T|upstream_gene_variant|MODIFIER|hypothetical_protein|TcBrA4_0063960|transcript|TcBrA4_0063960-RA|protein_coding||c.-123G>T|||||123|,T|upstream_gene_variant|MODIFIER|hypothetical_protein%2C_conserved|TcBrA4_0063970|transcript|TcBrA4_0063970-RA|protein_coding||c.-2058G>T|||||2058|,T|upstream_gene_variant|MODIFIER|ATP11_protein%2C_putative|TcBrA4_0063980|transcript|TcBrA4_0063980-RA|protein_coding||c.-3688G>T|||||3688|,T|upstream_gene_variant|MODIFIER|ubx_domain_containing_protein%2C_putative|TcBrA4_0063990|transcript|TcBrA4_0063990-RA|protein_coding||c.-4632G>T|||||4632|,T|downstream_gene_variant|MODIFIER|60S_ribosomal_protein_L5|TcBrA4_0063920|transcript|TcBrA4_0063920-RA|protein_coding||c.*4083G>T|||||4083|,T|downstream_gene_variant|MODIFIER|60S_ribosomal_protein_L5%2C_putative|TcBrA4_0063930|transcript|TcBrA4_0063930-RA|protein_coding||c.*1522G>T|||||1522|,T|downstream_gene_variant|MODIFIER|ribosomal_protein_L15%2C_putative|TcBrA4_0063940|transcript|TcBrA4_0063940-RA|protein_coding||c.*694G>T|||||694|,T|downstream_gene_variant|MODIFIER|ribosomal_protein_L36%2C_putative|TcBrA4_0063950|transcript|TcBrA4_0063950-RA|protein_coding||c.*115G>T|||||115|,T|intergenic_region|MODIFIER|ribosomal_protein_L36%2C_putative-hypothetical_protein|TcBrA4_0063950-TcBrA4_0063960|intergenic_region|TcBrA4_0063950-TcBrA4_0063960|||n.2587094G>T||||||	GT:AD:DP:GQ:PGT:PID:PL:SB
TcBrA4_Chr1	2587112	.	C	T	1276.77	.	DP=29;ExcessHet=3.0103;MLEAC=2,0;MLEAF=1.00,0.00;RAW_MQ=26333.00;ANN=T|upstream_gene_variant|MODIFIER|hypothetical_protein|TcBrA4_0063960|transcript|TcBrA4_0063960-RA|protein_coding||c.-105C>T|||||105|,T|upstream_gene_variant|MODIFIER|hypothetical_protein%2C_conserved|TcBrA4_0063970|transcript|TcBrA4_0063970-RA|protein_coding||c.-2040C>T|||||2040|,T|upstream_gene_variant|MODIFIER|ATP11_protein%2C_putative|TcBrA4_0063980|transcript|TcBrA4_0063980-RA|protein_coding||c.-3670C>T|||||3670|,T|upstream_gene_variant|MODIFIER|ubx_domain_containing_protein%2C_putative|TcBrA4_0063990|transcript|TcBrA4_0063990-RA|protein_coding||c.-4614C>T|||||4614|,T|downstream_gene_variant|MODIFIER|60S_ribosomal_protein_L5|TcBrA4_0063920|transcript|TcBrA4_0063920-RA|protein_coding||c.*4101C>T|||||4101|,T|downstream_gene_variant|MODIFIER|60S_ribosomal_protein_L5%2C_putative|TcBrA4_0063930|transcript|TcBrA4_0063930-RA|protein_coding||c.*1540C>T|||||1540|,T|downstream_gene_variant|MODIFIER|ribosomal_protein_L15%2C_putative|TcBrA4_0063940|transcript|TcBrA4_0063940-RA|protein_coding||c.*712C>T|||||712|,T|downstream_gene_variant|MODIFIER|ribosomal_protein_L36%2C_putative|TcBrA4_0063950|transcript|TcBrA4_0063950-RA|protein_coding||c.*133C>T|||||133|,T|intergenic_region|MODIFIER|ribosomal_protein_L36%2C_putative-hypothetical_protein|TcBrA4_0063950-TcBrA4_0063960|intergenic_region|TcBrA4_0063950-TcBrA4_0063960|||n.2587112C>T||||||	GT:AD:DP:GQ:PGT:PID:PL:SB
TcBrA4_Chr1	2587121	.	G	A	1366.77	.	DP=31;ExcessHet=3.0103;MLEAC=2,0;MLEAF=1.00,0.00;RAW_MQ=29697.00;ANN=A|upstream_gene_variant|MODIFIER|hypothetical_protein|TcBrA4_0063960|transcript|TcBrA4_0063960-RA|protein_coding||c.-96G>A|||||96|,A|upstream_gene_variant|MODIFIER|hypothetical_protein%2C_conserved|TcBrA4_0063970|transcript|TcBrA4_0063970-RA|protein_coding||c.-2031G>A|||||2031|,A|upstream_gene_variant|MODIFIER|ATP11_protein%2C_putative|TcBrA4_0063980|transcript|TcBrA4_0063980-RA|protein_coding||c.-3661G>A|||||3661|,A|upstream_gene_variant|MODIFIER|ubx_domain_containing_protein%2C_putative|TcBrA4_0063990|transcript|TcBrA4_0063990-RA|protein_coding||c.-4605G>A|||||4605|,A|downstream_gene_variant|MODIFIER|60S_ribosomal_protein_L5|TcBrA4_0063920|transcript|TcBrA4_0063920-RA|protein_coding||c.*4110G>A|||||4110|,A|downstream_gene_variant|MODIFIER|60S_ribosomal_protein_L5%2C_putative|TcBrA4_0063930|transcript|TcBrA4_0063930-RA|protein_coding||c.*1549G>A|||||1549|,A|downstream_gene_variant|MODIFIER|ribosomal_protein_L15%2C_putative|TcBrA4_0063940|transcript|TcBrA4_0063940-RA|protein_coding||c.*721G>A|||||721|,A|downstream_gene_variant|MODIFIER|ribosomal_protein_L36%2C_putative|TcBrA4_0063950|transcript|TcBrA4_0063950-RA|protein_coding||c.*142G>A|||||142|,A|intergenic_region|MODIFIER|ribosomal_protein_L36%2C_putative-hypothetical_protein|TcBrA4_0063950-TcBrA4_0063960|intergenic_region|TcBrA4_0063950-TcBrA4_0063960|||n.2587121G>A||||||	GT:AD:DP:GQ:PGT:PID:PL:SB
TcBrA4_Chr1	2587140	.	C	T	1325.77	.	DP=30;ExcessHet=3.0103;MLEAC=2,0;MLEAF=1.00,0.00;RAW_MQ=26979.00;ANN=T|upstream_gene_variant|MODIFIER|hypothetical_protein|TcBrA4_0063960|transcript|TcBrA4_0063960-RA|protein_coding||c.-77C>T|||||77|,T|upstream_gene_variant|MODIFIER|hypothetical_protein%2C_conserved|TcBrA4_0063970|transcript|TcBrA4_0063970-RA|protein_coding||c.-2012C>T|||||2012|,T|upstream_gene_variant|MODIFIER|ATP11_protein%2C_putative|TcBrA4_0063980|transcript|TcBrA4_0063980-RA|protein_coding||c.-3642C>T|||||3642|,T|upstream_gene_variant|MODIFIER|ubx_domain_containing_protein%2C_putative|TcBrA4_0063990|transcript|TcBrA4_0063990-RA|protein_coding||c.-4586C>T|||||4586|,T|downstream_gene_variant|MODIFIER|60S_ribosomal_protein_L5|TcBrA4_0063920|transcript|TcBrA4_0063920-RA|protein_coding||c.*4129C>T|||||4129|,T|downstream_gene_variant|MODIFIER|60S_ribosomal_protein_L5%2C_putative|TcBrA4_0063930|transcript|TcBrA4_0063930-RA|protein_coding||c.*1568C>T|||||1568|,T|downstream_gene_variant|MODIFIER|ribosomal_protein_L15%2C_putative|TcBrA4_0063940|transcript|TcBrA4_0063940-RA|protein_coding||c.*740C>T|||||740|,T|downstream_gene_variant|MODIFIER|ribosomal_protein_L36%2C_putative|TcBrA4_0063950|transcript|TcBrA4_0063950-RA|protein_coding||c.*161C>T|||||161|,T|intergenic_region|MODIFIER|ribosomal_protein_L36%2C_putative-hypothetical_protein|TcBrA4_0063950-TcBrA4_0063960|intergenic_region|TcBrA4_0063950-TcBrA4_0063960|||n.2587140C>T||||||	GT:AD:DP:GQ:PGT:PID:PL:SB
TcBrA4_Chr1	2587168	.	A	G	1142.77	.	DP=37;ExcessHet=3.0103;MLEAC=2,0;MLEAF=1.00,0.00;RAW_MQ=33895.00;ANN=G|upstream_gene_variant|MODIFIER|hypothetical_protein|TcBrA4_0063960|transcript|TcBrA4_0063960-RA|protein_coding||c.-49A>G|||||49|,G|upstream_gene_variant|MODIFIER|hypothetical_protein%2C_conserved|TcBrA4_0063970|transcript|TcBrA4_0063970-RA|protein_coding||c.-1984A>G|||||1984|,G|upstream_gene_variant|MODIFIER|ATP11_protein%2C_putative|TcBrA4_0063980|transcript|TcBrA4_0063980-RA|protein_coding||c.-3614A>G|||||3614|,G|upstream_gene_variant|MODIFIER|ubx_domain_containing_protein%2C_putative|TcBrA4_0063990|transcript|TcBrA4_0063990-RA|protein_coding||c.-4558A>G|||||4558|,G|downstream_gene_variant|MODIFIER|60S_ribosomal_protein_L5|TcBrA4_0063920|transcript|TcBrA4_0063920-RA|protein_coding||c.*4157A>G|||||4157|,G|downstream_gene_variant|MODIFIER|60S_ribosomal_protein_L5%2C_putative|TcBrA4_0063930|transcript|TcBrA4_0063930-RA|protein_coding||c.*1596A>G|||||1596|,G|downstream_gene_variant|MODIFIER|ribosomal_protein_L15%2C_putative|TcBrA4_0063940|transcript|TcBrA4_0063940-RA|protein_coding||c.*768A>G|||||768|,G|downstream_gene_variant|MODIFIER|ribosomal_protein_L36%2C_putative|TcBrA4_0063950|transcript|TcBrA4_0063950-RA|protein_coding||c.*189A>G|||||189|,G|intergenic_region|MODIFIER|ribosomal_protein_L36%2C_putative-hypothetical_protein|TcBrA4_0063950-TcBrA4_0063960|intergenic_region|TcBrA4_0063950-TcBrA4_0063960|||n.2587168A>G||||||	GT:AD:DP:GQ:PL:SB
TcBrA4_Chr1	2587196	.	A	G	1289.77	.	DP=30;ExcessHet=3.0103;MLEAC=2,0;MLEAF=1.00,0.00;RAW_MQ=31216.00;ANN=G|upstream_gene_variant|MODIFIER|hypothetical_protein|TcBrA4_0063960|transcript|TcBrA4_0063960-RA|protein_coding||c.-21A>G|||||21|,G|upstream_gene_variant|MODIFIER|hypothetical_protein%2C_conserved|TcBrA4_0063970|transcript|TcBrA4_0063970-RA|protein_coding||c.-1956A>G|||||1956|,G|upstream_gene_variant|MODIFIER|ATP11_protein%2C_putative|TcBrA4_0063980|transcript|TcBrA4_0063980-RA|protein_coding||c.-3586A>G|||||3586|,G|upstream_gene_variant|MODIFIER|ubx_domain_containing_protein%2C_putative|TcBrA4_0063990|transcript|TcBrA4_0063990-RA|protein_coding||c.-4530A>G|||||4530|,G|downstream_gene_variant|MODIFIER|60S_ribosomal_protein_L5|TcBrA4_0063920|transcript|TcBrA4_0063920-RA|protein_coding||c.*4185A>G|||||4185|,G|downstream_gene_variant|MODIFIER|60S_ribosomal_protein_L5%2C_putative|TcBrA4_0063930|transcript|TcBrA4_0063930-RA|protein_coding||c.*1624A>G|||||1624|,G|downstream_gene_variant|MODIFIER|ribosomal_protein_L15%2C_putative|TcBrA4_0063940|transcript|TcBrA4_0063940-RA|protein_coding||c.*796A>G|||||796|,G|downstream_gene_variant|MODIFIER|ribosomal_protein_L36%2C_putative|TcBrA4_0063950|transcript|TcBrA4_0063950-RA|protein_coding||c.*217A>G|||||217|,G|intergenic_region|MODIFIER|ribosomal_protein_L36%2C_putative-hypothetical_protein|TcBrA4_0063950-TcBrA4_0063960|intergenic_region|TcBrA4_0063950-TcBrA4_0063960|||n.2587196A>G||||||	GT:AD:DP:GQ:PGT:PID:PL:SB
TcBrA4_Chr1	2587200	.	G	A	1394.77	.	DP=30;ExcessHet=3.0103;MLEAC=2,0;MLEAF=1.00,0.00;RAW_MQ=31263.00;ANN=A|upstream_gene_variant|MODIFIER|hypothetical_protein|TcBrA4_0063960|transcript|TcBrA4_0063960-RA|protein_coding||c.-17G>A|||||17|,A|upstream_gene_variant|MODIFIER|hypothetical_protein%2C_conserved|TcBrA4_0063970|transcript|TcBrA4_0063970-RA|protein_coding||c.-1952G>A|||||1952|,A|upstream_gene_variant|MODIFIER|ATP11_protein%2C_putative|TcBrA4_0063980|transcript|TcBrA4_0063980-RA|protein_coding||c.-3582G>A|||||3582|,A|upstream_gene_variant|MODIFIER|ubx_domain_containing_protein%2C_putative|TcBrA4_0063990|transcript|TcBrA4_0063990-RA|protein_coding||c.-4526G>A|||||4526|,A|downstream_gene_variant|MODIFIER|60S_ribosomal_protein_L5|TcBrA4_0063920|transcript|TcBrA4_0063920-RA|protein_coding||c.*4189G>A|||||4189|,A|downstream_gene_variant|MODIFIER|60S_ribosomal_protein_L5%2C_putative|TcBrA4_0063930|transcript|TcBrA4_0063930-RA|protein_coding||c.*1628G>A|||||1628|,A|downstream_gene_variant|MODIFIER|ribosomal_protein_L15%2C_putative|TcBrA4_0063940|transcript|TcBrA4_0063940-RA|protein_coding||c.*800G>A|||||800|,A|downstream_gene_variant|MODIFIER|ribosomal_protein_L36%2C_putative|TcBrA4_0063950|transcript|TcBrA4_0063950-RA|protein_coding||c.*221G>A|||||221|,A|intergenic_region|MODIFIER|ribosomal_protein_L36%2C_putative-hypothetical_protein|TcBrA4_0063950-TcBrA4_0063960|intergenic_region|TcBrA4_0063950-TcBrA4_0063960|||n.2587200G>A||||||	GT:AD:DP:GQ:PGT:PID:PL:SB
TcBrA4_Chr1	2587202	.	G	C	1360.77	.	DP=31;ExcessHet=3.0103;MLEAC=2,0;MLEAF=1.00,0.00;RAW_MQ=32863.00;ANN=C|upstream_gene_variant|MODIFIER|hypothetical_protein|TcBrA4_0063960|transcript|TcBrA4_0063960-RA|protein_coding||c.-15G>C|||||15|,C|upstream_gene_variant|MODIFIER|hypothetical_protein%2C_conserved|TcBrA4_0063970|transcript|TcBrA4_0063970-RA|protein_coding||c.-1950G>C|||||1950|,C|upstream_gene_variant|MODIFIER|ATP11_protein%2C_putative|TcBrA4_0063980|transcript|TcBrA4_0063980-RA|protein_coding||c.-3580G>C|||||3580|,C|upstream_gene_variant|MODIFIER|ubx_domain_containing_protein%2C_putative|TcBrA4_0063990|transcript|TcBrA4_0063990-RA|protein_coding||c.-4524G>C|||||4524|,C|downstream_gene_variant|MODIFIER|60S_ribosomal_protein_L5|TcBrA4_0063920|transcript|TcBrA4_0063920-RA|protein_coding||c.*4191G>C|||||4191|,C|downstream_gene_variant|MODIFIER|60S_ribosomal_protein_L5%2C_putative|TcBrA4_0063930|transcript|TcBrA4_0063930-RA|protein_coding||c.*1630G>C|||||1630|,C|downstream_gene_variant|MODIFIER|ribosomal_protein_L15%2C_putative|TcBrA4_0063940|transcript|TcBrA4_0063940-RA|protein_coding||c.*802G>C|||||802|,C|downstream_gene_variant|MODIFIER|ribosomal_protein_L36%2C_putative|TcBrA4_0063950|transcript|TcBrA4_0063950-RA|protein_coding||c.*223G>C|||||223|,C|intergenic_region|MODIFIER|ribosomal_protein_L36%2C_putative-hypothetical_protein|TcBrA4_0063950-TcBrA4_0063960|intergenic_region|TcBrA4_0063950-TcBrA4_0063960|||n.2587202G>C||||||	GT:AD:DP:GQ:PGT:PID:PL:SB
TcBrA4_Chr1	2587232	.	T	G	1724.77	.	DP=39;ExcessHet=3.0103;MLEAC=2,0;MLEAF=1.00,0.00;RAW_MQ=48906.00;ANN=G|missense_variant|MODERATE|hypothetical_protein|TcBrA4_0063960|transcript|TcBrA4_0063960-RA|protein_coding|1/1|c.16T>G|p.Phe6Val|16/699|16/699|6/232||,G|upstream_gene_variant|MODIFIER|hypothetical_protein%2C_conserved|TcBrA4_0063970|transcript|TcBrA4_0063970-RA|protein_coding||c.-1920T>G|||||1920|,G|upstream_gene_variant|MODIFIER|ATP11_protein%2C_putative|TcBrA4_0063980|transcript|TcBrA4_0063980-RA|protein_coding||c.-3550T>G|||||3550|,G|upstream_gene_variant|MODIFIER|ubx_domain_containing_protein%2C_putative|TcBrA4_0063990|transcript|TcBrA4_0063990-RA|protein_coding||c.-4494T>G|||||4494|,G|downstream_gene_variant|MODIFIER|60S_ribosomal_protein_L5|TcBrA4_0063920|transcript|TcBrA4_0063920-RA|protein_coding||c.*4221T>G|||||4221|,G|downstream_gene_variant|MODIFIER|60S_ribosomal_protein_L5%2C_putative|TcBrA4_0063930|transcript|TcBrA4_0063930-RA|protein_coding||c.*1660T>G|||||1660|,G|downstream_gene_variant|MODIFIER|ribosomal_protein_L15%2C_putative|TcBrA4_0063940|transcript|TcBrA4_0063940-RA|protein_coding||c.*832T>G|||||832|,G|downstream_gene_variant|MODIFIER|ribosomal_protein_L36%2C_putative|TcBrA4_0063950|transcript|TcBrA4_0063950-RA|protein_coding||c.*253T>G|||||253|	GT:AD:DP:GQ:PGT:PID:PL:SB
TcBrA4_Chr1	2587233	.	T	C	1724.77	.	DP=39;ExcessHet=3.0103;MLEAC=2,0;MLEAF=1.00,0.00;RAW_MQ=48906.00;ANN=C|missense_variant|MODERATE|hypothetical_protein|TcBrA4_0063960|transcript|TcBrA4_0063960-RA|protein_coding|1/1|c.17T>C|p.Phe6Ser|17/699|17/699|6/232||,C|upstream_gene_variant|MODIFIER|hypothetical_protein%2C_conserved|TcBrA4_0063970|transcript|TcBrA4_0063970-RA|protein_coding||c.-1919T>C|||||1919|,C|upstream_gene_variant|MODIFIER|ATP11_protein%2C_putative|TcBrA4_0063980|transcript|TcBrA4_0063980-RA|protein_coding||c.-3549T>C|||||3549|,C|upstream_gene_variant|MODIFIER|ubx_domain_containing_protein%2C_putative|TcBrA4_0063990|transcript|TcBrA4_0063990-RA|protein_coding||c.-4493T>C|||||4493|,C|downstream_gene_variant|MODIFIER|60S_ribosomal_protein_L5|TcBrA4_0063920|transcript|TcBrA4_0063920-RA|protein_coding||c.*4222T>C|||||4222|,C|downstream_gene_variant|MODIFIER|60S_ribosomal_protein_L5%2C_putative|TcBrA4_0063930|transcript|TcBrA4_0063930-RA|protein_coding||c.*1661T>C|||||1661|,C|downstream_gene_variant|MODIFIER|ribosomal_protein_L15%2C_putative|TcBrA4_0063940|transcript|TcBrA4_0063940-RA|protein_coding||c.*833T>C|||||833|,C|downstream_gene_variant|MODIFIER|ribosomal_protein_L36%2C_putative|TcBrA4_0063950|transcript|TcBrA4_0063950-RA|protein_coding||c.*254T>C|||||254|	GT:AD:DP:GQ:PGT:PID:PL:SB
TcBrA4_Chr1	2587376	.	A	C	2319.77	.	DP=60;ExcessHet=3.0103;MLEAC=2,0;MLEAF=1.00,0.00;RAW_MQ=96449.00;ANN=C|missense_variant|MODERATE|hypothetical_protein|TcBrA4_0063960|transcript|TcBrA4_0063960-RA|protein_coding|1/1|c.160A>C|p.Ile54Leu|160/699|160/699|54/232||,C|upstream_gene_variant|MODIFIER|hypothetical_protein%2C_conserved|TcBrA4_0063970|transcript|TcBrA4_0063970-RA|protein_coding||c.-1776A>C|||||1776|,C|upstream_gene_variant|MODIFIER|ATP11_protein%2C_putative|TcBrA4_0063980|transcript|TcBrA4_0063980-RA|protein_coding||c.-3406A>C|||||3406|,C|upstream_gene_variant|MODIFIER|ubx_domain_containing_protein%2C_putative|TcBrA4_0063990|transcript|TcBrA4_0063990-RA|protein_coding||c.-4350A>C|||||4350|,C|downstream_gene_variant|MODIFIER|60S_ribosomal_protein_L5|TcBrA4_0063920|transcript|TcBrA4_0063920-RA|protein_coding||c.*4365A>C|||||4365|,C|downstream_gene_variant|MODIFIER|60S_ribosomal_protein_L5%2C_putative|TcBrA4_0063930|transcript|TcBrA4_0063930-RA|protein_coding||c.*1804A>C|||||1804|,C|downstream_gene_variant|MODIFIER|ribosomal_protein_L15%2C_putative|TcBrA4_0063940|transcript|TcBrA4_0063940-RA|protein_coding||c.*976A>C|||||976|,C|downstream_gene_variant|MODIFIER|ribosomal_protein_L36%2C_putative|TcBrA4_0063950|transcript|TcBrA4_0063950-RA|protein_coding||c.*397A>C|||||397|	GT:AD:DP:GQ:PL:SB
TcBrA4_Chr1	2587433	.	A	C	2689.77	.	DP=69;ExcessHet=3.0103;MLEAC=2,0;MLEAF=1.00,0.00;RAW_MQ=111997.00;ANN=C|missense_variant|MODERATE|hypothetical_protein|TcBrA4_0063960|transcript|TcBrA4_0063960-RA|protein_coding|1/1|c.217A>C|p.Asn73His|217/699|217/699|73/232||,C|upstream_gene_variant|MODIFIER|hypothetical_protein%2C_conserved|TcBrA4_0063970|transcript|TcBrA4_0063970-RA|protein_coding||c.-1719A>C|||||1719|,C|upstream_gene_variant|MODIFIER|ATP11_protein%2C_putative|TcBrA4_0063980|transcript|TcBrA4_0063980-RA|protein_coding||c.-3349A>C|||||3349|,C|upstream_gene_variant|MODIFIER|ubx_domain_containing_protein%2C_putative|TcBrA4_0063990|transcript|TcBrA4_0063990-RA|protein_coding||c.-4293A>C|||||4293|,C|downstream_gene_variant|MODIFIER|60S_ribosomal_protein_L5|TcBrA4_0063920|transcript|TcBrA4_0063920-RA|protein_coding||c.*4422A>C|||||4422|,C|downstream_gene_variant|MODIFIER|60S_ribosomal_protein_L5%2C_putative|TcBrA4_0063930|transcript|TcBrA4_0063930-RA|protein_coding||c.*1861A>C|||||1861|,C|downstream_gene_variant|MODIFIER|ribosomal_protein_L15%2C_putative|TcBrA4_0063940|transcript|TcBrA4_0063940-RA|protein_coding||c.*1033A>C|||||1033|,C|downstream_gene_variant|MODIFIER|ribosomal_protein_L36%2C_putative|TcBrA4_0063950|transcript|TcBrA4_0063950-RA|protein_coding||c.*454A>C|||||454|	GT:AD:DP:GQ:PL:SB
TcBrA4_Chr1	2587520	.	G	T	2269.77	.	DP=62;ExcessHet=3.0103;MLEAC=2,0;MLEAF=1.00,0.00;RAW_MQ=99368.00;ANN=T|missense_variant|MODERATE|hypothetical_protein|TcBrA4_0063960|transcript|TcBrA4_0063960-RA|protein_coding|1/1|c.304G>T|p.Val102Phe|304/699|304/699|102/232||,T|upstream_gene_variant|MODIFIER|hypothetical_protein%2C_conserved|TcBrA4_0063970|transcript|TcBrA4_0063970-RA|protein_coding||c.-1632G>T|||||1632|,T|upstream_gene_variant|MODIFIER|ATP11_protein%2C_putative|TcBrA4_0063980|transcript|TcBrA4_0063980-RA|protein_coding||c.-3262G>T|||||3262|,T|upstream_gene_variant|MODIFIER|ubx_domain_containing_protein%2C_putative|TcBrA4_0063990|transcript|TcBrA4_0063990-RA|protein_coding||c.-4206G>T|||||4206|,T|downstream_gene_variant|MODIFIER|60S_ribosomal_protein_L5|TcBrA4_0063920|transcript|TcBrA4_0063920-RA|protein_coding||c.*4509G>T|||||4509|,T|downstream_gene_variant|MODIFIER|60S_ribosomal_protein_L5%2C_putative|TcBrA4_0063930|transcript|TcBrA4_0063930-RA|protein_coding||c.*1948G>T|||||1948|,T|downstream_gene_variant|MODIFIER|ribosomal_protein_L15%2C_putative|TcBrA4_0063940|transcript|TcBrA4_0063940-RA|protein_coding||c.*1120G>T|||||1120|,T|downstream_gene_variant|MODIFIER|ribosomal_protein_L36%2C_putative|TcBrA4_0063950|transcript|TcBrA4_0063950-RA|protein_coding||c.*541G>T|||||541|	GT:AD:DP:GQ:PL:SB
TcBrA4_Chr1	2587573	.	T	G	2059.77	.	DP=53;ExcessHet=3.0103;MLEAC=2,0;MLEAF=1.00,0.00;RAW_MQ=82140.00;ANN=G|synonymous_variant|LOW|hypothetical_protein|TcBrA4_0063960|transcript|TcBrA4_0063960-RA|protein_coding|1/1|c.357T>G|p.Pro119Pro|357/699|357/699|119/232||,G|upstream_gene_variant|MODIFIER|hypothetical_protein%2C_conserved|TcBrA4_0063970|transcript|TcBrA4_0063970-RA|protein_coding||c.-1579T>G|||||1579|,G|upstream_gene_variant|MODIFIER|ATP11_protein%2C_putative|TcBrA4_0063980|transcript|TcBrA4_0063980-RA|protein_coding||c.-3209T>G|||||3209|,G|upstream_gene_variant|MODIFIER|ubx_domain_containing_protein%2C_putative|TcBrA4_0063990|transcript|TcBrA4_0063990-RA|protein_coding||c.-4153T>G|||||4153|,G|downstream_gene_variant|MODIFIER|60S_ribosomal_protein_L5|TcBrA4_0063920|transcript|TcBrA4_0063920-RA|protein_coding||c.*4562T>G|||||4562|,G|downstream_gene_variant|MODIFIER|60S_ribosomal_protein_L5%2C_putative|TcBrA4_0063930|transcript|TcBrA4_0063930-RA|protein_coding||c.*2001T>G|||||2001|,G|downstream_gene_variant|MODIFIER|ribosomal_protein_L15%2C_putative|TcBrA4_0063940|transcript|TcBrA4_0063940-RA|protein_coding||c.*1173T>G|||||1173|,G|downstream_gene_variant|MODIFIER|ribosomal_protein_L36%2C_putative|TcBrA4_0063950|transcript|TcBrA4_0063950-RA|protein_coding||c.*594T>G|||||594|	GT:AD:DP:GQ:PL:SB
TcBrA4_Chr1	2587598	.	C	T	1971.77	.	DP=52;ExcessHet=3.0103;MLEAC=2,0;MLEAF=1.00,0.00;RAW_MQ=78164.00;ANN=T|missense_variant|MODERATE|hypothetical_protein|TcBrA4_0063960|transcript|TcBrA4_0063960-RA|protein_coding|1/1|c.382C>T|p.Arg128Cys|382/699|382/699|128/232||,T|upstream_gene_variant|MODIFIER|hypothetical_protein%2C_conserved|TcBrA4_0063970|transcript|TcBrA4_0063970-RA|protein_coding||c.-1554C>T|||||1554|,T|upstream_gene_variant|MODIFIER|ATP11_protein%2C_putative|TcBrA4_0063980|transcript|TcBrA4_0063980-RA|protein_coding||c.-3184C>T|||||3184|,T|upstream_gene_variant|MODIFIER|ubx_domain_containing_protein%2C_putative|TcBrA4_0063990|transcript|TcBrA4_0063990-RA|protein_coding||c.-4128C>T|||||4128|,T|downstream_gene_variant|MODIFIER|60S_ribosomal_protein_L5|TcBrA4_0063920|transcript|TcBrA4_0063920-RA|protein_coding||c.*4587C>T|||||4587|,T|downstream_gene_variant|MODIFIER|60S_ribosomal_protein_L5%2C_putative|TcBrA4_0063930|transcript|TcBrA4_0063930-RA|protein_coding||c.*2026C>T|||||2026|,T|downstream_gene_variant|MODIFIER|ribosomal_protein_L15%2C_putative|TcBrA4_0063940|transcript|TcBrA4_0063940-RA|protein_coding||c.*1198C>T|||||1198|,T|downstream_gene_variant|MODIFIER|ribosomal_protein_L36%2C_putative|TcBrA4_0063950|transcript|TcBrA4_0063950-RA|protein_coding||c.*619C>T|||||619|	GT:AD:DP:GQ:PL:SB
TcBrA4_Chr1	2587623	.	G	A	2132.77	.	DP=56;ExcessHet=3.0103;MLEAC=2,0;MLEAF=1.00,0.00;RAW_MQ=85384.00;ANN=A|missense_variant|MODERATE|hypothetical_protein|TcBrA4_0063960|transcript|TcBrA4_0063960-RA|protein_coding|1/1|c.407G>A|p.Gly136Glu|407/699|407/699|136/232||,A|upstream_gene_variant|MODIFIER|hypothetical_protein%2C_conserved|TcBrA4_0063970|transcript|TcBrA4_0063970-RA|protein_coding||c.-1529G>A|||||1529|,A|upstream_gene_variant|MODIFIER|ATP11_protein%2C_putative|TcBrA4_0063980|transcript|TcBrA4_0063980-RA|protein_coding||c.-3159G>A|||||3159|,A|upstream_gene_variant|MODIFIER|ubx_domain_containing_protein%2C_putative|TcBrA4_0063990|transcript|TcBrA4_0063990-RA|protein_coding||c.-4103G>A|||||4103|,A|downstream_gene_variant|MODIFIER|60S_ribosomal_protein_L5|TcBrA4_0063920|transcript|TcBrA4_0063920-RA|protein_coding||c.*4612G>A|||||4612|,A|downstream_gene_variant|MODIFIER|60S_ribosomal_protein_L5%2C_putative|TcBrA4_0063930|transcript|TcBrA4_0063930-RA|protein_coding||c.*2051G>A|||||2051|,A|downstream_gene_variant|MODIFIER|ribosomal_protein_L15%2C_putative|TcBrA4_0063940|transcript|TcBrA4_0063940-RA|protein_coding||c.*1223G>A|||||1223|,A|downstream_gene_variant|MODIFIER|ribosomal_protein_L36%2C_putative|TcBrA4_0063950|transcript|TcBrA4_0063950-RA|protein_coding||c.*644G>A|||||644|	GT:AD:DP:GQ:PL:SB
TcBrA4_Chr1	2587677	.	T	C	2137.77	.	BaseQRankSum=-0.563;ClippingRankSum=0.000;DP=55;ExcessHet=3.0103;MLEAC=2,0;MLEAF=1.00,0.00;MQRankSum=-1.049;RAW_MQ=86816.00;ReadPosRankSum=-0.669;ANN=C|missense_variant|MODERATE|hypothetical_protein|TcBrA4_0063960|transcript|TcBrA4_0063960-RA|protein_coding|1/1|c.461T>C|p.Val154Ala|461/699|461/699|154/232||,C|upstream_gene_variant|MODIFIER|hypothetical_protein%2C_conserved|TcBrA4_0063970|transcript|TcBrA4_0063970-RA|protein_coding||c.-1475T>C|||||1475|,C|upstream_gene_variant|MODIFIER|ATP11_protein%2C_putative|TcBrA4_0063980|transcript|TcBrA4_0063980-RA|protein_coding||c.-3105T>C|||||3105|,C|upstream_gene_variant|MODIFIER|ubx_domain_containing_protein%2C_putative|TcBrA4_0063990|transcript|TcBrA4_0063990-RA|protein_coding||c.-4049T>C|||||4049|,C|downstream_gene_variant|MODIFIER|60S_ribosomal_protein_L5|TcBrA4_0063920|transcript|TcBrA4_0063920-RA|protein_coding||c.*4666T>C|||||4666|,C|downstream_gene_variant|MODIFIER|60S_ribosomal_protein_L5%2C_putative|TcBrA4_0063930|transcript|TcBrA4_0063930-RA|protein_coding||c.*2105T>C|||||2105|,C|downstream_gene_variant|MODIFIER|ribosomal_protein_L15%2C_putative|TcBrA4_0063940|transcript|TcBrA4_0063940-RA|protein_coding||c.*1277T>C|||||1277|,C|downstream_gene_variant|MODIFIER|ribosomal_protein_L36%2C_putative|TcBrA4_0063950|transcript|TcBrA4_0063950-RA|protein_coding||c.*698T>C|||||698|	GT:AD:DP:GQ:PL:SB
TcBrA4_Chr1	2587792	.	C	T	2347.77	.	BaseQRankSum=2.395;ClippingRankSum=0.000;DP=57;ExcessHet=3.0103;MLEAC=2,0;MLEAF=1.00,0.00;MQRankSum=-2.331;RAW_MQ=83741.00;ReadPosRankSum=2.296;ANN=T|synonymous_variant|LOW|hypothetical_protein|TcBrA4_0063960|transcript|TcBrA4_0063960-RA|protein_coding|1/1|c.576C>T|p.Ser192Ser|576/699|576/699|192/232||,T|upstream_gene_variant|MODIFIER|hypothetical_protein%2C_conserved|TcBrA4_0063970|transcript|TcBrA4_0063970-RA|protein_coding||c.-1360C>T|||||1360|,T|upstream_gene_variant|MODIFIER|ATP11_protein%2C_putative|TcBrA4_0063980|transcript|TcBrA4_0063980-RA|protein_coding||c.-2990C>T|||||2990|,T|upstream_gene_variant|MODIFIER|ubx_domain_containing_protein%2C_putative|TcBrA4_0063990|transcript|TcBrA4_0063990-RA|protein_coding||c.-3934C>T|||||3934|,T|downstream_gene_variant|MODIFIER|60S_ribosomal_protein_L5|TcBrA4_0063920|transcript|TcBrA4_0063920-RA|protein_coding||c.*4781C>T|||||4781|,T|downstream_gene_variant|MODIFIER|60S_ribosomal_protein_L5%2C_putative|TcBrA4_0063930|transcript|TcBrA4_0063930-RA|protein_coding||c.*2220C>T|||||2220|,T|downstream_gene_variant|MODIFIER|ribosomal_protein_L15%2C_putative|TcBrA4_0063940|transcript|TcBrA4_0063940-RA|protein_coding||c.*1392C>T|||||1392|,T|downstream_gene_variant|MODIFIER|ribosomal_protein_L36%2C_putative|TcBrA4_0063950|transcript|TcBrA4_0063950-RA|protein_coding||c.*813C>T|||||813|	GT:AD:DP:GQ:PGT:PID:PL:SB
TcBrA4_Chr1	2587794	.	C	G	2347.77	.	BaseQRankSum=2.672;ClippingRankSum=0.000;DP=57;ExcessHet=3.0103;MLEAC=2,0;MLEAF=1.00,0.00;MQRankSum=-2.331;RAW_MQ=83741.00;ReadPosRankSum=1.177;ANN=G|missense_variant|MODERATE|hypothetical_protein|TcBrA4_0063960|transcript|TcBrA4_0063960-RA|protein_coding|1/1|c.578C>G|p.Pro193Arg|578/699|578/699|193/232||,G|upstream_gene_variant|MODIFIER|hypothetical_protein%2C_conserved|TcBrA4_0063970|transcript|TcBrA4_0063970-RA|protein_coding||c.-1358C>G|||||1358|,G|upstream_gene_variant|MODIFIER|ATP11_protein%2C_putative|TcBrA4_0063980|transcript|TcBrA4_0063980-RA|protein_coding||c.-2988C>G|||||2988|,G|upstream_gene_variant|MODIFIER|ubx_domain_containing_protein%2C_putative|TcBrA4_0063990|transcript|TcBrA4_0063990-RA|protein_coding||c.-3932C>G|||||3932|,G|downstream_gene_variant|MODIFIER|60S_ribosomal_protein_L5|TcBrA4_0063920|transcript|TcBrA4_0063920-RA|protein_coding||c.*4783C>G|||||4783|,G|downstream_gene_variant|MODIFIER|60S_ribosomal_protein_L5%2C_putative|TcBrA4_0063930|transcript|TcBrA4_0063930-RA|protein_coding||c.*2222C>G|||||2222|,G|downstream_gene_variant|MODIFIER|ribosomal_protein_L15%2C_putative|TcBrA4_0063940|transcript|TcBrA4_0063940-RA|protein_coding||c.*1394C>G|||||1394|,G|downstream_gene_variant|MODIFIER|ribosomal_protein_L36%2C_putative|TcBrA4_0063950|transcript|TcBrA4_0063950-RA|protein_coding||c.*815C>G|||||815|	GT:AD:DP:GQ:PGT:PID:PL:SB
TcBrA4_Chr1	2587854	.	G	A	2672.77	.	BaseQRankSum=-0.809;ClippingRankSum=0.000;DP=61;ExcessHet=3.0103;MLEAC=2,0;MLEAF=1.00,0.00;MQRankSum=-1.965;RAW_MQ=80637.00;ReadPosRankSum=-1.392;ANN=A|missense_variant|MODERATE|hypothetical_protein|TcBrA4_0063960|transcript|TcBrA4_0063960-RA|protein_coding|1/1|c.638G>A|p.Gly213Glu|638/699|638/699|213/232||,A|upstream_gene_variant|MODIFIER|hypothetical_protein%2C_conserved|TcBrA4_0063970|transcript|TcBrA4_0063970-RA|protein_coding||c.-1298G>A|||||1298|,A|upstream_gene_variant|MODIFIER|ATP11_protein%2C_putative|TcBrA4_0063980|transcript|TcBrA4_0063980-RA|protein_coding||c.-2928G>A|||||2928|,A|upstream_gene_variant|MODIFIER|ubx_domain_containing_protein%2C_putative|TcBrA4_0063990|transcript|TcBrA4_0063990-RA|protein_coding||c.-3872G>A|||||3872|,A|downstream_gene_variant|MODIFIER|60S_ribosomal_protein_L5|TcBrA4_0063920|transcript|TcBrA4_0063920-RA|protein_coding||c.*4843G>A|||||4843|,A|downstream_gene_variant|MODIFIER|60S_ribosomal_protein_L5%2C_putative|TcBrA4_0063930|transcript|TcBrA4_0063930-RA|protein_coding||c.*2282G>A|||||2282|,A|downstream_gene_variant|MODIFIER|ribosomal_protein_L15%2C_putative|TcBrA4_0063940|transcript|TcBrA4_0063940-RA|protein_coding||c.*1454G>A|||||1454|,A|downstream_gene_variant|MODIFIER|ribosomal_protein_L36%2C_putative|TcBrA4_0063950|transcript|TcBrA4_0063950-RA|protein_coding||c.*875G>A|||||875|	GT:AD:DP:GQ:PGT:PID:PL:SB
TcBrA4_Chr1	2587859	.	C	A	2683.77	.	BaseQRankSum=-0.811;ClippingRankSum=0.000;DP=62;ExcessHet=3.0103;MLEAC=2,0;MLEAF=1.00,0.00;MQRankSum=-1.885;RAW_MQ=81330.00;ReadPosRankSum=-1.397;ANN=A|missense_variant|MODERATE|hypothetical_protein|TcBrA4_0063960|transcript|TcBrA4_0063960-RA|protein_coding|1/1|c.643C>A|p.Gln215Lys|643/699|643/699|215/232||,A|upstream_gene_variant|MODIFIER|hypothetical_protein%2C_conserved|TcBrA4_0063970|transcript|TcBrA4_0063970-RA|protein_coding||c.-1293C>A|||||1293|,A|upstream_gene_variant|MODIFIER|ATP11_protein%2C_putative|TcBrA4_0063980|transcript|TcBrA4_0063980-RA|protein_coding||c.-2923C>A|||||2923|,A|upstream_gene_variant|MODIFIER|ubx_domain_containing_protein%2C_putative|TcBrA4_0063990|transcript|TcBrA4_0063990-RA|protein_coding||c.-3867C>A|||||3867|,A|downstream_gene_variant|MODIFIER|60S_ribosomal_protein_L5|TcBrA4_0063920|transcript|TcBrA4_0063920-RA|protein_coding||c.*4848C>A|||||4848|,A|downstream_gene_variant|MODIFIER|60S_ribosomal_protein_L5%2C_putative|TcBrA4_0063930|transcript|TcBrA4_0063930-RA|protein_coding||c.*2287C>A|||||2287|,A|downstream_gene_variant|MODIFIER|ribosomal_protein_L15%2C_putative|TcBrA4_0063940|transcript|TcBrA4_0063940-RA|protein_coding||c.*1459C>A|||||1459|,A|downstream_gene_variant|MODIFIER|ribosomal_protein_L36%2C_putative|TcBrA4_0063950|transcript|TcBrA4_0063950-RA|protein_coding||c.*880C>A|||||880|	GT:AD:DP:GQ:PGT:PID:PL:SB
TcBrA4_Chr1	2587918	.	A	C	1580.77	.	BaseQRankSum=1.288;ClippingRankSum=0.000;DP=45;ExcessHet=3.0103;MLEAC=2,0;MLEAF=1.00,0.00;MQRankSum=-1.826;RAW_MQ=57968.00;ReadPosRankSum=1.348;ANN=C|upstream_gene_variant|MODIFIER|hypothetical_protein%2C_conserved|TcBrA4_0063970|transcript|TcBrA4_0063970-RA|protein_coding||c.-1234A>C|||||1234|,C|upstream_gene_variant|MODIFIER|ATP11_protein%2C_putative|TcBrA4_0063980|transcript|TcBrA4_0063980-RA|protein_coding||c.-2864A>C|||||2864|,C|upstream_gene_variant|MODIFIER|ubx_domain_containing_protein%2C_putative|TcBrA4_0063990|transcript|TcBrA4_0063990-RA|protein_coding||c.-3808A>C|||||3808|,C|downstream_gene_variant|MODIFIER|60S_ribosomal_protein_L5|TcBrA4_0063920|transcript|TcBrA4_0063920-RA|protein_coding||c.*4907A>C|||||4907|,C|downstream_gene_variant|MODIFIER|60S_ribosomal_protein_L5%2C_putative|TcBrA4_0063930|transcript|TcBrA4_0063930-RA|protein_coding||c.*2346A>C|||||2346|,C|downstream_gene_variant|MODIFIER|ribosomal_protein_L15%2C_putative|TcBrA4_0063940|transcript|TcBrA4_0063940-RA|protein_coding||c.*1518A>C|||||1518|,C|downstream_gene_variant|MODIFIER|ribosomal_protein_L36%2C_putative|TcBrA4_0063950|transcript|TcBrA4_0063950-RA|protein_coding||c.*939A>C|||||939|,C|downstream_gene_variant|MODIFIER|hypothetical_protein|TcBrA4_0063960|transcript|TcBrA4_0063960-RA|protein_coding||c.*3A>C|||||3|,C|intergenic_region|MODIFIER|hypothetical_protein-hypothetical_protein%2C_conserved|TcBrA4_0063960-TcBrA4_0063970|intergenic_region|TcBrA4_0063960-TcBrA4_0063970|||n.2587918A>C||||||	GT:AD:DP:GQ:PL:SB
TcBrA4_Chr1	2587987	.	C	G	626.77	.	DP=17;ExcessHet=3.0103;MLEAC=2,0;MLEAF=1.00,0.00;RAW_MQ=20915.00;ANN=G|upstream_gene_variant|MODIFIER|hypothetical_protein%2C_conserved|TcBrA4_0063970|transcript|TcBrA4_0063970-RA|protein_coding||c.-1165C>G|||||1165|,G|upstream_gene_variant|MODIFIER|ATP11_protein%2C_putative|TcBrA4_0063980|transcript|TcBrA4_0063980-RA|protein_coding||c.-2795C>G|||||2795|,G|upstream_gene_variant|MODIFIER|ubx_domain_containing_protein%2C_putative|TcBrA4_0063990|transcript|TcBrA4_0063990-RA|protein_coding||c.-3739C>G|||||3739|,G|downstream_gene_variant|MODIFIER|60S_ribosomal_protein_L5|TcBrA4_0063920|transcript|TcBrA4_0063920-RA|protein_coding||c.*4976C>G|||||4976|,G|downstream_gene_variant|MODIFIER|60S_ribosomal_protein_L5%2C_putative|TcBrA4_0063930|transcript|TcBrA4_0063930-RA|protein_coding||c.*2415C>G|||||2415|,G|downstream_gene_variant|MODIFIER|ribosomal_protein_L15%2C_putative|TcBrA4_0063940|transcript|TcBrA4_0063940-RA|protein_coding||c.*1587C>G|||||1587|,G|downstream_gene_variant|MODIFIER|ribosomal_protein_L36%2C_putative|TcBrA4_0063950|transcript|TcBrA4_0063950-RA|protein_coding||c.*1008C>G|||||1008|,G|downstream_gene_variant|MODIFIER|hypothetical_protein|TcBrA4_0063960|transcript|TcBrA4_0063960-RA|protein_coding||c.*72C>G|||||72|,G|intergenic_region|MODIFIER|hypothetical_protein-hypothetical_protein%2C_conserved|TcBrA4_0063960-TcBrA4_0063970|intergenic_region|TcBrA4_0063960-TcBrA4_0063970|||n.2587987C>G||||||	GT:AD:DP:GQ:PL:SB
TcBrA4_Chr1	2588320	.	G	C	1051.77	.	DP=23;ExcessHet=3.0103;MLEAC=2,0;MLEAF=1.00,0.00;RAW_MQ=27537.00;ANN=C|upstream_gene_variant|MODIFIER|hypothetical_protein%2C_conserved|TcBrA4_0063970|transcript|TcBrA4_0063970-RA|protein_coding||c.-832G>C|||||832|,C|upstream_gene_variant|MODIFIER|ATP11_protein%2C_putative|TcBrA4_0063980|transcript|TcBrA4_0063980-RA|protein_coding||c.-2462G>C|||||2462|,C|upstream_gene_variant|MODIFIER|ubx_domain_containing_protein%2C_putative|TcBrA4_0063990|transcript|TcBrA4_0063990-RA|protein_coding||c.-3406G>C|||||3406|,C|upstream_gene_variant|MODIFIER|NADH_dehydrogenase_(ubiquinone)_1_alpha_subcomplex_subunit%2C_putative|TcBrA4_0064000|transcript|TcBrA4_0064000-RA|protein_coding||c.-4864G>C|||||4864|,C|downstream_gene_variant|MODIFIER|60S_ribosomal_protein_L5%2C_putative|TcBrA4_0063930|transcript|TcBrA4_0063930-RA|protein_coding||c.*2748G>C|||||2748|,C|downstream_gene_variant|MODIFIER|ribosomal_protein_L15%2C_putative|TcBrA4_0063940|transcript|TcBrA4_0063940-RA|protein_coding||c.*1920G>C|||||1920|,C|downstream_gene_variant|MODIFIER|ribosomal_protein_L36%2C_putative|TcBrA4_0063950|transcript|TcBrA4_0063950-RA|protein_coding||c.*1341G>C|||||1341|,C|downstream_gene_variant|MODIFIER|hypothetical_protein|TcBrA4_0063960|transcript|TcBrA4_0063960-RA|protein_coding||c.*405G>C|||||405|,C|intergenic_region|MODIFIER|hypothetical_protein-hypothetical_protein%2C_conserved|TcBrA4_0063960-TcBrA4_0063970|intergenic_region|TcBrA4_0063960-TcBrA4_0063970|||n.2588320G>C||||||	GT:AD:DP:GQ:PGT:PID:PL:SB
TcBrA4_Chr1	2588321	.	C	T	1096.77	.	DP=23;ExcessHet=3.0103;MLEAC=2,0;MLEAF=1.00,0.00;RAW_MQ=27537.00;ANN=T|upstream_gene_variant|MODIFIER|hypothetical_protein%2C_conserved|TcBrA4_0063970|transcript|TcBrA4_0063970-RA|protein_coding||c.-831C>T|||||831|,T|upstream_gene_variant|MODIFIER|ATP11_protein%2C_putative|TcBrA4_0063980|transcript|TcBrA4_0063980-RA|protein_coding||c.-2461C>T|||||2461|,T|upstream_gene_variant|MODIFIER|ubx_domain_containing_protein%2C_putative|TcBrA4_0063990|transcript|TcBrA4_0063990-RA|protein_coding||c.-3405C>T|||||3405|,T|upstream_gene_variant|MODIFIER|NADH_dehydrogenase_(ubiquinone)_1_alpha_subcomplex_subunit%2C_putative|TcBrA4_0064000|transcript|TcBrA4_0064000-RA|protein_coding||c.-4863C>T|||||4863|,T|downstream_gene_variant|MODIFIER|60S_ribosomal_protein_L5%2C_putative|TcBrA4_0063930|transcript|TcBrA4_0063930-RA|protein_coding||c.*2749C>T|||||2749|,T|downstream_gene_variant|MODIFIER|ribosomal_protein_L15%2C_putative|TcBrA4_0063940|transcript|TcBrA4_0063940-RA|protein_coding||c.*1921C>T|||||1921|,T|downstream_gene_variant|MODIFIER|ribosomal_protein_L36%2C_putative|TcBrA4_0063950|transcript|TcBrA4_0063950-RA|protein_coding||c.*1342C>T|||||1342|,T|downstream_gene_variant|MODIFIER|hypothetical_protein|TcBrA4_0063960|transcript|TcBrA4_0063960-RA|protein_coding||c.*406C>T|||||406|,T|intergenic_region|MODIFIER|hypothetical_protein-hypothetical_protein%2C_conserved|TcBrA4_0063960-TcBrA4_0063970|intergenic_region|TcBrA4_0063960-TcBrA4_0063970|||n.2588321C>T||||||	GT:AD:DP:GQ:PGT:PID:PL:SB
TcBrA4_Chr1	2588371	.	T	C	2041.77	.	DP=46;ExcessHet=3.0103;MLEAC=2,0;MLEAF=1.00,0.00;RAW_MQ=61874.00;ANN=C|upstream_gene_variant|MODIFIER|hypothetical_protein%2C_conserved|TcBrA4_0063970|transcript|TcBrA4_0063970-RA|protein_coding||c.-781T>C|||||781|,C|upstream_gene_variant|MODIFIER|ATP11_protein%2C_putative|TcBrA4_0063980|transcript|TcBrA4_0063980-RA|protein_coding||c.-2411T>C|||||2411|,C|upstream_gene_variant|MODIFIER|ubx_domain_containing_protein%2C_putative|TcBrA4_0063990|transcript|TcBrA4_0063990-RA|protein_coding||c.-3355T>C|||||3355|,C|upstream_gene_variant|MODIFIER|NADH_dehydrogenase_(ubiquinone)_1_alpha_subcomplex_subunit%2C_putative|TcBrA4_0064000|transcript|TcBrA4_0064000-RA|protein_coding||c.-4813T>C|||||4813|,C|downstream_gene_variant|MODIFIER|60S_ribosomal_protein_L5%2C_putative|TcBrA4_0063930|transcript|TcBrA4_0063930-RA|protein_coding||c.*2799T>C|||||2799|,C|downstream_gene_variant|MODIFIER|ribosomal_protein_L15%2C_putative|TcBrA4_0063940|transcript|TcBrA4_0063940-RA|protein_coding||c.*1971T>C|||||1971|,C|downstream_gene_variant|MODIFIER|ribosomal_protein_L36%2C_putative|TcBrA4_0063950|transcript|TcBrA4_0063950-RA|protein_coding||c.*1392T>C|||||1392|,C|downstream_gene_variant|MODIFIER|hypothetical_protein|TcBrA4_0063960|transcript|TcBrA4_0063960-RA|protein_coding||c.*456T>C|||||456|,C|intergenic_region|MODIFIER|hypothetical_protein-hypothetical_protein%2C_conserved|TcBrA4_0063960-TcBrA4_0063970|intergenic_region|TcBrA4_0063960-TcBrA4_0063970|||n.2588371T>C||||||	GT:AD:DP:GQ:PGT:PID:PL:SB
TcBrA4_Chr1	2588380	.	G	T	2151.77	.	DP=49;ExcessHet=3.0103;MLEAC=2,0;MLEAF=1.00,0.00;RAW_MQ=67002.00;ANN=T|upstream_gene_variant|MODIFIER|hypothetical_protein%2C_conserved|TcBrA4_0063970|transcript|TcBrA4_0063970-RA|protein_coding||c.-772G>T|||||772|,T|upstream_gene_variant|MODIFIER|ATP11_protein%2C_putative|TcBrA4_0063980|transcript|TcBrA4_0063980-RA|protein_coding||c.-2402G>T|||||2402|,T|upstream_gene_variant|MODIFIER|ubx_domain_containing_protein%2C_putative|TcBrA4_0063990|transcript|TcBrA4_0063990-RA|protein_coding||c.-3346G>T|||||3346|,T|upstream_gene_variant|MODIFIER|NADH_dehydrogenase_(ubiquinone)_1_alpha_subcomplex_subunit%2C_putative|TcBrA4_0064000|transcript|TcBrA4_0064000-RA|protein_coding||c.-4804G>T|||||4804|,T|downstream_gene_variant|MODIFIER|60S_ribosomal_protein_L5%2C_putative|TcBrA4_0063930|transcript|TcBrA4_0063930-RA|protein_coding||c.*2808G>T|||||2808|,T|downstream_gene_variant|MODIFIER|ribosomal_protein_L15%2C_putative|TcBrA4_0063940|transcript|TcBrA4_0063940-RA|protein_coding||c.*1980G>T|||||1980|,T|downstream_gene_variant|MODIFIER|ribosomal_protein_L36%2C_putative|TcBrA4_0063950|transcript|TcBrA4_0063950-RA|protein_coding||c.*1401G>T|||||1401|,T|downstream_gene_variant|MODIFIER|hypothetical_protein|TcBrA4_0063960|transcript|TcBrA4_0063960-RA|protein_coding||c.*465G>T|||||465|,T|intergenic_region|MODIFIER|hypothetical_protein-hypothetical_protein%2C_conserved|TcBrA4_0063960-TcBrA4_0063970|intergenic_region|TcBrA4_0063960-TcBrA4_0063970|||n.2588380G>T||||||	GT:AD:DP:GQ:PGT:PID:PL:SB
TcBrA4_Chr1	2588446	.	T	C	2373.77	.	DP=59;ExcessHet=3.0103;MLEAC=2,0;MLEAF=1.00,0.00;RAW_MQ=87128.00;ANN=C|upstream_gene_variant|MODIFIER|hypothetical_protein%2C_conserved|TcBrA4_0063970|transcript|TcBrA4_0063970-RA|protein_coding||c.-706T>C|||||706|,C|upstream_gene_variant|MODIFIER|ATP11_protein%2C_putative|TcBrA4_0063980|transcript|TcBrA4_0063980-RA|protein_coding||c.-2336T>C|||||2336|,C|upstream_gene_variant|MODIFIER|ubx_domain_containing_protein%2C_putative|TcBrA4_0063990|transcript|TcBrA4_0063990-RA|protein_coding||c.-3280T>C|||||3280|,C|upstream_gene_variant|MODIFIER|NADH_dehydrogenase_(ubiquinone)_1_alpha_subcomplex_subunit%2C_putative|TcBrA4_0064000|transcript|TcBrA4_0064000-RA|protein_coding||c.-4738T>C|||||4738|,C|downstream_gene_variant|MODIFIER|60S_ribosomal_protein_L5%2C_putative|TcBrA4_0063930|transcript|TcBrA4_0063930-RA|protein_coding||c.*2874T>C|||||2874|,C|downstream_gene_variant|MODIFIER|ribosomal_protein_L15%2C_putative|TcBrA4_0063940|transcript|TcBrA4_0063940-RA|protein_coding||c.*2046T>C|||||2046|,C|downstream_gene_variant|MODIFIER|ribosomal_protein_L36%2C_putative|TcBrA4_0063950|transcript|TcBrA4_0063950-RA|protein_coding||c.*1467T>C|||||1467|,C|downstream_gene_variant|MODIFIER|hypothetical_protein|TcBrA4_0063960|transcript|TcBrA4_0063960-RA|protein_coding||c.*531T>C|||||531|,C|intergenic_region|MODIFIER|hypothetical_protein-hypothetical_protein%2C_conserved|TcBrA4_0063960-TcBrA4_0063970|intergenic_region|TcBrA4_0063960-TcBrA4_0063970|||n.2588446T>C||||||	GT:AD:DP:GQ:PL:SB
TcBrA4_Chr1	2588505	.	C	A	2589.77	.	DP=71;ExcessHet=3.0103;MLEAC=2,0;MLEAF=1.00,0.00;RAW_MQ=112931.00;ANN=A|upstream_gene_variant|MODIFIER|hypothetical_protein%2C_conserved|TcBrA4_0063970|transcript|TcBrA4_0063970-RA|protein_coding||c.-647C>A|||||647|,A|upstream_gene_variant|MODIFIER|ATP11_protein%2C_putative|TcBrA4_0063980|transcript|TcBrA4_0063980-RA|protein_coding||c.-2277C>A|||||2277|,A|upstream_gene_variant|MODIFIER|ubx_domain_containing_protein%2C_putative|TcBrA4_0063990|transcript|TcBrA4_0063990-RA|protein_coding||c.-3221C>A|||||3221|,A|upstream_gene_variant|MODIFIER|NADH_dehydrogenase_(ubiquinone)_1_alpha_subcomplex_subunit%2C_putative|TcBrA4_0064000|transcript|TcBrA4_0064000-RA|protein_coding||c.-4679C>A|||||4679|,A|downstream_gene_variant|MODIFIER|60S_ribosomal_protein_L5%2C_putative|TcBrA4_0063930|transcript|TcBrA4_0063930-RA|protein_coding||c.*2933C>A|||||2933|,A|downstream_gene_variant|MODIFIER|ribosomal_protein_L15%2C_putative|TcBrA4_0063940|transcript|TcBrA4_0063940-RA|protein_coding||c.*2105C>A|||||2105|,A|downstream_gene_variant|MODIFIER|ribosomal_protein_L36%2C_putative|TcBrA4_0063950|transcript|TcBrA4_0063950-RA|protein_coding||c.*1526C>A|||||1526|,A|downstream_gene_variant|MODIFIER|hypothetical_protein|TcBrA4_0063960|transcript|TcBrA4_0063960-RA|protein_coding||c.*590C>A|||||590|,A|intergenic_region|MODIFIER|hypothetical_protein-hypothetical_protein%2C_conserved|TcBrA4_0063960-TcBrA4_0063970|intergenic_region|TcBrA4_0063960-TcBrA4_0063970|||n.2588505C>A||||||	GT:AD:DP:GQ:PL:SB
TcBrA4_Chr1	2588602	.	G	A	3189.77	.	DP=87;ExcessHet=3.0103;MLEAC=2,0;MLEAF=1.00,0.00;RAW_MQ=122695.00;ANN=A|upstream_gene_variant|MODIFIER|hypothetical_protein%2C_conserved|TcBrA4_0063970|transcript|TcBrA4_0063970-RA|protein_coding||c.-550G>A|||||550|,A|upstream_gene_variant|MODIFIER|ATP11_protein%2C_putative|TcBrA4_0063980|transcript|TcBrA4_0063980-RA|protein_coding||c.-2180G>A|||||2180|,A|upstream_gene_variant|MODIFIER|ubx_domain_containing_protein%2C_putative|TcBrA4_0063990|transcript|TcBrA4_0063990-RA|protein_coding||c.-3124G>A|||||3124|,A|upstream_gene_variant|MODIFIER|NADH_dehydrogenase_(ubiquinone)_1_alpha_subcomplex_subunit%2C_putative|TcBrA4_0064000|transcript|TcBrA4_0064000-RA|protein_coding||c.-4582G>A|||||4582|,A|downstream_gene_variant|MODIFIER|60S_ribosomal_protein_L5%2C_putative|TcBrA4_0063930|transcript|TcBrA4_0063930-RA|protein_coding||c.*3030G>A|||||3030|,A|downstream_gene_variant|MODIFIER|ribosomal_protein_L15%2C_putative|TcBrA4_0063940|transcript|TcBrA4_0063940-RA|protein_coding||c.*2202G>A|||||2202|,A|downstream_gene_variant|MODIFIER|ribosomal_protein_L36%2C_putative|TcBrA4_0063950|transcript|TcBrA4_0063950-RA|protein_coding||c.*1623G>A|||||1623|,A|downstream_gene_variant|MODIFIER|hypothetical_protein|TcBrA4_0063960|transcript|TcBrA4_0063960-RA|protein_coding||c.*687G>A|||||687|,A|intergenic_region|MODIFIER|hypothetical_protein-hypothetical_protein%2C_conserved|TcBrA4_0063960-TcBrA4_0063970|intergenic_region|TcBrA4_0063960-TcBrA4_0063970|||n.2588602G>A||||||	GT:AD:DP:GQ:PL:SB
TcBrA4_Chr1	2588614	.	T	C	3106.77	.	DP=87;ExcessHet=3.0103;MLEAC=2,0;MLEAF=1.00,0.00;RAW_MQ=120804.00;ANN=C|upstream_gene_variant|MODIFIER|hypothetical_protein%2C_conserved|TcBrA4_0063970|transcript|TcBrA4_0063970-RA|protein_coding||c.-538T>C|||||538|,C|upstream_gene_variant|MODIFIER|ATP11_protein%2C_putative|TcBrA4_0063980|transcript|TcBrA4_0063980-RA|protein_coding||c.-2168T>C|||||2168|,C|upstream_gene_variant|MODIFIER|ubx_domain_containing_protein%2C_putative|TcBrA4_0063990|transcript|TcBrA4_0063990-RA|protein_coding||c.-3112T>C|||||3112|,C|upstream_gene_variant|MODIFIER|NADH_dehydrogenase_(ubiquinone)_1_alpha_subcomplex_subunit%2C_putative|TcBrA4_0064000|transcript|TcBrA4_0064000-RA|protein_coding||c.-4570T>C|||||4570|,C|downstream_gene_variant|MODIFIER|60S_ribosomal_protein_L5%2C_putative|TcBrA4_0063930|transcript|TcBrA4_0063930-RA|protein_coding||c.*3042T>C|||||3042|,C|downstream_gene_variant|MODIFIER|ribosomal_protein_L15%2C_putative|TcBrA4_0063940|transcript|TcBrA4_0063940-RA|protein_coding||c.*2214T>C|||||2214|,C|downstream_gene_variant|MODIFIER|ribosomal_protein_L36%2C_putative|TcBrA4_0063950|transcript|TcBrA4_0063950-RA|protein_coding||c.*1635T>C|||||1635|,C|downstream_gene_variant|MODIFIER|hypothetical_protein|TcBrA4_0063960|transcript|TcBrA4_0063960-RA|protein_coding||c.*699T>C|||||699|,C|intergenic_region|MODIFIER|hypothetical_protein-hypothetical_protein%2C_conserved|TcBrA4_0063960-TcBrA4_0063970|intergenic_region|TcBrA4_0063960-TcBrA4_0063970|||n.2588614T>C||||||	GT:AD:DP:GQ:PL:SB
TcBrA4_Chr1	2588644	.	A	G	3222.77	.	DP=93;ExcessHet=3.0103;MLEAC=2,0;MLEAF=1.00,0.00;RAW_MQ=117506.00;ANN=G|upstream_gene_variant|MODIFIER|hypothetical_protein%2C_conserved|TcBrA4_0063970|transcript|TcBrA4_0063970-RA|protein_coding||c.-508A>G|||||508|,G|upstream_gene_variant|MODIFIER|ATP11_protein%2C_putative|TcBrA4_0063980|transcript|TcBrA4_0063980-RA|protein_coding||c.-2138A>G|||||2138|,G|upstream_gene_variant|MODIFIER|ubx_domain_containing_protein%2C_putative|TcBrA4_0063990|transcript|TcBrA4_0063990-RA|protein_coding||c.-3082A>G|||||3082|,G|upstream_gene_variant|MODIFIER|NADH_dehydrogenase_(ubiquinone)_1_alpha_subcomplex_subunit%2C_putative|TcBrA4_0064000|transcript|TcBrA4_0064000-RA|protein_coding||c.-4540A>G|||||4540|,G|downstream_gene_variant|MODIFIER|60S_ribosomal_protein_L5%2C_putative|TcBrA4_0063930|transcript|TcBrA4_0063930-RA|protein_coding||c.*3072A>G|||||3072|,G|downstream_gene_variant|MODIFIER|ribosomal_protein_L15%2C_putative|TcBrA4_0063940|transcript|TcBrA4_0063940-RA|protein_coding||c.*2244A>G|||||2244|,G|downstream_gene_variant|MODIFIER|ribosomal_protein_L36%2C_putative|TcBrA4_0063950|transcript|TcBrA4_0063950-RA|protein_coding||c.*1665A>G|||||1665|,G|downstream_gene_variant|MODIFIER|hypothetical_protein|TcBrA4_0063960|transcript|TcBrA4_0063960-RA|protein_coding||c.*729A>G|||||729|,G|intergenic_region|MODIFIER|hypothetical_protein-hypothetical_protein%2C_conserved|TcBrA4_0063960-TcBrA4_0063970|intergenic_region|TcBrA4_0063960-TcBrA4_0063970|||n.2588644A>G||||||	GT:AD:DP:GQ:PL:SB
TcBrA4_Chr1	2588719	.	C	T	3749.77	.	DP=83;ExcessHet=3.0103;MLEAC=2,0;MLEAF=1.00,0.00;RAW_MQ=102209.00;ANN=T|upstream_gene_variant|MODIFIER|hypothetical_protein%2C_conserved|TcBrA4_0063970|transcript|TcBrA4_0063970-RA|protein_coding||c.-433C>T|||||433|,T|upstream_gene_variant|MODIFIER|ATP11_protein%2C_putative|TcBrA4_0063980|transcript|TcBrA4_0063980-RA|protein_coding||c.-2063C>T|||||2063|,T|upstream_gene_variant|MODIFIER|ubx_domain_containing_protein%2C_putative|TcBrA4_0063990|transcript|TcBrA4_0063990-RA|protein_coding||c.-3007C>T|||||3007|,T|upstream_gene_variant|MODIFIER|NADH_dehydrogenase_(ubiquinone)_1_alpha_subcomplex_subunit%2C_putative|TcBrA4_0064000|transcript|TcBrA4_0064000-RA|protein_coding||c.-4465C>T|||||4465|,T|downstream_gene_variant|MODIFIER|60S_ribosomal_protein_L5%2C_putative|TcBrA4_0063930|transcript|TcBrA4_0063930-RA|protein_coding||c.*3147C>T|||||3147|,T|downstream_gene_variant|MODIFIER|ribosomal_protein_L15%2C_putative|TcBrA4_0063940|transcript|TcBrA4_0063940-RA|protein_coding||c.*2319C>T|||||2319|,T|downstream_gene_variant|MODIFIER|ribosomal_protein_L36%2C_putative|TcBrA4_0063950|transcript|TcBrA4_0063950-RA|protein_coding||c.*1740C>T|||||1740|,T|downstream_gene_variant|MODIFIER|hypothetical_protein|TcBrA4_0063960|transcript|TcBrA4_0063960-RA|protein_coding||c.*804C>T|||||804|,T|intergenic_region|MODIFIER|hypothetical_protein-hypothetical_protein%2C_conserved|TcBrA4_0063960-TcBrA4_0063970|intergenic_region|TcBrA4_0063960-TcBrA4_0063970|||n.2588719C>T||||||	GT:AD:DP:GQ:PGT:PID:PL:SB
TcBrA4_Chr1	2588720	.	C	A	3749.77	.	DP=84;ExcessHet=3.0103;MLEAC=2,0;MLEAF=1.00,0.00;RAW_MQ=105044.00;ANN=A|upstream_gene_variant|MODIFIER|hypothetical_protein%2C_conserved|TcBrA4_0063970|transcript|TcBrA4_0063970-RA|protein_coding||c.-432C>A|||||432|,A|upstream_gene_variant|MODIFIER|ATP11_protein%2C_putative|TcBrA4_0063980|transcript|TcBrA4_0063980-RA|protein_coding||c.-2062C>A|||||2062|,A|upstream_gene_variant|MODIFIER|ubx_domain_containing_protein%2C_putative|TcBrA4_0063990|transcript|TcBrA4_0063990-RA|protein_coding||c.-3006C>A|||||3006|,A|upstream_gene_variant|MODIFIER|NADH_dehydrogenase_(ubiquinone)_1_alpha_subcomplex_subunit%2C_putative|TcBrA4_0064000|transcript|TcBrA4_0064000-RA|protein_coding||c.-4464C>A|||||4464|,A|downstream_gene_variant|MODIFIER|60S_ribosomal_protein_L5%2C_putative|TcBrA4_0063930|transcript|TcBrA4_0063930-RA|protein_coding||c.*3148C>A|||||3148|,A|downstream_gene_variant|MODIFIER|ribosomal_protein_L15%2C_putative|TcBrA4_0063940|transcript|TcBrA4_0063940-RA|protein_coding||c.*2320C>A|||||2320|,A|downstream_gene_variant|MODIFIER|ribosomal_protein_L36%2C_putative|TcBrA4_0063950|transcript|TcBrA4_0063950-RA|protein_coding||c.*1741C>A|||||1741|,A|downstream_gene_variant|MODIFIER|hypothetical_protein|TcBrA4_0063960|transcript|TcBrA4_0063960-RA|protein_coding||c.*805C>A|||||805|,A|intergenic_region|MODIFIER|hypothetical_protein-hypothetical_protein%2C_conserved|TcBrA4_0063960-TcBrA4_0063970|intergenic_region|TcBrA4_0063960-TcBrA4_0063970|||n.2588720C>A||||||	GT:AD:DP:GQ:PGT:PID:PL:SB
TcBrA4_Chr1	2588868	.	CGGAAGA	C	2372.73	.	BaseQRankSum=-0.885;ClippingRankSum=0.000;DP=60;ExcessHet=3.0103;MLEAC=2,0;MLEAF=1.00,0.00;MQRankSum=-1.668;RAW_MQ=54060.00;ReadPosRankSum=-0.943;ANN=C|upstream_gene_variant|MODIFIER|hypothetical_protein%2C_conserved|TcBrA4_0063970|transcript|TcBrA4_0063970-RA|protein_coding||c.-283_-278delGGAAGA|||||283|,C|upstream_gene_variant|MODIFIER|ATP11_protein%2C_putative|TcBrA4_0063980|transcript|TcBrA4_0063980-RA|protein_coding||c.-1913_-1908delGGAAGA|||||1913|,C|upstream_gene_variant|MODIFIER|ubx_domain_containing_protein%2C_putative|TcBrA4_0063990|transcript|TcBrA4_0063990-RA|protein_coding||c.-2857_-2852delGGAAGA|||||2857|,C|upstream_gene_variant|MODIFIER|NADH_dehydrogenase_(ubiquinone)_1_alpha_subcomplex_subunit%2C_putative|TcBrA4_0064000|transcript|TcBrA4_0064000-RA|protein_coding||c.-4315_-4310delGGAAGA|||||4315|,C|downstream_gene_variant|MODIFIER|60S_ribosomal_protein_L5%2C_putative|TcBrA4_0063930|transcript|TcBrA4_0063930-RA|protein_coding||c.*3297_*3302delGGAAGA|||||3297|,C|downstream_gene_variant|MODIFIER|ribosomal_protein_L15%2C_putative|TcBrA4_0063940|transcript|TcBrA4_0063940-RA|protein_coding||c.*2469_*2474delGGAAGA|||||2469|,C|downstream_gene_variant|MODIFIER|ribosomal_protein_L36%2C_putative|TcBrA4_0063950|transcript|TcBrA4_0063950-RA|protein_coding||c.*1890_*1895delGGAAGA|||||1890|,C|downstream_gene_variant|MODIFIER|hypothetical_protein|TcBrA4_0063960|transcript|TcBrA4_0063960-RA|protein_coding||c.*954_*959delGGAAGA|||||954|,C|intergenic_region|MODIFIER|hypothetical_protein-hypothetical_protein%2C_conserved|TcBrA4_0063960-TcBrA4_0063970|intergenic_region|TcBrA4_0063960-TcBrA4_0063970|||n.2588869_2588874delGGAAGA||||||	GT:AD:DP:GQ:PL:SB
TcBrA4_Chr1	2588898	.	T	C	1751.77	.	BaseQRankSum=-0.738;ClippingRankSum=0.000;DP=48;ExcessHet=3.0103;MLEAC=2,0;MLEAF=1.00,0.00;MQRankSum=-1.811;RAW_MQ=33946.00;ReadPosRankSum=-1.372;ANN=C|upstream_gene_variant|MODIFIER|hypothetical_protein%2C_conserved|TcBrA4_0063970|transcript|TcBrA4_0063970-RA|protein_coding||c.-254T>C|||||254|,C|upstream_gene_variant|MODIFIER|ATP11_protein%2C_putative|TcBrA4_0063980|transcript|TcBrA4_0063980-RA|protein_coding||c.-1884T>C|||||1884|,C|upstream_gene_variant|MODIFIER|ubx_domain_containing_protein%2C_putative|TcBrA4_0063990|transcript|TcBrA4_0063990-RA|protein_coding||c.-2828T>C|||||2828|,C|upstream_gene_variant|MODIFIER|NADH_dehydrogenase_(ubiquinone)_1_alpha_subcomplex_subunit%2C_putative|TcBrA4_0064000|transcript|TcBrA4_0064000-RA|protein_coding||c.-4286T>C|||||4286|,C|downstream_gene_variant|MODIFIER|60S_ribosomal_protein_L5%2C_putative|TcBrA4_0063930|transcript|TcBrA4_0063930-RA|protein_coding||c.*3326T>C|||||3326|,C|downstream_gene_variant|MODIFIER|ribosomal_protein_L15%2C_putative|TcBrA4_0063940|transcript|TcBrA4_0063940-RA|protein_coding||c.*2498T>C|||||2498|,C|downstream_gene_variant|MODIFIER|ribosomal_protein_L36%2C_putative|TcBrA4_0063950|transcript|TcBrA4_0063950-RA|protein_coding||c.*1919T>C|||||1919|,C|downstream_gene_variant|MODIFIER|hypothetical_protein|TcBrA4_0063960|transcript|TcBrA4_0063960-RA|protein_coding||c.*983T>C|||||983|,C|intergenic_region|MODIFIER|hypothetical_protein-hypothetical_protein%2C_conserved|TcBrA4_0063960-TcBrA4_0063970|intergenic_region|TcBrA4_0063960-TcBrA4_0063970|||n.2588898T>C||||||	GT:AD:DP:GQ:PL:SB
TcBrA4_Chr1	2588906	.	A	AT	1133.73	.	BaseQRankSum=-0.811;ClippingRankSum=0.000;DP=52;ExcessHet=3.0103;MLEAC=1,1,0;MLEAF=0.500,0.500,0.00;MQRankSum=-1.836;RAW_MQ=36109.00;ReadPosRankSum=-1.217;ANN=AT|upstream_gene_variant|MODIFIER|hypothetical_protein%2C_conserved|TcBrA4_0063970|transcript|TcBrA4_0063970-RA|protein_coding||c.-246_-245insT|||||245|,AT|upstream_gene_variant|MODIFIER|ATP11_protein%2C_putative|TcBrA4_0063980|transcript|TcBrA4_0063980-RA|protein_coding||c.-1876_-1875insT|||||1875|,AT|upstream_gene_variant|MODIFIER|ubx_domain_containing_protein%2C_putative|TcBrA4_0063990|transcript|TcBrA4_0063990-RA|protein_coding||c.-2820_-2819insT|||||2819|,AT|upstream_gene_variant|MODIFIER|NADH_dehydrogenase_(ubiquinone)_1_alpha_subcomplex_subunit%2C_putative|TcBrA4_0064000|transcript|TcBrA4_0064000-RA|protein_coding||c.-4278_-4277insT|||||4277|,AT|downstream_gene_variant|MODIFIER|60S_ribosomal_protein_L5%2C_putative|TcBrA4_0063930|transcript|TcBrA4_0063930-RA|protein_coding||c.*3334_*3335insT|||||3335|,AT|downstream_gene_variant|MODIFIER|ribosomal_protein_L15%2C_putative|TcBrA4_0063940|transcript|TcBrA4_0063940-RA|protein_coding||c.*2506_*2507insT|||||2507|,AT|downstream_gene_variant|MODIFIER|ribosomal_protein_L36%2C_putative|TcBrA4_0063950|transcript|TcBrA4_0063950-RA|protein_coding||c.*1927_*1928insT|||||1928|,AT|downstream_gene_variant|MODIFIER|hypothetical_protein|TcBrA4_0063960|transcript|TcBrA4_0063960-RA|protein_coding||c.*991_*992insT|||||992|,AT|intergenic_region|MODIFIER|hypothetical_protein-hypothetical_protein%2C_conserved|TcBrA4_0063960-TcBrA4_0063970|intergenic_region|TcBrA4_0063960-TcBrA4_0063970|||n.2588906_2588907insT||||||	GT:AD:DP:GQ:PL:SB
TcBrA4_Chr1	2588950	.	G	T	1247.77	.	BaseQRankSum=3.163;ClippingRankSum=0.000;DP=34;ExcessHet=3.0103;MLEAC=2,0;MLEAF=1.00,0.00;MQRankSum=-2.504;RAW_MQ=24327.00;ReadPosRankSum=2.079;ANN=T|upstream_gene_variant|MODIFIER|hypothetical_protein%2C_conserved|TcBrA4_0063970|transcript|TcBrA4_0063970-RA|protein_coding||c.-202G>T|||||202|,T|upstream_gene_variant|MODIFIER|ATP11_protein%2C_putative|TcBrA4_0063980|transcript|TcBrA4_0063980-RA|protein_coding||c.-1832G>T|||||1832|,T|upstream_gene_variant|MODIFIER|ubx_domain_containing_protein%2C_putative|TcBrA4_0063990|transcript|TcBrA4_0063990-RA|protein_coding||c.-2776G>T|||||2776|,T|upstream_gene_variant|MODIFIER|NADH_dehydrogenase_(ubiquinone)_1_alpha_subcomplex_subunit%2C_putative|TcBrA4_0064000|transcript|TcBrA4_0064000-RA|protein_coding||c.-4234G>T|||||4234|,T|downstream_gene_variant|MODIFIER|60S_ribosomal_protein_L5%2C_putative|TcBrA4_0063930|transcript|TcBrA4_0063930-RA|protein_coding||c.*3378G>T|||||3378|,T|downstream_gene_variant|MODIFIER|ribosomal_protein_L15%2C_putative|TcBrA4_0063940|transcript|TcBrA4_0063940-RA|protein_coding||c.*2550G>T|||||2550|,T|downstream_gene_variant|MODIFIER|ribosomal_protein_L36%2C_putative|TcBrA4_0063950|transcript|TcBrA4_0063950-RA|protein_coding||c.*1971G>T|||||1971|,T|downstream_gene_variant|MODIFIER|hypothetical_protein|TcBrA4_0063960|transcript|TcBrA4_0063960-RA|protein_coding||c.*1035G>T|||||1035|,T|intergenic_region|MODIFIER|hypothetical_protein-hypothetical_protein%2C_conserved|TcBrA4_0063960-TcBrA4_0063970|intergenic_region|TcBrA4_0063960-TcBrA4_0063970|||n.2588950G>T||||||	GT:AD:DP:GQ:PGT:PID:PL:SB
TcBrA4_Chr1	2588963	.	G	C	1190.78	.	BaseQRankSum=1.323;ClippingRankSum=0.000;DP=28;ExcessHet=3.0103;MLEAC=2,0;MLEAF=1.00,0.00;MQRankSum=-1.798;RAW_MQ=18659.00;ReadPosRankSum=0.744;ANN=C|upstream_gene_variant|MODIFIER|hypothetical_protein%2C_conserved|TcBrA4_0063970|transcript|TcBrA4_0063970-RA|protein_coding||c.-189G>C|||||189|,C|upstream_gene_variant|MODIFIER|ATP11_protein%2C_putative|TcBrA4_0063980|transcript|TcBrA4_0063980-RA|protein_coding||c.-1819G>C|||||1819|,C|upstream_gene_variant|MODIFIER|ubx_domain_containing_protein%2C_putative|TcBrA4_0063990|transcript|TcBrA4_0063990-RA|protein_coding||c.-2763G>C|||||2763|,C|upstream_gene_variant|MODIFIER|NADH_dehydrogenase_(ubiquinone)_1_alpha_subcomplex_subunit%2C_putative|TcBrA4_0064000|transcript|TcBrA4_0064000-RA|protein_coding||c.-4221G>C|||||4221|,C|downstream_gene_variant|MODIFIER|60S_ribosomal_protein_L5%2C_putative|TcBrA4_0063930|transcript|TcBrA4_0063930-RA|protein_coding||c.*3391G>C|||||3391|,C|downstream_gene_variant|MODIFIER|ribosomal_protein_L15%2C_putative|TcBrA4_0063940|transcript|TcBrA4_0063940-RA|protein_coding||c.*2563G>C|||||2563|,C|downstream_gene_variant|MODIFIER|ribosomal_protein_L36%2C_putative|TcBrA4_0063950|transcript|TcBrA4_0063950-RA|protein_coding||c.*1984G>C|||||1984|,C|downstream_gene_variant|MODIFIER|hypothetical_protein|TcBrA4_0063960|transcript|TcBrA4_0063960-RA|protein_coding||c.*1048G>C|||||1048|,C|intergenic_region|MODIFIER|hypothetical_protein-hypothetical_protein%2C_conserved|TcBrA4_0063960-TcBrA4_0063970|intergenic_region|TcBrA4_0063960-TcBrA4_0063970|||n.2588963G>C||||||	GT:AD:DP:GQ:PGT:PID:PL:SB
TcBrA4_Chr1	2588969	.	A	G	1141.77	.	BaseQRankSum=-0.653;ClippingRankSum=0.000;DP=28;ExcessHet=3.0103;MLEAC=2,0;MLEAF=1.00,0.00;MQRankSum=-1.783;RAW_MQ=18706.00;ReadPosRankSum=0.558;ANN=G|upstream_gene_variant|MODIFIER|hypothetical_protein%2C_conserved|TcBrA4_0063970|transcript|TcBrA4_0063970-RA|protein_coding||c.-183A>G|||||183|,G|upstream_gene_variant|MODIFIER|ATP11_protein%2C_putative|TcBrA4_0063980|transcript|TcBrA4_0063980-RA|protein_coding||c.-1813A>G|||||1813|,G|upstream_gene_variant|MODIFIER|ubx_domain_containing_protein%2C_putative|TcBrA4_0063990|transcript|TcBrA4_0063990-RA|protein_coding||c.-2757A>G|||||2757|,G|upstream_gene_variant|MODIFIER|NADH_dehydrogenase_(ubiquinone)_1_alpha_subcomplex_subunit%2C_putative|TcBrA4_0064000|transcript|TcBrA4_0064000-RA|protein_coding||c.-4215A>G|||||4215|,G|downstream_gene_variant|MODIFIER|60S_ribosomal_protein_L5%2C_putative|TcBrA4_0063930|transcript|TcBrA4_0063930-RA|protein_coding||c.*3397A>G|||||3397|,G|downstream_gene_variant|MODIFIER|ribosomal_protein_L15%2C_putative|TcBrA4_0063940|transcript|TcBrA4_0063940-RA|protein_coding||c.*2569A>G|||||2569|,G|downstream_gene_variant|MODIFIER|ribosomal_protein_L36%2C_putative|TcBrA4_0063950|transcript|TcBrA4_0063950-RA|protein_coding||c.*1990A>G|||||1990|,G|downstream_gene_variant|MODIFIER|hypothetical_protein|TcBrA4_0063960|transcript|TcBrA4_0063960-RA|protein_coding||c.*1054A>G|||||1054|,G|intergenic_region|MODIFIER|hypothetical_protein-hypothetical_protein%2C_conserved|TcBrA4_0063960-TcBrA4_0063970|intergenic_region|TcBrA4_0063960-TcBrA4_0063970|||n.2588969A>G||||||	GT:AD:DP:GQ:PGT:PID:PL:SB
TcBrA4_Chr1	2588976	.	T	TG	862.77	.	BaseQRankSum=-0.593;ClippingRankSum=0.000;DP=21;ExcessHet=3.0103;MLEAC=2,0;MLEAF=1.00,0.00;MQRankSum=-1.732;RAW_MQ=14815.00;ReadPosRankSum=0.745;ANN=TG|upstream_gene_variant|MODIFIER|hypothetical_protein%2C_conserved|TcBrA4_0063970|transcript|TcBrA4_0063970-RA|protein_coding||c.-176_-175insG|||||175|,TG|upstream_gene_variant|MODIFIER|ATP11_protein%2C_putative|TcBrA4_0063980|transcript|TcBrA4_0063980-RA|protein_coding||c.-1806_-1805insG|||||1805|,TG|upstream_gene_variant|MODIFIER|ubx_domain_containing_protein%2C_putative|TcBrA4_0063990|transcript|TcBrA4_0063990-RA|protein_coding||c.-2750_-2749insG|||||2749|,TG|upstream_gene_variant|MODIFIER|NADH_dehydrogenase_(ubiquinone)_1_alpha_subcomplex_subunit%2C_putative|TcBrA4_0064000|transcript|TcBrA4_0064000-RA|protein_coding||c.-4208_-4207insG|||||4207|,TG|downstream_gene_variant|MODIFIER|60S_ribosomal_protein_L5%2C_putative|TcBrA4_0063930|transcript|TcBrA4_0063930-RA|protein_coding||c.*3404_*3405insG|||||3405|,TG|downstream_gene_variant|MODIFIER|ribosomal_protein_L15%2C_putative|TcBrA4_0063940|transcript|TcBrA4_0063940-RA|protein_coding||c.*2576_*2577insG|||||2577|,TG|downstream_gene_variant|MODIFIER|ribosomal_protein_L36%2C_putative|TcBrA4_0063950|transcript|TcBrA4_0063950-RA|protein_coding||c.*1997_*1998insG|||||1998|,TG|downstream_gene_variant|MODIFIER|hypothetical_protein|TcBrA4_0063960|transcript|TcBrA4_0063960-RA|protein_coding||c.*1061_*1062insG|||||1062|,TG|intergenic_region|MODIFIER|hypothetical_protein-hypothetical_protein%2C_conserved|TcBrA4_0063960-TcBrA4_0063970|intergenic_region|TcBrA4_0063960-TcBrA4_0063970|||n.2588976_2588977insG||||||	GT:AD:DP:GQ:PGT:PID:PL:SB
TcBrA4_Chr1	2588986	.	A	G	781.9	.	BaseQRankSum=1.399;ClippingRankSum=0.000;DP=20;ExcessHet=3.0103;MLEAC=2,0;MLEAF=1.00,0.00;MQRankSum=-1.710;RAW_MQ=14286.00;ReadPosRankSum=-0.348;ANN=G|upstream_gene_variant|MODIFIER|hypothetical_protein%2C_conserved|TcBrA4_0063970|transcript|TcBrA4_0063970-RA|protein_coding||c.-166A>G|||||166|,G|upstream_gene_variant|MODIFIER|ATP11_protein%2C_putative|TcBrA4_0063980|transcript|TcBrA4_0063980-RA|protein_coding||c.-1796A>G|||||1796|,G|upstream_gene_variant|MODIFIER|ubx_domain_containing_protein%2C_putative|TcBrA4_0063990|transcript|TcBrA4_0063990-RA|protein_coding||c.-2740A>G|||||2740|,G|upstream_gene_variant|MODIFIER|NADH_dehydrogenase_(ubiquinone)_1_alpha_subcomplex_subunit%2C_putative|TcBrA4_0064000|transcript|TcBrA4_0064000-RA|protein_coding||c.-4198A>G|||||4198|,G|downstream_gene_variant|MODIFIER|60S_ribosomal_protein_L5%2C_putative|TcBrA4_0063930|transcript|TcBrA4_0063930-RA|protein_coding||c.*3414A>G|||||3414|,G|downstream_gene_variant|MODIFIER|ribosomal_protein_L15%2C_putative|TcBrA4_0063940|transcript|TcBrA4_0063940-RA|protein_coding||c.*2586A>G|||||2586|,G|downstream_gene_variant|MODIFIER|ribosomal_protein_L36%2C_putative|TcBrA4_0063950|transcript|TcBrA4_0063950-RA|protein_coding||c.*2007A>G|||||2007|,G|downstream_gene_variant|MODIFIER|hypothetical_protein|TcBrA4_0063960|transcript|TcBrA4_0063960-RA|protein_coding||c.*1071A>G|||||1071|,G|intergenic_region|MODIFIER|hypothetical_protein-hypothetical_protein%2C_conserved|TcBrA4_0063960-TcBrA4_0063970|intergenic_region|TcBrA4_0063960-TcBrA4_0063970|||n.2588986A>G||||||	GT:AD:DP:GQ:PGT:PID:PL:SB
TcBrA4_Chr1	2589163	.	C	T	1166.77	.	DP=29;ExcessHet=3.0103;MLEAC=2,0;MLEAF=1.00,0.00;RAW_MQ=48616.00;ANN=T|synonymous_variant|LOW|hypothetical_protein%2C_conserved|TcBrA4_0063970|transcript|TcBrA4_0063970-RA|protein_coding|1/1|c.12C>T|p.Cys4Cys|12/1227|12/1227|4/408||,T|upstream_gene_variant|MODIFIER|ATP11_protein%2C_putative|TcBrA4_0063980|transcript|TcBrA4_0063980-RA|protein_coding||c.-1619C>T|||||1619|,T|upstream_gene_variant|MODIFIER|ubx_domain_containing_protein%2C_putative|TcBrA4_0063990|transcript|TcBrA4_0063990-RA|protein_coding||c.-2563C>T|||||2563|,T|upstream_gene_variant|MODIFIER|NADH_dehydrogenase_(ubiquinone)_1_alpha_subcomplex_subunit%2C_putative|TcBrA4_0064000|transcript|TcBrA4_0064000-RA|protein_coding||c.-4021C>T|||||4021|,T|downstream_gene_variant|MODIFIER|60S_ribosomal_protein_L5%2C_putative|TcBrA4_0063930|transcript|TcBrA4_0063930-RA|protein_coding||c.*3591C>T|||||3591|,T|downstream_gene_variant|MODIFIER|ribosomal_protein_L15%2C_putative|TcBrA4_0063940|transcript|TcBrA4_0063940-RA|protein_coding||c.*2763C>T|||||2763|,T|downstream_gene_variant|MODIFIER|ribosomal_protein_L36%2C_putative|TcBrA4_0063950|transcript|TcBrA4_0063950-RA|protein_coding||c.*2184C>T|||||2184|,T|downstream_gene_variant|MODIFIER|hypothetical_protein|TcBrA4_0063960|transcript|TcBrA4_0063960-RA|protein_coding||c.*1248C>T|||||1248|	GT:AD:DP:GQ:PL:SB
TcBrA4_Chr1	2589472	.	G	C	2416.77	.	DP=60;ExcessHet=3.0103;MLEAC=2,0;MLEAF=1.00,0.00;RAW_MQ=103380.00;ANN=C|synonymous_variant|LOW|hypothetical_protein%2C_conserved|TcBrA4_0063970|transcript|TcBrA4_0063970-RA|protein_coding|1/1|c.321G>C|p.Thr107Thr|321/1227|321/1227|107/408||,C|upstream_gene_variant|MODIFIER|ATP11_protein%2C_putative|TcBrA4_0063980|transcript|TcBrA4_0063980-RA|protein_coding||c.-1310G>C|||||1310|,C|upstream_gene_variant|MODIFIER|ubx_domain_containing_protein%2C_putative|TcBrA4_0063990|transcript|TcBrA4_0063990-RA|protein_coding||c.-2254G>C|||||2254|,C|upstream_gene_variant|MODIFIER|NADH_dehydrogenase_(ubiquinone)_1_alpha_subcomplex_subunit%2C_putative|TcBrA4_0064000|transcript|TcBrA4_0064000-RA|protein_coding||c.-3712G>C|||||3712|,C|downstream_gene_variant|MODIFIER|60S_ribosomal_protein_L5%2C_putative|TcBrA4_0063930|transcript|TcBrA4_0063930-RA|protein_coding||c.*3900G>C|||||3900|,C|downstream_gene_variant|MODIFIER|ribosomal_protein_L15%2C_putative|TcBrA4_0063940|transcript|TcBrA4_0063940-RA|protein_coding||c.*3072G>C|||||3072|,C|downstream_gene_variant|MODIFIER|ribosomal_protein_L36%2C_putative|TcBrA4_0063950|transcript|TcBrA4_0063950-RA|protein_coding||c.*2493G>C|||||2493|,C|downstream_gene_variant|MODIFIER|hypothetical_protein|TcBrA4_0063960|transcript|TcBrA4_0063960-RA|protein_coding||c.*1557G>C|||||1557|	GT:AD:DP:GQ:PL:SB
TcBrA4_Chr1	2589518	.	G	A	2861.77	.	DP=65;ExcessHet=3.0103;MLEAC=2,0;MLEAF=1.00,0.00;RAW_MQ=111872.00;ANN=A|missense_variant|MODERATE|hypothetical_protein%2C_conserved|TcBrA4_0063970|transcript|TcBrA4_0063970-RA|protein_coding|1/1|c.367G>A|p.Ala123Thr|367/1227|367/1227|123/408||,A|upstream_gene_variant|MODIFIER|ATP11_protein%2C_putative|TcBrA4_0063980|transcript|TcBrA4_0063980-RA|protein_coding||c.-1264G>A|||||1264|,A|upstream_gene_variant|MODIFIER|ubx_domain_containing_protein%2C_putative|TcBrA4_0063990|transcript|TcBrA4_0063990-RA|protein_coding||c.-2208G>A|||||2208|,A|upstream_gene_variant|MODIFIER|NADH_dehydrogenase_(ubiquinone)_1_alpha_subcomplex_subunit%2C_putative|TcBrA4_0064000|transcript|TcBrA4_0064000-RA|protein_coding||c.-3666G>A|||||3666|,A|downstream_gene_variant|MODIFIER|60S_ribosomal_protein_L5%2C_putative|TcBrA4_0063930|transcript|TcBrA4_0063930-RA|protein_coding||c.*3946G>A|||||3946|,A|downstream_gene_variant|MODIFIER|ribosomal_protein_L15%2C_putative|TcBrA4_0063940|transcript|TcBrA4_0063940-RA|protein_coding||c.*3118G>A|||||3118|,A|downstream_gene_variant|MODIFIER|ribosomal_protein_L36%2C_putative|TcBrA4_0063950|transcript|TcBrA4_0063950-RA|protein_coding||c.*2539G>A|||||2539|,A|downstream_gene_variant|MODIFIER|hypothetical_protein|TcBrA4_0063960|transcript|TcBrA4_0063960-RA|protein_coding||c.*1603G>A|||||1603|	GT:AD:DP:GQ:PGT:PID:PL:SB
TcBrA4_Chr1	2589526	.	C	A	2886.77	.	DP=65;ExcessHet=3.0103;MLEAC=2,0;MLEAF=1.00,0.00;RAW_MQ=111872.00;ANN=A|synonymous_variant|LOW|hypothetical_protein%2C_conserved|TcBrA4_0063970|transcript|TcBrA4_0063970-RA|protein_coding|1/1|c.375C>A|p.Arg125Arg|375/1227|375/1227|125/408||,A|upstream_gene_variant|MODIFIER|ATP11_protein%2C_putative|TcBrA4_0063980|transcript|TcBrA4_0063980-RA|protein_coding||c.-1256C>A|||||1256|,A|upstream_gene_variant|MODIFIER|ubx_domain_containing_protein%2C_putative|TcBrA4_0063990|transcript|TcBrA4_0063990-RA|protein_coding||c.-2200C>A|||||2200|,A|upstream_gene_variant|MODIFIER|NADH_dehydrogenase_(ubiquinone)_1_alpha_subcomplex_subunit%2C_putative|TcBrA4_0064000|transcript|TcBrA4_0064000-RA|protein_coding||c.-3658C>A|||||3658|,A|downstream_gene_variant|MODIFIER|60S_ribosomal_protein_L5%2C_putative|TcBrA4_0063930|transcript|TcBrA4_0063930-RA|protein_coding||c.*3954C>A|||||3954|,A|downstream_gene_variant|MODIFIER|ribosomal_protein_L15%2C_putative|TcBrA4_0063940|transcript|TcBrA4_0063940-RA|protein_coding||c.*3126C>A|||||3126|,A|downstream_gene_variant|MODIFIER|ribosomal_protein_L36%2C_putative|TcBrA4_0063950|transcript|TcBrA4_0063950-RA|protein_coding||c.*2547C>A|||||2547|,A|downstream_gene_variant|MODIFIER|hypothetical_protein|TcBrA4_0063960|transcript|TcBrA4_0063960-RA|protein_coding||c.*1611C>A|||||1611|	GT:AD:DP:GQ:PGT:PID:PL:SB
TcBrA4_Chr1	2589592	.	T	C	2973.77	.	DP=72;ExcessHet=3.0103;MLEAC=2,0;MLEAF=1.00,0.00;RAW_MQ=124712.00;ANN=C|synonymous_variant|LOW|hypothetical_protein%2C_conserved|TcBrA4_0063970|transcript|TcBrA4_0063970-RA|protein_coding|1/1|c.441T>C|p.Leu147Leu|441/1227|441/1227|147/408||,C|upstream_gene_variant|MODIFIER|ATP11_protein%2C_putative|TcBrA4_0063980|transcript|TcBrA4_0063980-RA|protein_coding||c.-1190T>C|||||1190|,C|upstream_gene_variant|MODIFIER|ubx_domain_containing_protein%2C_putative|TcBrA4_0063990|transcript|TcBrA4_0063990-RA|protein_coding||c.-2134T>C|||||2134|,C|upstream_gene_variant|MODIFIER|NADH_dehydrogenase_(ubiquinone)_1_alpha_subcomplex_subunit%2C_putative|TcBrA4_0064000|transcript|TcBrA4_0064000-RA|protein_coding||c.-3592T>C|||||3592|,C|downstream_gene_variant|MODIFIER|60S_ribosomal_protein_L5%2C_putative|TcBrA4_0063930|transcript|TcBrA4_0063930-RA|protein_coding||c.*4020T>C|||||4020|,C|downstream_gene_variant|MODIFIER|ribosomal_protein_L15%2C_putative|TcBrA4_0063940|transcript|TcBrA4_0063940-RA|protein_coding||c.*3192T>C|||||3192|,C|downstream_gene_variant|MODIFIER|ribosomal_protein_L36%2C_putative|TcBrA4_0063950|transcript|TcBrA4_0063950-RA|protein_coding||c.*2613T>C|||||2613|,C|downstream_gene_variant|MODIFIER|hypothetical_protein|TcBrA4_0063960|transcript|TcBrA4_0063960-RA|protein_coding||c.*1677T>C|||||1677|	GT:AD:DP:GQ:PL:SB
TcBrA4_Chr1	2589646	.	C	T	2901.77	.	DP=78;ExcessHet=3.0103;MLEAC=2,0;MLEAF=1.00,0.00;RAW_MQ=135624.00;ANN=T|synonymous_variant|LOW|hypothetical_protein%2C_conserved|TcBrA4_0063970|transcript|TcBrA4_0063970-RA|protein_coding|1/1|c.495C>T|p.Pro165Pro|495/1227|495/1227|165/408||,T|upstream_gene_variant|MODIFIER|ATP11_protein%2C_putative|TcBrA4_0063980|transcript|TcBrA4_0063980-RA|protein_coding||c.-1136C>T|||||1136|,T|upstream_gene_variant|MODIFIER|ubx_domain_containing_protein%2C_putative|TcBrA4_0063990|transcript|TcBrA4_0063990-RA|protein_coding||c.-2080C>T|||||2080|,T|upstream_gene_variant|MODIFIER|NADH_dehydrogenase_(ubiquinone)_1_alpha_subcomplex_subunit%2C_putative|TcBrA4_0064000|transcript|TcBrA4_0064000-RA|protein_coding||c.-3538C>T|||||3538|,T|downstream_gene_variant|MODIFIER|60S_ribosomal_protein_L5%2C_putative|TcBrA4_0063930|transcript|TcBrA4_0063930-RA|protein_coding||c.*4074C>T|||||4074|,T|downstream_gene_variant|MODIFIER|ribosomal_protein_L15%2C_putative|TcBrA4_0063940|transcript|TcBrA4_0063940-RA|protein_coding||c.*3246C>T|||||3246|,T|downstream_gene_variant|MODIFIER|ribosomal_protein_L36%2C_putative|TcBrA4_0063950|transcript|TcBrA4_0063950-RA|protein_coding||c.*2667C>T|||||2667|,T|downstream_gene_variant|MODIFIER|hypothetical_protein|TcBrA4_0063960|transcript|TcBrA4_0063960-RA|protein_coding||c.*1731C>T|||||1731|	GT:AD:DP:GQ:PL:SB
TcBrA4_Chr1	2589800	.	T	C	3174.77	.	DP=77;ExcessHet=3.0103;MLEAC=2,0;MLEAF=1.00,0.00;RAW_MQ=135008.00;ANN=C|synonymous_variant|LOW|hypothetical_protein%2C_conserved|TcBrA4_0063970|transcript|TcBrA4_0063970-RA|protein_coding|1/1|c.649T>C|p.Leu217Leu|649/1227|649/1227|217/408||,C|upstream_gene_variant|MODIFIER|ATP11_protein%2C_putative|TcBrA4_0063980|transcript|TcBrA4_0063980-RA|protein_coding||c.-982T>C|||||982|,C|upstream_gene_variant|MODIFIER|ubx_domain_containing_protein%2C_putative|TcBrA4_0063990|transcript|TcBrA4_0063990-RA|protein_coding||c.-1926T>C|||||1926|,C|upstream_gene_variant|MODIFIER|NADH_dehydrogenase_(ubiquinone)_1_alpha_subcomplex_subunit%2C_putative|TcBrA4_0064000|transcript|TcBrA4_0064000-RA|protein_coding||c.-3384T>C|||||3384|,C|downstream_gene_variant|MODIFIER|60S_ribosomal_protein_L5%2C_putative|TcBrA4_0063930|transcript|TcBrA4_0063930-RA|protein_coding||c.*4228T>C|||||4228|,C|downstream_gene_variant|MODIFIER|ribosomal_protein_L15%2C_putative|TcBrA4_0063940|transcript|TcBrA4_0063940-RA|protein_coding||c.*3400T>C|||||3400|,C|downstream_gene_variant|MODIFIER|ribosomal_protein_L36%2C_putative|TcBrA4_0063950|transcript|TcBrA4_0063950-RA|protein_coding||c.*2821T>C|||||2821|,C|downstream_gene_variant|MODIFIER|hypothetical_protein|TcBrA4_0063960|transcript|TcBrA4_0063960-RA|protein_coding||c.*1885T>C|||||1885|	GT:AD:DP:GQ:PL:SB
TcBrA4_Chr1	2589952	.	T	C	3758.77	.	DP=90;ExcessHet=3.0103;MLEAC=2,0;MLEAF=1.00,0.00;RAW_MQ=154660.00;ANN=C|synonymous_variant|LOW|hypothetical_protein%2C_conserved|TcBrA4_0063970|transcript|TcBrA4_0063970-RA|protein_coding|1/1|c.801T>C|p.His267His|801/1227|801/1227|267/408||,C|upstream_gene_variant|MODIFIER|ATP11_protein%2C_putative|TcBrA4_0063980|transcript|TcBrA4_0063980-RA|protein_coding||c.-830T>C|||||830|,C|upstream_gene_variant|MODIFIER|ubx_domain_containing_protein%2C_putative|TcBrA4_0063990|transcript|TcBrA4_0063990-RA|protein_coding||c.-1774T>C|||||1774|,C|upstream_gene_variant|MODIFIER|NADH_dehydrogenase_(ubiquinone)_1_alpha_subcomplex_subunit%2C_putative|TcBrA4_0064000|transcript|TcBrA4_0064000-RA|protein_coding||c.-3232T>C|||||3232|,C|downstream_gene_variant|MODIFIER|60S_ribosomal_protein_L5%2C_putative|TcBrA4_0063930|transcript|TcBrA4_0063930-RA|protein_coding||c.*4380T>C|||||4380|,C|downstream_gene_variant|MODIFIER|ribosomal_protein_L15%2C_putative|TcBrA4_0063940|transcript|TcBrA4_0063940-RA|protein_coding||c.*3552T>C|||||3552|,C|downstream_gene_variant|MODIFIER|ribosomal_protein_L36%2C_putative|TcBrA4_0063950|transcript|TcBrA4_0063950-RA|protein_coding||c.*2973T>C|||||2973|,C|downstream_gene_variant|MODIFIER|hypothetical_protein|TcBrA4_0063960|transcript|TcBrA4_0063960-RA|protein_coding||c.*2037T>C|||||2037|	GT:AD:DP:GQ:PL:SB
TcBrA4_Chr1	2589980	.	T	A	3408.77	.	DP=86;ExcessHet=3.0103;MLEAC=2,0;MLEAF=1.00,0.00;RAW_MQ=147276.00;ANN=A|missense_variant|MODERATE|hypothetical_protein%2C_conserved|TcBrA4_0063970|transcript|TcBrA4_0063970-RA|protein_coding|1/1|c.829T>A|p.Ser277Thr|829/1227|829/1227|277/408||,A|upstream_gene_variant|MODIFIER|ATP11_protein%2C_putative|TcBrA4_0063980|transcript|TcBrA4_0063980-RA|protein_coding||c.-802T>A|||||802|,A|upstream_gene_variant|MODIFIER|ubx_domain_containing_protein%2C_putative|TcBrA4_0063990|transcript|TcBrA4_0063990-RA|protein_coding||c.-1746T>A|||||1746|,A|upstream_gene_variant|MODIFIER|NADH_dehydrogenase_(ubiquinone)_1_alpha_subcomplex_subunit%2C_putative|TcBrA4_0064000|transcript|TcBrA4_0064000-RA|protein_coding||c.-3204T>A|||||3204|,A|downstream_gene_variant|MODIFIER|60S_ribosomal_protein_L5%2C_putative|TcBrA4_0063930|transcript|TcBrA4_0063930-RA|protein_coding||c.*4408T>A|||||4408|,A|downstream_gene_variant|MODIFIER|ribosomal_protein_L15%2C_putative|TcBrA4_0063940|transcript|TcBrA4_0063940-RA|protein_coding||c.*3580T>A|||||3580|,A|downstream_gene_variant|MODIFIER|ribosomal_protein_L36%2C_putative|TcBrA4_0063950|transcript|TcBrA4_0063950-RA|protein_coding||c.*3001T>A|||||3001|,A|downstream_gene_variant|MODIFIER|hypothetical_protein|TcBrA4_0063960|transcript|TcBrA4_0063960-RA|protein_coding||c.*2065T>A|||||2065|	GT:AD:DP:GQ:PL:SB
TcBrA4_Chr1	2590007	.	A	G	3664.77	.	DP=82;ExcessHet=3.0103;MLEAC=2,0;MLEAF=1.00,0.00;RAW_MQ=139236.00;ANN=G|missense_variant|MODERATE|hypothetical_protein%2C_conserved|TcBrA4_0063970|transcript|TcBrA4_0063970-RA|protein_coding|1/1|c.856A>G|p.Arg286Gly|856/1227|856/1227|286/408||,G|upstream_gene_variant|MODIFIER|ATP11_protein%2C_putative|TcBrA4_0063980|transcript|TcBrA4_0063980-RA|protein_coding||c.-775A>G|||||775|,G|upstream_gene_variant|MODIFIER|ubx_domain_containing_protein%2C_putative|TcBrA4_0063990|transcript|TcBrA4_0063990-RA|protein_coding||c.-1719A>G|||||1719|,G|upstream_gene_variant|MODIFIER|NADH_dehydrogenase_(ubiquinone)_1_alpha_subcomplex_subunit%2C_putative|TcBrA4_0064000|transcript|TcBrA4_0064000-RA|protein_coding||c.-3177A>G|||||3177|,G|downstream_gene_variant|MODIFIER|60S_ribosomal_protein_L5%2C_putative|TcBrA4_0063930|transcript|TcBrA4_0063930-RA|protein_coding||c.*4435A>G|||||4435|,G|downstream_gene_variant|MODIFIER|ribosomal_protein_L15%2C_putative|TcBrA4_0063940|transcript|TcBrA4_0063940-RA|protein_coding||c.*3607A>G|||||3607|,G|downstream_gene_variant|MODIFIER|ribosomal_protein_L36%2C_putative|TcBrA4_0063950|transcript|TcBrA4_0063950-RA|protein_coding||c.*3028A>G|||||3028|,G|downstream_gene_variant|MODIFIER|hypothetical_protein|TcBrA4_0063960|transcript|TcBrA4_0063960-RA|protein_coding||c.*2092A>G|||||2092|	GT:AD:DP:GQ:PGT:PID:PL:SB
TcBrA4_Chr1	2590017	.	A	G	3617.77	.	DP=82;ExcessHet=3.0103;MLEAC=2,0;MLEAF=1.00,0.00;RAW_MQ=139236.00;ANN=G|missense_variant|MODERATE|hypothetical_protein%2C_conserved|TcBrA4_0063970|transcript|TcBrA4_0063970-RA|protein_coding|1/1|c.866A>G|p.His289Arg|866/1227|866/1227|289/408||,G|upstream_gene_variant|MODIFIER|ATP11_protein%2C_putative|TcBrA4_0063980|transcript|TcBrA4_0063980-RA|protein_coding||c.-765A>G|||||765|,G|upstream_gene_variant|MODIFIER|ubx_domain_containing_protein%2C_putative|TcBrA4_0063990|transcript|TcBrA4_0063990-RA|protein_coding||c.-1709A>G|||||1709|,G|upstream_gene_variant|MODIFIER|NADH_dehydrogenase_(ubiquinone)_1_alpha_subcomplex_subunit%2C_putative|TcBrA4_0064000|transcript|TcBrA4_0064000-RA|protein_coding||c.-3167A>G|||||3167|,G|downstream_gene_variant|MODIFIER|60S_ribosomal_protein_L5%2C_putative|TcBrA4_0063930|transcript|TcBrA4_0063930-RA|protein_coding||c.*4445A>G|||||4445|,G|downstream_gene_variant|MODIFIER|ribosomal_protein_L15%2C_putative|TcBrA4_0063940|transcript|TcBrA4_0063940-RA|protein_coding||c.*3617A>G|||||3617|,G|downstream_gene_variant|MODIFIER|ribosomal_protein_L36%2C_putative|TcBrA4_0063950|transcript|TcBrA4_0063950-RA|protein_coding||c.*3038A>G|||||3038|,G|downstream_gene_variant|MODIFIER|hypothetical_protein|TcBrA4_0063960|transcript|TcBrA4_0063960-RA|protein_coding||c.*2102A>G|||||2102|	GT:AD:DP:GQ:PGT:PID:PL:SB
TcBrA4_Chr1	2590126	.	C	T	3287.77	.	DP=77;ExcessHet=3.0103;MLEAC=2,0;MLEAF=1.00,0.00;RAW_MQ=129141.00;ANN=T|synonymous_variant|LOW|hypothetical_protein%2C_conserved|TcBrA4_0063970|transcript|TcBrA4_0063970-RA|protein_coding|1/1|c.975C>T|p.Gly325Gly|975/1227|975/1227|325/408||,T|upstream_gene_variant|MODIFIER|ATP11_protein%2C_putative|TcBrA4_0063980|transcript|TcBrA4_0063980-RA|protein_coding||c.-656C>T|||||656|,T|upstream_gene_variant|MODIFIER|ubx_domain_containing_protein%2C_putative|TcBrA4_0063990|transcript|TcBrA4_0063990-RA|protein_coding||c.-1600C>T|||||1600|,T|upstream_gene_variant|MODIFIER|NADH_dehydrogenase_(ubiquinone)_1_alpha_subcomplex_subunit%2C_putative|TcBrA4_0064000|transcript|TcBrA4_0064000-RA|protein_coding||c.-3058C>T|||||3058|,T|upstream_gene_variant|MODIFIER|CHAT_domain_containing_protein%2C_putative|TcBrA4_0064010|transcript|TcBrA4_0064010-RA|protein_coding||c.-4945C>T|||||4945|,T|downstream_gene_variant|MODIFIER|60S_ribosomal_protein_L5%2C_putative|TcBrA4_0063930|transcript|TcBrA4_0063930-RA|protein_coding||c.*4554C>T|||||4554|,T|downstream_gene_variant|MODIFIER|ribosomal_protein_L15%2C_putative|TcBrA4_0063940|transcript|TcBrA4_0063940-RA|protein_coding||c.*3726C>T|||||3726|,T|downstream_gene_variant|MODIFIER|ribosomal_protein_L36%2C_putative|TcBrA4_0063950|transcript|TcBrA4_0063950-RA|protein_coding||c.*3147C>T|||||3147|,T|downstream_gene_variant|MODIFIER|hypothetical_protein|TcBrA4_0063960|transcript|TcBrA4_0063960-RA|protein_coding||c.*2211C>T|||||2211|	GT:AD:DP:GQ:PL:SB
TcBrA4_Chr1	2590163	.	G	T	2987.77	.	DP=79;ExcessHet=3.0103;MLEAC=2,0;MLEAF=1.00,0.00;RAW_MQ=129433.00;ANN=T|missense_variant|MODERATE|hypothetical_protein%2C_conserved|TcBrA4_0063970|transcript|TcBrA4_0063970-RA|protein_coding|1/1|c.1012G>T|p.Ala338Ser|1012/1227|1012/1227|338/408||,T|upstream_gene_variant|MODIFIER|ATP11_protein%2C_putative|TcBrA4_0063980|transcript|TcBrA4_0063980-RA|protein_coding||c.-619G>T|||||619|,T|upstream_gene_variant|MODIFIER|ubx_domain_containing_protein%2C_putative|TcBrA4_0063990|transcript|TcBrA4_0063990-RA|protein_coding||c.-1563G>T|||||1563|,T|upstream_gene_variant|MODIFIER|NADH_dehydrogenase_(ubiquinone)_1_alpha_subcomplex_subunit%2C_putative|TcBrA4_0064000|transcript|TcBrA4_0064000-RA|protein_coding||c.-3021G>T|||||3021|,T|upstream_gene_variant|MODIFIER|CHAT_domain_containing_protein%2C_putative|TcBrA4_0064010|transcript|TcBrA4_0064010-RA|protein_coding||c.-4908G>T|||||4908|,T|downstream_gene_variant|MODIFIER|60S_ribosomal_protein_L5%2C_putative|TcBrA4_0063930|transcript|TcBrA4_0063930-RA|protein_coding||c.*4591G>T|||||4591|,T|downstream_gene_variant|MODIFIER|ribosomal_protein_L15%2C_putative|TcBrA4_0063940|transcript|TcBrA4_0063940-RA|protein_coding||c.*3763G>T|||||3763|,T|downstream_gene_variant|MODIFIER|ribosomal_protein_L36%2C_putative|TcBrA4_0063950|transcript|TcBrA4_0063950-RA|protein_coding||c.*3184G>T|||||3184|,T|downstream_gene_variant|MODIFIER|hypothetical_protein|TcBrA4_0063960|transcript|TcBrA4_0063960-RA|protein_coding||c.*2248G>T|||||2248|	GT:AD:DP:GQ:PL:SB
TcBrA4_Chr1	2590249	.	C	T	2485.77	.	DP=64;ExcessHet=3.0103;MLEAC=2,0;MLEAF=1.00,0.00;RAW_MQ=101902.00;ANN=T|synonymous_variant|LOW|hypothetical_protein%2C_conserved|TcBrA4_0063970|transcript|TcBrA4_0063970-RA|protein_coding|1/1|c.1098C>T|p.Ser366Ser|1098/1227|1098/1227|366/408||,T|upstream_gene_variant|MODIFIER|ATP11_protein%2C_putative|TcBrA4_0063980|transcript|TcBrA4_0063980-RA|protein_coding||c.-533C>T|||||533|,T|upstream_gene_variant|MODIFIER|ubx_domain_containing_protein%2C_putative|TcBrA4_0063990|transcript|TcBrA4_0063990-RA|protein_coding||c.-1477C>T|||||1477|,T|upstream_gene_variant|MODIFIER|NADH_dehydrogenase_(ubiquinone)_1_alpha_subcomplex_subunit%2C_putative|TcBrA4_0064000|transcript|TcBrA4_0064000-RA|protein_coding||c.-2935C>T|||||2935|,T|upstream_gene_variant|MODIFIER|CHAT_domain_containing_protein%2C_putative|TcBrA4_0064010|transcript|TcBrA4_0064010-RA|protein_coding||c.-4822C>T|||||4822|,T|downstream_gene_variant|MODIFIER|60S_ribosomal_protein_L5%2C_putative|TcBrA4_0063930|transcript|TcBrA4_0063930-RA|protein_coding||c.*4677C>T|||||4677|,T|downstream_gene_variant|MODIFIER|ribosomal_protein_L15%2C_putative|TcBrA4_0063940|transcript|TcBrA4_0063940-RA|protein_coding||c.*3849C>T|||||3849|,T|downstream_gene_variant|MODIFIER|ribosomal_protein_L36%2C_putative|TcBrA4_0063950|transcript|TcBrA4_0063950-RA|protein_coding||c.*3270C>T|||||3270|,T|downstream_gene_variant|MODIFIER|hypothetical_protein|TcBrA4_0063960|transcript|TcBrA4_0063960-RA|protein_coding||c.*2334C>T|||||2334|	GT:AD:DP:GQ:PL:SB
TcBrA4_Chr1	2590382	.	T	C	1786.77	.	DP=54;ExcessHet=3.0103;MLEAC=2,0;MLEAF=1.00,0.00;RAW_MQ=71106.00;ANN=C|upstream_gene_variant|MODIFIER|ATP11_protein%2C_putative|TcBrA4_0063980|transcript|TcBrA4_0063980-RA|protein_coding||c.-400T>C|||||400|,C|upstream_gene_variant|MODIFIER|ubx_domain_containing_protein%2C_putative|TcBrA4_0063990|transcript|TcBrA4_0063990-RA|protein_coding||c.-1344T>C|||||1344|,C|upstream_gene_variant|MODIFIER|NADH_dehydrogenase_(ubiquinone)_1_alpha_subcomplex_subunit%2C_putative|TcBrA4_0064000|transcript|TcBrA4_0064000-RA|protein_coding||c.-2802T>C|||||2802|,C|upstream_gene_variant|MODIFIER|CHAT_domain_containing_protein%2C_putative|TcBrA4_0064010|transcript|TcBrA4_0064010-RA|protein_coding||c.-4689T>C|||||4689|,C|downstream_gene_variant|MODIFIER|60S_ribosomal_protein_L5%2C_putative|TcBrA4_0063930|transcript|TcBrA4_0063930-RA|protein_coding||c.*4810T>C|||||4810|,C|downstream_gene_variant|MODIFIER|ribosomal_protein_L15%2C_putative|TcBrA4_0063940|transcript|TcBrA4_0063940-RA|protein_coding||c.*3982T>C|||||3982|,C|downstream_gene_variant|MODIFIER|ribosomal_protein_L36%2C_putative|TcBrA4_0063950|transcript|TcBrA4_0063950-RA|protein_coding||c.*3403T>C|||||3403|,C|downstream_gene_variant|MODIFIER|hypothetical_protein|TcBrA4_0063960|transcript|TcBrA4_0063960-RA|protein_coding||c.*2467T>C|||||2467|,C|downstream_gene_variant|MODIFIER|hypothetical_protein%2C_conserved|TcBrA4_0063970|transcript|TcBrA4_0063970-RA|protein_coding||c.*4T>C|||||4|,C|intergenic_region|MODIFIER|hypothetical_protein%2C_conserved-ATP11_protein%2C_putative|TcBrA4_0063970-TcBrA4_0063980|intergenic_region|TcBrA4_0063970-TcBrA4_0063980|||n.2590382T>C||||||	GT:AD:DP:GQ:PL:SB
TcBrA4_Chr1	2590446	.	G	A	2097.77	.	DP=46;ExcessHet=3.0103;MLEAC=2,0;MLEAF=1.00,0.00;RAW_MQ=54564.00;ANN=A|upstream_gene_variant|MODIFIER|ATP11_protein%2C_putative|TcBrA4_0063980|transcript|TcBrA4_0063980-RA|protein_coding||c.-336G>A|||||336|,A|upstream_gene_variant|MODIFIER|ubx_domain_containing_protein%2C_putative|TcBrA4_0063990|transcript|TcBrA4_0063990-RA|protein_coding||c.-1280G>A|||||1280|,A|upstream_gene_variant|MODIFIER|NADH_dehydrogenase_(ubiquinone)_1_alpha_subcomplex_subunit%2C_putative|TcBrA4_0064000|transcript|TcBrA4_0064000-RA|protein_coding||c.-2738G>A|||||2738|,A|upstream_gene_variant|MODIFIER|CHAT_domain_containing_protein%2C_putative|TcBrA4_0064010|transcript|TcBrA4_0064010-RA|protein_coding||c.-4625G>A|||||4625|,A|downstream_gene_variant|MODIFIER|60S_ribosomal_protein_L5%2C_putative|TcBrA4_0063930|transcript|TcBrA4_0063930-RA|protein_coding||c.*4874G>A|||||4874|,A|downstream_gene_variant|MODIFIER|ribosomal_protein_L15%2C_putative|TcBrA4_0063940|transcript|TcBrA4_0063940-RA|protein_coding||c.*4046G>A|||||4046|,A|downstream_gene_variant|MODIFIER|ribosomal_protein_L36%2C_putative|TcBrA4_0063950|transcript|TcBrA4_0063950-RA|protein_coding||c.*3467G>A|||||3467|,A|downstream_gene_variant|MODIFIER|hypothetical_protein|TcBrA4_0063960|transcript|TcBrA4_0063960-RA|protein_coding||c.*2531G>A|||||2531|,A|downstream_gene_variant|MODIFIER|hypothetical_protein%2C_conserved|TcBrA4_0063970|transcript|TcBrA4_0063970-RA|protein_coding||c.*68G>A|||||68|,A|intergenic_region|MODIFIER|hypothetical_protein%2C_conserved-ATP11_protein%2C_putative|TcBrA4_0063970-TcBrA4_0063980|intergenic_region|TcBrA4_0063970-TcBrA4_0063980|||n.2590446G>A||||||	GT:AD:DP:GQ:PGT:PID:PL:SB
TcBrA4_Chr1	2590447	.	G	A	2097.77	.	DP=48;ExcessHet=3.0103;MLEAC=2,0;MLEAF=1.00,0.00;RAW_MQ=55669.00;ANN=A|upstream_gene_variant|MODIFIER|ATP11_protein%2C_putative|TcBrA4_0063980|transcript|TcBrA4_0063980-RA|protein_coding||c.-335G>A|||||335|,A|upstream_gene_variant|MODIFIER|ubx_domain_containing_protein%2C_putative|TcBrA4_0063990|transcript|TcBrA4_0063990-RA|protein_coding||c.-1279G>A|||||1279|,A|upstream_gene_variant|MODIFIER|NADH_dehydrogenase_(ubiquinone)_1_alpha_subcomplex_subunit%2C_putative|TcBrA4_0064000|transcript|TcBrA4_0064000-RA|protein_coding||c.-2737G>A|||||2737|,A|upstream_gene_variant|MODIFIER|CHAT_domain_containing_protein%2C_putative|TcBrA4_0064010|transcript|TcBrA4_0064010-RA|protein_coding||c.-4624G>A|||||4624|,A|downstream_gene_variant|MODIFIER|60S_ribosomal_protein_L5%2C_putative|TcBrA4_0063930|transcript|TcBrA4_0063930-RA|protein_coding||c.*4875G>A|||||4875|,A|downstream_gene_variant|MODIFIER|ribosomal_protein_L15%2C_putative|TcBrA4_0063940|transcript|TcBrA4_0063940-RA|protein_coding||c.*4047G>A|||||4047|,A|downstream_gene_variant|MODIFIER|ribosomal_protein_L36%2C_putative|TcBrA4_0063950|transcript|TcBrA4_0063950-RA|protein_coding||c.*3468G>A|||||3468|,A|downstream_gene_variant|MODIFIER|hypothetical_protein|TcBrA4_0063960|transcript|TcBrA4_0063960-RA|protein_coding||c.*2532G>A|||||2532|,A|downstream_gene_variant|MODIFIER|hypothetical_protein%2C_conserved|TcBrA4_0063970|transcript|TcBrA4_0063970-RA|protein_coding||c.*69G>A|||||69|,A|intergenic_region|MODIFIER|hypothetical_protein%2C_conserved-ATP11_protein%2C_putative|TcBrA4_0063970-TcBrA4_0063980|intergenic_region|TcBrA4_0063970-TcBrA4_0063980|||n.2590447G>A||||||	GT:AD:DP:GQ:PGT:PID:PL:SB
TcBrA4_Chr1	2590490	.	A	G	1906.77	.	DP=43;ExcessHet=3.0103;MLEAC=2,0;MLEAF=1.00,0.00;RAW_MQ=42495.00;ANN=G|upstream_gene_variant|MODIFIER|ATP11_protein%2C_putative|TcBrA4_0063980|transcript|TcBrA4_0063980-RA|protein_coding||c.-292A>G|||||292|,G|upstream_gene_variant|MODIFIER|ubx_domain_containing_protein%2C_putative|TcBrA4_0063990|transcript|TcBrA4_0063990-RA|protein_coding||c.-1236A>G|||||1236|,G|upstream_gene_variant|MODIFIER|NADH_dehydrogenase_(ubiquinone)_1_alpha_subcomplex_subunit%2C_putative|TcBrA4_0064000|transcript|TcBrA4_0064000-RA|protein_coding||c.-2694A>G|||||2694|,G|upstream_gene_variant|MODIFIER|CHAT_domain_containing_protein%2C_putative|TcBrA4_0064010|transcript|TcBrA4_0064010-RA|protein_coding||c.-4581A>G|||||4581|,G|downstream_gene_variant|MODIFIER|60S_ribosomal_protein_L5%2C_putative|TcBrA4_0063930|transcript|TcBrA4_0063930-RA|protein_coding||c.*4918A>G|||||4918|,G|downstream_gene_variant|MODIFIER|ribosomal_protein_L15%2C_putative|TcBrA4_0063940|transcript|TcBrA4_0063940-RA|protein_coding||c.*4090A>G|||||4090|,G|downstream_gene_variant|MODIFIER|ribosomal_protein_L36%2C_putative|TcBrA4_0063950|transcript|TcBrA4_0063950-RA|protein_coding||c.*3511A>G|||||3511|,G|downstream_gene_variant|MODIFIER|hypothetical_protein|TcBrA4_0063960|transcript|TcBrA4_0063960-RA|protein_coding||c.*2575A>G|||||2575|,G|downstream_gene_variant|MODIFIER|hypothetical_protein%2C_conserved|TcBrA4_0063970|transcript|TcBrA4_0063970-RA|protein_coding||c.*112A>G|||||112|,G|intergenic_region|MODIFIER|hypothetical_protein%2C_conserved-ATP11_protein%2C_putative|TcBrA4_0063970-TcBrA4_0063980|intergenic_region|TcBrA4_0063970-TcBrA4_0063980|||n.2590490A>G||||||	GT:AD:DP:GQ:PGT:PID:PL:SB
TcBrA4_Chr1	2590497	.	G	C	1951.77	.	DP=44;ExcessHet=3.0103;MLEAC=2,0;MLEAF=1.00,0.00;RAW_MQ=43024.00;ANN=C|upstream_gene_variant|MODIFIER|ATP11_protein%2C_putative|TcBrA4_0063980|transcript|TcBrA4_0063980-RA|protein_coding||c.-285G>C|||||285|,C|upstream_gene_variant|MODIFIER|ubx_domain_containing_protein%2C_putative|TcBrA4_0063990|transcript|TcBrA4_0063990-RA|protein_coding||c.-1229G>C|||||1229|,C|upstream_gene_variant|MODIFIER|NADH_dehydrogenase_(ubiquinone)_1_alpha_subcomplex_subunit%2C_putative|TcBrA4_0064000|transcript|TcBrA4_0064000-RA|protein_coding||c.-2687G>C|||||2687|,C|upstream_gene_variant|MODIFIER|CHAT_domain_containing_protein%2C_putative|TcBrA4_0064010|transcript|TcBrA4_0064010-RA|protein_coding||c.-4574G>C|||||4574|,C|downstream_gene_variant|MODIFIER|60S_ribosomal_protein_L5%2C_putative|TcBrA4_0063930|transcript|TcBrA4_0063930-RA|protein_coding||c.*4925G>C|||||4925|,C|downstream_gene_variant|MODIFIER|ribosomal_protein_L15%2C_putative|TcBrA4_0063940|transcript|TcBrA4_0063940-RA|protein_coding||c.*4097G>C|||||4097|,C|downstream_gene_variant|MODIFIER|ribosomal_protein_L36%2C_putative|TcBrA4_0063950|transcript|TcBrA4_0063950-RA|protein_coding||c.*3518G>C|||||3518|,C|downstream_gene_variant|MODIFIER|hypothetical_protein|TcBrA4_0063960|transcript|TcBrA4_0063960-RA|protein_coding||c.*2582G>C|||||2582|,C|downstream_gene_variant|MODIFIER|hypothetical_protein%2C_conserved|TcBrA4_0063970|transcript|TcBrA4_0063970-RA|protein_coding||c.*119G>C|||||119|,C|intergenic_region|MODIFIER|hypothetical_protein%2C_conserved-ATP11_protein%2C_putative|TcBrA4_0063970-TcBrA4_0063980|intergenic_region|TcBrA4_0063970-TcBrA4_0063980|||n.2590497G>C||||||	GT:AD:DP:GQ:PGT:PID:PL:SB
TcBrA4_Chr1	2590509	.	C	T	1934.77	.	DP=43;ExcessHet=3.0103;MLEAC=2,0;MLEAF=1.00,0.00;RAW_MQ=40353.00;ANN=T|upstream_gene_variant|MODIFIER|ATP11_protein%2C_putative|TcBrA4_0063980|transcript|TcBrA4_0063980-RA|protein_coding||c.-273C>T|||||273|,T|upstream_gene_variant|MODIFIER|ubx_domain_containing_protein%2C_putative|TcBrA4_0063990|transcript|TcBrA4_0063990-RA|protein_coding||c.-1217C>T|||||1217|,T|upstream_gene_variant|MODIFIER|NADH_dehydrogenase_(ubiquinone)_1_alpha_subcomplex_subunit%2C_putative|TcBrA4_0064000|transcript|TcBrA4_0064000-RA|protein_coding||c.-2675C>T|||||2675|,T|upstream_gene_variant|MODIFIER|CHAT_domain_containing_protein%2C_putative|TcBrA4_0064010|transcript|TcBrA4_0064010-RA|protein_coding||c.-4562C>T|||||4562|,T|downstream_gene_variant|MODIFIER|60S_ribosomal_protein_L5%2C_putative|TcBrA4_0063930|transcript|TcBrA4_0063930-RA|protein_coding||c.*4937C>T|||||4937|,T|downstream_gene_variant|MODIFIER|ribosomal_protein_L15%2C_putative|TcBrA4_0063940|transcript|TcBrA4_0063940-RA|protein_coding||c.*4109C>T|||||4109|,T|downstream_gene_variant|MODIFIER|ribosomal_protein_L36%2C_putative|TcBrA4_0063950|transcript|TcBrA4_0063950-RA|protein_coding||c.*3530C>T|||||3530|,T|downstream_gene_variant|MODIFIER|hypothetical_protein|TcBrA4_0063960|transcript|TcBrA4_0063960-RA|protein_coding||c.*2594C>T|||||2594|,T|downstream_gene_variant|MODIFIER|hypothetical_protein%2C_conserved|TcBrA4_0063970|transcript|TcBrA4_0063970-RA|protein_coding||c.*131C>T|||||131|,T|intergenic_region|MODIFIER|hypothetical_protein%2C_conserved-ATP11_protein%2C_putative|TcBrA4_0063970-TcBrA4_0063980|intergenic_region|TcBrA4_0063970-TcBrA4_0063980|||n.2590509C>T||||||	GT:AD:DP:GQ:PGT:PID:PL:SB
TcBrA4_Chr1	2590546	.	C	CT	1048.73	.	DP=31;ExcessHet=3.0103;MLEAC=1,1,0;MLEAF=0.500,0.500,0.00;RAW_MQ=25390.00;ANN=CT|upstream_gene_variant|MODIFIER|ATP11_protein%2C_putative|TcBrA4_0063980|transcript|TcBrA4_0063980-RA|protein_coding||c.-236_-235insT|||||235|,CT|upstream_gene_variant|MODIFIER|ubx_domain_containing_protein%2C_putative|TcBrA4_0063990|transcript|TcBrA4_0063990-RA|protein_coding||c.-1180_-1179insT|||||1179|,CT|upstream_gene_variant|MODIFIER|NADH_dehydrogenase_(ubiquinone)_1_alpha_subcomplex_subunit%2C_putative|TcBrA4_0064000|transcript|TcBrA4_0064000-RA|protein_coding||c.-2638_-2637insT|||||2637|,CT|upstream_gene_variant|MODIFIER|CHAT_domain_containing_protein%2C_putative|TcBrA4_0064010|transcript|TcBrA4_0064010-RA|protein_coding||c.-4525_-4524insT|||||4524|,CT|downstream_gene_variant|MODIFIER|60S_ribosomal_protein_L5%2C_putative|TcBrA4_0063930|transcript|TcBrA4_0063930-RA|protein_coding||c.*4974_*4975insT|||||4975|,CT|downstream_gene_variant|MODIFIER|ribosomal_protein_L15%2C_putative|TcBrA4_0063940|transcript|TcBrA4_0063940-RA|protein_coding||c.*4146_*4147insT|||||4147|,CT|downstream_gene_variant|MODIFIER|ribosomal_protein_L36%2C_putative|TcBrA4_0063950|transcript|TcBrA4_0063950-RA|protein_coding||c.*3567_*3568insT|||||3568|,CT|downstream_gene_variant|MODIFIER|hypothetical_protein|TcBrA4_0063960|transcript|TcBrA4_0063960-RA|protein_coding||c.*2631_*2632insT|||||2632|,CT|downstream_gene_variant|MODIFIER|hypothetical_protein%2C_conserved|TcBrA4_0063970|transcript|TcBrA4_0063970-RA|protein_coding||c.*168_*169insT|||||169|,CT|intergenic_region|MODIFIER|hypothetical_protein%2C_conserved-ATP11_protein%2C_putative|TcBrA4_0063970-TcBrA4_0063980|intergenic_region|TcBrA4_0063970-TcBrA4_0063980|||n.2590546_2590547insT||||||	GT:AD:DP:GQ:PL:SB
TcBrA4_Chr1	2590556	.	A	T	1224.77	.	DP=28;ExcessHet=3.0103;MLEAC=2,0;MLEAF=1.00,0.00;RAW_MQ=18448.00;ANN=T|upstream_gene_variant|MODIFIER|ATP11_protein%2C_putative|TcBrA4_0063980|transcript|TcBrA4_0063980-RA|protein_coding||c.-226A>T|||||226|,T|upstream_gene_variant|MODIFIER|ubx_domain_containing_protein%2C_putative|TcBrA4_0063990|transcript|TcBrA4_0063990-RA|protein_coding||c.-1170A>T|||||1170|,T|upstream_gene_variant|MODIFIER|NADH_dehydrogenase_(ubiquinone)_1_alpha_subcomplex_subunit%2C_putative|TcBrA4_0064000|transcript|TcBrA4_0064000-RA|protein_coding||c.-2628A>T|||||2628|,T|upstream_gene_variant|MODIFIER|CHAT_domain_containing_protein%2C_putative|TcBrA4_0064010|transcript|TcBrA4_0064010-RA|protein_coding||c.-4515A>T|||||4515|,T|downstream_gene_variant|MODIFIER|60S_ribosomal_protein_L5%2C_putative|TcBrA4_0063930|transcript|TcBrA4_0063930-RA|protein_coding||c.*4984A>T|||||4984|,T|downstream_gene_variant|MODIFIER|ribosomal_protein_L15%2C_putative|TcBrA4_0063940|transcript|TcBrA4_0063940-RA|protein_coding||c.*4156A>T|||||4156|,T|downstream_gene_variant|MODIFIER|ribosomal_protein_L36%2C_putative|TcBrA4_0063950|transcript|TcBrA4_0063950-RA|protein_coding||c.*3577A>T|||||3577|,T|downstream_gene_variant|MODIFIER|hypothetical_protein|TcBrA4_0063960|transcript|TcBrA4_0063960-RA|protein_coding||c.*2641A>T|||||2641|,T|downstream_gene_variant|MODIFIER|hypothetical_protein%2C_conserved|TcBrA4_0063970|transcript|TcBrA4_0063970-RA|protein_coding||c.*178A>T|||||178|,T|intergenic_region|MODIFIER|hypothetical_protein%2C_conserved-ATP11_protein%2C_putative|TcBrA4_0063970-TcBrA4_0063980|intergenic_region|TcBrA4_0063970-TcBrA4_0063980|||n.2590556A>T||||||	GT:AD:DP:GQ:PGT:PID:PL:SB
TcBrA4_Chr1	2590559	.	C	T	1224.77	.	DP=27;ExcessHet=3.0103;MLEAC=2,0;MLEAF=1.00,0.00;RAW_MQ=17872.00;ANN=T|upstream_gene_variant|MODIFIER|ATP11_protein%2C_putative|TcBrA4_0063980|transcript|TcBrA4_0063980-RA|protein_coding||c.-223C>T|||||223|,T|upstream_gene_variant|MODIFIER|ubx_domain_containing_protein%2C_putative|TcBrA4_0063990|transcript|TcBrA4_0063990-RA|protein_coding||c.-1167C>T|||||1167|,T|upstream_gene_variant|MODIFIER|NADH_dehydrogenase_(ubiquinone)_1_alpha_subcomplex_subunit%2C_putative|TcBrA4_0064000|transcript|TcBrA4_0064000-RA|protein_coding||c.-2625C>T|||||2625|,T|upstream_gene_variant|MODIFIER|CHAT_domain_containing_protein%2C_putative|TcBrA4_0064010|transcript|TcBrA4_0064010-RA|protein_coding||c.-4512C>T|||||4512|,T|downstream_gene_variant|MODIFIER|60S_ribosomal_protein_L5%2C_putative|TcBrA4_0063930|transcript|TcBrA4_0063930-RA|protein_coding||c.*4987C>T|||||4987|,T|downstream_gene_variant|MODIFIER|ribosomal_protein_L15%2C_putative|TcBrA4_0063940|transcript|TcBrA4_0063940-RA|protein_coding||c.*4159C>T|||||4159|,T|downstream_gene_variant|MODIFIER|ribosomal_protein_L36%2C_putative|TcBrA4_0063950|transcript|TcBrA4_0063950-RA|protein_coding||c.*3580C>T|||||3580|,T|downstream_gene_variant|MODIFIER|hypothetical_protein|TcBrA4_0063960|transcript|TcBrA4_0063960-RA|protein_coding||c.*2644C>T|||||2644|,T|downstream_gene_variant|MODIFIER|hypothetical_protein%2C_conserved|TcBrA4_0063970|transcript|TcBrA4_0063970-RA|protein_coding||c.*181C>T|||||181|,T|intergenic_region|MODIFIER|hypothetical_protein%2C_conserved-ATP11_protein%2C_putative|TcBrA4_0063970-TcBrA4_0063980|intergenic_region|TcBrA4_0063970-TcBrA4_0063980|||n.2590559C>T||||||	GT:AD:DP:GQ:PGT:PID:PL:SB
TcBrA4_Chr1	2590581	.	A	ATTT	817.73	.	DP=21;ExcessHet=3.0103;MLEAC=2,0;MLEAF=1.00,0.00;RAW_MQ=13439.00;ANN=ATTT|upstream_gene_variant|MODIFIER|ATP11_protein%2C_putative|TcBrA4_0063980|transcript|TcBrA4_0063980-RA|protein_coding||c.-201_-200insTTT|||||200|,ATTT|upstream_gene_variant|MODIFIER|ubx_domain_containing_protein%2C_putative|TcBrA4_0063990|transcript|TcBrA4_0063990-RA|protein_coding||c.-1145_-1144insTTT|||||1144|,ATTT|upstream_gene_variant|MODIFIER|NADH_dehydrogenase_(ubiquinone)_1_alpha_subcomplex_subunit%2C_putative|TcBrA4_0064000|transcript|TcBrA4_0064000-RA|protein_coding||c.-2603_-2602insTTT|||||2602|,ATTT|upstream_gene_variant|MODIFIER|CHAT_domain_containing_protein%2C_putative|TcBrA4_0064010|transcript|TcBrA4_0064010-RA|protein_coding||c.-4490_-4489insTTT|||||4489|,ATTT|downstream_gene_variant|MODIFIER|ribosomal_protein_L15%2C_putative|TcBrA4_0063940|transcript|TcBrA4_0063940-RA|protein_coding||c.*4181_*4182insTTT|||||4182|,ATTT|downstream_gene_variant|MODIFIER|ribosomal_protein_L36%2C_putative|TcBrA4_0063950|transcript|TcBrA4_0063950-RA|protein_coding||c.*3602_*3603insTTT|||||3603|,ATTT|downstream_gene_variant|MODIFIER|hypothetical_protein|TcBrA4_0063960|transcript|TcBrA4_0063960-RA|protein_coding||c.*2666_*2667insTTT|||||2667|,ATTT|downstream_gene_variant|MODIFIER|hypothetical_protein%2C_conserved|TcBrA4_0063970|transcript|TcBrA4_0063970-RA|protein_coding||c.*203_*204insTTT|||||204|,ATTT|intergenic_region|MODIFIER|hypothetical_protein%2C_conserved-ATP11_protein%2C_putative|TcBrA4_0063970-TcBrA4_0063980|intergenic_region|TcBrA4_0063970-TcBrA4_0063980|||n.2590581_2590582insTTT||||||	GT:AD:DP:GQ:PGT:PID:PL:SB
TcBrA4_Chr1	2590603	.	C	T	871.77	.	DP=18;ExcessHet=3.0103;MLEAC=2,0;MLEAF=1.00,0.00;RAW_MQ=9710.00;ANN=T|upstream_gene_variant|MODIFIER|ATP11_protein%2C_putative|TcBrA4_0063980|transcript|TcBrA4_0063980-RA|protein_coding||c.-179C>T|||||179|,T|upstream_gene_variant|MODIFIER|ubx_domain_containing_protein%2C_putative|TcBrA4_0063990|transcript|TcBrA4_0063990-RA|protein_coding||c.-1123C>T|||||1123|,T|upstream_gene_variant|MODIFIER|NADH_dehydrogenase_(ubiquinone)_1_alpha_subcomplex_subunit%2C_putative|TcBrA4_0064000|transcript|TcBrA4_0064000-RA|protein_coding||c.-2581C>T|||||2581|,T|upstream_gene_variant|MODIFIER|CHAT_domain_containing_protein%2C_putative|TcBrA4_0064010|transcript|TcBrA4_0064010-RA|protein_coding||c.-4468C>T|||||4468|,T|downstream_gene_variant|MODIFIER|ribosomal_protein_L15%2C_putative|TcBrA4_0063940|transcript|TcBrA4_0063940-RA|protein_coding||c.*4203C>T|||||4203|,T|downstream_gene_variant|MODIFIER|ribosomal_protein_L36%2C_putative|TcBrA4_0063950|transcript|TcBrA4_0063950-RA|protein_coding||c.*3624C>T|||||3624|,T|downstream_gene_variant|MODIFIER|hypothetical_protein|TcBrA4_0063960|transcript|TcBrA4_0063960-RA|protein_coding||c.*2688C>T|||||2688|,T|downstream_gene_variant|MODIFIER|hypothetical_protein%2C_conserved|TcBrA4_0063970|transcript|TcBrA4_0063970-RA|protein_coding||c.*225C>T|||||225|,T|intergenic_region|MODIFIER|hypothetical_protein%2C_conserved-ATP11_protein%2C_putative|TcBrA4_0063970-TcBrA4_0063980|intergenic_region|TcBrA4_0063970-TcBrA4_0063980|||n.2590603C>T||||||	GT:AD:DP:GQ:PGT:PID:PL:SB
TcBrA4_Chr1	2590625	.	T	C	899.77	.	DP=20;ExcessHet=3.0103;MLEAC=2,0;MLEAF=1.00,0.00;RAW_MQ=10862.00;ANN=C|upstream_gene_variant|MODIFIER|ATP11_protein%2C_putative|TcBrA4_0063980|transcript|TcBrA4_0063980-RA|protein_coding||c.-157T>C|||||157|,C|upstream_gene_variant|MODIFIER|ubx_domain_containing_protein%2C_putative|TcBrA4_0063990|transcript|TcBrA4_0063990-RA|protein_coding||c.-1101T>C|||||1101|,C|upstream_gene_variant|MODIFIER|NADH_dehydrogenase_(ubiquinone)_1_alpha_subcomplex_subunit%2C_putative|TcBrA4_0064000|transcript|TcBrA4_0064000-RA|protein_coding||c.-2559T>C|||||2559|,C|upstream_gene_variant|MODIFIER|CHAT_domain_containing_protein%2C_putative|TcBrA4_0064010|transcript|TcBrA4_0064010-RA|protein_coding||c.-4446T>C|||||4446|,C|downstream_gene_variant|MODIFIER|ribosomal_protein_L15%2C_putative|TcBrA4_0063940|transcript|TcBrA4_0063940-RA|protein_coding||c.*4225T>C|||||4225|,C|downstream_gene_variant|MODIFIER|ribosomal_protein_L36%2C_putative|TcBrA4_0063950|transcript|TcBrA4_0063950-RA|protein_coding||c.*3646T>C|||||3646|,C|downstream_gene_variant|MODIFIER|hypothetical_protein|TcBrA4_0063960|transcript|TcBrA4_0063960-RA|protein_coding||c.*2710T>C|||||2710|,C|downstream_gene_variant|MODIFIER|hypothetical_protein%2C_conserved|TcBrA4_0063970|transcript|TcBrA4_0063970-RA|protein_coding||c.*247T>C|||||247|,C|intergenic_region|MODIFIER|hypothetical_protein%2C_conserved-ATP11_protein%2C_putative|TcBrA4_0063970-TcBrA4_0063980|intergenic_region|TcBrA4_0063970-TcBrA4_0063980|||n.2590625T>C||||||	GT:AD:DP:GQ:PGT:PID:PL:SB
TcBrA4_Chr1	2590627	.	T	C	899.77	.	DP=21;ExcessHet=3.0103;MLEAC=2,0;MLEAF=1.00,0.00;RAW_MQ=11391.00;ANN=C|upstream_gene_variant|MODIFIER|ATP11_protein%2C_putative|TcBrA4_0063980|transcript|TcBrA4_0063980-RA|protein_coding||c.-155T>C|||||155|,C|upstream_gene_variant|MODIFIER|ubx_domain_containing_protein%2C_putative|TcBrA4_0063990|transcript|TcBrA4_0063990-RA|protein_coding||c.-1099T>C|||||1099|,C|upstream_gene_variant|MODIFIER|NADH_dehydrogenase_(ubiquinone)_1_alpha_subcomplex_subunit%2C_putative|TcBrA4_0064000|transcript|TcBrA4_0064000-RA|protein_coding||c.-2557T>C|||||2557|,C|upstream_gene_variant|MODIFIER|CHAT_domain_containing_protein%2C_putative|TcBrA4_0064010|transcript|TcBrA4_0064010-RA|protein_coding||c.-4444T>C|||||4444|,C|downstream_gene_variant|MODIFIER|ribosomal_protein_L15%2C_putative|TcBrA4_0063940|transcript|TcBrA4_0063940-RA|protein_coding||c.*4227T>C|||||4227|,C|downstream_gene_variant|MODIFIER|ribosomal_protein_L36%2C_putative|TcBrA4_0063950|transcript|TcBrA4_0063950-RA|protein_coding||c.*3648T>C|||||3648|,C|downstream_gene_variant|MODIFIER|hypothetical_protein|TcBrA4_0063960|transcript|TcBrA4_0063960-RA|protein_coding||c.*2712T>C|||||2712|,C|downstream_gene_variant|MODIFIER|hypothetical_protein%2C_conserved|TcBrA4_0063970|transcript|TcBrA4_0063970-RA|protein_coding||c.*249T>C|||||249|,C|intergenic_region|MODIFIER|hypothetical_protein%2C_conserved-ATP11_protein%2C_putative|TcBrA4_0063970-TcBrA4_0063980|intergenic_region|TcBrA4_0063970-TcBrA4_0063980|||n.2590627T>C||||||	GT:AD:DP:GQ:PGT:PID:PL:SB
TcBrA4_Chr1	2590653	.	A	T	1045.77	.	DP=24;ExcessHet=3.0103;MLEAC=2,0;MLEAF=1.00,0.00;RAW_MQ=15308.00;ANN=T|upstream_gene_variant|MODIFIER|ATP11_protein%2C_putative|TcBrA4_0063980|transcript|TcBrA4_0063980-RA|protein_coding||c.-129A>T|||||129|,T|upstream_gene_variant|MODIFIER|ubx_domain_containing_protein%2C_putative|TcBrA4_0063990|transcript|TcBrA4_0063990-RA|protein_coding||c.-1073A>T|||||1073|,T|upstream_gene_variant|MODIFIER|NADH_dehydrogenase_(ubiquinone)_1_alpha_subcomplex_subunit%2C_putative|TcBrA4_0064000|transcript|TcBrA4_0064000-RA|protein_coding||c.-2531A>T|||||2531|,T|upstream_gene_variant|MODIFIER|CHAT_domain_containing_protein%2C_putative|TcBrA4_0064010|transcript|TcBrA4_0064010-RA|protein_coding||c.-4418A>T|||||4418|,T|downstream_gene_variant|MODIFIER|ribosomal_protein_L15%2C_putative|TcBrA4_0063940|transcript|TcBrA4_0063940-RA|protein_coding||c.*4253A>T|||||4253|,T|downstream_gene_variant|MODIFIER|ribosomal_protein_L36%2C_putative|TcBrA4_0063950|transcript|TcBrA4_0063950-RA|protein_coding||c.*3674A>T|||||3674|,T|downstream_gene_variant|MODIFIER|hypothetical_protein|TcBrA4_0063960|transcript|TcBrA4_0063960-RA|protein_coding||c.*2738A>T|||||2738|,T|downstream_gene_variant|MODIFIER|hypothetical_protein%2C_conserved|TcBrA4_0063970|transcript|TcBrA4_0063970-RA|protein_coding||c.*275A>T|||||275|,T|intergenic_region|MODIFIER|hypothetical_protein%2C_conserved-ATP11_protein%2C_putative|TcBrA4_0063970-TcBrA4_0063980|intergenic_region|TcBrA4_0063970-TcBrA4_0063980|||n.2590653A>T||||||	GT:AD:DP:GQ:PGT:PID:PL:SB
TcBrA4_Chr1	2590672	.	T	A	1096.77	.	DP=25;ExcessHet=3.0103;MLEAC=2,0;MLEAF=1.00,0.00;RAW_MQ=18026.00;ANN=A|upstream_gene_variant|MODIFIER|ATP11_protein%2C_putative|TcBrA4_0063980|transcript|TcBrA4_0063980-RA|protein_coding||c.-110T>A|||||110|,A|upstream_gene_variant|MODIFIER|ubx_domain_containing_protein%2C_putative|TcBrA4_0063990|transcript|TcBrA4_0063990-RA|protein_coding||c.-1054T>A|||||1054|,A|upstream_gene_variant|MODIFIER|NADH_dehydrogenase_(ubiquinone)_1_alpha_subcomplex_subunit%2C_putative|TcBrA4_0064000|transcript|TcBrA4_0064000-RA|protein_coding||c.-2512T>A|||||2512|,A|upstream_gene_variant|MODIFIER|CHAT_domain_containing_protein%2C_putative|TcBrA4_0064010|transcript|TcBrA4_0064010-RA|protein_coding||c.-4399T>A|||||4399|,A|downstream_gene_variant|MODIFIER|ribosomal_protein_L15%2C_putative|TcBrA4_0063940|transcript|TcBrA4_0063940-RA|protein_coding||c.*4272T>A|||||4272|,A|downstream_gene_variant|MODIFIER|ribosomal_protein_L36%2C_putative|TcBrA4_0063950|transcript|TcBrA4_0063950-RA|protein_coding||c.*3693T>A|||||3693|,A|downstream_gene_variant|MODIFIER|hypothetical_protein|TcBrA4_0063960|transcript|TcBrA4_0063960-RA|protein_coding||c.*2757T>A|||||2757|,A|downstream_gene_variant|MODIFIER|hypothetical_protein%2C_conserved|TcBrA4_0063970|transcript|TcBrA4_0063970-RA|protein_coding||c.*294T>A|||||294|,A|intergenic_region|MODIFIER|hypothetical_protein%2C_conserved-ATP11_protein%2C_putative|TcBrA4_0063970-TcBrA4_0063980|intergenic_region|TcBrA4_0063970-TcBrA4_0063980|||n.2590672T>A||||||	GT:AD:DP:GQ:PGT:PID:PL:SB
TcBrA4_Chr1	2590673	.	T	C	1125.77	.	DP=25;ExcessHet=3.0103;MLEAC=2,0;MLEAF=1.00,0.00;RAW_MQ=18026.00;ANN=C|upstream_gene_variant|MODIFIER|ATP11_protein%2C_putative|TcBrA4_0063980|transcript|TcBrA4_0063980-RA|protein_coding||c.-109T>C|||||109|,C|upstream_gene_variant|MODIFIER|ubx_domain_containing_protein%2C_putative|TcBrA4_0063990|transcript|TcBrA4_0063990-RA|protein_coding||c.-1053T>C|||||1053|,C|upstream_gene_variant|MODIFIER|NADH_dehydrogenase_(ubiquinone)_1_alpha_subcomplex_subunit%2C_putative|TcBrA4_0064000|transcript|TcBrA4_0064000-RA|protein_coding||c.-2511T>C|||||2511|,C|upstream_gene_variant|MODIFIER|CHAT_domain_containing_protein%2C_putative|TcBrA4_0064010|transcript|TcBrA4_0064010-RA|protein_coding||c.-4398T>C|||||4398|,C|downstream_gene_variant|MODIFIER|ribosomal_protein_L15%2C_putative|TcBrA4_0063940|transcript|TcBrA4_0063940-RA|protein_coding||c.*4273T>C|||||4273|,C|downstream_gene_variant|MODIFIER|ribosomal_protein_L36%2C_putative|TcBrA4_0063950|transcript|TcBrA4_0063950-RA|protein_coding||c.*3694T>C|||||3694|,C|downstream_gene_variant|MODIFIER|hypothetical_protein|TcBrA4_0063960|transcript|TcBrA4_0063960-RA|protein_coding||c.*2758T>C|||||2758|,C|downstream_gene_variant|MODIFIER|hypothetical_protein%2C_conserved|TcBrA4_0063970|transcript|TcBrA4_0063970-RA|protein_coding||c.*295T>C|||||295|,C|intergenic_region|MODIFIER|hypothetical_protein%2C_conserved-ATP11_protein%2C_putative|TcBrA4_0063970-TcBrA4_0063980|intergenic_region|TcBrA4_0063970-TcBrA4_0063980|||n.2590673T>C||||||	GT:AD:DP:GQ:PGT:PID:PL:SB
TcBrA4_Chr1	2590678	.	C	CT	1141.73	.	DP=24;ExcessHet=3.0103;MLEAC=2,0;MLEAF=1.00,0.00;RAW_MQ=17497.00;ANN=CT|upstream_gene_variant|MODIFIER|ATP11_protein%2C_putative|TcBrA4_0063980|transcript|TcBrA4_0063980-RA|protein_coding||c.-104_-103insT|||||103|,CT|upstream_gene_variant|MODIFIER|ubx_domain_containing_protein%2C_putative|TcBrA4_0063990|transcript|TcBrA4_0063990-RA|protein_coding||c.-1048_-1047insT|||||1047|,CT|upstream_gene_variant|MODIFIER|NADH_dehydrogenase_(ubiquinone)_1_alpha_subcomplex_subunit%2C_putative|TcBrA4_0064000|transcript|TcBrA4_0064000-RA|protein_coding||c.-2506_-2505insT|||||2505|,CT|upstream_gene_variant|MODIFIER|CHAT_domain_containing_protein%2C_putative|TcBrA4_0064010|transcript|TcBrA4_0064010-RA|protein_coding||c.-4393_-4392insT|||||4392|,CT|downstream_gene_variant|MODIFIER|ribosomal_protein_L15%2C_putative|TcBrA4_0063940|transcript|TcBrA4_0063940-RA|protein_coding||c.*4278_*4279insT|||||4279|,CT|downstream_gene_variant|MODIFIER|ribosomal_protein_L36%2C_putative|TcBrA4_0063950|transcript|TcBrA4_0063950-RA|protein_coding||c.*3699_*3700insT|||||3700|,CT|downstream_gene_variant|MODIFIER|hypothetical_protein|TcBrA4_0063960|transcript|TcBrA4_0063960-RA|protein_coding||c.*2763_*2764insT|||||2764|,CT|downstream_gene_variant|MODIFIER|hypothetical_protein%2C_conserved|TcBrA4_0063970|transcript|TcBrA4_0063970-RA|protein_coding||c.*300_*301insT|||||301|,CT|intergenic_region|MODIFIER|hypothetical_protein%2C_conserved-ATP11_protein%2C_putative|TcBrA4_0063970-TcBrA4_0063980|intergenic_region|TcBrA4_0063970-TcBrA4_0063980|||n.2590678_2590679insT||||||	GT:AD:DP:GQ:PGT:PID:PL:SB
TcBrA4_Chr1	2590708	.	G	A	1771.77	.	DP=39;ExcessHet=3.0103;MLEAC=2,0;MLEAF=1.00,0.00;RAW_MQ=36634.00;ANN=A|upstream_gene_variant|MODIFIER|ATP11_protein%2C_putative|TcBrA4_0063980|transcript|TcBrA4_0063980-RA|protein_coding||c.-74G>A|||||74|,A|upstream_gene_variant|MODIFIER|ubx_domain_containing_protein%2C_putative|TcBrA4_0063990|transcript|TcBrA4_0063990-RA|protein_coding||c.-1018G>A|||||1018|,A|upstream_gene_variant|MODIFIER|NADH_dehydrogenase_(ubiquinone)_1_alpha_subcomplex_subunit%2C_putative|TcBrA4_0064000|transcript|TcBrA4_0064000-RA|protein_coding||c.-2476G>A|||||2476|,A|upstream_gene_variant|MODIFIER|CHAT_domain_containing_protein%2C_putative|TcBrA4_0064010|transcript|TcBrA4_0064010-RA|protein_coding||c.-4363G>A|||||4363|,A|downstream_gene_variant|MODIFIER|ribosomal_protein_L15%2C_putative|TcBrA4_0063940|transcript|TcBrA4_0063940-RA|protein_coding||c.*4308G>A|||||4308|,A|downstream_gene_variant|MODIFIER|ribosomal_protein_L36%2C_putative|TcBrA4_0063950|transcript|TcBrA4_0063950-RA|protein_coding||c.*3729G>A|||||3729|,A|downstream_gene_variant|MODIFIER|hypothetical_protein|TcBrA4_0063960|transcript|TcBrA4_0063960-RA|protein_coding||c.*2793G>A|||||2793|,A|downstream_gene_variant|MODIFIER|hypothetical_protein%2C_conserved|TcBrA4_0063970|transcript|TcBrA4_0063970-RA|protein_coding||c.*330G>A|||||330|,A|intergenic_region|MODIFIER|hypothetical_protein%2C_conserved-ATP11_protein%2C_putative|TcBrA4_0063970-TcBrA4_0063980|intergenic_region|TcBrA4_0063970-TcBrA4_0063980|||n.2590708G>A||||||	GT:AD:DP:GQ:PGT:PID:PL:SB
TcBrA4_Chr1	2590712	.	T	C	1742.77	.	DP=40;ExcessHet=3.0103;MLEAC=2,0;MLEAF=1.00,0.00;RAW_MQ=39422.00;ANN=C|upstream_gene_variant|MODIFIER|ATP11_protein%2C_putative|TcBrA4_0063980|transcript|TcBrA4_0063980-RA|protein_coding||c.-70T>C|||||70|,C|upstream_gene_variant|MODIFIER|ubx_domain_containing_protein%2C_putative|TcBrA4_0063990|transcript|TcBrA4_0063990-RA|protein_coding||c.-1014T>C|||||1014|,C|upstream_gene_variant|MODIFIER|NADH_dehydrogenase_(ubiquinone)_1_alpha_subcomplex_subunit%2C_putative|TcBrA4_0064000|transcript|TcBrA4_0064000-RA|protein_coding||c.-2472T>C|||||2472|,C|upstream_gene_variant|MODIFIER|CHAT_domain_containing_protein%2C_putative|TcBrA4_0064010|transcript|TcBrA4_0064010-RA|protein_coding||c.-4359T>C|||||4359|,C|downstream_gene_variant|MODIFIER|ribosomal_protein_L15%2C_putative|TcBrA4_0063940|transcript|TcBrA4_0063940-RA|protein_coding||c.*4312T>C|||||4312|,C|downstream_gene_variant|MODIFIER|ribosomal_protein_L36%2C_putative|TcBrA4_0063950|transcript|TcBrA4_0063950-RA|protein_coding||c.*3733T>C|||||3733|,C|downstream_gene_variant|MODIFIER|hypothetical_protein|TcBrA4_0063960|transcript|TcBrA4_0063960-RA|protein_coding||c.*2797T>C|||||2797|,C|downstream_gene_variant|MODIFIER|hypothetical_protein%2C_conserved|TcBrA4_0063970|transcript|TcBrA4_0063970-RA|protein_coding||c.*334T>C|||||334|,C|intergenic_region|MODIFIER|hypothetical_protein%2C_conserved-ATP11_protein%2C_putative|TcBrA4_0063970-TcBrA4_0063980|intergenic_region|TcBrA4_0063970-TcBrA4_0063980|||n.2590712T>C||||||	GT:AD:DP:GQ:PGT:PID:PL:SB
TcBrA4_Chr1	2590776	.	G	A	1917.77	.	DP=43;ExcessHet=3.0103;MLEAC=2,0;MLEAF=1.00,0.00;RAW_MQ=53047.00;ANN=A|upstream_gene_variant|MODIFIER|ATP11_protein%2C_putative|TcBrA4_0063980|transcript|TcBrA4_0063980-RA|protein_coding||c.-6G>A|||||6|,A|upstream_gene_variant|MODIFIER|ubx_domain_containing_protein%2C_putative|TcBrA4_0063990|transcript|TcBrA4_0063990-RA|protein_coding||c.-950G>A|||||950|,A|upstream_gene_variant|MODIFIER|NADH_dehydrogenase_(ubiquinone)_1_alpha_subcomplex_subunit%2C_putative|TcBrA4_0064000|transcript|TcBrA4_0064000-RA|protein_coding||c.-2408G>A|||||2408|,A|upstream_gene_variant|MODIFIER|CHAT_domain_containing_protein%2C_putative|TcBrA4_0064010|transcript|TcBrA4_0064010-RA|protein_coding||c.-4295G>A|||||4295|,A|downstream_gene_variant|MODIFIER|ribosomal_protein_L15%2C_putative|TcBrA4_0063940|transcript|TcBrA4_0063940-RA|protein_coding||c.*4376G>A|||||4376|,A|downstream_gene_variant|MODIFIER|ribosomal_protein_L36%2C_putative|TcBrA4_0063950|transcript|TcBrA4_0063950-RA|protein_coding||c.*3797G>A|||||3797|,A|downstream_gene_variant|MODIFIER|hypothetical_protein|TcBrA4_0063960|transcript|TcBrA4_0063960-RA|protein_coding||c.*2861G>A|||||2861|,A|downstream_gene_variant|MODIFIER|hypothetical_protein%2C_conserved|TcBrA4_0063970|transcript|TcBrA4_0063970-RA|protein_coding||c.*398G>A|||||398|,A|intergenic_region|MODIFIER|hypothetical_protein%2C_conserved-ATP11_protein%2C_putative|TcBrA4_0063970-TcBrA4_0063980|intergenic_region|TcBrA4_0063970-TcBrA4_0063980|||n.2590776G>A||||||	GT:AD:DP:GQ:PGT:PID:PL:SB
TcBrA4_Chr1	2590799	.	G	C	2161.77	.	DP=51;ExcessHet=3.0103;MLEAC=2,0;MLEAF=1.00,0.00;RAW_MQ=65596.00;ANN=C|missense_variant|MODERATE|ATP11_protein%2C_putative|TcBrA4_0063980|transcript|TcBrA4_0063980-RA|protein_coding|1/1|c.18G>C|p.Trp6Cys|18/726|18/726|6/241||,C|upstream_gene_variant|MODIFIER|ubx_domain_containing_protein%2C_putative|TcBrA4_0063990|transcript|TcBrA4_0063990-RA|protein_coding||c.-927G>C|||||927|,C|upstream_gene_variant|MODIFIER|NADH_dehydrogenase_(ubiquinone)_1_alpha_subcomplex_subunit%2C_putative|TcBrA4_0064000|transcript|TcBrA4_0064000-RA|protein_coding||c.-2385G>C|||||2385|,C|upstream_gene_variant|MODIFIER|CHAT_domain_containing_protein%2C_putative|TcBrA4_0064010|transcript|TcBrA4_0064010-RA|protein_coding||c.-4272G>C|||||4272|,C|downstream_gene_variant|MODIFIER|ribosomal_protein_L15%2C_putative|TcBrA4_0063940|transcript|TcBrA4_0063940-RA|protein_coding||c.*4399G>C|||||4399|,C|downstream_gene_variant|MODIFIER|ribosomal_protein_L36%2C_putative|TcBrA4_0063950|transcript|TcBrA4_0063950-RA|protein_coding||c.*3820G>C|||||3820|,C|downstream_gene_variant|MODIFIER|hypothetical_protein|TcBrA4_0063960|transcript|TcBrA4_0063960-RA|protein_coding||c.*2884G>C|||||2884|,C|downstream_gene_variant|MODIFIER|hypothetical_protein%2C_conserved|TcBrA4_0063970|transcript|TcBrA4_0063970-RA|protein_coding||c.*421G>C|||||421|	GT:AD:DP:GQ:PGT:PID:PL:SB
TcBrA4_Chr1	2590835	.	A	G	2331.77	.	DP=65;ExcessHet=3.0103;MLEAC=2,0;MLEAF=1.00,0.00;RAW_MQ=88127.00;ANN=G|synonymous_variant|LOW|ATP11_protein%2C_putative|TcBrA4_0063980|transcript|TcBrA4_0063980-RA|protein_coding|1/1|c.54A>G|p.Lys18Lys|54/726|54/726|18/241||,G|upstream_gene_variant|MODIFIER|ubx_domain_containing_protein%2C_putative|TcBrA4_0063990|transcript|TcBrA4_0063990-RA|protein_coding||c.-891A>G|||||891|,G|upstream_gene_variant|MODIFIER|NADH_dehydrogenase_(ubiquinone)_1_alpha_subcomplex_subunit%2C_putative|TcBrA4_0064000|transcript|TcBrA4_0064000-RA|protein_coding||c.-2349A>G|||||2349|,G|upstream_gene_variant|MODIFIER|CHAT_domain_containing_protein%2C_putative|TcBrA4_0064010|transcript|TcBrA4_0064010-RA|protein_coding||c.-4236A>G|||||4236|,G|downstream_gene_variant|MODIFIER|ribosomal_protein_L15%2C_putative|TcBrA4_0063940|transcript|TcBrA4_0063940-RA|protein_coding||c.*4435A>G|||||4435|,G|downstream_gene_variant|MODIFIER|ribosomal_protein_L36%2C_putative|TcBrA4_0063950|transcript|TcBrA4_0063950-RA|protein_coding||c.*3856A>G|||||3856|,G|downstream_gene_variant|MODIFIER|hypothetical_protein|TcBrA4_0063960|transcript|TcBrA4_0063960-RA|protein_coding||c.*2920A>G|||||2920|,G|downstream_gene_variant|MODIFIER|hypothetical_protein%2C_conserved|TcBrA4_0063970|transcript|TcBrA4_0063970-RA|protein_coding||c.*457A>G|||||457|	GT:AD:DP:GQ:PL:SB
TcBrA4_Chr1	2590991	.	G	T	3522.77	.	DP=89;ExcessHet=3.0103;MLEAC=2,0;MLEAF=1.00,0.00;RAW_MQ=148184.00;ANN=T|missense_variant|MODERATE|ATP11_protein%2C_putative|TcBrA4_0063980|transcript|TcBrA4_0063980-RA|protein_coding|1/1|c.210G>T|p.Lys70Asn|210/726|210/726|70/241||,T|upstream_gene_variant|MODIFIER|ubx_domain_containing_protein%2C_putative|TcBrA4_0063990|transcript|TcBrA4_0063990-RA|protein_coding||c.-735G>T|||||735|,T|upstream_gene_variant|MODIFIER|NADH_dehydrogenase_(ubiquinone)_1_alpha_subcomplex_subunit%2C_putative|TcBrA4_0064000|transcript|TcBrA4_0064000-RA|protein_coding||c.-2193G>T|||||2193|,T|upstream_gene_variant|MODIFIER|CHAT_domain_containing_protein%2C_putative|TcBrA4_0064010|transcript|TcBrA4_0064010-RA|protein_coding||c.-4080G>T|||||4080|,T|downstream_gene_variant|MODIFIER|ribosomal_protein_L15%2C_putative|TcBrA4_0063940|transcript|TcBrA4_0063940-RA|protein_coding||c.*4591G>T|||||4591|,T|downstream_gene_variant|MODIFIER|ribosomal_protein_L36%2C_putative|TcBrA4_0063950|transcript|TcBrA4_0063950-RA|protein_coding||c.*4012G>T|||||4012|,T|downstream_gene_variant|MODIFIER|hypothetical_protein|TcBrA4_0063960|transcript|TcBrA4_0063960-RA|protein_coding||c.*3076G>T|||||3076|,T|downstream_gene_variant|MODIFIER|hypothetical_protein%2C_conserved|TcBrA4_0063970|transcript|TcBrA4_0063970-RA|protein_coding||c.*613G>T|||||613|	GT:AD:DP:GQ:PL:SB
TcBrA4_Chr1	2591012	.	A	T	3723.77	.	DP=95;ExcessHet=3.0103;MLEAC=2,0;MLEAF=1.00,0.00;RAW_MQ=157456.00;ANN=T|synonymous_variant|LOW|ATP11_protein%2C_putative|TcBrA4_0063980|transcript|TcBrA4_0063980-RA|protein_coding|1/1|c.231A>T|p.Pro77Pro|231/726|231/726|77/241||,T|upstream_gene_variant|MODIFIER|ubx_domain_containing_protein%2C_putative|TcBrA4_0063990|transcript|TcBrA4_0063990-RA|protein_coding||c.-714A>T|||||714|,T|upstream_gene_variant|MODIFIER|NADH_dehydrogenase_(ubiquinone)_1_alpha_subcomplex_subunit%2C_putative|TcBrA4_0064000|transcript|TcBrA4_0064000-RA|protein_coding||c.-2172A>T|||||2172|,T|upstream_gene_variant|MODIFIER|CHAT_domain_containing_protein%2C_putative|TcBrA4_0064010|transcript|TcBrA4_0064010-RA|protein_coding||c.-4059A>T|||||4059|,T|downstream_gene_variant|MODIFIER|ribosomal_protein_L15%2C_putative|TcBrA4_0063940|transcript|TcBrA4_0063940-RA|protein_coding||c.*4612A>T|||||4612|,T|downstream_gene_variant|MODIFIER|ribosomal_protein_L36%2C_putative|TcBrA4_0063950|transcript|TcBrA4_0063950-RA|protein_coding||c.*4033A>T|||||4033|,T|downstream_gene_variant|MODIFIER|hypothetical_protein|TcBrA4_0063960|transcript|TcBrA4_0063960-RA|protein_coding||c.*3097A>T|||||3097|,T|downstream_gene_variant|MODIFIER|hypothetical_protein%2C_conserved|TcBrA4_0063970|transcript|TcBrA4_0063970-RA|protein_coding||c.*634A>T|||||634|	GT:AD:DP:GQ:PL:SB
TcBrA4_Chr1	2591023	.	T	C	3619.77	.	DP=92;ExcessHet=3.0103;MLEAC=2,0;MLEAF=1.00,0.00;RAW_MQ=152492.00;ANN=C|missense_variant|MODERATE|ATP11_protein%2C_putative|TcBrA4_0063980|transcript|TcBrA4_0063980-RA|protein_coding|1/1|c.242T>C|p.Met81Thr|242/726|242/726|81/241||,C|upstream_gene_variant|MODIFIER|ubx_domain_containing_protein%2C_putative|TcBrA4_0063990|transcript|TcBrA4_0063990-RA|protein_coding||c.-703T>C|||||703|,C|upstream_gene_variant|MODIFIER|NADH_dehydrogenase_(ubiquinone)_1_alpha_subcomplex_subunit%2C_putative|TcBrA4_0064000|transcript|TcBrA4_0064000-RA|protein_coding||c.-2161T>C|||||2161|,C|upstream_gene_variant|MODIFIER|CHAT_domain_containing_protein%2C_putative|TcBrA4_0064010|transcript|TcBrA4_0064010-RA|protein_coding||c.-4048T>C|||||4048|,C|downstream_gene_variant|MODIFIER|ribosomal_protein_L15%2C_putative|TcBrA4_0063940|transcript|TcBrA4_0063940-RA|protein_coding||c.*4623T>C|||||4623|,C|downstream_gene_variant|MODIFIER|ribosomal_protein_L36%2C_putative|TcBrA4_0063950|transcript|TcBrA4_0063950-RA|protein_coding||c.*4044T>C|||||4044|,C|downstream_gene_variant|MODIFIER|hypothetical_protein|TcBrA4_0063960|transcript|TcBrA4_0063960-RA|protein_coding||c.*3108T>C|||||3108|,C|downstream_gene_variant|MODIFIER|hypothetical_protein%2C_conserved|TcBrA4_0063970|transcript|TcBrA4_0063970-RA|protein_coding||c.*645T>C|||||645|	GT:AD:DP:GQ:PL:SB
TcBrA4_Chr1	2591081	.	T	G	3315.77	.	DP=82;ExcessHet=3.0103;MLEAC=2,0;MLEAF=1.00,0.00;RAW_MQ=138540.00;ANN=G|synonymous_variant|LOW|ATP11_protein%2C_putative|TcBrA4_0063980|transcript|TcBrA4_0063980-RA|protein_coding|1/1|c.300T>G|p.Pro100Pro|300/726|300/726|100/241||,G|upstream_gene_variant|MODIFIER|ubx_domain_containing_protein%2C_putative|TcBrA4_0063990|transcript|TcBrA4_0063990-RA|protein_coding||c.-645T>G|||||645|,G|upstream_gene_variant|MODIFIER|NADH_dehydrogenase_(ubiquinone)_1_alpha_subcomplex_subunit%2C_putative|TcBrA4_0064000|transcript|TcBrA4_0064000-RA|protein_coding||c.-2103T>G|||||2103|,G|upstream_gene_variant|MODIFIER|CHAT_domain_containing_protein%2C_putative|TcBrA4_0064010|transcript|TcBrA4_0064010-RA|protein_coding||c.-3990T>G|||||3990|,G|downstream_gene_variant|MODIFIER|ribosomal_protein_L15%2C_putative|TcBrA4_0063940|transcript|TcBrA4_0063940-RA|protein_coding||c.*4681T>G|||||4681|,G|downstream_gene_variant|MODIFIER|ribosomal_protein_L36%2C_putative|TcBrA4_0063950|transcript|TcBrA4_0063950-RA|protein_coding||c.*4102T>G|||||4102|,G|downstream_gene_variant|MODIFIER|hypothetical_protein|TcBrA4_0063960|transcript|TcBrA4_0063960-RA|protein_coding||c.*3166T>G|||||3166|,G|downstream_gene_variant|MODIFIER|hypothetical_protein%2C_conserved|TcBrA4_0063970|transcript|TcBrA4_0063970-RA|protein_coding||c.*703T>G|||||703|	GT:AD:DP:GQ:PL:SB
TcBrA4_Chr1	2591147	.	A	G	3518.77	.	DP=87;ExcessHet=3.0103;MLEAC=2,0;MLEAF=1.00,0.00;RAW_MQ=148672.00;ANN=G|synonymous_variant|LOW|ATP11_protein%2C_putative|TcBrA4_0063980|transcript|TcBrA4_0063980-RA|protein_coding|1/1|c.366A>G|p.Glu122Glu|366/726|366/726|122/241||,G|upstream_gene_variant|MODIFIER|ubx_domain_containing_protein%2C_putative|TcBrA4_0063990|transcript|TcBrA4_0063990-RA|protein_coding||c.-579A>G|||||579|,G|upstream_gene_variant|MODIFIER|NADH_dehydrogenase_(ubiquinone)_1_alpha_subcomplex_subunit%2C_putative|TcBrA4_0064000|transcript|TcBrA4_0064000-RA|protein_coding||c.-2037A>G|||||2037|,G|upstream_gene_variant|MODIFIER|CHAT_domain_containing_protein%2C_putative|TcBrA4_0064010|transcript|TcBrA4_0064010-RA|protein_coding||c.-3924A>G|||||3924|,G|downstream_gene_variant|MODIFIER|ribosomal_protein_L15%2C_putative|TcBrA4_0063940|transcript|TcBrA4_0063940-RA|protein_coding||c.*4747A>G|||||4747|,G|downstream_gene_variant|MODIFIER|ribosomal_protein_L36%2C_putative|TcBrA4_0063950|transcript|TcBrA4_0063950-RA|protein_coding||c.*4168A>G|||||4168|,G|downstream_gene_variant|MODIFIER|hypothetical_protein|TcBrA4_0063960|transcript|TcBrA4_0063960-RA|protein_coding||c.*3232A>G|||||3232|,G|downstream_gene_variant|MODIFIER|hypothetical_protein%2C_conserved|TcBrA4_0063970|transcript|TcBrA4_0063970-RA|protein_coding||c.*769A>G|||||769|	GT:AD:DP:GQ:PL:SB
TcBrA4_Chr1	2591294	.	T	C	2292.77	.	DP=59;ExcessHet=3.0103;MLEAC=2,0;MLEAF=1.00,0.00;RAW_MQ=97473.00;ANN=C|synonymous_variant|LOW|ATP11_protein%2C_putative|TcBrA4_0063980|transcript|TcBrA4_0063980-RA|protein_coding|1/1|c.513T>C|p.Asn171Asn|513/726|513/726|171/241||,C|upstream_gene_variant|MODIFIER|ubx_domain_containing_protein%2C_putative|TcBrA4_0063990|transcript|TcBrA4_0063990-RA|protein_coding||c.-432T>C|||||432|,C|upstream_gene_variant|MODIFIER|NADH_dehydrogenase_(ubiquinone)_1_alpha_subcomplex_subunit%2C_putative|TcBrA4_0064000|transcript|TcBrA4_0064000-RA|protein_coding||c.-1890T>C|||||1890|,C|upstream_gene_variant|MODIFIER|CHAT_domain_containing_protein%2C_putative|TcBrA4_0064010|transcript|TcBrA4_0064010-RA|protein_coding||c.-3777T>C|||||3777|,C|downstream_gene_variant|MODIFIER|ribosomal_protein_L15%2C_putative|TcBrA4_0063940|transcript|TcBrA4_0063940-RA|protein_coding||c.*4894T>C|||||4894|,C|downstream_gene_variant|MODIFIER|ribosomal_protein_L36%2C_putative|TcBrA4_0063950|transcript|TcBrA4_0063950-RA|protein_coding||c.*4315T>C|||||4315|,C|downstream_gene_variant|MODIFIER|hypothetical_protein|TcBrA4_0063960|transcript|TcBrA4_0063960-RA|protein_coding||c.*3379T>C|||||3379|,C|downstream_gene_variant|MODIFIER|hypothetical_protein%2C_conserved|TcBrA4_0063970|transcript|TcBrA4_0063970-RA|protein_coding||c.*916T>C|||||916|	GT:AD:DP:GQ:PL:SB
TcBrA4_Chr1	2591423	.	T	C	2287.77	.	DP=67;ExcessHet=3.0103;MLEAC=2,0;MLEAF=1.00,0.00;RAW_MQ=93673.00;ANN=C|synonymous_variant|LOW|ATP11_protein%2C_putative|TcBrA4_0063980|transcript|TcBrA4_0063980-RA|protein_coding|1/1|c.642T>C|p.Asp214Asp|642/726|642/726|214/241||,C|upstream_gene_variant|MODIFIER|ubx_domain_containing_protein%2C_putative|TcBrA4_0063990|transcript|TcBrA4_0063990-RA|protein_coding||c.-303T>C|||||303|,C|upstream_gene_variant|MODIFIER|NADH_dehydrogenase_(ubiquinone)_1_alpha_subcomplex_subunit%2C_putative|TcBrA4_0064000|transcript|TcBrA4_0064000-RA|protein_coding||c.-1761T>C|||||1761|,C|upstream_gene_variant|MODIFIER|CHAT_domain_containing_protein%2C_putative|TcBrA4_0064010|transcript|TcBrA4_0064010-RA|protein_coding||c.-3648T>C|||||3648|,C|downstream_gene_variant|MODIFIER|ribosomal_protein_L36%2C_putative|TcBrA4_0063950|transcript|TcBrA4_0063950-RA|protein_coding||c.*4444T>C|||||4444|,C|downstream_gene_variant|MODIFIER|hypothetical_protein|TcBrA4_0063960|transcript|TcBrA4_0063960-RA|protein_coding||c.*3508T>C|||||3508|,C|downstream_gene_variant|MODIFIER|hypothetical_protein%2C_conserved|TcBrA4_0063970|transcript|TcBrA4_0063970-RA|protein_coding||c.*1045T>C|||||1045|	GT:AD:DP:GQ:PL:SB
TcBrA4_Chr1	2591456	.	A	G	2629.77	.	DP=59;ExcessHet=3.0103;MLEAC=2,0;MLEAF=1.00,0.00;RAW_MQ=76395.00;ANN=G|synonymous_variant|LOW|ATP11_protein%2C_putative|TcBrA4_0063980|transcript|TcBrA4_0063980-RA|protein_coding|1/1|c.675A>G|p.Leu225Leu|675/726|675/726|225/241||,G|upstream_gene_variant|MODIFIER|ubx_domain_containing_protein%2C_putative|TcBrA4_0063990|transcript|TcBrA4_0063990-RA|protein_coding||c.-270A>G|||||270|,G|upstream_gene_variant|MODIFIER|NADH_dehydrogenase_(ubiquinone)_1_alpha_subcomplex_subunit%2C_putative|TcBrA4_0064000|transcript|TcBrA4_0064000-RA|protein_coding||c.-1728A>G|||||1728|,G|upstream_gene_variant|MODIFIER|CHAT_domain_containing_protein%2C_putative|TcBrA4_0064010|transcript|TcBrA4_0064010-RA|protein_coding||c.-3615A>G|||||3615|,G|downstream_gene_variant|MODIFIER|ribosomal_protein_L36%2C_putative|TcBrA4_0063950|transcript|TcBrA4_0063950-RA|protein_coding||c.*4477A>G|||||4477|,G|downstream_gene_variant|MODIFIER|hypothetical_protein|TcBrA4_0063960|transcript|TcBrA4_0063960-RA|protein_coding||c.*3541A>G|||||3541|,G|downstream_gene_variant|MODIFIER|hypothetical_protein%2C_conserved|TcBrA4_0063970|transcript|TcBrA4_0063970-RA|protein_coding||c.*1078A>G|||||1078|	GT:AD:DP:GQ:PGT:PID:PL:SB
TcBrA4_Chr1	2591468	.	T	C	2687.77	.	DP=58;ExcessHet=3.0103;MLEAC=2,0;MLEAF=1.00,0.00;RAW_MQ=71067.00;ANN=C|synonymous_variant|LOW|ATP11_protein%2C_putative|TcBrA4_0063980|transcript|TcBrA4_0063980-RA|protein_coding|1/1|c.687T>C|p.Asp229Asp|687/726|687/726|229/241||,C|upstream_gene_variant|MODIFIER|ubx_domain_containing_protein%2C_putative|TcBrA4_0063990|transcript|TcBrA4_0063990-RA|protein_coding||c.-258T>C|||||258|,C|upstream_gene_variant|MODIFIER|NADH_dehydrogenase_(ubiquinone)_1_alpha_subcomplex_subunit%2C_putative|TcBrA4_0064000|transcript|TcBrA4_0064000-RA|protein_coding||c.-1716T>C|||||1716|,C|upstream_gene_variant|MODIFIER|CHAT_domain_containing_protein%2C_putative|TcBrA4_0064010|transcript|TcBrA4_0064010-RA|protein_coding||c.-3603T>C|||||3603|,C|downstream_gene_variant|MODIFIER|ribosomal_protein_L36%2C_putative|TcBrA4_0063950|transcript|TcBrA4_0063950-RA|protein_coding||c.*4489T>C|||||4489|,C|downstream_gene_variant|MODIFIER|hypothetical_protein|TcBrA4_0063960|transcript|TcBrA4_0063960-RA|protein_coding||c.*3553T>C|||||3553|,C|downstream_gene_variant|MODIFIER|hypothetical_protein%2C_conserved|TcBrA4_0063970|transcript|TcBrA4_0063970-RA|protein_coding||c.*1090T>C|||||1090|	GT:AD:DP:GQ:PGT:PID:PL:SB
TcBrA4_Chr1	2591492	.	T	C	2093.77	.	DP=46;ExcessHet=3.0103;MLEAC=2,0;MLEAF=1.00,0.00;RAW_MQ=54260.00;ANN=C|synonymous_variant|LOW|ATP11_protein%2C_putative|TcBrA4_0063980|transcript|TcBrA4_0063980-RA|protein_coding|1/1|c.711T>C|p.Gly237Gly|711/726|711/726|237/241||,C|upstream_gene_variant|MODIFIER|ubx_domain_containing_protein%2C_putative|TcBrA4_0063990|transcript|TcBrA4_0063990-RA|protein_coding||c.-234T>C|||||234|,C|upstream_gene_variant|MODIFIER|NADH_dehydrogenase_(ubiquinone)_1_alpha_subcomplex_subunit%2C_putative|TcBrA4_0064000|transcript|TcBrA4_0064000-RA|protein_coding||c.-1692T>C|||||1692|,C|upstream_gene_variant|MODIFIER|CHAT_domain_containing_protein%2C_putative|TcBrA4_0064010|transcript|TcBrA4_0064010-RA|protein_coding||c.-3579T>C|||||3579|,C|downstream_gene_variant|MODIFIER|ribosomal_protein_L36%2C_putative|TcBrA4_0063950|transcript|TcBrA4_0063950-RA|protein_coding||c.*4513T>C|||||4513|,C|downstream_gene_variant|MODIFIER|hypothetical_protein|TcBrA4_0063960|transcript|TcBrA4_0063960-RA|protein_coding||c.*3577T>C|||||3577|,C|downstream_gene_variant|MODIFIER|hypothetical_protein%2C_conserved|TcBrA4_0063970|transcript|TcBrA4_0063970-RA|protein_coding||c.*1114T>C|||||1114|	GT:AD:DP:GQ:PGT:PID:PL:SB
TcBrA4_Chr1	2591496	.	G	A	2048.77	.	DP=46;ExcessHet=3.0103;MLEAC=2,0;MLEAF=1.00,0.00;RAW_MQ=53025.00;ANN=A|missense_variant|MODERATE|ATP11_protein%2C_putative|TcBrA4_0063980|transcript|TcBrA4_0063980-RA|protein_coding|1/1|c.715G>A|p.Ala239Thr|715/726|715/726|239/241||,A|upstream_gene_variant|MODIFIER|ubx_domain_containing_protein%2C_putative|TcBrA4_0063990|transcript|TcBrA4_0063990-RA|protein_coding||c.-230G>A|||||230|,A|upstream_gene_variant|MODIFIER|NADH_dehydrogenase_(ubiquinone)_1_alpha_subcomplex_subunit%2C_putative|TcBrA4_0064000|transcript|TcBrA4_0064000-RA|protein_coding||c.-1688G>A|||||1688|,A|upstream_gene_variant|MODIFIER|CHAT_domain_containing_protein%2C_putative|TcBrA4_0064010|transcript|TcBrA4_0064010-RA|protein_coding||c.-3575G>A|||||3575|,A|downstream_gene_variant|MODIFIER|ribosomal_protein_L36%2C_putative|TcBrA4_0063950|transcript|TcBrA4_0063950-RA|protein_coding||c.*4517G>A|||||4517|,A|downstream_gene_variant|MODIFIER|hypothetical_protein|TcBrA4_0063960|transcript|TcBrA4_0063960-RA|protein_coding||c.*3581G>A|||||3581|,A|downstream_gene_variant|MODIFIER|hypothetical_protein%2C_conserved|TcBrA4_0063970|transcript|TcBrA4_0063970-RA|protein_coding||c.*1118G>A|||||1118|	GT:AD:DP:GQ:PGT:PID:PL:SB
TcBrA4_Chr1	2591535	.	A	G	1384.77	.	DP=41;ExcessHet=3.0103;MLEAC=2,0;MLEAF=1.00,0.00;RAW_MQ=43000.00;ANN=G|upstream_gene_variant|MODIFIER|ubx_domain_containing_protein%2C_putative|TcBrA4_0063990|transcript|TcBrA4_0063990-RA|protein_coding||c.-191A>G|||||191|,G|upstream_gene_variant|MODIFIER|NADH_dehydrogenase_(ubiquinone)_1_alpha_subcomplex_subunit%2C_putative|TcBrA4_0064000|transcript|TcBrA4_0064000-RA|protein_coding||c.-1649A>G|||||1649|,G|upstream_gene_variant|MODIFIER|CHAT_domain_containing_protein%2C_putative|TcBrA4_0064010|transcript|TcBrA4_0064010-RA|protein_coding||c.-3536A>G|||||3536|,G|downstream_gene_variant|MODIFIER|ribosomal_protein_L36%2C_putative|TcBrA4_0063950|transcript|TcBrA4_0063950-RA|protein_coding||c.*4556A>G|||||4556|,G|downstream_gene_variant|MODIFIER|hypothetical_protein|TcBrA4_0063960|transcript|TcBrA4_0063960-RA|protein_coding||c.*3620A>G|||||3620|,G|downstream_gene_variant|MODIFIER|hypothetical_protein%2C_conserved|TcBrA4_0063970|transcript|TcBrA4_0063970-RA|protein_coding||c.*1157A>G|||||1157|,G|downstream_gene_variant|MODIFIER|ATP11_protein%2C_putative|TcBrA4_0063980|transcript|TcBrA4_0063980-RA|protein_coding||c.*28A>G|||||28|,G|intergenic_region|MODIFIER|ATP11_protein%2C_putative-ubx_domain_containing_protein%2C_putative|TcBrA4_0063980-TcBrA4_0063990|intergenic_region|TcBrA4_0063980-TcBrA4_0063990|||n.2591535A>G||||||	GT:AD:DP:GQ:PL:SB
TcBrA4_Chr1	2591577	.	A	G	1636.77	.	DP=37;ExcessHet=3.0103;MLEAC=2,0;MLEAF=1.00,0.00;RAW_MQ=26469.00;ANN=G|upstream_gene_variant|MODIFIER|ubx_domain_containing_protein%2C_putative|TcBrA4_0063990|transcript|TcBrA4_0063990-RA|protein_coding||c.-149A>G|||||149|,G|upstream_gene_variant|MODIFIER|NADH_dehydrogenase_(ubiquinone)_1_alpha_subcomplex_subunit%2C_putative|TcBrA4_0064000|transcript|TcBrA4_0064000-RA|protein_coding||c.-1607A>G|||||1607|,G|upstream_gene_variant|MODIFIER|CHAT_domain_containing_protein%2C_putative|TcBrA4_0064010|transcript|TcBrA4_0064010-RA|protein_coding||c.-3494A>G|||||3494|,G|downstream_gene_variant|MODIFIER|ribosomal_protein_L36%2C_putative|TcBrA4_0063950|transcript|TcBrA4_0063950-RA|protein_coding||c.*4598A>G|||||4598|,G|downstream_gene_variant|MODIFIER|hypothetical_protein|TcBrA4_0063960|transcript|TcBrA4_0063960-RA|protein_coding||c.*3662A>G|||||3662|,G|downstream_gene_variant|MODIFIER|hypothetical_protein%2C_conserved|TcBrA4_0063970|transcript|TcBrA4_0063970-RA|protein_coding||c.*1199A>G|||||1199|,G|downstream_gene_variant|MODIFIER|ATP11_protein%2C_putative|TcBrA4_0063980|transcript|TcBrA4_0063980-RA|protein_coding||c.*70A>G|||||70|,G|intergenic_region|MODIFIER|ATP11_protein%2C_putative-ubx_domain_containing_protein%2C_putative|TcBrA4_0063980-TcBrA4_0063990|intergenic_region|TcBrA4_0063980-TcBrA4_0063990|||n.2591577A>G||||||	GT:AD:DP:GQ:PGT:PID:PL:SB
TcBrA4_Chr1	2591579	.	A	G	1636.77	.	DP=37;ExcessHet=3.0103;MLEAC=2,0;MLEAF=1.00,0.00;RAW_MQ=26469.00;ANN=G|upstream_gene_variant|MODIFIER|ubx_domain_containing_protein%2C_putative|TcBrA4_0063990|transcript|TcBrA4_0063990-RA|protein_coding||c.-147A>G|||||147|,G|upstream_gene_variant|MODIFIER|NADH_dehydrogenase_(ubiquinone)_1_alpha_subcomplex_subunit%2C_putative|TcBrA4_0064000|transcript|TcBrA4_0064000-RA|protein_coding||c.-1605A>G|||||1605|,G|upstream_gene_variant|MODIFIER|CHAT_domain_containing_protein%2C_putative|TcBrA4_0064010|transcript|TcBrA4_0064010-RA|protein_coding||c.-3492A>G|||||3492|,G|downstream_gene_variant|MODIFIER|ribosomal_protein_L36%2C_putative|TcBrA4_0063950|transcript|TcBrA4_0063950-RA|protein_coding||c.*4600A>G|||||4600|,G|downstream_gene_variant|MODIFIER|hypothetical_protein|TcBrA4_0063960|transcript|TcBrA4_0063960-RA|protein_coding||c.*3664A>G|||||3664|,G|downstream_gene_variant|MODIFIER|hypothetical_protein%2C_conserved|TcBrA4_0063970|transcript|TcBrA4_0063970-RA|protein_coding||c.*1201A>G|||||1201|,G|downstream_gene_variant|MODIFIER|ATP11_protein%2C_putative|TcBrA4_0063980|transcript|TcBrA4_0063980-RA|protein_coding||c.*72A>G|||||72|,G|intergenic_region|MODIFIER|ATP11_protein%2C_putative-ubx_domain_containing_protein%2C_putative|TcBrA4_0063980-TcBrA4_0063990|intergenic_region|TcBrA4_0063980-TcBrA4_0063990|||n.2591579A>G||||||	GT:AD:DP:GQ:PGT:PID:PL:SB
TcBrA4_Chr1	2591611	.	C	T	1726.77	.	DP=38;ExcessHet=3.0103;MLEAC=2,0;MLEAF=1.00,0.00;RAW_MQ=21854.00;ANN=T|upstream_gene_variant|MODIFIER|ubx_domain_containing_protein%2C_putative|TcBrA4_0063990|transcript|TcBrA4_0063990-RA|protein_coding||c.-115C>T|||||115|,T|upstream_gene_variant|MODIFIER|NADH_dehydrogenase_(ubiquinone)_1_alpha_subcomplex_subunit%2C_putative|TcBrA4_0064000|transcript|TcBrA4_0064000-RA|protein_coding||c.-1573C>T|||||1573|,T|upstream_gene_variant|MODIFIER|CHAT_domain_containing_protein%2C_putative|TcBrA4_0064010|transcript|TcBrA4_0064010-RA|protein_coding||c.-3460C>T|||||3460|,T|downstream_gene_variant|MODIFIER|ribosomal_protein_L36%2C_putative|TcBrA4_0063950|transcript|TcBrA4_0063950-RA|protein_coding||c.*4632C>T|||||4632|,T|downstream_gene_variant|MODIFIER|hypothetical_protein|TcBrA4_0063960|transcript|TcBrA4_0063960-RA|protein_coding||c.*3696C>T|||||3696|,T|downstream_gene_variant|MODIFIER|hypothetical_protein%2C_conserved|TcBrA4_0063970|transcript|TcBrA4_0063970-RA|protein_coding||c.*1233C>T|||||1233|,T|downstream_gene_variant|MODIFIER|ATP11_protein%2C_putative|TcBrA4_0063980|transcript|TcBrA4_0063980-RA|protein_coding||c.*104C>T|||||104|,T|intergenic_region|MODIFIER|ATP11_protein%2C_putative-ubx_domain_containing_protein%2C_putative|TcBrA4_0063980-TcBrA4_0063990|intergenic_region|TcBrA4_0063980-TcBrA4_0063990|||n.2591611C>T||||||	GT:AD:DP:GQ:PGT:PID:PL:SB
TcBrA4_Chr1	2591619	.	T	G	1770.77	.	DP=38;ExcessHet=3.0103;MLEAC=2,0;MLEAF=1.00,0.00;RAW_MQ=23902.00;ANN=G|upstream_gene_variant|MODIFIER|ubx_domain_containing_protein%2C_putative|TcBrA4_0063990|transcript|TcBrA4_0063990-RA|protein_coding||c.-107T>G|||||107|,G|upstream_gene_variant|MODIFIER|NADH_dehydrogenase_(ubiquinone)_1_alpha_subcomplex_subunit%2C_putative|TcBrA4_0064000|transcript|TcBrA4_0064000-RA|protein_coding||c.-1565T>G|||||1565|,G|upstream_gene_variant|MODIFIER|CHAT_domain_containing_protein%2C_putative|TcBrA4_0064010|transcript|TcBrA4_0064010-RA|protein_coding||c.-3452T>G|||||3452|,G|downstream_gene_variant|MODIFIER|ribosomal_protein_L36%2C_putative|TcBrA4_0063950|transcript|TcBrA4_0063950-RA|protein_coding||c.*4640T>G|||||4640|,G|downstream_gene_variant|MODIFIER|hypothetical_protein|TcBrA4_0063960|transcript|TcBrA4_0063960-RA|protein_coding||c.*3704T>G|||||3704|,G|downstream_gene_variant|MODIFIER|hypothetical_protein%2C_conserved|TcBrA4_0063970|transcript|TcBrA4_0063970-RA|protein_coding||c.*1241T>G|||||1241|,G|downstream_gene_variant|MODIFIER|ATP11_protein%2C_putative|TcBrA4_0063980|transcript|TcBrA4_0063980-RA|protein_coding||c.*112T>G|||||112|,G|intergenic_region|MODIFIER|ATP11_protein%2C_putative-ubx_domain_containing_protein%2C_putative|TcBrA4_0063980-TcBrA4_0063990|intergenic_region|TcBrA4_0063980-TcBrA4_0063990|||n.2591619T>G||||||	GT:AD:DP:GQ:PGT:PID:PL:SB
TcBrA4_Chr1	2591643	.	T	C	1747.77	.	DP=41;ExcessHet=3.0103;MLEAC=2,0;MLEAF=1.00,0.00;RAW_MQ=32102.00;ANN=C|upstream_gene_variant|MODIFIER|ubx_domain_containing_protein%2C_putative|TcBrA4_0063990|transcript|TcBrA4_0063990-RA|protein_coding||c.-83T>C|||||83|,C|upstream_gene_variant|MODIFIER|NADH_dehydrogenase_(ubiquinone)_1_alpha_subcomplex_subunit%2C_putative|TcBrA4_0064000|transcript|TcBrA4_0064000-RA|protein_coding||c.-1541T>C|||||1541|,C|upstream_gene_variant|MODIFIER|CHAT_domain_containing_protein%2C_putative|TcBrA4_0064010|transcript|TcBrA4_0064010-RA|protein_coding||c.-3428T>C|||||3428|,C|downstream_gene_variant|MODIFIER|ribosomal_protein_L36%2C_putative|TcBrA4_0063950|transcript|TcBrA4_0063950-RA|protein_coding||c.*4664T>C|||||4664|,C|downstream_gene_variant|MODIFIER|hypothetical_protein|TcBrA4_0063960|transcript|TcBrA4_0063960-RA|protein_coding||c.*3728T>C|||||3728|,C|downstream_gene_variant|MODIFIER|hypothetical_protein%2C_conserved|TcBrA4_0063970|transcript|TcBrA4_0063970-RA|protein_coding||c.*1265T>C|||||1265|,C|downstream_gene_variant|MODIFIER|ATP11_protein%2C_putative|TcBrA4_0063980|transcript|TcBrA4_0063980-RA|protein_coding||c.*136T>C|||||136|,C|intergenic_region|MODIFIER|ATP11_protein%2C_putative-ubx_domain_containing_protein%2C_putative|TcBrA4_0063980-TcBrA4_0063990|intergenic_region|TcBrA4_0063980-TcBrA4_0063990|||n.2591643T>C||||||	GT:AD:DP:GQ:PGT:PID:PL:SB
TcBrA4_Chr1	2591679	.	C	T	1315.77	.	DP=42;ExcessHet=3.0103;MLEAC=2,0;MLEAF=1.00,0.00;RAW_MQ=36430.00;ANN=T|upstream_gene_variant|MODIFIER|ubx_domain_containing_protein%2C_putative|TcBrA4_0063990|transcript|TcBrA4_0063990-RA|protein_coding||c.-47C>T|||||47|,T|upstream_gene_variant|MODIFIER|NADH_dehydrogenase_(ubiquinone)_1_alpha_subcomplex_subunit%2C_putative|TcBrA4_0064000|transcript|TcBrA4_0064000-RA|protein_coding||c.-1505C>T|||||1505|,T|upstream_gene_variant|MODIFIER|CHAT_domain_containing_protein%2C_putative|TcBrA4_0064010|transcript|TcBrA4_0064010-RA|protein_coding||c.-3392C>T|||||3392|,T|downstream_gene_variant|MODIFIER|ribosomal_protein_L36%2C_putative|TcBrA4_0063950|transcript|TcBrA4_0063950-RA|protein_coding||c.*4700C>T|||||4700|,T|downstream_gene_variant|MODIFIER|hypothetical_protein|TcBrA4_0063960|transcript|TcBrA4_0063960-RA|protein_coding||c.*3764C>T|||||3764|,T|downstream_gene_variant|MODIFIER|hypothetical_protein%2C_conserved|TcBrA4_0063970|transcript|TcBrA4_0063970-RA|protein_coding||c.*1301C>T|||||1301|,T|downstream_gene_variant|MODIFIER|ATP11_protein%2C_putative|TcBrA4_0063980|transcript|TcBrA4_0063980-RA|protein_coding||c.*172C>T|||||172|,T|intergenic_region|MODIFIER|ATP11_protein%2C_putative-ubx_domain_containing_protein%2C_putative|TcBrA4_0063980-TcBrA4_0063990|intergenic_region|TcBrA4_0063980-TcBrA4_0063990|||n.2591679C>T||||||	GT:AD:DP:GQ:PL:SB
TcBrA4_Chr1	2591706	.	C	T	1360.77	.	DP=42;ExcessHet=3.0103;MLEAC=2,0;MLEAF=1.00,0.00;RAW_MQ=42441.00;ANN=T|upstream_gene_variant|MODIFIER|ubx_domain_containing_protein%2C_putative|TcBrA4_0063990|transcript|TcBrA4_0063990-RA|protein_coding||c.-20C>T|||||20|,T|upstream_gene_variant|MODIFIER|NADH_dehydrogenase_(ubiquinone)_1_alpha_subcomplex_subunit%2C_putative|TcBrA4_0064000|transcript|TcBrA4_0064000-RA|protein_coding||c.-1478C>T|||||1478|,T|upstream_gene_variant|MODIFIER|CHAT_domain_containing_protein%2C_putative|TcBrA4_0064010|transcript|TcBrA4_0064010-RA|protein_coding||c.-3365C>T|||||3365|,T|downstream_gene_variant|MODIFIER|ribosomal_protein_L36%2C_putative|TcBrA4_0063950|transcript|TcBrA4_0063950-RA|protein_coding||c.*4727C>T|||||4727|,T|downstream_gene_variant|MODIFIER|hypothetical_protein|TcBrA4_0063960|transcript|TcBrA4_0063960-RA|protein_coding||c.*3791C>T|||||3791|,T|downstream_gene_variant|MODIFIER|hypothetical_protein%2C_conserved|TcBrA4_0063970|transcript|TcBrA4_0063970-RA|protein_coding||c.*1328C>T|||||1328|,T|downstream_gene_variant|MODIFIER|ATP11_protein%2C_putative|TcBrA4_0063980|transcript|TcBrA4_0063980-RA|protein_coding||c.*199C>T|||||199|,T|intergenic_region|MODIFIER|ATP11_protein%2C_putative-ubx_domain_containing_protein%2C_putative|TcBrA4_0063980-TcBrA4_0063990|intergenic_region|TcBrA4_0063980-TcBrA4_0063990|||n.2591706C>T||||||	GT:AD:DP:GQ:PL:SB
TcBrA4_Chr1	2591809	.	G	A	1857.77	.	DP=51;ExcessHet=3.0103;MLEAC=2,0;MLEAF=1.00,0.00;RAW_MQ=78920.00;ANN=A|synonymous_variant|LOW|ubx_domain_containing_protein%2C_putative|TcBrA4_0063990|transcript|TcBrA4_0063990-RA|protein_coding|1/1|c.84G>A|p.Ala28Ala|84/963|84/963|28/320||,A|upstream_gene_variant|MODIFIER|NADH_dehydrogenase_(ubiquinone)_1_alpha_subcomplex_subunit%2C_putative|TcBrA4_0064000|transcript|TcBrA4_0064000-RA|protein_coding||c.-1375G>A|||||1375|,A|upstream_gene_variant|MODIFIER|CHAT_domain_containing_protein%2C_putative|TcBrA4_0064010|transcript|TcBrA4_0064010-RA|protein_coding||c.-3262G>A|||||3262|,A|downstream_gene_variant|MODIFIER|ribosomal_protein_L36%2C_putative|TcBrA4_0063950|transcript|TcBrA4_0063950-RA|protein_coding||c.*4830G>A|||||4830|,A|downstream_gene_variant|MODIFIER|hypothetical_protein|TcBrA4_0063960|transcript|TcBrA4_0063960-RA|protein_coding||c.*3894G>A|||||3894|,A|downstream_gene_variant|MODIFIER|hypothetical_protein%2C_conserved|TcBrA4_0063970|transcript|TcBrA4_0063970-RA|protein_coding||c.*1431G>A|||||1431|,A|downstream_gene_variant|MODIFIER|ATP11_protein%2C_putative|TcBrA4_0063980|transcript|TcBrA4_0063980-RA|protein_coding||c.*302G>A|||||302|	GT:AD:DP:GQ:PL:SB
TcBrA4_Chr1	2591971	.	G	A	2876.77	.	DP=64;ExcessHet=3.0103;MLEAC=2,0;MLEAF=1.00,0.00;RAW_MQ=109693.00;ANN=A|synonymous_variant|LOW|ubx_domain_containing_protein%2C_putative|TcBrA4_0063990|transcript|TcBrA4_0063990-RA|protein_coding|1/1|c.246G>A|p.Leu82Leu|246/963|246/963|82/320||,A|upstream_gene_variant|MODIFIER|NADH_dehydrogenase_(ubiquinone)_1_alpha_subcomplex_subunit%2C_putative|TcBrA4_0064000|transcript|TcBrA4_0064000-RA|protein_coding||c.-1213G>A|||||1213|,A|upstream_gene_variant|MODIFIER|CHAT_domain_containing_protein%2C_putative|TcBrA4_0064010|transcript|TcBrA4_0064010-RA|protein_coding||c.-3100G>A|||||3100|,A|downstream_gene_variant|MODIFIER|ribosomal_protein_L36%2C_putative|TcBrA4_0063950|transcript|TcBrA4_0063950-RA|protein_coding||c.*4992G>A|||||4992|,A|downstream_gene_variant|MODIFIER|hypothetical_protein|TcBrA4_0063960|transcript|TcBrA4_0063960-RA|protein_coding||c.*4056G>A|||||4056|,A|downstream_gene_variant|MODIFIER|hypothetical_protein%2C_conserved|TcBrA4_0063970|transcript|TcBrA4_0063970-RA|protein_coding||c.*1593G>A|||||1593|,A|downstream_gene_variant|MODIFIER|ATP11_protein%2C_putative|TcBrA4_0063980|transcript|TcBrA4_0063980-RA|protein_coding||c.*464G>A|||||464|	GT:AD:DP:GQ:PGT:PID:PL:SB
TcBrA4_Chr1	2591977	.	T	C	2876.77	.	DP=64;ExcessHet=3.0103;MLEAC=2,0;MLEAF=1.00,0.00;RAW_MQ=109693.00;ANN=C|synonymous_variant|LOW|ubx_domain_containing_protein%2C_putative|TcBrA4_0063990|transcript|TcBrA4_0063990-RA|protein_coding|1/1|c.252T>C|p.Gly84Gly|252/963|252/963|84/320||,C|upstream_gene_variant|MODIFIER|NADH_dehydrogenase_(ubiquinone)_1_alpha_subcomplex_subunit%2C_putative|TcBrA4_0064000|transcript|TcBrA4_0064000-RA|protein_coding||c.-1207T>C|||||1207|,C|upstream_gene_variant|MODIFIER|CHAT_domain_containing_protein%2C_putative|TcBrA4_0064010|transcript|TcBrA4_0064010-RA|protein_coding||c.-3094T>C|||||3094|,C|downstream_gene_variant|MODIFIER|ribosomal_protein_L36%2C_putative|TcBrA4_0063950|transcript|TcBrA4_0063950-RA|protein_coding||c.*4998T>C|||||4998|,C|downstream_gene_variant|MODIFIER|hypothetical_protein|TcBrA4_0063960|transcript|TcBrA4_0063960-RA|protein_coding||c.*4062T>C|||||4062|,C|downstream_gene_variant|MODIFIER|hypothetical_protein%2C_conserved|TcBrA4_0063970|transcript|TcBrA4_0063970-RA|protein_coding||c.*1599T>C|||||1599|,C|downstream_gene_variant|MODIFIER|ATP11_protein%2C_putative|TcBrA4_0063980|transcript|TcBrA4_0063980-RA|protein_coding||c.*470T>C|||||470|	GT:AD:DP:GQ:PGT:PID:PL:SB
TcBrA4_Chr1	2591992	.	C	T	2249.77	.	DP=58;ExcessHet=3.0103;MLEAC=2,0;MLEAF=1.00,0.00;RAW_MQ=99273.00;ANN=T|synonymous_variant|LOW|ubx_domain_containing_protein%2C_putative|TcBrA4_0063990|transcript|TcBrA4_0063990-RA|protein_coding|1/1|c.267C>T|p.Gly89Gly|267/963|267/963|89/320||,T|upstream_gene_variant|MODIFIER|NADH_dehydrogenase_(ubiquinone)_1_alpha_subcomplex_subunit%2C_putative|TcBrA4_0064000|transcript|TcBrA4_0064000-RA|protein_coding||c.-1192C>T|||||1192|,T|upstream_gene_variant|MODIFIER|CHAT_domain_containing_protein%2C_putative|TcBrA4_0064010|transcript|TcBrA4_0064010-RA|protein_coding||c.-3079C>T|||||3079|,T|downstream_gene_variant|MODIFIER|hypothetical_protein|TcBrA4_0063960|transcript|TcBrA4_0063960-RA|protein_coding||c.*4077C>T|||||4077|,T|downstream_gene_variant|MODIFIER|hypothetical_protein%2C_conserved|TcBrA4_0063970|transcript|TcBrA4_0063970-RA|protein_coding||c.*1614C>T|||||1614|,T|downstream_gene_variant|MODIFIER|ATP11_protein%2C_putative|TcBrA4_0063980|transcript|TcBrA4_0063980-RA|protein_coding||c.*485C>T|||||485|	GT:AD:DP:GQ:PL:SB
TcBrA4_Chr1	2592157	.	G	A	2438.77	.	DP=54;ExcessHet=3.0103;MLEAC=2,0;MLEAF=1.00,0.00;RAW_MQ=91936.00;ANN=A|synonymous_variant|LOW|ubx_domain_containing_protein%2C_putative|TcBrA4_0063990|transcript|TcBrA4_0063990-RA|protein_coding|1/1|c.432G>A|p.Glu144Glu|432/963|432/963|144/320||,A|upstream_gene_variant|MODIFIER|NADH_dehydrogenase_(ubiquinone)_1_alpha_subcomplex_subunit%2C_putative|TcBrA4_0064000|transcript|TcBrA4_0064000-RA|protein_coding||c.-1027G>A|||||1027|,A|upstream_gene_variant|MODIFIER|CHAT_domain_containing_protein%2C_putative|TcBrA4_0064010|transcript|TcBrA4_0064010-RA|protein_coding||c.-2914G>A|||||2914|,A|downstream_gene_variant|MODIFIER|hypothetical_protein|TcBrA4_0063960|transcript|TcBrA4_0063960-RA|protein_coding||c.*4242G>A|||||4242|,A|downstream_gene_variant|MODIFIER|hypothetical_protein%2C_conserved|TcBrA4_0063970|transcript|TcBrA4_0063970-RA|protein_coding||c.*1779G>A|||||1779|,A|downstream_gene_variant|MODIFIER|ATP11_protein%2C_putative|TcBrA4_0063980|transcript|TcBrA4_0063980-RA|protein_coding||c.*650G>A|||||650|	GT:AD:DP:GQ:PGT:PID:PL:SB
TcBrA4_Chr1	2592160	.	A	G	2338.77	.	DP=53;ExcessHet=3.0103;MLEAC=2,0;MLEAF=1.00,0.00;RAW_MQ=90008.00;ANN=G|synonymous_variant|LOW|ubx_domain_containing_protein%2C_putative|TcBrA4_0063990|transcript|TcBrA4_0063990-RA|protein_coding|1/1|c.435A>G|p.Arg145Arg|435/963|435/963|145/320||,G|upstream_gene_variant|MODIFIER|NADH_dehydrogenase_(ubiquinone)_1_alpha_subcomplex_subunit%2C_putative|TcBrA4_0064000|transcript|TcBrA4_0064000-RA|protein_coding||c.-1024A>G|||||1024|,G|upstream_gene_variant|MODIFIER|CHAT_domain_containing_protein%2C_putative|TcBrA4_0064010|transcript|TcBrA4_0064010-RA|protein_coding||c.-2911A>G|||||2911|,G|downstream_gene_variant|MODIFIER|hypothetical_protein|TcBrA4_0063960|transcript|TcBrA4_0063960-RA|protein_coding||c.*4245A>G|||||4245|,G|downstream_gene_variant|MODIFIER|hypothetical_protein%2C_conserved|TcBrA4_0063970|transcript|TcBrA4_0063970-RA|protein_coding||c.*1782A>G|||||1782|,G|downstream_gene_variant|MODIFIER|ATP11_protein%2C_putative|TcBrA4_0063980|transcript|TcBrA4_0063980-RA|protein_coding||c.*653A>G|||||653|	GT:AD:DP:GQ:PGT:PID:PL:SB
TcBrA4_Chr1	2592307	.	A	G	2269.77	.	DP=56;ExcessHet=3.0103;MLEAC=2,0;MLEAF=1.00,0.00;RAW_MQ=94808.00;ANN=G|synonymous_variant|LOW|ubx_domain_containing_protein%2C_putative|TcBrA4_0063990|transcript|TcBrA4_0063990-RA|protein_coding|1/1|c.582A>G|p.Ala194Ala|582/963|582/963|194/320||,G|upstream_gene_variant|MODIFIER|NADH_dehydrogenase_(ubiquinone)_1_alpha_subcomplex_subunit%2C_putative|TcBrA4_0064000|transcript|TcBrA4_0064000-RA|protein_coding||c.-877A>G|||||877|,G|upstream_gene_variant|MODIFIER|CHAT_domain_containing_protein%2C_putative|TcBrA4_0064010|transcript|TcBrA4_0064010-RA|protein_coding||c.-2764A>G|||||2764|,G|downstream_gene_variant|MODIFIER|hypothetical_protein|TcBrA4_0063960|transcript|TcBrA4_0063960-RA|protein_coding||c.*4392A>G|||||4392|,G|downstream_gene_variant|MODIFIER|hypothetical_protein%2C_conserved|TcBrA4_0063970|transcript|TcBrA4_0063970-RA|protein_coding||c.*1929A>G|||||1929|,G|downstream_gene_variant|MODIFIER|ATP11_protein%2C_putative|TcBrA4_0063980|transcript|TcBrA4_0063980-RA|protein_coding||c.*800A>G|||||800|	GT:AD:DP:GQ:PL:SB
TcBrA4_Chr1	2592378	.	A	G	3211.77	.	DP=72;ExcessHet=3.0103;MLEAC=2,0;MLEAF=1.00,0.00;RAW_MQ=115328.00;ANN=G|missense_variant|MODERATE|ubx_domain_containing_protein%2C_putative|TcBrA4_0063990|transcript|TcBrA4_0063990-RA|protein_coding|1/1|c.653A>G|p.His218Arg|653/963|653/963|218/320||,G|upstream_gene_variant|MODIFIER|NADH_dehydrogenase_(ubiquinone)_1_alpha_subcomplex_subunit%2C_putative|TcBrA4_0064000|transcript|TcBrA4_0064000-RA|protein_coding||c.-806A>G|||||806|,G|upstream_gene_variant|MODIFIER|CHAT_domain_containing_protein%2C_putative|TcBrA4_0064010|transcript|TcBrA4_0064010-RA|protein_coding||c.-2693A>G|||||2693|,G|downstream_gene_variant|MODIFIER|hypothetical_protein|TcBrA4_0063960|transcript|TcBrA4_0063960-RA|protein_coding||c.*4463A>G|||||4463|,G|downstream_gene_variant|MODIFIER|hypothetical_protein%2C_conserved|TcBrA4_0063970|transcript|TcBrA4_0063970-RA|protein_coding||c.*2000A>G|||||2000|,G|downstream_gene_variant|MODIFIER|ATP11_protein%2C_putative|TcBrA4_0063980|transcript|TcBrA4_0063980-RA|protein_coding||c.*871A>G|||||871|	GT:AD:DP:GQ:PGT:PID:PL:SB
TcBrA4_Chr1	2592379	.	T	G	3211.77	.	DP=72;ExcessHet=3.0103;MLEAC=2,0;MLEAF=1.00,0.00;RAW_MQ=115328.00;ANN=G|missense_variant|MODERATE|ubx_domain_containing_protein%2C_putative|TcBrA4_0063990|transcript|TcBrA4_0063990-RA|protein_coding|1/1|c.654T>G|p.His218Gln|654/963|654/963|218/320||,G|upstream_gene_variant|MODIFIER|NADH_dehydrogenase_(ubiquinone)_1_alpha_subcomplex_subunit%2C_putative|TcBrA4_0064000|transcript|TcBrA4_0064000-RA|protein_coding||c.-805T>G|||||805|,G|upstream_gene_variant|MODIFIER|CHAT_domain_containing_protein%2C_putative|TcBrA4_0064010|transcript|TcBrA4_0064010-RA|protein_coding||c.-2692T>G|||||2692|,G|downstream_gene_variant|MODIFIER|hypothetical_protein|TcBrA4_0063960|transcript|TcBrA4_0063960-RA|protein_coding||c.*4464T>G|||||4464|,G|downstream_gene_variant|MODIFIER|hypothetical_protein%2C_conserved|TcBrA4_0063970|transcript|TcBrA4_0063970-RA|protein_coding||c.*2001T>G|||||2001|,G|downstream_gene_variant|MODIFIER|ATP11_protein%2C_putative|TcBrA4_0063980|transcript|TcBrA4_0063980-RA|protein_coding||c.*872T>G|||||872|	GT:AD:DP:GQ:PGT:PID:PL:SB
TcBrA4_Chr1	2592415	.	C	G	3223.77	.	DP=80;ExcessHet=3.0103;MLEAC=2,0;MLEAF=1.00,0.00;RAW_MQ=129972.00;ANN=G|synonymous_variant|LOW|ubx_domain_containing_protein%2C_putative|TcBrA4_0063990|transcript|TcBrA4_0063990-RA|protein_coding|1/1|c.690C>G|p.Leu230Leu|690/963|690/963|230/320||,G|upstream_gene_variant|MODIFIER|NADH_dehydrogenase_(ubiquinone)_1_alpha_subcomplex_subunit%2C_putative|TcBrA4_0064000|transcript|TcBrA4_0064000-RA|protein_coding||c.-769C>G|||||769|,G|upstream_gene_variant|MODIFIER|CHAT_domain_containing_protein%2C_putative|TcBrA4_0064010|transcript|TcBrA4_0064010-RA|protein_coding||c.-2656C>G|||||2656|,G|downstream_gene_variant|MODIFIER|hypothetical_protein|TcBrA4_0063960|transcript|TcBrA4_0063960-RA|protein_coding||c.*4500C>G|||||4500|,G|downstream_gene_variant|MODIFIER|hypothetical_protein%2C_conserved|TcBrA4_0063970|transcript|TcBrA4_0063970-RA|protein_coding||c.*2037C>G|||||2037|,G|downstream_gene_variant|MODIFIER|ATP11_protein%2C_putative|TcBrA4_0063980|transcript|TcBrA4_0063980-RA|protein_coding||c.*908C>G|||||908|	GT:AD:DP:GQ:PL:SB
TcBrA4_Chr1	2592457	.	A	G	3330.77	.	DP=82;ExcessHet=3.0103;MLEAC=2,0;MLEAF=1.00,0.00;RAW_MQ=132640.00;ANN=G|synonymous_variant|LOW|ubx_domain_containing_protein%2C_putative|TcBrA4_0063990|transcript|TcBrA4_0063990-RA|protein_coding|1/1|c.732A>G|p.Ala244Ala|732/963|732/963|244/320||,G|upstream_gene_variant|MODIFIER|NADH_dehydrogenase_(ubiquinone)_1_alpha_subcomplex_subunit%2C_putative|TcBrA4_0064000|transcript|TcBrA4_0064000-RA|protein_coding||c.-727A>G|||||727|,G|upstream_gene_variant|MODIFIER|CHAT_domain_containing_protein%2C_putative|TcBrA4_0064010|transcript|TcBrA4_0064010-RA|protein_coding||c.-2614A>G|||||2614|,G|downstream_gene_variant|MODIFIER|hypothetical_protein|TcBrA4_0063960|transcript|TcBrA4_0063960-RA|protein_coding||c.*4542A>G|||||4542|,G|downstream_gene_variant|MODIFIER|hypothetical_protein%2C_conserved|TcBrA4_0063970|transcript|TcBrA4_0063970-RA|protein_coding||c.*2079A>G|||||2079|,G|downstream_gene_variant|MODIFIER|ATP11_protein%2C_putative|TcBrA4_0063980|transcript|TcBrA4_0063980-RA|protein_coding||c.*950A>G|||||950|	GT:AD:DP:GQ:PL:SB
TcBrA4_Chr1	2592535	.	G	C	3297.77	.	DP=79;ExcessHet=3.0103;MLEAC=2,0;MLEAF=1.00,0.00;RAW_MQ=134560.00;ANN=C|synonymous_variant|LOW|ubx_domain_containing_protein%2C_putative|TcBrA4_0063990|transcript|TcBrA4_0063990-RA|protein_coding|1/1|c.810G>C|p.Arg270Arg|810/963|810/963|270/320||,C|upstream_gene_variant|MODIFIER|NADH_dehydrogenase_(ubiquinone)_1_alpha_subcomplex_subunit%2C_putative|TcBrA4_0064000|transcript|TcBrA4_0064000-RA|protein_coding||c.-649G>C|||||649|,C|upstream_gene_variant|MODIFIER|CHAT_domain_containing_protein%2C_putative|TcBrA4_0064010|transcript|TcBrA4_0064010-RA|protein_coding||c.-2536G>C|||||2536|,C|downstream_gene_variant|MODIFIER|hypothetical_protein|TcBrA4_0063960|transcript|TcBrA4_0063960-RA|protein_coding||c.*4620G>C|||||4620|,C|downstream_gene_variant|MODIFIER|hypothetical_protein%2C_conserved|TcBrA4_0063970|transcript|TcBrA4_0063970-RA|protein_coding||c.*2157G>C|||||2157|,C|downstream_gene_variant|MODIFIER|ATP11_protein%2C_putative|TcBrA4_0063980|transcript|TcBrA4_0063980-RA|protein_coding||c.*1028G>C|||||1028|	GT:AD:DP:GQ:PL:SB
TcBrA4_Chr1	2592751	.	G	A	3177.77	.	DP=72;ExcessHet=3.0103;MLEAC=2,0;MLEAF=1.00,0.00;RAW_MQ=97818.00;ANN=A|upstream_gene_variant|MODIFIER|NADH_dehydrogenase_(ubiquinone)_1_alpha_subcomplex_subunit%2C_putative|TcBrA4_0064000|transcript|TcBrA4_0064000-RA|protein_coding||c.-433G>A|||||433|,A|upstream_gene_variant|MODIFIER|CHAT_domain_containing_protein%2C_putative|TcBrA4_0064010|transcript|TcBrA4_0064010-RA|protein_coding||c.-2320G>A|||||2320|,A|downstream_gene_variant|MODIFIER|hypothetical_protein|TcBrA4_0063960|transcript|TcBrA4_0063960-RA|protein_coding||c.*4836G>A|||||4836|,A|downstream_gene_variant|MODIFIER|hypothetical_protein%2C_conserved|TcBrA4_0063970|transcript|TcBrA4_0063970-RA|protein_coding||c.*2373G>A|||||2373|,A|downstream_gene_variant|MODIFIER|ATP11_protein%2C_putative|TcBrA4_0063980|transcript|TcBrA4_0063980-RA|protein_coding||c.*1244G>A|||||1244|,A|downstream_gene_variant|MODIFIER|ubx_domain_containing_protein%2C_putative|TcBrA4_0063990|transcript|TcBrA4_0063990-RA|protein_coding||c.*63G>A|||||63|,A|intergenic_region|MODIFIER|ubx_domain_containing_protein%2C_putative-NADH_dehydrogenase_(ubiquinone)_1_alpha_subcomplex_subunit%2C_putative|TcBrA4_0063990-TcBrA4_0064000|intergenic_region|TcBrA4_0063990-TcBrA4_0064000|||n.2592751G>A||||||	GT:AD:DP:GQ:PGT:PID:PL:SB
TcBrA4_Chr1	2592759	.	A	G	3195.77	.	DP=70;ExcessHet=3.0103;MLEAC=2,0;MLEAF=1.00,0.00;RAW_MQ=93008.00;ANN=G|upstream_gene_variant|MODIFIER|NADH_dehydrogenase_(ubiquinone)_1_alpha_subcomplex_subunit%2C_putative|TcBrA4_0064000|transcript|TcBrA4_0064000-RA|protein_coding||c.-425A>G|||||425|,G|upstream_gene_variant|MODIFIER|CHAT_domain_containing_protein%2C_putative|TcBrA4_0064010|transcript|TcBrA4_0064010-RA|protein_coding||c.-2312A>G|||||2312|,G|downstream_gene_variant|MODIFIER|hypothetical_protein|TcBrA4_0063960|transcript|TcBrA4_0063960-RA|protein_coding||c.*4844A>G|||||4844|,G|downstream_gene_variant|MODIFIER|hypothetical_protein%2C_conserved|TcBrA4_0063970|transcript|TcBrA4_0063970-RA|protein_coding||c.*2381A>G|||||2381|,G|downstream_gene_variant|MODIFIER|ATP11_protein%2C_putative|TcBrA4_0063980|transcript|TcBrA4_0063980-RA|protein_coding||c.*1252A>G|||||1252|,G|downstream_gene_variant|MODIFIER|ubx_domain_containing_protein%2C_putative|TcBrA4_0063990|transcript|TcBrA4_0063990-RA|protein_coding||c.*71A>G|||||71|,G|intergenic_region|MODIFIER|ubx_domain_containing_protein%2C_putative-NADH_dehydrogenase_(ubiquinone)_1_alpha_subcomplex_subunit%2C_putative|TcBrA4_0063990-TcBrA4_0064000|intergenic_region|TcBrA4_0063990-TcBrA4_0064000|||n.2592759A>G||||||	GT:AD:DP:GQ:PGT:PID:PL:SB
TcBrA4_Chr1	2592761	.	G	A	3166.77	.	DP=70;ExcessHet=3.0103;MLEAC=2,0;MLEAF=1.00,0.00;RAW_MQ=91773.00;ANN=A|upstream_gene_variant|MODIFIER|NADH_dehydrogenase_(ubiquinone)_1_alpha_subcomplex_subunit%2C_putative|TcBrA4_0064000|transcript|TcBrA4_0064000-RA|protein_coding||c.-423G>A|||||423|,A|upstream_gene_variant|MODIFIER|CHAT_domain_containing_protein%2C_putative|TcBrA4_0064010|transcript|TcBrA4_0064010-RA|protein_coding||c.-2310G>A|||||2310|,A|downstream_gene_variant|MODIFIER|hypothetical_protein|TcBrA4_0063960|transcript|TcBrA4_0063960-RA|protein_coding||c.*4846G>A|||||4846|,A|downstream_gene_variant|MODIFIER|hypothetical_protein%2C_conserved|TcBrA4_0063970|transcript|TcBrA4_0063970-RA|protein_coding||c.*2383G>A|||||2383|,A|downstream_gene_variant|MODIFIER|ATP11_protein%2C_putative|TcBrA4_0063980|transcript|TcBrA4_0063980-RA|protein_coding||c.*1254G>A|||||1254|,A|downstream_gene_variant|MODIFIER|ubx_domain_containing_protein%2C_putative|TcBrA4_0063990|transcript|TcBrA4_0063990-RA|protein_coding||c.*73G>A|||||73|,A|intergenic_region|MODIFIER|ubx_domain_containing_protein%2C_putative-NADH_dehydrogenase_(ubiquinone)_1_alpha_subcomplex_subunit%2C_putative|TcBrA4_0063990-TcBrA4_0064000|intergenic_region|TcBrA4_0063990-TcBrA4_0064000|||n.2592761G>A||||||	GT:AD:DP:GQ:PGT:PID:PL:SB
TcBrA4_Chr1	2592770	.	T	A	3121.77	.	DP=70;ExcessHet=3.0103;MLEAC=2,0;MLEAF=1.00,0.00;RAW_MQ=88396.00;ANN=A|upstream_gene_variant|MODIFIER|NADH_dehydrogenase_(ubiquinone)_1_alpha_subcomplex_subunit%2C_putative|TcBrA4_0064000|transcript|TcBrA4_0064000-RA|protein_coding||c.-414T>A|||||414|,A|upstream_gene_variant|MODIFIER|CHAT_domain_containing_protein%2C_putative|TcBrA4_0064010|transcript|TcBrA4_0064010-RA|protein_coding||c.-2301T>A|||||2301|,A|downstream_gene_variant|MODIFIER|hypothetical_protein|TcBrA4_0063960|transcript|TcBrA4_0063960-RA|protein_coding||c.*4855T>A|||||4855|,A|downstream_gene_variant|MODIFIER|hypothetical_protein%2C_conserved|TcBrA4_0063970|transcript|TcBrA4_0063970-RA|protein_coding||c.*2392T>A|||||2392|,A|downstream_gene_variant|MODIFIER|ATP11_protein%2C_putative|TcBrA4_0063980|transcript|TcBrA4_0063980-RA|protein_coding||c.*1263T>A|||||1263|,A|downstream_gene_variant|MODIFIER|ubx_domain_containing_protein%2C_putative|TcBrA4_0063990|transcript|TcBrA4_0063990-RA|protein_coding||c.*82T>A|||||82|,A|intergenic_region|MODIFIER|ubx_domain_containing_protein%2C_putative-NADH_dehydrogenase_(ubiquinone)_1_alpha_subcomplex_subunit%2C_putative|TcBrA4_0063990-TcBrA4_0064000|intergenic_region|TcBrA4_0063990-TcBrA4_0064000|||n.2592770T>A||||||	GT:AD:DP:GQ:PGT:PID:PL:SB
TcBrA4_Chr1	2592793	.	A	G	2811.77	.	DP=64;ExcessHet=3.0103;MLEAC=2,0;MLEAF=1.00,0.00;RAW_MQ=70824.00;ANN=G|upstream_gene_variant|MODIFIER|NADH_dehydrogenase_(ubiquinone)_1_alpha_subcomplex_subunit%2C_putative|TcBrA4_0064000|transcript|TcBrA4_0064000-RA|protein_coding||c.-391A>G|||||391|,G|upstream_gene_variant|MODIFIER|CHAT_domain_containing_protein%2C_putative|TcBrA4_0064010|transcript|TcBrA4_0064010-RA|protein_coding||c.-2278A>G|||||2278|,G|downstream_gene_variant|MODIFIER|hypothetical_protein|TcBrA4_0063960|transcript|TcBrA4_0063960-RA|protein_coding||c.*4878A>G|||||4878|,G|downstream_gene_variant|MODIFIER|hypothetical_protein%2C_conserved|TcBrA4_0063970|transcript|TcBrA4_0063970-RA|protein_coding||c.*2415A>G|||||2415|,G|downstream_gene_variant|MODIFIER|ATP11_protein%2C_putative|TcBrA4_0063980|transcript|TcBrA4_0063980-RA|protein_coding||c.*1286A>G|||||1286|,G|downstream_gene_variant|MODIFIER|ubx_domain_containing_protein%2C_putative|TcBrA4_0063990|transcript|TcBrA4_0063990-RA|protein_coding||c.*105A>G|||||105|,G|intergenic_region|MODIFIER|ubx_domain_containing_protein%2C_putative-NADH_dehydrogenase_(ubiquinone)_1_alpha_subcomplex_subunit%2C_putative|TcBrA4_0063990-TcBrA4_0064000|intergenic_region|TcBrA4_0063990-TcBrA4_0064000|||n.2592793A>G||||||	GT:AD:DP:GQ:PGT:PID:PL:SB
TcBrA4_Chr1	2592851	.	G	T	1113.77	.	DP=37;ExcessHet=3.0103;MLEAC=2,0;MLEAF=1.00,0.00;RAW_MQ=32011.00;ANN=T|upstream_gene_variant|MODIFIER|NADH_dehydrogenase_(ubiquinone)_1_alpha_subcomplex_subunit%2C_putative|TcBrA4_0064000|transcript|TcBrA4_0064000-RA|protein_coding||c.-333G>T|||||333|,T|upstream_gene_variant|MODIFIER|CHAT_domain_containing_protein%2C_putative|TcBrA4_0064010|transcript|TcBrA4_0064010-RA|protein_coding||c.-2220G>T|||||2220|,T|downstream_gene_variant|MODIFIER|hypothetical_protein|TcBrA4_0063960|transcript|TcBrA4_0063960-RA|protein_coding||c.*4936G>T|||||4936|,T|downstream_gene_variant|MODIFIER|hypothetical_protein%2C_conserved|TcBrA4_0063970|transcript|TcBrA4_0063970-RA|protein_coding||c.*2473G>T|||||2473|,T|downstream_gene_variant|MODIFIER|ATP11_protein%2C_putative|TcBrA4_0063980|transcript|TcBrA4_0063980-RA|protein_coding||c.*1344G>T|||||1344|,T|downstream_gene_variant|MODIFIER|ubx_domain_containing_protein%2C_putative|TcBrA4_0063990|transcript|TcBrA4_0063990-RA|protein_coding||c.*163G>T|||||163|,T|intergenic_region|MODIFIER|ubx_domain_containing_protein%2C_putative-NADH_dehydrogenase_(ubiquinone)_1_alpha_subcomplex_subunit%2C_putative|TcBrA4_0063990-TcBrA4_0064000|intergenic_region|TcBrA4_0063990-TcBrA4_0064000|||n.2592851G>T||||||	GT:AD:DP:GQ:PL:SB
TcBrA4_Chr1	2592898	.	C	T	1318.77	.	DP=29;ExcessHet=3.0103;MLEAC=2,0;MLEAF=1.00,0.00;RAW_MQ=16600.00;ANN=T|upstream_gene_variant|MODIFIER|NADH_dehydrogenase_(ubiquinone)_1_alpha_subcomplex_subunit%2C_putative|TcBrA4_0064000|transcript|TcBrA4_0064000-RA|protein_coding||c.-286C>T|||||286|,T|upstream_gene_variant|MODIFIER|CHAT_domain_containing_protein%2C_putative|TcBrA4_0064010|transcript|TcBrA4_0064010-RA|protein_coding||c.-2173C>T|||||2173|,T|downstream_gene_variant|MODIFIER|hypothetical_protein|TcBrA4_0063960|transcript|TcBrA4_0063960-RA|protein_coding||c.*4983C>T|||||4983|,T|downstream_gene_variant|MODIFIER|hypothetical_protein%2C_conserved|TcBrA4_0063970|transcript|TcBrA4_0063970-RA|protein_coding||c.*2520C>T|||||2520|,T|downstream_gene_variant|MODIFIER|ATP11_protein%2C_putative|TcBrA4_0063980|transcript|TcBrA4_0063980-RA|protein_coding||c.*1391C>T|||||1391|,T|downstream_gene_variant|MODIFIER|ubx_domain_containing_protein%2C_putative|TcBrA4_0063990|transcript|TcBrA4_0063990-RA|protein_coding||c.*210C>T|||||210|,T|intergenic_region|MODIFIER|ubx_domain_containing_protein%2C_putative-NADH_dehydrogenase_(ubiquinone)_1_alpha_subcomplex_subunit%2C_putative|TcBrA4_0063990-TcBrA4_0064000|intergenic_region|TcBrA4_0063990-TcBrA4_0064000|||n.2592898C>T||||||	GT:AD:DP:GQ:PGT:PID:PL:SB
TcBrA4_Chr1	2592901	.	C	T	1321.77	.	DP=29;ExcessHet=3.0103;MLEAC=2,0;MLEAF=1.00,0.00;RAW_MQ=16600.00;ANN=T|upstream_gene_variant|MODIFIER|NADH_dehydrogenase_(ubiquinone)_1_alpha_subcomplex_subunit%2C_putative|TcBrA4_0064000|transcript|TcBrA4_0064000-RA|protein_coding||c.-283C>T|||||283|,T|upstream_gene_variant|MODIFIER|CHAT_domain_containing_protein%2C_putative|TcBrA4_0064010|transcript|TcBrA4_0064010-RA|protein_coding||c.-2170C>T|||||2170|,T|downstream_gene_variant|MODIFIER|hypothetical_protein|TcBrA4_0063960|transcript|TcBrA4_0063960-RA|protein_coding||c.*4986C>T|||||4986|,T|downstream_gene_variant|MODIFIER|hypothetical_protein%2C_conserved|TcBrA4_0063970|transcript|TcBrA4_0063970-RA|protein_coding||c.*2523C>T|||||2523|,T|downstream_gene_variant|MODIFIER|ATP11_protein%2C_putative|TcBrA4_0063980|transcript|TcBrA4_0063980-RA|protein_coding||c.*1394C>T|||||1394|,T|downstream_gene_variant|MODIFIER|ubx_domain_containing_protein%2C_putative|TcBrA4_0063990|transcript|TcBrA4_0063990-RA|protein_coding||c.*213C>T|||||213|,T|intergenic_region|MODIFIER|ubx_domain_containing_protein%2C_putative-NADH_dehydrogenase_(ubiquinone)_1_alpha_subcomplex_subunit%2C_putative|TcBrA4_0063990-TcBrA4_0064000|intergenic_region|TcBrA4_0063990-TcBrA4_0064000|||n.2592901C>T||||||	GT:AD:DP:GQ:PGT:PID:PL:SB
TcBrA4_Chr1	2592907	.	A	T	1411.77	.	DP=29;ExcessHet=3.0103;MLEAC=2,0;MLEAF=1.00,0.00;RAW_MQ=16600.00;ANN=T|upstream_gene_variant|MODIFIER|NADH_dehydrogenase_(ubiquinone)_1_alpha_subcomplex_subunit%2C_putative|TcBrA4_0064000|transcript|TcBrA4_0064000-RA|protein_coding||c.-277A>T|||||277|,T|upstream_gene_variant|MODIFIER|CHAT_domain_containing_protein%2C_putative|TcBrA4_0064010|transcript|TcBrA4_0064010-RA|protein_coding||c.-2164A>T|||||2164|,T|downstream_gene_variant|MODIFIER|hypothetical_protein|TcBrA4_0063960|transcript|TcBrA4_0063960-RA|protein_coding||c.*4992A>T|||||4992|,T|downstream_gene_variant|MODIFIER|hypothetical_protein%2C_conserved|TcBrA4_0063970|transcript|TcBrA4_0063970-RA|protein_coding||c.*2529A>T|||||2529|,T|downstream_gene_variant|MODIFIER|ATP11_protein%2C_putative|TcBrA4_0063980|transcript|TcBrA4_0063980-RA|protein_coding||c.*1400A>T|||||1400|,T|downstream_gene_variant|MODIFIER|ubx_domain_containing_protein%2C_putative|TcBrA4_0063990|transcript|TcBrA4_0063990-RA|protein_coding||c.*219A>T|||||219|,T|intergenic_region|MODIFIER|ubx_domain_containing_protein%2C_putative-NADH_dehydrogenase_(ubiquinone)_1_alpha_subcomplex_subunit%2C_putative|TcBrA4_0063990-TcBrA4_0064000|intergenic_region|TcBrA4_0063990-TcBrA4_0064000|||n.2592907A>T||||||	GT:AD:DP:GQ:PGT:PID:PL:SB
TcBrA4_Chr1	2592911	.	G	A	1276.77	.	DP=28;ExcessHet=3.0103;MLEAC=2,0;MLEAF=1.00,0.00;RAW_MQ=16118.00;ANN=A|upstream_gene_variant|MODIFIER|NADH_dehydrogenase_(ubiquinone)_1_alpha_subcomplex_subunit%2C_putative|TcBrA4_0064000|transcript|TcBrA4_0064000-RA|protein_coding||c.-273G>A|||||273|,A|upstream_gene_variant|MODIFIER|CHAT_domain_containing_protein%2C_putative|TcBrA4_0064010|transcript|TcBrA4_0064010-RA|protein_coding||c.-2160G>A|||||2160|,A|downstream_gene_variant|MODIFIER|hypothetical_protein|TcBrA4_0063960|transcript|TcBrA4_0063960-RA|protein_coding||c.*4996G>A|||||4996|,A|downstream_gene_variant|MODIFIER|hypothetical_protein%2C_conserved|TcBrA4_0063970|transcript|TcBrA4_0063970-RA|protein_coding||c.*2533G>A|||||2533|,A|downstream_gene_variant|MODIFIER|ATP11_protein%2C_putative|TcBrA4_0063980|transcript|TcBrA4_0063980-RA|protein_coding||c.*1404G>A|||||1404|,A|downstream_gene_variant|MODIFIER|ubx_domain_containing_protein%2C_putative|TcBrA4_0063990|transcript|TcBrA4_0063990-RA|protein_coding||c.*223G>A|||||223|,A|intergenic_region|MODIFIER|ubx_domain_containing_protein%2C_putative-NADH_dehydrogenase_(ubiquinone)_1_alpha_subcomplex_subunit%2C_putative|TcBrA4_0063990-TcBrA4_0064000|intergenic_region|TcBrA4_0063990-TcBrA4_0064000|||n.2592911G>A||||||	GT:AD:DP:GQ:PGT:PID:PL:SB
TcBrA4_Chr1	2592916	.	G	A	1186.77	.	DP=27;ExcessHet=3.0103;MLEAC=2,0;MLEAF=1.00,0.00;RAW_MQ=15589.00;ANN=A|upstream_gene_variant|MODIFIER|NADH_dehydrogenase_(ubiquinone)_1_alpha_subcomplex_subunit%2C_putative|TcBrA4_0064000|transcript|TcBrA4_0064000-RA|protein_coding||c.-268G>A|||||268|,A|upstream_gene_variant|MODIFIER|CHAT_domain_containing_protein%2C_putative|TcBrA4_0064010|transcript|TcBrA4_0064010-RA|protein_coding||c.-2155G>A|||||2155|,A|downstream_gene_variant|MODIFIER|hypothetical_protein%2C_conserved|TcBrA4_0063970|transcript|TcBrA4_0063970-RA|protein_coding||c.*2538G>A|||||2538|,A|downstream_gene_variant|MODIFIER|ATP11_protein%2C_putative|TcBrA4_0063980|transcript|TcBrA4_0063980-RA|protein_coding||c.*1409G>A|||||1409|,A|downstream_gene_variant|MODIFIER|ubx_domain_containing_protein%2C_putative|TcBrA4_0063990|transcript|TcBrA4_0063990-RA|protein_coding||c.*228G>A|||||228|,A|intergenic_region|MODIFIER|ubx_domain_containing_protein%2C_putative-NADH_dehydrogenase_(ubiquinone)_1_alpha_subcomplex_subunit%2C_putative|TcBrA4_0063990-TcBrA4_0064000|intergenic_region|TcBrA4_0063990-TcBrA4_0064000|||n.2592916G>A||||||	GT:AD:DP:GQ:PGT:PID:PL:SB
TcBrA4_Chr1	2592927	.	T	C	1186.77	.	DP=24;ExcessHet=3.0103;MLEAC=2,0;MLEAF=1.00,0.00;RAW_MQ=12931.00;ANN=C|upstream_gene_variant|MODIFIER|NADH_dehydrogenase_(ubiquinone)_1_alpha_subcomplex_subunit%2C_putative|TcBrA4_0064000|transcript|TcBrA4_0064000-RA|protein_coding||c.-257T>C|||||257|,C|upstream_gene_variant|MODIFIER|CHAT_domain_containing_protein%2C_putative|TcBrA4_0064010|transcript|TcBrA4_0064010-RA|protein_coding||c.-2144T>C|||||2144|,C|downstream_gene_variant|MODIFIER|hypothetical_protein%2C_conserved|TcBrA4_0063970|transcript|TcBrA4_0063970-RA|protein_coding||c.*2549T>C|||||2549|,C|downstream_gene_variant|MODIFIER|ATP11_protein%2C_putative|TcBrA4_0063980|transcript|TcBrA4_0063980-RA|protein_coding||c.*1420T>C|||||1420|,C|downstream_gene_variant|MODIFIER|ubx_domain_containing_protein%2C_putative|TcBrA4_0063990|transcript|TcBrA4_0063990-RA|protein_coding||c.*239T>C|||||239|,C|intergenic_region|MODIFIER|ubx_domain_containing_protein%2C_putative-NADH_dehydrogenase_(ubiquinone)_1_alpha_subcomplex_subunit%2C_putative|TcBrA4_0063990-TcBrA4_0064000|intergenic_region|TcBrA4_0063990-TcBrA4_0064000|||n.2592927T>C||||||	GT:AD:DP:GQ:PGT:PID:PL:SB
TcBrA4_Chr1	2592935	.	AT	A	1177.73	.	DP=25;ExcessHet=3.0103;MLEAC=2,0;MLEAF=1.00,0.00;RAW_MQ=14578.00;ANN=A|upstream_gene_variant|MODIFIER|NADH_dehydrogenase_(ubiquinone)_1_alpha_subcomplex_subunit%2C_putative|TcBrA4_0064000|transcript|TcBrA4_0064000-RA|protein_coding||c.-248delT|||||248|,A|upstream_gene_variant|MODIFIER|CHAT_domain_containing_protein%2C_putative|TcBrA4_0064010|transcript|TcBrA4_0064010-RA|protein_coding||c.-2135delT|||||2135|,A|downstream_gene_variant|MODIFIER|hypothetical_protein%2C_conserved|TcBrA4_0063970|transcript|TcBrA4_0063970-RA|protein_coding||c.*2558delT|||||2558|,A|downstream_gene_variant|MODIFIER|ATP11_protein%2C_putative|TcBrA4_0063980|transcript|TcBrA4_0063980-RA|protein_coding||c.*1429delT|||||1429|,A|downstream_gene_variant|MODIFIER|ubx_domain_containing_protein%2C_putative|TcBrA4_0063990|transcript|TcBrA4_0063990-RA|protein_coding||c.*248delT|||||248|,A|intergenic_region|MODIFIER|ubx_domain_containing_protein%2C_putative-NADH_dehydrogenase_(ubiquinone)_1_alpha_subcomplex_subunit%2C_putative|TcBrA4_0063990-TcBrA4_0064000|intergenic_region|TcBrA4_0063990-TcBrA4_0064000|||n.2592936delT||||||	GT:AD:DP:GQ:PGT:PID:PL:SB
TcBrA4_Chr1	2592941	.	T	G	1079.77	.	DP=24;ExcessHet=3.0103;MLEAC=2,0;MLEAF=1.00,0.00;RAW_MQ=14049.00;ANN=G|upstream_gene_variant|MODIFIER|NADH_dehydrogenase_(ubiquinone)_1_alpha_subcomplex_subunit%2C_putative|TcBrA4_0064000|transcript|TcBrA4_0064000-RA|protein_coding||c.-243T>G|||||243|,G|upstream_gene_variant|MODIFIER|CHAT_domain_containing_protein%2C_putative|TcBrA4_0064010|transcript|TcBrA4_0064010-RA|protein_coding||c.-2130T>G|||||2130|,G|downstream_gene_variant|MODIFIER|hypothetical_protein%2C_conserved|TcBrA4_0063970|transcript|TcBrA4_0063970-RA|protein_coding||c.*2563T>G|||||2563|,G|downstream_gene_variant|MODIFIER|ATP11_protein%2C_putative|TcBrA4_0063980|transcript|TcBrA4_0063980-RA|protein_coding||c.*1434T>G|||||1434|,G|downstream_gene_variant|MODIFIER|ubx_domain_containing_protein%2C_putative|TcBrA4_0063990|transcript|TcBrA4_0063990-RA|protein_coding||c.*253T>G|||||253|,G|intergenic_region|MODIFIER|ubx_domain_containing_protein%2C_putative-NADH_dehydrogenase_(ubiquinone)_1_alpha_subcomplex_subunit%2C_putative|TcBrA4_0063990-TcBrA4_0064000|intergenic_region|TcBrA4_0063990-TcBrA4_0064000|||n.2592941T>G||||||	GT:AD:DP:GQ:PGT:PID:PL:SB
TcBrA4_Chr1	2592997	.	T	C	1477.77	.	DP=32;ExcessHet=3.0103;MLEAC=2,0;MLEAF=1.00,0.00;RAW_MQ=24871.00;ANN=C|upstream_gene_variant|MODIFIER|NADH_dehydrogenase_(ubiquinone)_1_alpha_subcomplex_subunit%2C_putative|TcBrA4_0064000|transcript|TcBrA4_0064000-RA|protein_coding||c.-187T>C|||||187|,C|upstream_gene_variant|MODIFIER|CHAT_domain_containing_protein%2C_putative|TcBrA4_0064010|transcript|TcBrA4_0064010-RA|protein_coding||c.-2074T>C|||||2074|,C|downstream_gene_variant|MODIFIER|hypothetical_protein%2C_conserved|TcBrA4_0063970|transcript|TcBrA4_0063970-RA|protein_coding||c.*2619T>C|||||2619|,C|downstream_gene_variant|MODIFIER|ATP11_protein%2C_putative|TcBrA4_0063980|transcript|TcBrA4_0063980-RA|protein_coding||c.*1490T>C|||||1490|,C|downstream_gene_variant|MODIFIER|ubx_domain_containing_protein%2C_putative|TcBrA4_0063990|transcript|TcBrA4_0063990-RA|protein_coding||c.*309T>C|||||309|,C|intergenic_region|MODIFIER|ubx_domain_containing_protein%2C_putative-NADH_dehydrogenase_(ubiquinone)_1_alpha_subcomplex_subunit%2C_putative|TcBrA4_0063990-TcBrA4_0064000|intergenic_region|TcBrA4_0063990-TcBrA4_0064000|||n.2592997T>C||||||	GT:AD:DP:GQ:PGT:PID:PL:SB
TcBrA4_Chr1	2592998	.	G	T	1477.77	.	DP=32;ExcessHet=3.0103;MLEAC=2,0;MLEAF=1.00,0.00;RAW_MQ=24871.00;ANN=T|upstream_gene_variant|MODIFIER|NADH_dehydrogenase_(ubiquinone)_1_alpha_subcomplex_subunit%2C_putative|TcBrA4_0064000|transcript|TcBrA4_0064000-RA|protein_coding||c.-186G>T|||||186|,T|upstream_gene_variant|MODIFIER|CHAT_domain_containing_protein%2C_putative|TcBrA4_0064010|transcript|TcBrA4_0064010-RA|protein_coding||c.-2073G>T|||||2073|,T|downstream_gene_variant|MODIFIER|hypothetical_protein%2C_conserved|TcBrA4_0063970|transcript|TcBrA4_0063970-RA|protein_coding||c.*2620G>T|||||2620|,T|downstream_gene_variant|MODIFIER|ATP11_protein%2C_putative|TcBrA4_0063980|transcript|TcBrA4_0063980-RA|protein_coding||c.*1491G>T|||||1491|,T|downstream_gene_variant|MODIFIER|ubx_domain_containing_protein%2C_putative|TcBrA4_0063990|transcript|TcBrA4_0063990-RA|protein_coding||c.*310G>T|||||310|,T|intergenic_region|MODIFIER|ubx_domain_containing_protein%2C_putative-NADH_dehydrogenase_(ubiquinone)_1_alpha_subcomplex_subunit%2C_putative|TcBrA4_0063990-TcBrA4_0064000|intergenic_region|TcBrA4_0063990-TcBrA4_0064000|||n.2592998G>T||||||	GT:AD:DP:GQ:PGT:PID:PL:SB
TcBrA4_Chr1	2593004	.	A	G	1403.77	.	DP=32;ExcessHet=3.0103;MLEAC=2,0;MLEAF=1.00,0.00;RAW_MQ=26106.00;ANN=G|upstream_gene_variant|MODIFIER|NADH_dehydrogenase_(ubiquinone)_1_alpha_subcomplex_subunit%2C_putative|TcBrA4_0064000|transcript|TcBrA4_0064000-RA|protein_coding||c.-180A>G|||||180|,G|upstream_gene_variant|MODIFIER|CHAT_domain_containing_protein%2C_putative|TcBrA4_0064010|transcript|TcBrA4_0064010-RA|protein_coding||c.-2067A>G|||||2067|,G|downstream_gene_variant|MODIFIER|hypothetical_protein%2C_conserved|TcBrA4_0063970|transcript|TcBrA4_0063970-RA|protein_coding||c.*2626A>G|||||2626|,G|downstream_gene_variant|MODIFIER|ATP11_protein%2C_putative|TcBrA4_0063980|transcript|TcBrA4_0063980-RA|protein_coding||c.*1497A>G|||||1497|,G|downstream_gene_variant|MODIFIER|ubx_domain_containing_protein%2C_putative|TcBrA4_0063990|transcript|TcBrA4_0063990-RA|protein_coding||c.*316A>G|||||316|,G|intergenic_region|MODIFIER|ubx_domain_containing_protein%2C_putative-NADH_dehydrogenase_(ubiquinone)_1_alpha_subcomplex_subunit%2C_putative|TcBrA4_0063990-TcBrA4_0064000|intergenic_region|TcBrA4_0063990-TcBrA4_0064000|||n.2593004A>G||||||	GT:AD:DP:GQ:PGT:PID:PL:SB
TcBrA4_Chr1	2593035	.	C	T	1409.77	.	DP=38;ExcessHet=3.0103;MLEAC=2,0;MLEAF=1.00,0.00;RAW_MQ=34682.00;ANN=T|upstream_gene_variant|MODIFIER|NADH_dehydrogenase_(ubiquinone)_1_alpha_subcomplex_subunit%2C_putative|TcBrA4_0064000|transcript|TcBrA4_0064000-RA|protein_coding||c.-149C>T|||||149|,T|upstream_gene_variant|MODIFIER|CHAT_domain_containing_protein%2C_putative|TcBrA4_0064010|transcript|TcBrA4_0064010-RA|protein_coding||c.-2036C>T|||||2036|,T|downstream_gene_variant|MODIFIER|hypothetical_protein%2C_conserved|TcBrA4_0063970|transcript|TcBrA4_0063970-RA|protein_coding||c.*2657C>T|||||2657|,T|downstream_gene_variant|MODIFIER|ATP11_protein%2C_putative|TcBrA4_0063980|transcript|TcBrA4_0063980-RA|protein_coding||c.*1528C>T|||||1528|,T|downstream_gene_variant|MODIFIER|ubx_domain_containing_protein%2C_putative|TcBrA4_0063990|transcript|TcBrA4_0063990-RA|protein_coding||c.*347C>T|||||347|,T|intergenic_region|MODIFIER|ubx_domain_containing_protein%2C_putative-NADH_dehydrogenase_(ubiquinone)_1_alpha_subcomplex_subunit%2C_putative|TcBrA4_0063990-TcBrA4_0064000|intergenic_region|TcBrA4_0063990-TcBrA4_0064000|||n.2593035C>T||||||	GT:AD:DP:GQ:PL:SB
TcBrA4_Chr1	2593065	.	A	G	1925.77	.	DP=42;ExcessHet=3.0103;MLEAC=2,0;MLEAF=1.00,0.00;RAW_MQ=45975.00;ANN=G|upstream_gene_variant|MODIFIER|NADH_dehydrogenase_(ubiquinone)_1_alpha_subcomplex_subunit%2C_putative|TcBrA4_0064000|transcript|TcBrA4_0064000-RA|protein_coding||c.-119A>G|||||119|,G|upstream_gene_variant|MODIFIER|CHAT_domain_containing_protein%2C_putative|TcBrA4_0064010|transcript|TcBrA4_0064010-RA|protein_coding||c.-2006A>G|||||2006|,G|downstream_gene_variant|MODIFIER|hypothetical_protein%2C_conserved|TcBrA4_0063970|transcript|TcBrA4_0063970-RA|protein_coding||c.*2687A>G|||||2687|,G|downstream_gene_variant|MODIFIER|ATP11_protein%2C_putative|TcBrA4_0063980|transcript|TcBrA4_0063980-RA|protein_coding||c.*1558A>G|||||1558|,G|downstream_gene_variant|MODIFIER|ubx_domain_containing_protein%2C_putative|TcBrA4_0063990|transcript|TcBrA4_0063990-RA|protein_coding||c.*377A>G|||||377|,G|intergenic_region|MODIFIER|ubx_domain_containing_protein%2C_putative-NADH_dehydrogenase_(ubiquinone)_1_alpha_subcomplex_subunit%2C_putative|TcBrA4_0063990-TcBrA4_0064000|intergenic_region|TcBrA4_0063990-TcBrA4_0064000|||n.2593065A>G||||||	GT:AD:DP:GQ:PGT:PID:PL:SB
TcBrA4_Chr1	2593077	.	G	A	1935.77	.	DP=45;ExcessHet=3.0103;MLEAC=2,0;MLEAF=1.00,0.00;RAW_MQ=51314.00;ANN=A|upstream_gene_variant|MODIFIER|NADH_dehydrogenase_(ubiquinone)_1_alpha_subcomplex_subunit%2C_putative|TcBrA4_0064000|transcript|TcBrA4_0064000-RA|protein_coding||c.-107G>A|||||107|,A|upstream_gene_variant|MODIFIER|CHAT_domain_containing_protein%2C_putative|TcBrA4_0064010|transcript|TcBrA4_0064010-RA|protein_coding||c.-1994G>A|||||1994|,A|downstream_gene_variant|MODIFIER|hypothetical_protein%2C_conserved|TcBrA4_0063970|transcript|TcBrA4_0063970-RA|protein_coding||c.*2699G>A|||||2699|,A|downstream_gene_variant|MODIFIER|ATP11_protein%2C_putative|TcBrA4_0063980|transcript|TcBrA4_0063980-RA|protein_coding||c.*1570G>A|||||1570|,A|downstream_gene_variant|MODIFIER|ubx_domain_containing_protein%2C_putative|TcBrA4_0063990|transcript|TcBrA4_0063990-RA|protein_coding||c.*389G>A|||||389|,A|intergenic_region|MODIFIER|ubx_domain_containing_protein%2C_putative-NADH_dehydrogenase_(ubiquinone)_1_alpha_subcomplex_subunit%2C_putative|TcBrA4_0063990-TcBrA4_0064000|intergenic_region|TcBrA4_0063990-TcBrA4_0064000|||n.2593077G>A||||||	GT:AD:DP:GQ:PGT:PID:PL:SB
TcBrA4_Chr1	2593129	.	C	T	2291.77	.	DP=67;ExcessHet=3.0103;MLEAC=2,0;MLEAF=1.00,0.00;RAW_MQ=93499.00;ANN=T|upstream_gene_variant|MODIFIER|NADH_dehydrogenase_(ubiquinone)_1_alpha_subcomplex_subunit%2C_putative|TcBrA4_0064000|transcript|TcBrA4_0064000-RA|protein_coding||c.-55C>T|||||55|,T|upstream_gene_variant|MODIFIER|CHAT_domain_containing_protein%2C_putative|TcBrA4_0064010|transcript|TcBrA4_0064010-RA|protein_coding||c.-1942C>T|||||1942|,T|downstream_gene_variant|MODIFIER|hypothetical_protein%2C_conserved|TcBrA4_0063970|transcript|TcBrA4_0063970-RA|protein_coding||c.*2751C>T|||||2751|,T|downstream_gene_variant|MODIFIER|ATP11_protein%2C_putative|TcBrA4_0063980|transcript|TcBrA4_0063980-RA|protein_coding||c.*1622C>T|||||1622|,T|downstream_gene_variant|MODIFIER|ubx_domain_containing_protein%2C_putative|TcBrA4_0063990|transcript|TcBrA4_0063990-RA|protein_coding||c.*441C>T|||||441|,T|intergenic_region|MODIFIER|ubx_domain_containing_protein%2C_putative-NADH_dehydrogenase_(ubiquinone)_1_alpha_subcomplex_subunit%2C_putative|TcBrA4_0063990-TcBrA4_0064000|intergenic_region|TcBrA4_0063990-TcBrA4_0064000|||n.2593129C>T||||||	GT:AD:DP:GQ:PL:SB
TcBrA4_Chr1	2593279	.	G	A	3167.77	.	DP=83;ExcessHet=3.0103;MLEAC=2,0;MLEAF=1.00,0.00;RAW_MQ=138159.00;ANN=A|synonymous_variant|LOW|NADH_dehydrogenase_(ubiquinone)_1_alpha_subcomplex_subunit%2C_putative|TcBrA4_0064000|transcript|TcBrA4_0064000-RA|protein_coding|1/1|c.96G>A|p.Thr32Thr|96/1614|96/1614|32/537||,A|upstream_gene_variant|MODIFIER|CHAT_domain_containing_protein%2C_putative|TcBrA4_0064010|transcript|TcBrA4_0064010-RA|protein_coding||c.-1792G>A|||||1792|,A|downstream_gene_variant|MODIFIER|hypothetical_protein%2C_conserved|TcBrA4_0063970|transcript|TcBrA4_0063970-RA|protein_coding||c.*2901G>A|||||2901|,A|downstream_gene_variant|MODIFIER|ATP11_protein%2C_putative|TcBrA4_0063980|transcript|TcBrA4_0063980-RA|protein_coding||c.*1772G>A|||||1772|,A|downstream_gene_variant|MODIFIER|ubx_domain_containing_protein%2C_putative|TcBrA4_0063990|transcript|TcBrA4_0063990-RA|protein_coding||c.*591G>A|||||591|	GT:AD:DP:GQ:PL:SB
TcBrA4_Chr1	2593363	.	C	T	3363.77	.	DP=84;ExcessHet=3.0103;MLEAC=2,0;MLEAF=1.00,0.00;RAW_MQ=143698.00;ANN=T|synonymous_variant|LOW|NADH_dehydrogenase_(ubiquinone)_1_alpha_subcomplex_subunit%2C_putative|TcBrA4_0064000|transcript|TcBrA4_0064000-RA|protein_coding|1/1|c.180C>T|p.Cys60Cys|180/1614|180/1614|60/537||,T|upstream_gene_variant|MODIFIER|CHAT_domain_containing_protein%2C_putative|TcBrA4_0064010|transcript|TcBrA4_0064010-RA|protein_coding||c.-1708C>T|||||1708|,T|downstream_gene_variant|MODIFIER|hypothetical_protein%2C_conserved|TcBrA4_0063970|transcript|TcBrA4_0063970-RA|protein_coding||c.*2985C>T|||||2985|,T|downstream_gene_variant|MODIFIER|ATP11_protein%2C_putative|TcBrA4_0063980|transcript|TcBrA4_0063980-RA|protein_coding||c.*1856C>T|||||1856|,T|downstream_gene_variant|MODIFIER|ubx_domain_containing_protein%2C_putative|TcBrA4_0063990|transcript|TcBrA4_0063990-RA|protein_coding||c.*675C>T|||||675|	GT:AD:DP:GQ:PL:SB
TcBrA4_Chr1	2593429	.	T	C	3358.77	.	DP=81;ExcessHet=3.0103;MLEAC=2,0;MLEAF=1.00,0.00;RAW_MQ=142556.00;ANN=C|synonymous_variant|LOW|NADH_dehydrogenase_(ubiquinone)_1_alpha_subcomplex_subunit%2C_putative|TcBrA4_0064000|transcript|TcBrA4_0064000-RA|protein_coding|1/1|c.246T>C|p.Val82Val|246/1614|246/1614|82/537||,C|upstream_gene_variant|MODIFIER|CHAT_domain_containing_protein%2C_putative|TcBrA4_0064010|transcript|TcBrA4_0064010-RA|protein_coding||c.-1642T>C|||||1642|,C|downstream_gene_variant|MODIFIER|hypothetical_protein%2C_conserved|TcBrA4_0063970|transcript|TcBrA4_0063970-RA|protein_coding||c.*3051T>C|||||3051|,C|downstream_gene_variant|MODIFIER|ATP11_protein%2C_putative|TcBrA4_0063980|transcript|TcBrA4_0063980-RA|protein_coding||c.*1922T>C|||||1922|,C|downstream_gene_variant|MODIFIER|ubx_domain_containing_protein%2C_putative|TcBrA4_0063990|transcript|TcBrA4_0063990-RA|protein_coding||c.*741T>C|||||741|	GT:AD:DP:GQ:PL:SB
TcBrA4_Chr1	2593492	.	A	C	3890.77	.	DP=97;ExcessHet=3.0103;MLEAC=2,0;MLEAF=1.00,0.00;RAW_MQ=170944.00;ANN=C|synonymous_variant|LOW|NADH_dehydrogenase_(ubiquinone)_1_alpha_subcomplex_subunit%2C_putative|TcBrA4_0064000|transcript|TcBrA4_0064000-RA|protein_coding|1/1|c.309A>C|p.Ala103Ala|309/1614|309/1614|103/537||,C|upstream_gene_variant|MODIFIER|CHAT_domain_containing_protein%2C_putative|TcBrA4_0064010|transcript|TcBrA4_0064010-RA|protein_coding||c.-1579A>C|||||1579|,C|downstream_gene_variant|MODIFIER|hypothetical_protein%2C_conserved|TcBrA4_0063970|transcript|TcBrA4_0063970-RA|protein_coding||c.*3114A>C|||||3114|,C|downstream_gene_variant|MODIFIER|ATP11_protein%2C_putative|TcBrA4_0063980|transcript|TcBrA4_0063980-RA|protein_coding||c.*1985A>C|||||1985|,C|downstream_gene_variant|MODIFIER|ubx_domain_containing_protein%2C_putative|TcBrA4_0063990|transcript|TcBrA4_0063990-RA|protein_coding||c.*804A>C|||||804|	GT:AD:DP:GQ:PL:SB
TcBrA4_Chr1	2593513	.	C	A	3865.77	.	DP=96;ExcessHet=3.0103;MLEAC=2,0;MLEAF=1.00,0.00;RAW_MQ=169344.00;ANN=A|synonymous_variant|LOW|NADH_dehydrogenase_(ubiquinone)_1_alpha_subcomplex_subunit%2C_putative|TcBrA4_0064000|transcript|TcBrA4_0064000-RA|protein_coding|1/1|c.330C>A|p.Ser110Ser|330/1614|330/1614|110/537||,A|upstream_gene_variant|MODIFIER|CHAT_domain_containing_protein%2C_putative|TcBrA4_0064010|transcript|TcBrA4_0064010-RA|protein_coding||c.-1558C>A|||||1558|,A|downstream_gene_variant|MODIFIER|hypothetical_protein%2C_conserved|TcBrA4_0063970|transcript|TcBrA4_0063970-RA|protein_coding||c.*3135C>A|||||3135|,A|downstream_gene_variant|MODIFIER|ATP11_protein%2C_putative|TcBrA4_0063980|transcript|TcBrA4_0063980-RA|protein_coding||c.*2006C>A|||||2006|,A|downstream_gene_variant|MODIFIER|ubx_domain_containing_protein%2C_putative|TcBrA4_0063990|transcript|TcBrA4_0063990-RA|protein_coding||c.*825C>A|||||825|	GT:AD:DP:GQ:PL:SB
TcBrA4_Chr1	2593924	.	A	G	2187.77	.	DP=53;ExcessHet=3.0103;MLEAC=2,0;MLEAF=1.00,0.00;RAW_MQ=93492.00;ANN=G|synonymous_variant|LOW|NADH_dehydrogenase_(ubiquinone)_1_alpha_subcomplex_subunit%2C_putative|TcBrA4_0064000|transcript|TcBrA4_0064000-RA|protein_coding|1/1|c.741A>G|p.Glu247Glu|741/1614|741/1614|247/537||,G|upstream_gene_variant|MODIFIER|CHAT_domain_containing_protein%2C_putative|TcBrA4_0064010|transcript|TcBrA4_0064010-RA|protein_coding||c.-1147A>G|||||1147|,G|downstream_gene_variant|MODIFIER|hypothetical_protein%2C_conserved|TcBrA4_0063970|transcript|TcBrA4_0063970-RA|protein_coding||c.*3546A>G|||||3546|,G|downstream_gene_variant|MODIFIER|ATP11_protein%2C_putative|TcBrA4_0063980|transcript|TcBrA4_0063980-RA|protein_coding||c.*2417A>G|||||2417|,G|downstream_gene_variant|MODIFIER|ubx_domain_containing_protein%2C_putative|TcBrA4_0063990|transcript|TcBrA4_0063990-RA|protein_coding||c.*1236A>G|||||1236|	GT:AD:DP:GQ:PL:SB
TcBrA4_Chr1	2594079	.	A	G	3031.77	.	DP=68;ExcessHet=3.0103;MLEAC=2,0;MLEAF=1.00,0.00;RAW_MQ=118640.00;ANN=G|missense_variant|MODERATE|NADH_dehydrogenase_(ubiquinone)_1_alpha_subcomplex_subunit%2C_putative|TcBrA4_0064000|transcript|TcBrA4_0064000-RA|protein_coding|1/1|c.896A>G|p.Gln299Arg|896/1614|896/1614|299/537||,G|upstream_gene_variant|MODIFIER|CHAT_domain_containing_protein%2C_putative|TcBrA4_0064010|transcript|TcBrA4_0064010-RA|protein_coding||c.-992A>G|||||992|,G|downstream_gene_variant|MODIFIER|hypothetical_protein%2C_conserved|TcBrA4_0063970|transcript|TcBrA4_0063970-RA|protein_coding||c.*3701A>G|||||3701|,G|downstream_gene_variant|MODIFIER|ATP11_protein%2C_putative|TcBrA4_0063980|transcript|TcBrA4_0063980-RA|protein_coding||c.*2572A>G|||||2572|,G|downstream_gene_variant|MODIFIER|ubx_domain_containing_protein%2C_putative|TcBrA4_0063990|transcript|TcBrA4_0063990-RA|protein_coding||c.*1391A>G|||||1391|	GT:AD:DP:GQ:PGT:PID:PL:SB
TcBrA4_Chr1	2594080	.	A	C	3031.77	.	DP=68;ExcessHet=3.0103;MLEAC=2,0;MLEAF=1.00,0.00;RAW_MQ=118640.00;ANN=C|missense_variant|MODERATE|NADH_dehydrogenase_(ubiquinone)_1_alpha_subcomplex_subunit%2C_putative|TcBrA4_0064000|transcript|TcBrA4_0064000-RA|protein_coding|1/1|c.897A>C|p.Gln299His|897/1614|897/1614|299/537||,C|upstream_gene_variant|MODIFIER|CHAT_domain_containing_protein%2C_putative|TcBrA4_0064010|transcript|TcBrA4_0064010-RA|protein_coding||c.-991A>C|||||991|,C|downstream_gene_variant|MODIFIER|hypothetical_protein%2C_conserved|TcBrA4_0063970|transcript|TcBrA4_0063970-RA|protein_coding||c.*3702A>C|||||3702|,C|downstream_gene_variant|MODIFIER|ATP11_protein%2C_putative|TcBrA4_0063980|transcript|TcBrA4_0063980-RA|protein_coding||c.*2573A>C|||||2573|,C|downstream_gene_variant|MODIFIER|ubx_domain_containing_protein%2C_putative|TcBrA4_0063990|transcript|TcBrA4_0063990-RA|protein_coding||c.*1392A>C|||||1392|	GT:AD:DP:GQ:PGT:PID:PL:SB
TcBrA4_Chr1	2594138	.	C	T	2368.77	.	DP=58;ExcessHet=3.0103;MLEAC=2,0;MLEAF=1.00,0.00;RAW_MQ=101164.00;ANN=T|missense_variant|MODERATE|NADH_dehydrogenase_(ubiquinone)_1_alpha_subcomplex_subunit%2C_putative|TcBrA4_0064000|transcript|TcBrA4_0064000-RA|protein_coding|1/1|c.955C>T|p.Pro319Ser|955/1614|955/1614|319/537||,T|upstream_gene_variant|MODIFIER|CHAT_domain_containing_protein%2C_putative|TcBrA4_0064010|transcript|TcBrA4_0064010-RA|protein_coding||c.-933C>T|||||933|,T|downstream_gene_variant|MODIFIER|hypothetical_protein%2C_conserved|TcBrA4_0063970|transcript|TcBrA4_0063970-RA|protein_coding||c.*3760C>T|||||3760|,T|downstream_gene_variant|MODIFIER|ATP11_protein%2C_putative|TcBrA4_0063980|transcript|TcBrA4_0063980-RA|protein_coding||c.*2631C>T|||||2631|,T|downstream_gene_variant|MODIFIER|ubx_domain_containing_protein%2C_putative|TcBrA4_0063990|transcript|TcBrA4_0063990-RA|protein_coding||c.*1450C>T|||||1450|	GT:AD:DP:GQ:PL:SB
TcBrA4_Chr1	2594188	.	G	A	2645.77	.	DP=67;ExcessHet=3.0103;MLEAC=2,0;MLEAF=1.00,0.00;RAW_MQ=117040.00;ANN=A|synonymous_variant|LOW|NADH_dehydrogenase_(ubiquinone)_1_alpha_subcomplex_subunit%2C_putative|TcBrA4_0064000|transcript|TcBrA4_0064000-RA|protein_coding|1/1|c.1005G>A|p.Glu335Glu|1005/1614|1005/1614|335/537||,A|upstream_gene_variant|MODIFIER|CHAT_domain_containing_protein%2C_putative|TcBrA4_0064010|transcript|TcBrA4_0064010-RA|protein_coding||c.-883G>A|||||883|,A|downstream_gene_variant|MODIFIER|hypothetical_protein%2C_conserved|TcBrA4_0063970|transcript|TcBrA4_0063970-RA|protein_coding||c.*3810G>A|||||3810|,A|downstream_gene_variant|MODIFIER|ATP11_protein%2C_putative|TcBrA4_0063980|transcript|TcBrA4_0063980-RA|protein_coding||c.*2681G>A|||||2681|,A|downstream_gene_variant|MODIFIER|ubx_domain_containing_protein%2C_putative|TcBrA4_0063990|transcript|TcBrA4_0063990-RA|protein_coding||c.*1500G>A|||||1500|	GT:AD:DP:GQ:PL:SB
TcBrA4_Chr1	2594257	.	T	C	2359.77	.	DP=57;ExcessHet=3.0103;MLEAC=2,0;MLEAF=1.00,0.00;RAW_MQ=100220.00;ANN=C|synonymous_variant|LOW|NADH_dehydrogenase_(ubiquinone)_1_alpha_subcomplex_subunit%2C_putative|TcBrA4_0064000|transcript|TcBrA4_0064000-RA|protein_coding|1/1|c.1074T>C|p.Phe358Phe|1074/1614|1074/1614|358/537||,C|upstream_gene_variant|MODIFIER|CHAT_domain_containing_protein%2C_putative|TcBrA4_0064010|transcript|TcBrA4_0064010-RA|protein_coding||c.-814T>C|||||814|,C|downstream_gene_variant|MODIFIER|hypothetical_protein%2C_conserved|TcBrA4_0063970|transcript|TcBrA4_0063970-RA|protein_coding||c.*3879T>C|||||3879|,C|downstream_gene_variant|MODIFIER|ATP11_protein%2C_putative|TcBrA4_0063980|transcript|TcBrA4_0063980-RA|protein_coding||c.*2750T>C|||||2750|,C|downstream_gene_variant|MODIFIER|ubx_domain_containing_protein%2C_putative|TcBrA4_0063990|transcript|TcBrA4_0063990-RA|protein_coding||c.*1569T>C|||||1569|	GT:AD:DP:GQ:PL:SB
TcBrA4_Chr1	2594602	.	T	C	3414.77	.	DP=84;ExcessHet=3.0103;MLEAC=2,0;MLEAF=1.00,0.00;RAW_MQ=145348.00;ANN=C|synonymous_variant|LOW|NADH_dehydrogenase_(ubiquinone)_1_alpha_subcomplex_subunit%2C_putative|TcBrA4_0064000|transcript|TcBrA4_0064000-RA|protein_coding|1/1|c.1419T>C|p.Asn473Asn|1419/1614|1419/1614|473/537||,C|upstream_gene_variant|MODIFIER|CHAT_domain_containing_protein%2C_putative|TcBrA4_0064010|transcript|TcBrA4_0064010-RA|protein_coding||c.-469T>C|||||469|,C|downstream_gene_variant|MODIFIER|hypothetical_protein%2C_conserved|TcBrA4_0063970|transcript|TcBrA4_0063970-RA|protein_coding||c.*4224T>C|||||4224|,C|downstream_gene_variant|MODIFIER|ATP11_protein%2C_putative|TcBrA4_0063980|transcript|TcBrA4_0063980-RA|protein_coding||c.*3095T>C|||||3095|,C|downstream_gene_variant|MODIFIER|ubx_domain_containing_protein%2C_putative|TcBrA4_0063990|transcript|TcBrA4_0063990-RA|protein_coding||c.*1914T>C|||||1914|	GT:AD:DP:GQ:PL:SB
TcBrA4_Chr1	2594722	.	A	C	3255.77	.	DP=82;ExcessHet=3.0103;MLEAC=2,0;MLEAF=1.00,0.00;RAW_MQ=130910.00;ANN=C|synonymous_variant|LOW|NADH_dehydrogenase_(ubiquinone)_1_alpha_subcomplex_subunit%2C_putative|TcBrA4_0064000|transcript|TcBrA4_0064000-RA|protein_coding|1/1|c.1539A>C|p.Ala513Ala|1539/1614|1539/1614|513/537||,C|upstream_gene_variant|MODIFIER|CHAT_domain_containing_protein%2C_putative|TcBrA4_0064010|transcript|TcBrA4_0064010-RA|protein_coding||c.-349A>C|||||349|,C|downstream_gene_variant|MODIFIER|hypothetical_protein%2C_conserved|TcBrA4_0063970|transcript|TcBrA4_0063970-RA|protein_coding||c.*4344A>C|||||4344|,C|downstream_gene_variant|MODIFIER|ATP11_protein%2C_putative|TcBrA4_0063980|transcript|TcBrA4_0063980-RA|protein_coding||c.*3215A>C|||||3215|,C|downstream_gene_variant|MODIFIER|ubx_domain_containing_protein%2C_putative|TcBrA4_0063990|transcript|TcBrA4_0063990-RA|protein_coding||c.*2034A>C|||||2034|	GT:AD:DP:GQ:PL:SB
TcBrA4_Chr1	2594829	.	C	G	2945.77	.	DP=70;ExcessHet=3.0103;MLEAC=2,0;MLEAF=1.00,0.00;RAW_MQ=98972.00;ANN=G|upstream_gene_variant|MODIFIER|CHAT_domain_containing_protein%2C_putative|TcBrA4_0064010|transcript|TcBrA4_0064010-RA|protein_coding||c.-242C>G|||||242|,G|downstream_gene_variant|MODIFIER|hypothetical_protein%2C_conserved|TcBrA4_0063970|transcript|TcBrA4_0063970-RA|protein_coding||c.*4451C>G|||||4451|,G|downstream_gene_variant|MODIFIER|ATP11_protein%2C_putative|TcBrA4_0063980|transcript|TcBrA4_0063980-RA|protein_coding||c.*3322C>G|||||3322|,G|downstream_gene_variant|MODIFIER|ubx_domain_containing_protein%2C_putative|TcBrA4_0063990|transcript|TcBrA4_0063990-RA|protein_coding||c.*2141C>G|||||2141|,G|downstream_gene_variant|MODIFIER|NADH_dehydrogenase_(ubiquinone)_1_alpha_subcomplex_subunit%2C_putative|TcBrA4_0064000|transcript|TcBrA4_0064000-RA|protein_coding||c.*32C>G|||||32|,G|intergenic_region|MODIFIER|NADH_dehydrogenase_(ubiquinone)_1_alpha_subcomplex_subunit%2C_putative-CHAT_domain_containing_protein%2C_putative|TcBrA4_0064000-TcBrA4_0064010|intergenic_region|TcBrA4_0064000-TcBrA4_0064010|||n.2594829C>G||||||	GT:AD:DP:GQ:PGT:PID:PL:SB
TcBrA4_Chr1	2594847	.	G	A	2700.77	.	DP=59;ExcessHet=3.0103;MLEAC=2,0;MLEAF=1.00,0.00;RAW_MQ=84203.00;ANN=A|upstream_gene_variant|MODIFIER|CHAT_domain_containing_protein%2C_putative|TcBrA4_0064010|transcript|TcBrA4_0064010-RA|protein_coding||c.-224G>A|||||224|,A|downstream_gene_variant|MODIFIER|hypothetical_protein%2C_conserved|TcBrA4_0063970|transcript|TcBrA4_0063970-RA|protein_coding||c.*4469G>A|||||4469|,A|downstream_gene_variant|MODIFIER|ATP11_protein%2C_putative|TcBrA4_0063980|transcript|TcBrA4_0063980-RA|protein_coding||c.*3340G>A|||||3340|,A|downstream_gene_variant|MODIFIER|ubx_domain_containing_protein%2C_putative|TcBrA4_0063990|transcript|TcBrA4_0063990-RA|protein_coding||c.*2159G>A|||||2159|,A|downstream_gene_variant|MODIFIER|NADH_dehydrogenase_(ubiquinone)_1_alpha_subcomplex_subunit%2C_putative|TcBrA4_0064000|transcript|TcBrA4_0064000-RA|protein_coding||c.*50G>A|||||50|,A|intergenic_region|MODIFIER|NADH_dehydrogenase_(ubiquinone)_1_alpha_subcomplex_subunit%2C_putative-CHAT_domain_containing_protein%2C_putative|TcBrA4_0064000-TcBrA4_0064010|intergenic_region|TcBrA4_0064000-TcBrA4_0064010|||n.2594847G>A||||||	GT:AD:DP:GQ:PGT:PID:PL:SB
TcBrA4_Chr1	2594885	.	T	G	2119.77	.	DP=51;ExcessHet=3.0103;MLEAC=2,0;MLEAF=1.00,0.00;RAW_MQ=67668.00;ANN=G|upstream_gene_variant|MODIFIER|CHAT_domain_containing_protein%2C_putative|TcBrA4_0064010|transcript|TcBrA4_0064010-RA|protein_coding||c.-186T>G|||||186|,G|downstream_gene_variant|MODIFIER|hypothetical_protein%2C_conserved|TcBrA4_0063970|transcript|TcBrA4_0063970-RA|protein_coding||c.*4507T>G|||||4507|,G|downstream_gene_variant|MODIFIER|ATP11_protein%2C_putative|TcBrA4_0063980|transcript|TcBrA4_0063980-RA|protein_coding||c.*3378T>G|||||3378|,G|downstream_gene_variant|MODIFIER|ubx_domain_containing_protein%2C_putative|TcBrA4_0063990|transcript|TcBrA4_0063990-RA|protein_coding||c.*2197T>G|||||2197|,G|downstream_gene_variant|MODIFIER|NADH_dehydrogenase_(ubiquinone)_1_alpha_subcomplex_subunit%2C_putative|TcBrA4_0064000|transcript|TcBrA4_0064000-RA|protein_coding||c.*88T>G|||||88|,G|intergenic_region|MODIFIER|NADH_dehydrogenase_(ubiquinone)_1_alpha_subcomplex_subunit%2C_putative-CHAT_domain_containing_protein%2C_putative|TcBrA4_0064000-TcBrA4_0064010|intergenic_region|TcBrA4_0064000-TcBrA4_0064010|||n.2594885T>G||||||	GT:AD:DP:GQ:PL:SB
TcBrA4_Chr1	2594917	.	T	C	2261.77	.	DP=50;ExcessHet=3.0103;MLEAC=2,0;MLEAF=1.00,0.00;RAW_MQ=61199.00;ANN=C|upstream_gene_variant|MODIFIER|CHAT_domain_containing_protein%2C_putative|TcBrA4_0064010|transcript|TcBrA4_0064010-RA|protein_coding||c.-154T>C|||||154|,C|downstream_gene_variant|MODIFIER|hypothetical_protein%2C_conserved|TcBrA4_0063970|transcript|TcBrA4_0063970-RA|protein_coding||c.*4539T>C|||||4539|,C|downstream_gene_variant|MODIFIER|ATP11_protein%2C_putative|TcBrA4_0063980|transcript|TcBrA4_0063980-RA|protein_coding||c.*3410T>C|||||3410|,C|downstream_gene_variant|MODIFIER|ubx_domain_containing_protein%2C_putative|TcBrA4_0063990|transcript|TcBrA4_0063990-RA|protein_coding||c.*2229T>C|||||2229|,C|downstream_gene_variant|MODIFIER|NADH_dehydrogenase_(ubiquinone)_1_alpha_subcomplex_subunit%2C_putative|TcBrA4_0064000|transcript|TcBrA4_0064000-RA|protein_coding||c.*120T>C|||||120|,C|intergenic_region|MODIFIER|NADH_dehydrogenase_(ubiquinone)_1_alpha_subcomplex_subunit%2C_putative-CHAT_domain_containing_protein%2C_putative|TcBrA4_0064000-TcBrA4_0064010|intergenic_region|TcBrA4_0064000-TcBrA4_0064010|||n.2594917T>C||||||	GT:AD:DP:GQ:PGT:PID:PL:SB
TcBrA4_Chr1	2594921	.	G	T	2155.77	.	DP=47;ExcessHet=3.0103;MLEAC=2,0;MLEAF=1.00,0.00;RAW_MQ=55860.00;ANN=T|upstream_gene_variant|MODIFIER|CHAT_domain_containing_protein%2C_putative|TcBrA4_0064010|transcript|TcBrA4_0064010-RA|protein_coding||c.-150G>T|||||150|,T|downstream_gene_variant|MODIFIER|hypothetical_protein%2C_conserved|TcBrA4_0063970|transcript|TcBrA4_0063970-RA|protein_coding||c.*4543G>T|||||4543|,T|downstream_gene_variant|MODIFIER|ATP11_protein%2C_putative|TcBrA4_0063980|transcript|TcBrA4_0063980-RA|protein_coding||c.*3414G>T|||||3414|,T|downstream_gene_variant|MODIFIER|ubx_domain_containing_protein%2C_putative|TcBrA4_0063990|transcript|TcBrA4_0063990-RA|protein_coding||c.*2233G>T|||||2233|,T|downstream_gene_variant|MODIFIER|NADH_dehydrogenase_(ubiquinone)_1_alpha_subcomplex_subunit%2C_putative|TcBrA4_0064000|transcript|TcBrA4_0064000-RA|protein_coding||c.*124G>T|||||124|,T|intergenic_region|MODIFIER|NADH_dehydrogenase_(ubiquinone)_1_alpha_subcomplex_subunit%2C_putative-CHAT_domain_containing_protein%2C_putative|TcBrA4_0064000-TcBrA4_0064010|intergenic_region|TcBrA4_0064000-TcBrA4_0064010|||n.2594921G>T||||||	GT:AD:DP:GQ:PGT:PID:PL:SB
TcBrA4_Chr1	2594976	.	T	C	1578.77	.	BaseQRankSum=2.327;ClippingRankSum=0.000;DP=46;ExcessHet=3.0103;MLEAC=2,0;MLEAF=1.00,0.00;MQRankSum=-1.493;RAW_MQ=50773.00;ReadPosRankSum=1.700;ANN=C|upstream_gene_variant|MODIFIER|CHAT_domain_containing_protein%2C_putative|TcBrA4_0064010|transcript|TcBrA4_0064010-RA|protein_coding||c.-95T>C|||||95|,C|downstream_gene_variant|MODIFIER|hypothetical_protein%2C_conserved|TcBrA4_0063970|transcript|TcBrA4_0063970-RA|protein_coding||c.*4598T>C|||||4598|,C|downstream_gene_variant|MODIFIER|ATP11_protein%2C_putative|TcBrA4_0063980|transcript|TcBrA4_0063980-RA|protein_coding||c.*3469T>C|||||3469|,C|downstream_gene_variant|MODIFIER|ubx_domain_containing_protein%2C_putative|TcBrA4_0063990|transcript|TcBrA4_0063990-RA|protein_coding||c.*2288T>C|||||2288|,C|downstream_gene_variant|MODIFIER|NADH_dehydrogenase_(ubiquinone)_1_alpha_subcomplex_subunit%2C_putative|TcBrA4_0064000|transcript|TcBrA4_0064000-RA|protein_coding||c.*179T>C|||||179|,C|intergenic_region|MODIFIER|NADH_dehydrogenase_(ubiquinone)_1_alpha_subcomplex_subunit%2C_putative-CHAT_domain_containing_protein%2C_putative|TcBrA4_0064000-TcBrA4_0064010|intergenic_region|TcBrA4_0064000-TcBrA4_0064010|||n.2594976T>C||||||	GT:AD:DP:GQ:PL:SB
TcBrA4_Chr1	2595019	.	TA	T	1880.73	.	DP=47;ExcessHet=3.0103;MLEAC=2,0;MLEAF=1.00,0.00;RAW_MQ=38803.00;ANN=T|upstream_gene_variant|MODIFIER|CHAT_domain_containing_protein%2C_putative|TcBrA4_0064010|transcript|TcBrA4_0064010-RA|protein_coding||c.-51delA|||||51|,T|downstream_gene_variant|MODIFIER|hypothetical_protein%2C_conserved|TcBrA4_0063970|transcript|TcBrA4_0063970-RA|protein_coding||c.*4642delA|||||4642|,T|downstream_gene_variant|MODIFIER|ATP11_protein%2C_putative|TcBrA4_0063980|transcript|TcBrA4_0063980-RA|protein_coding||c.*3513delA|||||3513|,T|downstream_gene_variant|MODIFIER|ubx_domain_containing_protein%2C_putative|TcBrA4_0063990|transcript|TcBrA4_0063990-RA|protein_coding||c.*2332delA|||||2332|,T|downstream_gene_variant|MODIFIER|NADH_dehydrogenase_(ubiquinone)_1_alpha_subcomplex_subunit%2C_putative|TcBrA4_0064000|transcript|TcBrA4_0064000-RA|protein_coding||c.*223delA|||||223|,T|intergenic_region|MODIFIER|NADH_dehydrogenase_(ubiquinone)_1_alpha_subcomplex_subunit%2C_putative-CHAT_domain_containing_protein%2C_putative|TcBrA4_0064000-TcBrA4_0064010|intergenic_region|TcBrA4_0064000-TcBrA4_0064010|||n.2595020delA||||||	GT:AD:DP:GQ:PGT:PID:PL:SB
TcBrA4_Chr1	2595087	.	G	C	2061.77	.	DP=49;ExcessHet=3.0103;MLEAC=2,0;MLEAF=1.00,0.00;RAW_MQ=48616.00;ANN=C|missense_variant|MODERATE|CHAT_domain_containing_protein%2C_putative|TcBrA4_0064010|transcript|TcBrA4_0064010-RA|protein_coding|1/1|c.17G>C|p.Ser6Thr|17/4098|17/4098|6/1365||,C|downstream_gene_variant|MODIFIER|hypothetical_protein%2C_conserved|TcBrA4_0063970|transcript|TcBrA4_0063970-RA|protein_coding||c.*4709G>C|||||4709|,C|downstream_gene_variant|MODIFIER|ATP11_protein%2C_putative|TcBrA4_0063980|transcript|TcBrA4_0063980-RA|protein_coding||c.*3580G>C|||||3580|,C|downstream_gene_variant|MODIFIER|ubx_domain_containing_protein%2C_putative|TcBrA4_0063990|transcript|TcBrA4_0063990-RA|protein_coding||c.*2399G>C|||||2399|,C|downstream_gene_variant|MODIFIER|NADH_dehydrogenase_(ubiquinone)_1_alpha_subcomplex_subunit%2C_putative|TcBrA4_0064000|transcript|TcBrA4_0064000-RA|protein_coding||c.*290G>C|||||290|	GT:AD:DP:GQ:PGT:PID:PL:SB
TcBrA4_Chr1	2595127	.	G	A	1564.77	.	DP=45;ExcessHet=3.0103;MLEAC=2,0;MLEAF=1.00,0.00;RAW_MQ=52487.00;ANN=A|synonymous_variant|LOW|CHAT_domain_containing_protein%2C_putative|TcBrA4_0064010|transcript|TcBrA4_0064010-RA|protein_coding|1/1|c.57G>A|p.Leu19Leu|57/4098|57/4098|19/1365||,A|downstream_gene_variant|MODIFIER|hypothetical_protein%2C_conserved|TcBrA4_0063970|transcript|TcBrA4_0063970-RA|protein_coding||c.*4749G>A|||||4749|,A|downstream_gene_variant|MODIFIER|ATP11_protein%2C_putative|TcBrA4_0063980|transcript|TcBrA4_0063980-RA|protein_coding||c.*3620G>A|||||3620|,A|downstream_gene_variant|MODIFIER|ubx_domain_containing_protein%2C_putative|TcBrA4_0063990|transcript|TcBrA4_0063990-RA|protein_coding||c.*2439G>A|||||2439|,A|downstream_gene_variant|MODIFIER|NADH_dehydrogenase_(ubiquinone)_1_alpha_subcomplex_subunit%2C_putative|TcBrA4_0064000|transcript|TcBrA4_0064000-RA|protein_coding||c.*330G>A|||||330|	GT:AD:DP:GQ:PL:SB
TcBrA4_Chr1	2595185	.	A	C	1865.77	.	BaseQRankSum=2.127;ClippingRankSum=0.000;DP=52;ExcessHet=3.0103;MLEAC=2,0;MLEAF=1.00,0.00;MQRankSum=-0.847;RAW_MQ=74480.00;ReadPosRankSum=-0.667;ANN=C|missense_variant|MODERATE|CHAT_domain_containing_protein%2C_putative|TcBrA4_0064010|transcript|TcBrA4_0064010-RA|protein_coding|1/1|c.115A>C|p.Thr39Pro|115/4098|115/4098|39/1365||,C|downstream_gene_variant|MODIFIER|hypothetical_protein%2C_conserved|TcBrA4_0063970|transcript|TcBrA4_0063970-RA|protein_coding||c.*4807A>C|||||4807|,C|downstream_gene_variant|MODIFIER|ATP11_protein%2C_putative|TcBrA4_0063980|transcript|TcBrA4_0063980-RA|protein_coding||c.*3678A>C|||||3678|,C|downstream_gene_variant|MODIFIER|ubx_domain_containing_protein%2C_putative|TcBrA4_0063990|transcript|TcBrA4_0063990-RA|protein_coding||c.*2497A>C|||||2497|,C|downstream_gene_variant|MODIFIER|NADH_dehydrogenase_(ubiquinone)_1_alpha_subcomplex_subunit%2C_putative|TcBrA4_0064000|transcript|TcBrA4_0064000-RA|protein_coding||c.*388A>C|||||388|	GT:AD:DP:GQ:PL:SB
TcBrA4_Chr1	2595301	.	T	C	2468.77	.	DP=66;ExcessHet=3.0103;MLEAC=2,0;MLEAF=1.00,0.00;RAW_MQ=107656.00;ANN=C|synonymous_variant|LOW|CHAT_domain_containing_protein%2C_putative|TcBrA4_0064010|transcript|TcBrA4_0064010-RA|protein_coding|1/1|c.231T>C|p.Ala77Ala|231/4098|231/4098|77/1365||,C|downstream_gene_variant|MODIFIER|hypothetical_protein%2C_conserved|TcBrA4_0063970|transcript|TcBrA4_0063970-RA|protein_coding||c.*4923T>C|||||4923|,C|downstream_gene_variant|MODIFIER|ATP11_protein%2C_putative|TcBrA4_0063980|transcript|TcBrA4_0063980-RA|protein_coding||c.*3794T>C|||||3794|,C|downstream_gene_variant|MODIFIER|ubx_domain_containing_protein%2C_putative|TcBrA4_0063990|transcript|TcBrA4_0063990-RA|protein_coding||c.*2613T>C|||||2613|,C|downstream_gene_variant|MODIFIER|NADH_dehydrogenase_(ubiquinone)_1_alpha_subcomplex_subunit%2C_putative|TcBrA4_0064000|transcript|TcBrA4_0064000-RA|protein_coding||c.*504T>C|||||504|	GT:AD:DP:GQ:PL:SB
TcBrA4_Chr1	2595381	.	C	T	3025.77	.	DP=77;ExcessHet=3.0103;MLEAC=2,0;MLEAF=1.00,0.00;RAW_MQ=128492.00;ANN=T|missense_variant|MODERATE|CHAT_domain_containing_protein%2C_putative|TcBrA4_0064010|transcript|TcBrA4_0064010-RA|protein_coding|1/1|c.311C>T|p.Ala104Val|311/4098|311/4098|104/1365||,T|downstream_gene_variant|MODIFIER|ATP11_protein%2C_putative|TcBrA4_0063980|transcript|TcBrA4_0063980-RA|protein_coding||c.*3874C>T|||||3874|,T|downstream_gene_variant|MODIFIER|ubx_domain_containing_protein%2C_putative|TcBrA4_0063990|transcript|TcBrA4_0063990-RA|protein_coding||c.*2693C>T|||||2693|,T|downstream_gene_variant|MODIFIER|NADH_dehydrogenase_(ubiquinone)_1_alpha_subcomplex_subunit%2C_putative|TcBrA4_0064000|transcript|TcBrA4_0064000-RA|protein_coding||c.*584C>T|||||584|	GT:AD:DP:GQ:PL:SB
TcBrA4_Chr1	2595429	.	G	A	3634.77	.	DP=95;ExcessHet=3.0103;MLEAC=2,0;MLEAF=1.00,0.00;RAW_MQ=161636.00;ANN=A|missense_variant|MODERATE|CHAT_domain_containing_protein%2C_putative|TcBrA4_0064010|transcript|TcBrA4_0064010-RA|protein_coding|1/1|c.359G>A|p.Ser120Asn|359/4098|359/4098|120/1365||,A|downstream_gene_variant|MODIFIER|ATP11_protein%2C_putative|TcBrA4_0063980|transcript|TcBrA4_0063980-RA|protein_coding||c.*3922G>A|||||3922|,A|downstream_gene_variant|MODIFIER|ubx_domain_containing_protein%2C_putative|TcBrA4_0063990|transcript|TcBrA4_0063990-RA|protein_coding||c.*2741G>A|||||2741|,A|downstream_gene_variant|MODIFIER|NADH_dehydrogenase_(ubiquinone)_1_alpha_subcomplex_subunit%2C_putative|TcBrA4_0064000|transcript|TcBrA4_0064000-RA|protein_coding||c.*632G>A|||||632|	GT:AD:DP:GQ:PL:SB
TcBrA4_Chr1	2595446	.	A	T	3578.77	.	DP=92;ExcessHet=3.0103;MLEAC=2,0;MLEAF=1.00,0.00;RAW_MQ=156672.00;ANN=T|missense_variant|MODERATE|CHAT_domain_containing_protein%2C_putative|TcBrA4_0064010|transcript|TcBrA4_0064010-RA|protein_coding|1/1|c.376A>T|p.Thr126Ser|376/4098|376/4098|126/1365||,T|downstream_gene_variant|MODIFIER|ATP11_protein%2C_putative|TcBrA4_0063980|transcript|TcBrA4_0063980-RA|protein_coding||c.*3939A>T|||||3939|,T|downstream_gene_variant|MODIFIER|ubx_domain_containing_protein%2C_putative|TcBrA4_0063990|transcript|TcBrA4_0063990-RA|protein_coding||c.*2758A>T|||||2758|,T|downstream_gene_variant|MODIFIER|NADH_dehydrogenase_(ubiquinone)_1_alpha_subcomplex_subunit%2C_putative|TcBrA4_0064000|transcript|TcBrA4_0064000-RA|protein_coding||c.*649A>T|||||649|	GT:AD:DP:GQ:PL:SB
TcBrA4_Chr1	2595574	.	T	A	3657.77	.	DP=90;ExcessHet=3.0103;MLEAC=2,0;MLEAF=1.00,0.00;RAW_MQ=150112.00;ANN=A|synonymous_variant|LOW|CHAT_domain_containing_protein%2C_putative|TcBrA4_0064010|transcript|TcBrA4_0064010-RA|protein_coding|1/1|c.504T>A|p.Val168Val|504/4098|504/4098|168/1365||,A|downstream_gene_variant|MODIFIER|ATP11_protein%2C_putative|TcBrA4_0063980|transcript|TcBrA4_0063980-RA|protein_coding||c.*4067T>A|||||4067|,A|downstream_gene_variant|MODIFIER|ubx_domain_containing_protein%2C_putative|TcBrA4_0063990|transcript|TcBrA4_0063990-RA|protein_coding||c.*2886T>A|||||2886|,A|downstream_gene_variant|MODIFIER|NADH_dehydrogenase_(ubiquinone)_1_alpha_subcomplex_subunit%2C_putative|TcBrA4_0064000|transcript|TcBrA4_0064000-RA|protein_coding||c.*777T>A|||||777|	GT:AD:DP:GQ:PL:SB
TcBrA4_Chr1	2595598	.	G	A	3558.77	.	DP=85;ExcessHet=3.0103;MLEAC=2,0;MLEAF=1.00,0.00;RAW_MQ=141620.00;ANN=A|synonymous_variant|LOW|CHAT_domain_containing_protein%2C_putative|TcBrA4_0064010|transcript|TcBrA4_0064010-RA|protein_coding|1/1|c.528G>A|p.Gln176Gln|528/4098|528/4098|176/1365||,A|downstream_gene_variant|MODIFIER|ATP11_protein%2C_putative|TcBrA4_0063980|transcript|TcBrA4_0063980-RA|protein_coding||c.*4091G>A|||||4091|,A|downstream_gene_variant|MODIFIER|ubx_domain_containing_protein%2C_putative|TcBrA4_0063990|transcript|TcBrA4_0063990-RA|protein_coding||c.*2910G>A|||||2910|,A|downstream_gene_variant|MODIFIER|NADH_dehydrogenase_(ubiquinone)_1_alpha_subcomplex_subunit%2C_putative|TcBrA4_0064000|transcript|TcBrA4_0064000-RA|protein_coding||c.*801G>A|||||801|	GT:AD:DP:GQ:PL:SB
TcBrA4_Chr1	2595633	.	C	T	3268.77	.	DP=82;ExcessHet=3.0103;MLEAC=2,0;MLEAF=1.00,0.00;RAW_MQ=136820.00;ANN=T|missense_variant|MODERATE|CHAT_domain_containing_protein%2C_putative|TcBrA4_0064010|transcript|TcBrA4_0064010-RA|protein_coding|1/1|c.563C>T|p.Ala188Val|563/4098|563/4098|188/1365||,T|downstream_gene_variant|MODIFIER|ATP11_protein%2C_putative|TcBrA4_0063980|transcript|TcBrA4_0063980-RA|protein_coding||c.*4126C>T|||||4126|,T|downstream_gene_variant|MODIFIER|ubx_domain_containing_protein%2C_putative|TcBrA4_0063990|transcript|TcBrA4_0063990-RA|protein_coding||c.*2945C>T|||||2945|,T|downstream_gene_variant|MODIFIER|NADH_dehydrogenase_(ubiquinone)_1_alpha_subcomplex_subunit%2C_putative|TcBrA4_0064000|transcript|TcBrA4_0064000-RA|protein_coding||c.*836C>T|||||836|	GT:AD:DP:GQ:PL:SB
TcBrA4_Chr1	2595850	.	C	T	3208.77	.	DP=75;ExcessHet=3.0103;MLEAC=2,0;MLEAF=1.00,0.00;RAW_MQ=102090.00;ANN=T|synonymous_variant|LOW|CHAT_domain_containing_protein%2C_putative|TcBrA4_0064010|transcript|TcBrA4_0064010-RA|protein_coding|1/1|c.780C>T|p.Asp260Asp|780/4098|780/4098|260/1365||,T|downstream_gene_variant|MODIFIER|ATP11_protein%2C_putative|TcBrA4_0063980|transcript|TcBrA4_0063980-RA|protein_coding||c.*4343C>T|||||4343|,T|downstream_gene_variant|MODIFIER|ubx_domain_containing_protein%2C_putative|TcBrA4_0063990|transcript|TcBrA4_0063990-RA|protein_coding||c.*3162C>T|||||3162|,T|downstream_gene_variant|MODIFIER|NADH_dehydrogenase_(ubiquinone)_1_alpha_subcomplex_subunit%2C_putative|TcBrA4_0064000|transcript|TcBrA4_0064000-RA|protein_coding||c.*1053C>T|||||1053|	GT:AD:DP:GQ:PGT:PID:PL:SB
TcBrA4_Chr1	2595888	.	G	T	3087.77	.	DP=86;ExcessHet=3.0103;MLEAC=2,0;MLEAF=1.00,0.00;RAW_MQ=120798.00;ANN=T|missense_variant|MODERATE|CHAT_domain_containing_protein%2C_putative|TcBrA4_0064010|transcript|TcBrA4_0064010-RA|protein_coding|1/1|c.818G>T|p.Ser273Ile|818/4098|818/4098|273/1365||,T|downstream_gene_variant|MODIFIER|ATP11_protein%2C_putative|TcBrA4_0063980|transcript|TcBrA4_0063980-RA|protein_coding||c.*4381G>T|||||4381|,T|downstream_gene_variant|MODIFIER|ubx_domain_containing_protein%2C_putative|TcBrA4_0063990|transcript|TcBrA4_0063990-RA|protein_coding||c.*3200G>T|||||3200|,T|downstream_gene_variant|MODIFIER|NADH_dehydrogenase_(ubiquinone)_1_alpha_subcomplex_subunit%2C_putative|TcBrA4_0064000|transcript|TcBrA4_0064000-RA|protein_coding||c.*1091G>T|||||1091|	GT:AD:DP:GQ:PL:SB
TcBrA4_Chr1	2595922	.	C	G	3713.77	.	DP=85;ExcessHet=3.0103;MLEAC=2,0;MLEAF=1.00,0.00;RAW_MQ=124278.00;ANN=G|missense_variant|MODERATE|CHAT_domain_containing_protein%2C_putative|TcBrA4_0064010|transcript|TcBrA4_0064010-RA|protein_coding|1/1|c.852C>G|p.His284Gln|852/4098|852/4098|284/1365||,G|downstream_gene_variant|MODIFIER|ATP11_protein%2C_putative|TcBrA4_0063980|transcript|TcBrA4_0063980-RA|protein_coding||c.*4415C>G|||||4415|,G|downstream_gene_variant|MODIFIER|ubx_domain_containing_protein%2C_putative|TcBrA4_0063990|transcript|TcBrA4_0063990-RA|protein_coding||c.*3234C>G|||||3234|,G|downstream_gene_variant|MODIFIER|NADH_dehydrogenase_(ubiquinone)_1_alpha_subcomplex_subunit%2C_putative|TcBrA4_0064000|transcript|TcBrA4_0064000-RA|protein_coding||c.*1125C>G|||||1125|	GT:AD:DP:GQ:PGT:PID:PL:SB
TcBrA4_Chr1	2595928	.	A	G	3615.77	.	DP=82;ExcessHet=3.0103;MLEAC=2,0;MLEAF=1.00,0.00;RAW_MQ=120174.00;ANN=G|synonymous_variant|LOW|CHAT_domain_containing_protein%2C_putative|TcBrA4_0064010|transcript|TcBrA4_0064010-RA|protein_coding|1/1|c.858A>G|p.Glu286Glu|858/4098|858/4098|286/1365||,G|downstream_gene_variant|MODIFIER|ATP11_protein%2C_putative|TcBrA4_0063980|transcript|TcBrA4_0063980-RA|protein_coding||c.*4421A>G|||||4421|,G|downstream_gene_variant|MODIFIER|ubx_domain_containing_protein%2C_putative|TcBrA4_0063990|transcript|TcBrA4_0063990-RA|protein_coding||c.*3240A>G|||||3240|,G|downstream_gene_variant|MODIFIER|NADH_dehydrogenase_(ubiquinone)_1_alpha_subcomplex_subunit%2C_putative|TcBrA4_0064000|transcript|TcBrA4_0064000-RA|protein_coding||c.*1131A>G|||||1131|	GT:AD:DP:GQ:PGT:PID:PL:SB
TcBrA4_Chr1	2596040	.	A	G	3518.77	.	DP=91;ExcessHet=3.0103;MLEAC=2,0;MLEAF=1.00,0.00;RAW_MQ=146672.00;ANN=G|missense_variant|MODERATE|CHAT_domain_containing_protein%2C_putative|TcBrA4_0064010|transcript|TcBrA4_0064010-RA|protein_coding|1/1|c.970A>G|p.Thr324Ala|970/4098|970/4098|324/1365||,G|downstream_gene_variant|MODIFIER|ATP11_protein%2C_putative|TcBrA4_0063980|transcript|TcBrA4_0063980-RA|protein_coding||c.*4533A>G|||||4533|,G|downstream_gene_variant|MODIFIER|ubx_domain_containing_protein%2C_putative|TcBrA4_0063990|transcript|TcBrA4_0063990-RA|protein_coding||c.*3352A>G|||||3352|,G|downstream_gene_variant|MODIFIER|NADH_dehydrogenase_(ubiquinone)_1_alpha_subcomplex_subunit%2C_putative|TcBrA4_0064000|transcript|TcBrA4_0064000-RA|protein_coding||c.*1243A>G|||||1243|	GT:AD:DP:GQ:PL:SB
TcBrA4_Chr1	2596147	.	G	A	3370.77	.	DP=76;ExcessHet=3.0103;MLEAC=2,0;MLEAF=1.00,0.00;RAW_MQ=109473.00;ANN=A|synonymous_variant|LOW|CHAT_domain_containing_protein%2C_putative|TcBrA4_0064010|transcript|TcBrA4_0064010-RA|protein_coding|1/1|c.1077G>A|p.Pro359Pro|1077/4098|1077/4098|359/1365||,A|downstream_gene_variant|MODIFIER|ATP11_protein%2C_putative|TcBrA4_0063980|transcript|TcBrA4_0063980-RA|protein_coding||c.*4640G>A|||||4640|,A|downstream_gene_variant|MODIFIER|ubx_domain_containing_protein%2C_putative|TcBrA4_0063990|transcript|TcBrA4_0063990-RA|protein_coding||c.*3459G>A|||||3459|,A|downstream_gene_variant|MODIFIER|NADH_dehydrogenase_(ubiquinone)_1_alpha_subcomplex_subunit%2C_putative|TcBrA4_0064000|transcript|TcBrA4_0064000-RA|protein_coding||c.*1350G>A|||||1350|	GT:AD:DP:GQ:PGT:PID:PL:SB
TcBrA4_Chr1	2596165	.	A	G	3218.77	.	DP=72;ExcessHet=3.0103;MLEAC=2,0;MLEAF=1.00,0.00;RAW_MQ=98197.00;ANN=G|synonymous_variant|LOW|CHAT_domain_containing_protein%2C_putative|TcBrA4_0064010|transcript|TcBrA4_0064010-RA|protein_coding|1/1|c.1095A>G|p.Glu365Glu|1095/4098|1095/4098|365/1365||,G|downstream_gene_variant|MODIFIER|ATP11_protein%2C_putative|TcBrA4_0063980|transcript|TcBrA4_0063980-RA|protein_coding||c.*4658A>G|||||4658|,G|downstream_gene_variant|MODIFIER|ubx_domain_containing_protein%2C_putative|TcBrA4_0063990|transcript|TcBrA4_0063990-RA|protein_coding||c.*3477A>G|||||3477|,G|downstream_gene_variant|MODIFIER|NADH_dehydrogenase_(ubiquinone)_1_alpha_subcomplex_subunit%2C_putative|TcBrA4_0064000|transcript|TcBrA4_0064000-RA|protein_coding||c.*1368A>G|||||1368|	GT:AD:DP:GQ:PGT:PID:PL:SB
TcBrA4_Chr1	2596198	.	A	ACAGCAG	3482.73	.	DP=77;ExcessHet=3.0103;MLEAC=2,0;MLEAF=1.00,0.00;RAW_MQ=104517.00;ANN=ACAGCAG|disruptive_inframe_insertion|MODERATE|CHAT_domain_containing_protein%2C_putative|TcBrA4_0064010|transcript|TcBrA4_0064010-RA|protein_coding|1/1|c.1134_1139dupGCAGCA|p.Gln378_Gln379dup|1140/4098|1140/4098|380/1365||INFO_REALIGN_3_PRIME,ACAGCAG|downstream_gene_variant|MODIFIER|ATP11_protein%2C_putative|TcBrA4_0063980|transcript|TcBrA4_0063980-RA|protein_coding||c.*4691_*4692insCAGCAG|||||4692|,ACAGCAG|downstream_gene_variant|MODIFIER|ubx_domain_containing_protein%2C_putative|TcBrA4_0063990|transcript|TcBrA4_0063990-RA|protein_coding||c.*3510_*3511insCAGCAG|||||3511|,ACAGCAG|downstream_gene_variant|MODIFIER|NADH_dehydrogenase_(ubiquinone)_1_alpha_subcomplex_subunit%2C_putative|TcBrA4_0064000|transcript|TcBrA4_0064000-RA|protein_coding||c.*1401_*1402insCAGCAG|||||1402|	GT:AD:DP:GQ:PL:SB
TcBrA4_Chr1	2596288	.	A	T	3322.77	.	DP=84;ExcessHet=3.0103;MLEAC=2,0;MLEAF=1.00,0.00;RAW_MQ=133089.00;ANN=T|synonymous_variant|LOW|CHAT_domain_containing_protein%2C_putative|TcBrA4_0064010|transcript|TcBrA4_0064010-RA|protein_coding|1/1|c.1218A>T|p.Arg406Arg|1218/4098|1218/4098|406/1365||,T|downstream_gene_variant|MODIFIER|ATP11_protein%2C_putative|TcBrA4_0063980|transcript|TcBrA4_0063980-RA|protein_coding||c.*4781A>T|||||4781|,T|downstream_gene_variant|MODIFIER|ubx_domain_containing_protein%2C_putative|TcBrA4_0063990|transcript|TcBrA4_0063990-RA|protein_coding||c.*3600A>T|||||3600|,T|downstream_gene_variant|MODIFIER|NADH_dehydrogenase_(ubiquinone)_1_alpha_subcomplex_subunit%2C_putative|TcBrA4_0064000|transcript|TcBrA4_0064000-RA|protein_coding||c.*1491A>T|||||1491|	GT:AD:DP:GQ:PL:SB
TcBrA4_Chr1	2596334	.	G	T	3061.77	.	DP=76;ExcessHet=3.0103;MLEAC=2,0;MLEAF=1.00,0.00;RAW_MQ=127541.00;ANN=T|missense_variant|MODERATE|CHAT_domain_containing_protein%2C_putative|TcBrA4_0064010|transcript|TcBrA4_0064010-RA|protein_coding|1/1|c.1264G>T|p.Val422Leu|1264/4098|1264/4098|422/1365||,T|downstream_gene_variant|MODIFIER|ATP11_protein%2C_putative|TcBrA4_0063980|transcript|TcBrA4_0063980-RA|protein_coding||c.*4827G>T|||||4827|,T|downstream_gene_variant|MODIFIER|ubx_domain_containing_protein%2C_putative|TcBrA4_0063990|transcript|TcBrA4_0063990-RA|protein_coding||c.*3646G>T|||||3646|,T|downstream_gene_variant|MODIFIER|NADH_dehydrogenase_(ubiquinone)_1_alpha_subcomplex_subunit%2C_putative|TcBrA4_0064000|transcript|TcBrA4_0064000-RA|protein_coding||c.*1537G>T|||||1537|	GT:AD:DP:GQ:PL:SB
TcBrA4_Chr1	2596432	.	G	A	3198.77	.	DP=85;ExcessHet=3.0103;MLEAC=2,0;MLEAF=1.00,0.00;RAW_MQ=143752.00;ANN=A|synonymous_variant|LOW|CHAT_domain_containing_protein%2C_putative|TcBrA4_0064010|transcript|TcBrA4_0064010-RA|protein_coding|1/1|c.1362G>A|p.Gly454Gly|1362/4098|1362/4098|454/1365||,A|upstream_gene_variant|MODIFIER|U3_small_nucleolar_RNA-associated_protein_6%2C_putative|TcBrA4_0064020|transcript|TcBrA4_0064020-RA|protein_coding||c.-4930G>A|||||4930|,A|downstream_gene_variant|MODIFIER|ATP11_protein%2C_putative|TcBrA4_0063980|transcript|TcBrA4_0063980-RA|protein_coding||c.*4925G>A|||||4925|,A|downstream_gene_variant|MODIFIER|ubx_domain_containing_protein%2C_putative|TcBrA4_0063990|transcript|TcBrA4_0063990-RA|protein_coding||c.*3744G>A|||||3744|,A|downstream_gene_variant|MODIFIER|NADH_dehydrogenase_(ubiquinone)_1_alpha_subcomplex_subunit%2C_putative|TcBrA4_0064000|transcript|TcBrA4_0064000-RA|protein_coding||c.*1635G>A|||||1635|	GT:AD:DP:GQ:PL:SB
TcBrA4_Chr1	2596489	.	C	G	3506.77	.	DP=79;ExcessHet=3.0103;MLEAC=2,0;MLEAF=1.00,0.00;RAW_MQ=133496.00;ANN=G|missense_variant|MODERATE|CHAT_domain_containing_protein%2C_putative|TcBrA4_0064010|transcript|TcBrA4_0064010-RA|protein_coding|1/1|c.1419C>G|p.Asp473Glu|1419/4098|1419/4098|473/1365||,G|upstream_gene_variant|MODIFIER|U3_small_nucleolar_RNA-associated_protein_6%2C_putative|TcBrA4_0064020|transcript|TcBrA4_0064020-RA|protein_coding||c.-4873C>G|||||4873|,G|downstream_gene_variant|MODIFIER|ATP11_protein%2C_putative|TcBrA4_0063980|transcript|TcBrA4_0063980-RA|protein_coding||c.*4982C>G|||||4982|,G|downstream_gene_variant|MODIFIER|ubx_domain_containing_protein%2C_putative|TcBrA4_0063990|transcript|TcBrA4_0063990-RA|protein_coding||c.*3801C>G|||||3801|,G|downstream_gene_variant|MODIFIER|NADH_dehydrogenase_(ubiquinone)_1_alpha_subcomplex_subunit%2C_putative|TcBrA4_0064000|transcript|TcBrA4_0064000-RA|protein_coding||c.*1692C>G|||||1692|	GT:AD:DP:GQ:PGT:PID:PL:SB
TcBrA4_Chr1	2596498	.	A	G	3438.77	.	DP=78;ExcessHet=3.0103;MLEAC=2,0;MLEAF=1.00,0.00;RAW_MQ=133084.00;ANN=G|synonymous_variant|LOW|CHAT_domain_containing_protein%2C_putative|TcBrA4_0064010|transcript|TcBrA4_0064010-RA|protein_coding|1/1|c.1428A>G|p.Leu476Leu|1428/4098|1428/4098|476/1365||,G|upstream_gene_variant|MODIFIER|U3_small_nucleolar_RNA-associated_protein_6%2C_putative|TcBrA4_0064020|transcript|TcBrA4_0064020-RA|protein_coding||c.-4864A>G|||||4864|,G|downstream_gene_variant|MODIFIER|ATP11_protein%2C_putative|TcBrA4_0063980|transcript|TcBrA4_0063980-RA|protein_coding||c.*4991A>G|||||4991|,G|downstream_gene_variant|MODIFIER|ubx_domain_containing_protein%2C_putative|TcBrA4_0063990|transcript|TcBrA4_0063990-RA|protein_coding||c.*3810A>G|||||3810|,G|downstream_gene_variant|MODIFIER|NADH_dehydrogenase_(ubiquinone)_1_alpha_subcomplex_subunit%2C_putative|TcBrA4_0064000|transcript|TcBrA4_0064000-RA|protein_coding||c.*1701A>G|||||1701|	GT:AD:DP:GQ:PGT:PID:PL:SB
TcBrA4_Chr1	2596567	.	T	C	2876.77	.	DP=76;ExcessHet=3.0103;MLEAC=2,0;MLEAF=1.00,0.00;RAW_MQ=133736.00;ANN=C|synonymous_variant|LOW|CHAT_domain_containing_protein%2C_putative|TcBrA4_0064010|transcript|TcBrA4_0064010-RA|protein_coding|1/1|c.1497T>C|p.Ser499Ser|1497/4098|1497/4098|499/1365||,C|upstream_gene_variant|MODIFIER|U3_small_nucleolar_RNA-associated_protein_6%2C_putative|TcBrA4_0064020|transcript|TcBrA4_0064020-RA|protein_coding||c.-4795T>C|||||4795|,C|downstream_gene_variant|MODIFIER|ubx_domain_containing_protein%2C_putative|TcBrA4_0063990|transcript|TcBrA4_0063990-RA|protein_coding||c.*3879T>C|||||3879|,C|downstream_gene_variant|MODIFIER|NADH_dehydrogenase_(ubiquinone)_1_alpha_subcomplex_subunit%2C_putative|TcBrA4_0064000|transcript|TcBrA4_0064000-RA|protein_coding||c.*1770T>C|||||1770|	GT:AD:DP:GQ:PL:SB
TcBrA4_Chr1	2596730	.	T	C	2575.77	.	DP=65;ExcessHet=3.0103;MLEAC=2,0;MLEAF=1.00,0.00;RAW_MQ=114004.00;ANN=C|missense_variant|MODERATE|CHAT_domain_containing_protein%2C_putative|TcBrA4_0064010|transcript|TcBrA4_0064010-RA|protein_coding|1/1|c.1660T>C|p.Tyr554His|1660/4098|1660/4098|554/1365||,C|upstream_gene_variant|MODIFIER|U3_small_nucleolar_RNA-associated_protein_6%2C_putative|TcBrA4_0064020|transcript|TcBrA4_0064020-RA|protein_coding||c.-4632T>C|||||4632|,C|downstream_gene_variant|MODIFIER|ubx_domain_containing_protein%2C_putative|TcBrA4_0063990|transcript|TcBrA4_0063990-RA|protein_coding||c.*4042T>C|||||4042|,C|downstream_gene_variant|MODIFIER|NADH_dehydrogenase_(ubiquinone)_1_alpha_subcomplex_subunit%2C_putative|TcBrA4_0064000|transcript|TcBrA4_0064000-RA|protein_coding||c.*1933T>C|||||1933|	GT:AD:DP:GQ:PL:SB
TcBrA4_Chr1	2596786	.	C	T	2099.77	.	DP=51;ExcessHet=3.0103;MLEAC=2,0;MLEAF=1.00,0.00;RAW_MQ=88816.00;ANN=T|synonymous_variant|LOW|CHAT_domain_containing_protein%2C_putative|TcBrA4_0064010|transcript|TcBrA4_0064010-RA|protein_coding|1/1|c.1716C>T|p.Ile572Ile|1716/4098|1716/4098|572/1365||,T|upstream_gene_variant|MODIFIER|U3_small_nucleolar_RNA-associated_protein_6%2C_putative|TcBrA4_0064020|transcript|TcBrA4_0064020-RA|protein_coding||c.-4576C>T|||||4576|,T|downstream_gene_variant|MODIFIER|ubx_domain_containing_protein%2C_putative|TcBrA4_0063990|transcript|TcBrA4_0063990-RA|protein_coding||c.*4098C>T|||||4098|,T|downstream_gene_variant|MODIFIER|NADH_dehydrogenase_(ubiquinone)_1_alpha_subcomplex_subunit%2C_putative|TcBrA4_0064000|transcript|TcBrA4_0064000-RA|protein_coding||c.*1989C>T|||||1989|	GT:AD:DP:GQ:PL:SB
TcBrA4_Chr1	2596829	.	A	G	2233.77	.	DP=54;ExcessHet=3.0103;MLEAC=2,0;MLEAF=1.00,0.00;RAW_MQ=93944.00;ANN=G|missense_variant|MODERATE|CHAT_domain_containing_protein%2C_putative|TcBrA4_0064010|transcript|TcBrA4_0064010-RA|protein_coding|1/1|c.1759A>G|p.Ile587Val|1759/4098|1759/4098|587/1365||,G|upstream_gene_variant|MODIFIER|U3_small_nucleolar_RNA-associated_protein_6%2C_putative|TcBrA4_0064020|transcript|TcBrA4_0064020-RA|protein_coding||c.-4533A>G|||||4533|,G|downstream_gene_variant|MODIFIER|ubx_domain_containing_protein%2C_putative|TcBrA4_0063990|transcript|TcBrA4_0063990-RA|protein_coding||c.*4141A>G|||||4141|,G|downstream_gene_variant|MODIFIER|NADH_dehydrogenase_(ubiquinone)_1_alpha_subcomplex_subunit%2C_putative|TcBrA4_0064000|transcript|TcBrA4_0064000-RA|protein_coding||c.*2032A>G|||||2032|	GT:AD:DP:GQ:PL:SB
TcBrA4_Chr1	2596861	.	T	C	2476.77	.	DP=61;ExcessHet=3.0103;MLEAC=2,0;MLEAF=1.00,0.00;RAW_MQ=105636.00;ANN=C|synonymous_variant|LOW|CHAT_domain_containing_protein%2C_putative|TcBrA4_0064010|transcript|TcBrA4_0064010-RA|protein_coding|1/1|c.1791T>C|p.Ile597Ile|1791/4098|1791/4098|597/1365||,C|upstream_gene_variant|MODIFIER|U3_small_nucleolar_RNA-associated_protein_6%2C_putative|TcBrA4_0064020|transcript|TcBrA4_0064020-RA|protein_coding||c.-4501T>C|||||4501|,C|downstream_gene_variant|MODIFIER|ubx_domain_containing_protein%2C_putative|TcBrA4_0063990|transcript|TcBrA4_0063990-RA|protein_coding||c.*4173T>C|||||4173|,C|downstream_gene_variant|MODIFIER|NADH_dehydrogenase_(ubiquinone)_1_alpha_subcomplex_subunit%2C_putative|TcBrA4_0064000|transcript|TcBrA4_0064000-RA|protein_coding||c.*2064T>C|||||2064|	GT:AD:DP:GQ:PL:SB
TcBrA4_Chr1	2596918	.	T	C	2576.77	.	DP=66;ExcessHet=3.0103;MLEAC=2,0;MLEAF=1.00,0.00;RAW_MQ=115112.00;ANN=C|synonymous_variant|LOW|CHAT_domain_containing_protein%2C_putative|TcBrA4_0064010|transcript|TcBrA4_0064010-RA|protein_coding|1/1|c.1848T>C|p.Leu616Leu|1848/4098|1848/4098|616/1365||,C|upstream_gene_variant|MODIFIER|U3_small_nucleolar_RNA-associated_protein_6%2C_putative|TcBrA4_0064020|transcript|TcBrA4_0064020-RA|protein_coding||c.-4444T>C|||||4444|,C|downstream_gene_variant|MODIFIER|ubx_domain_containing_protein%2C_putative|TcBrA4_0063990|transcript|TcBrA4_0063990-RA|protein_coding||c.*4230T>C|||||4230|,C|downstream_gene_variant|MODIFIER|NADH_dehydrogenase_(ubiquinone)_1_alpha_subcomplex_subunit%2C_putative|TcBrA4_0064000|transcript|TcBrA4_0064000-RA|protein_coding||c.*2121T>C|||||2121|	GT:AD:DP:GQ:PL:SB
TcBrA4_Chr1	2596971	.	A	G	3404.77	.	DP=85;ExcessHet=3.0103;MLEAC=2,0;MLEAF=1.00,0.00;RAW_MQ=148956.00;ANN=G|missense_variant|MODERATE|CHAT_domain_containing_protein%2C_putative|TcBrA4_0064010|transcript|TcBrA4_0064010-RA|protein_coding|1/1|c.1901A>G|p.His634Arg|1901/4098|1901/4098|634/1365||,G|upstream_gene_variant|MODIFIER|U3_small_nucleolar_RNA-associated_protein_6%2C_putative|TcBrA4_0064020|transcript|TcBrA4_0064020-RA|protein_coding||c.-4391A>G|||||4391|,G|downstream_gene_variant|MODIFIER|ubx_domain_containing_protein%2C_putative|TcBrA4_0063990|transcript|TcBrA4_0063990-RA|protein_coding||c.*4283A>G|||||4283|,G|downstream_gene_variant|MODIFIER|NADH_dehydrogenase_(ubiquinone)_1_alpha_subcomplex_subunit%2C_putative|TcBrA4_0064000|transcript|TcBrA4_0064000-RA|protein_coding||c.*2174A>G|||||2174|	GT:AD:DP:GQ:PL:SB
TcBrA4_Chr1	2597174	.	C	T	3039.77	.	DP=66;ExcessHet=3.0103;MLEAC=2,0;MLEAF=1.00,0.00;RAW_MQ=115440.00;ANN=T|synonymous_variant|LOW|CHAT_domain_containing_protein%2C_putative|TcBrA4_0064010|transcript|TcBrA4_0064010-RA|protein_coding|1/1|c.2104C>T|p.Leu702Leu|2104/4098|2104/4098|702/1365||,T|upstream_gene_variant|MODIFIER|U3_small_nucleolar_RNA-associated_protein_6%2C_putative|TcBrA4_0064020|transcript|TcBrA4_0064020-RA|protein_coding||c.-4188C>T|||||4188|,T|downstream_gene_variant|MODIFIER|ubx_domain_containing_protein%2C_putative|TcBrA4_0063990|transcript|TcBrA4_0063990-RA|protein_coding||c.*4486C>T|||||4486|,T|downstream_gene_variant|MODIFIER|NADH_dehydrogenase_(ubiquinone)_1_alpha_subcomplex_subunit%2C_putative|TcBrA4_0064000|transcript|TcBrA4_0064000-RA|protein_coding||c.*2377C>T|||||2377|	GT:AD:DP:GQ:PGT:PID:PL:SB
TcBrA4_Chr1	2597176	.	A	G	3039.77	.	DP=69;ExcessHet=3.0103;MLEAC=2,0;MLEAF=1.00,0.00;RAW_MQ=120732.00;ANN=G|synonymous_variant|LOW|CHAT_domain_containing_protein%2C_putative|TcBrA4_0064010|transcript|TcBrA4_0064010-RA|protein_coding|1/1|c.2106A>G|p.Leu702Leu|2106/4098|2106/4098|702/1365||,G|upstream_gene_variant|MODIFIER|U3_small_nucleolar_RNA-associated_protein_6%2C_putative|TcBrA4_0064020|transcript|TcBrA4_0064020-RA|protein_coding||c.-4186A>G|||||4186|,G|downstream_gene_variant|MODIFIER|ubx_domain_containing_protein%2C_putative|TcBrA4_0063990|transcript|TcBrA4_0063990-RA|protein_coding||c.*4488A>G|||||4488|,G|downstream_gene_variant|MODIFIER|NADH_dehydrogenase_(ubiquinone)_1_alpha_subcomplex_subunit%2C_putative|TcBrA4_0064000|transcript|TcBrA4_0064000-RA|protein_coding||c.*2379A>G|||||2379|	GT:AD:DP:GQ:PGT:PID:PL:SB
TcBrA4_Chr1	2597278	.	C	A	3207.77	.	DP=83;ExcessHet=3.0103;MLEAC=2,0;MLEAF=1.00,0.00;RAW_MQ=143952.00;ANN=A|synonymous_variant|LOW|CHAT_domain_containing_protein%2C_putative|TcBrA4_0064010|transcript|TcBrA4_0064010-RA|protein_coding|1/1|c.2208C>A|p.Arg736Arg|2208/4098|2208/4098|736/1365||,A|upstream_gene_variant|MODIFIER|U3_small_nucleolar_RNA-associated_protein_6%2C_putative|TcBrA4_0064020|transcript|TcBrA4_0064020-RA|protein_coding||c.-4084C>A|||||4084|,A|downstream_gene_variant|MODIFIER|ubx_domain_containing_protein%2C_putative|TcBrA4_0063990|transcript|TcBrA4_0063990-RA|protein_coding||c.*4590C>A|||||4590|,A|downstream_gene_variant|MODIFIER|NADH_dehydrogenase_(ubiquinone)_1_alpha_subcomplex_subunit%2C_putative|TcBrA4_0064000|transcript|TcBrA4_0064000-RA|protein_coding||c.*2481C>A|||||2481|	GT:AD:DP:GQ:PL:SB
TcBrA4_Chr1	2597351	.	A	C	3602.77	.	DP=89;ExcessHet=3.0103;MLEAC=2,0;MLEAF=1.00,0.00;RAW_MQ=152240.00;ANN=C|synonymous_variant|LOW|CHAT_domain_containing_protein%2C_putative|TcBrA4_0064010|transcript|TcBrA4_0064010-RA|protein_coding|1/1|c.2281A>C|p.Arg761Arg|2281/4098|2281/4098|761/1365||,C|upstream_gene_variant|MODIFIER|U3_small_nucleolar_RNA-associated_protein_6%2C_putative|TcBrA4_0064020|transcript|TcBrA4_0064020-RA|protein_coding||c.-4011A>C|||||4011|,C|downstream_gene_variant|MODIFIER|ubx_domain_containing_protein%2C_putative|TcBrA4_0063990|transcript|TcBrA4_0063990-RA|protein_coding||c.*4663A>C|||||4663|,C|downstream_gene_variant|MODIFIER|NADH_dehydrogenase_(ubiquinone)_1_alpha_subcomplex_subunit%2C_putative|TcBrA4_0064000|transcript|TcBrA4_0064000-RA|protein_coding||c.*2554A>C|||||2554|	GT:AD:DP:GQ:PL:SB
TcBrA4_Chr1	2597368	.	C	T	3469.77	.	DP=87;ExcessHet=3.0103;MLEAC=2,0;MLEAF=1.00,0.00;RAW_MQ=148548.00;ANN=T|synonymous_variant|LOW|CHAT_domain_containing_protein%2C_putative|TcBrA4_0064010|transcript|TcBrA4_0064010-RA|protein_coding|1/1|c.2298C>T|p.Ser766Ser|2298/4098|2298/4098|766/1365||,T|upstream_gene_variant|MODIFIER|U3_small_nucleolar_RNA-associated_protein_6%2C_putative|TcBrA4_0064020|transcript|TcBrA4_0064020-RA|protein_coding||c.-3994C>T|||||3994|,T|downstream_gene_variant|MODIFIER|ubx_domain_containing_protein%2C_putative|TcBrA4_0063990|transcript|TcBrA4_0063990-RA|protein_coding||c.*4680C>T|||||4680|,T|downstream_gene_variant|MODIFIER|NADH_dehydrogenase_(ubiquinone)_1_alpha_subcomplex_subunit%2C_putative|TcBrA4_0064000|transcript|TcBrA4_0064000-RA|protein_coding||c.*2571C>T|||||2571|	GT:AD:DP:GQ:PL:SB
TcBrA4_Chr1	2597386	.	T	C	3381.77	.	DP=84;ExcessHet=3.0103;MLEAC=2,0;MLEAF=1.00,0.00;RAW_MQ=143420.00;ANN=C|synonymous_variant|LOW|CHAT_domain_containing_protein%2C_putative|TcBrA4_0064010|transcript|TcBrA4_0064010-RA|protein_coding|1/1|c.2316T>C|p.Val772Val|2316/4098|2316/4098|772/1365||,C|upstream_gene_variant|MODIFIER|U3_small_nucleolar_RNA-associated_protein_6%2C_putative|TcBrA4_0064020|transcript|TcBrA4_0064020-RA|protein_coding||c.-3976T>C|||||3976|,C|downstream_gene_variant|MODIFIER|ubx_domain_containing_protein%2C_putative|TcBrA4_0063990|transcript|TcBrA4_0063990-RA|protein_coding||c.*4698T>C|||||4698|,C|downstream_gene_variant|MODIFIER|NADH_dehydrogenase_(ubiquinone)_1_alpha_subcomplex_subunit%2C_putative|TcBrA4_0064000|transcript|TcBrA4_0064000-RA|protein_coding||c.*2589T>C|||||2589|	GT:AD:DP:GQ:PL:SB
TcBrA4_Chr1	2597432	.	G	A	3644.77	.	DP=98;ExcessHet=3.0103;MLEAC=2,0;MLEAF=1.00,0.00;RAW_MQ=168608.00;ANN=A|missense_variant|MODERATE|CHAT_domain_containing_protein%2C_putative|TcBrA4_0064010|transcript|TcBrA4_0064010-RA|protein_coding|1/1|c.2362G>A|p.Val788Ile|2362/4098|2362/4098|788/1365||,A|upstream_gene_variant|MODIFIER|U3_small_nucleolar_RNA-associated_protein_6%2C_putative|TcBrA4_0064020|transcript|TcBrA4_0064020-RA|protein_coding||c.-3930G>A|||||3930|,A|downstream_gene_variant|MODIFIER|ubx_domain_containing_protein%2C_putative|TcBrA4_0063990|transcript|TcBrA4_0063990-RA|protein_coding||c.*4744G>A|||||4744|,A|downstream_gene_variant|MODIFIER|NADH_dehydrogenase_(ubiquinone)_1_alpha_subcomplex_subunit%2C_putative|TcBrA4_0064000|transcript|TcBrA4_0064000-RA|protein_coding||c.*2635G>A|||||2635|	GT:AD:DP:GQ:PL:SB
TcBrA4_Chr1	2597542	.	G	A	3871.77	.	DP=96;ExcessHet=3.0103;MLEAC=2,0;MLEAF=1.00,0.00;RAW_MQ=168524.00;ANN=A|synonymous_variant|LOW|CHAT_domain_containing_protein%2C_putative|TcBrA4_0064010|transcript|TcBrA4_0064010-RA|protein_coding|1/1|c.2472G>A|p.Gln824Gln|2472/4098|2472/4098|824/1365||,A|upstream_gene_variant|MODIFIER|U3_small_nucleolar_RNA-associated_protein_6%2C_putative|TcBrA4_0064020|transcript|TcBrA4_0064020-RA|protein_coding||c.-3820G>A|||||3820|,A|downstream_gene_variant|MODIFIER|ubx_domain_containing_protein%2C_putative|TcBrA4_0063990|transcript|TcBrA4_0063990-RA|protein_coding||c.*4854G>A|||||4854|,A|downstream_gene_variant|MODIFIER|NADH_dehydrogenase_(ubiquinone)_1_alpha_subcomplex_subunit%2C_putative|TcBrA4_0064000|transcript|TcBrA4_0064000-RA|protein_coding||c.*2745G>A|||||2745|	GT:AD:DP:GQ:PL:SB
TcBrA4_Chr1	2597773	.	A	G	3478.77	.	DP=82;ExcessHet=3.0103;MLEAC=2,0;MLEAF=1.00,0.00;RAW_MQ=144484.00;ANN=G|synonymous_variant|LOW|CHAT_domain_containing_protein%2C_putative|TcBrA4_0064010|transcript|TcBrA4_0064010-RA|protein_coding|1/1|c.2703A>G|p.Ala901Ala|2703/4098|2703/4098|901/1365||,G|upstream_gene_variant|MODIFIER|U3_small_nucleolar_RNA-associated_protein_6%2C_putative|TcBrA4_0064020|transcript|TcBrA4_0064020-RA|protein_coding||c.-3589A>G|||||3589|,G|downstream_gene_variant|MODIFIER|NADH_dehydrogenase_(ubiquinone)_1_alpha_subcomplex_subunit%2C_putative|TcBrA4_0064000|transcript|TcBrA4_0064000-RA|protein_coding||c.*2976A>G|||||2976|	GT:AD:DP:GQ:PL:SB
TcBrA4_Chr1	2598010	.	T	C	3273.77	.	DP=79;ExcessHet=3.0103;MLEAC=2,0;MLEAF=1.00,0.00;RAW_MQ=139356.00;ANN=C|synonymous_variant|LOW|CHAT_domain_containing_protein%2C_putative|TcBrA4_0064010|transcript|TcBrA4_0064010-RA|protein_coding|1/1|c.2940T>C|p.Ala980Ala|2940/4098|2940/4098|980/1365||,C|upstream_gene_variant|MODIFIER|U3_small_nucleolar_RNA-associated_protein_6%2C_putative|TcBrA4_0064020|transcript|TcBrA4_0064020-RA|protein_coding||c.-3352T>C|||||3352|,C|downstream_gene_variant|MODIFIER|NADH_dehydrogenase_(ubiquinone)_1_alpha_subcomplex_subunit%2C_putative|TcBrA4_0064000|transcript|TcBrA4_0064000-RA|protein_coding||c.*3213T>C|||||3213|	GT:AD:DP:GQ:PL:SB
TcBrA4_Chr1	2598216	.	C	T	3691.77	.	DP=97;ExcessHet=3.0103;MLEAC=2,0;MLEAF=1.00,0.00;RAW_MQ=169428.00;ANN=T|missense_variant|MODERATE|CHAT_domain_containing_protein%2C_putative|TcBrA4_0064010|transcript|TcBrA4_0064010-RA|protein_coding|1/1|c.3146C>T|p.Ala1049Val|3146/4098|3146/4098|1049/1365||,T|upstream_gene_variant|MODIFIER|U3_small_nucleolar_RNA-associated_protein_6%2C_putative|TcBrA4_0064020|transcript|TcBrA4_0064020-RA|protein_coding||c.-3146C>T|||||3146|,T|downstream_gene_variant|MODIFIER|NADH_dehydrogenase_(ubiquinone)_1_alpha_subcomplex_subunit%2C_putative|TcBrA4_0064000|transcript|TcBrA4_0064000-RA|protein_coding||c.*3419C>T|||||3419|	GT:AD:DP:GQ:PL:SB
TcBrA4_Chr1	2598299	.	A	C	3239.77	.	DP=82;ExcessHet=3.0103;MLEAC=2,0;MLEAF=1.00,0.00;RAW_MQ=142640.00;ANN=C|missense_variant|MODERATE|CHAT_domain_containing_protein%2C_putative|TcBrA4_0064010|transcript|TcBrA4_0064010-RA|protein_coding|1/1|c.3229A>C|p.Lys1077Gln|3229/4098|3229/4098|1077/1365||,C|upstream_gene_variant|MODIFIER|U3_small_nucleolar_RNA-associated_protein_6%2C_putative|TcBrA4_0064020|transcript|TcBrA4_0064020-RA|protein_coding||c.-3063A>C|||||3063|,C|downstream_gene_variant|MODIFIER|NADH_dehydrogenase_(ubiquinone)_1_alpha_subcomplex_subunit%2C_putative|TcBrA4_0064000|transcript|TcBrA4_0064000-RA|protein_coding||c.*3502A>C|||||3502|	GT:AD:DP:GQ:PL:SB
TcBrA4_Chr1	2598340	.	T	C	3147.77	.	DP=77;ExcessHet=3.0103;MLEAC=2,0;MLEAF=1.00,0.00;RAW_MQ=133164.00;ANN=C|synonymous_variant|LOW|CHAT_domain_containing_protein%2C_putative|TcBrA4_0064010|transcript|TcBrA4_0064010-RA|protein_coding|1/1|c.3270T>C|p.Cys1090Cys|3270/4098|3270/4098|1090/1365||,C|upstream_gene_variant|MODIFIER|U3_small_nucleolar_RNA-associated_protein_6%2C_putative|TcBrA4_0064020|transcript|TcBrA4_0064020-RA|protein_coding||c.-3022T>C|||||3022|,C|downstream_gene_variant|MODIFIER|NADH_dehydrogenase_(ubiquinone)_1_alpha_subcomplex_subunit%2C_putative|TcBrA4_0064000|transcript|TcBrA4_0064000-RA|protein_coding||c.*3543T>C|||||3543|	GT:AD:DP:GQ:PL:SB
TcBrA4_Chr1	2598550	.	T	C	2818.77	.	DP=73;ExcessHet=3.0103;MLEAC=2,0;MLEAF=1.00,0.00;RAW_MQ=108284.00;ANN=C|synonymous_variant|LOW|CHAT_domain_containing_protein%2C_putative|TcBrA4_0064010|transcript|TcBrA4_0064010-RA|protein_coding|1/1|c.3480T>C|p.Arg1160Arg|3480/4098|3480/4098|1160/1365||,C|upstream_gene_variant|MODIFIER|U3_small_nucleolar_RNA-associated_protein_6%2C_putative|TcBrA4_0064020|transcript|TcBrA4_0064020-RA|protein_coding||c.-2812T>C|||||2812|,C|downstream_gene_variant|MODIFIER|NADH_dehydrogenase_(ubiquinone)_1_alpha_subcomplex_subunit%2C_putative|TcBrA4_0064000|transcript|TcBrA4_0064000-RA|protein_coding||c.*3753T>C|||||3753|	GT:AD:DP:GQ:PL:SB
TcBrA4_Chr1	2598554	.	GAGC	G	3097.73	.	DP=74;ExcessHet=3.0103;MLEAC=2,0;MLEAF=1.00,0.00;RAW_MQ=107672.00;ANN=G|disruptive_inframe_deletion|MODERATE|CHAT_domain_containing_protein%2C_putative|TcBrA4_0064010|transcript|TcBrA4_0064010-RA|protein_coding|1/1|c.3491_3493delAGC|p.Gln1164del|3491/4098|3491/4098|1164/1365||INFO_REALIGN_3_PRIME,G|upstream_gene_variant|MODIFIER|U3_small_nucleolar_RNA-associated_protein_6%2C_putative|TcBrA4_0064020|transcript|TcBrA4_0064020-RA|protein_coding||c.-2807_-2805delAGC|||||2807|,G|downstream_gene_variant|MODIFIER|NADH_dehydrogenase_(ubiquinone)_1_alpha_subcomplex_subunit%2C_putative|TcBrA4_0064000|transcript|TcBrA4_0064000-RA|protein_coding||c.*3758_*3760delAGC|||||3758|	GT:AD:DP:GQ:PL:SB
TcBrA4_Chr1	2598606	.	A	G	2894.77	.	DP=64;ExcessHet=3.0103;MLEAC=2,0;MLEAF=1.00,0.00;RAW_MQ=90688.00;ANN=G|missense_variant|MODERATE|CHAT_domain_containing_protein%2C_putative|TcBrA4_0064010|transcript|TcBrA4_0064010-RA|protein_coding|1/1|c.3536A>G|p.Glu1179Gly|3536/4098|3536/4098|1179/1365||,G|upstream_gene_variant|MODIFIER|U3_small_nucleolar_RNA-associated_protein_6%2C_putative|TcBrA4_0064020|transcript|TcBrA4_0064020-RA|protein_coding||c.-2756A>G|||||2756|,G|downstream_gene_variant|MODIFIER|NADH_dehydrogenase_(ubiquinone)_1_alpha_subcomplex_subunit%2C_putative|TcBrA4_0064000|transcript|TcBrA4_0064000-RA|protein_coding||c.*3809A>G|||||3809|	GT:AD:DP:GQ:PGT:PID:PL:SB
TcBrA4_Chr1	2598608	.	T	G	2894.77	.	DP=65;ExcessHet=3.0103;MLEAC=2,0;MLEAF=1.00,0.00;RAW_MQ=91428.00;ANN=G|missense_variant|MODERATE|CHAT_domain_containing_protein%2C_putative|TcBrA4_0064010|transcript|TcBrA4_0064010-RA|protein_coding|1/1|c.3538T>G|p.Tyr1180Asp|3538/4098|3538/4098|1180/1365||,G|upstream_gene_variant|MODIFIER|U3_small_nucleolar_RNA-associated_protein_6%2C_putative|TcBrA4_0064020|transcript|TcBrA4_0064020-RA|protein_coding||c.-2754T>G|||||2754|,G|downstream_gene_variant|MODIFIER|NADH_dehydrogenase_(ubiquinone)_1_alpha_subcomplex_subunit%2C_putative|TcBrA4_0064000|transcript|TcBrA4_0064000-RA|protein_coding||c.*3811T>G|||||3811|	GT:AD:DP:GQ:PGT:PID:PL:SB
TcBrA4_Chr1	2598673	.	G	T	2739.77	.	DP=73;ExcessHet=3.0103;MLEAC=2,0;MLEAF=1.00,0.00;RAW_MQ=114184.00;ANN=T|synonymous_variant|LOW|CHAT_domain_containing_protein%2C_putative|TcBrA4_0064010|transcript|TcBrA4_0064010-RA|protein_coding|1/1|c.3603G>T|p.Ala1201Ala|3603/4098|3603/4098|1201/1365||,T|upstream_gene_variant|MODIFIER|U3_small_nucleolar_RNA-associated_protein_6%2C_putative|TcBrA4_0064020|transcript|TcBrA4_0064020-RA|protein_coding||c.-2689G>T|||||2689|,T|downstream_gene_variant|MODIFIER|NADH_dehydrogenase_(ubiquinone)_1_alpha_subcomplex_subunit%2C_putative|TcBrA4_0064000|transcript|TcBrA4_0064000-RA|protein_coding||c.*3876G>T|||||3876|	GT:AD:DP:GQ:PL:SB
TcBrA4_Chr1	2598739	.	T	C	3822.77	.	DP=84;ExcessHet=3.0103;MLEAC=2,0;MLEAF=1.00,0.00;RAW_MQ=140880.00;ANN=C|synonymous_variant|LOW|CHAT_domain_containing_protein%2C_putative|TcBrA4_0064010|transcript|TcBrA4_0064010-RA|protein_coding|1/1|c.3669T>C|p.Ala1223Ala|3669/4098|3669/4098|1223/1365||,C|upstream_gene_variant|MODIFIER|U3_small_nucleolar_RNA-associated_protein_6%2C_putative|TcBrA4_0064020|transcript|TcBrA4_0064020-RA|protein_coding||c.-2623T>C|||||2623|,C|downstream_gene_variant|MODIFIER|NADH_dehydrogenase_(ubiquinone)_1_alpha_subcomplex_subunit%2C_putative|TcBrA4_0064000|transcript|TcBrA4_0064000-RA|protein_coding||c.*3942T>C|||||3942|	GT:AD:DP:GQ:PGT:PID:PL:SB
TcBrA4_Chr1	2598744	.	A	C	3832.77	.	DP=86;ExcessHet=3.0103;MLEAC=2,0;MLEAF=1.00,0.00;RAW_MQ=144572.00;ANN=C|missense_variant|MODERATE|CHAT_domain_containing_protein%2C_putative|TcBrA4_0064010|transcript|TcBrA4_0064010-RA|protein_coding|1/1|c.3674A>C|p.Glu1225Ala|3674/4098|3674/4098|1225/1365||,C|upstream_gene_variant|MODIFIER|U3_small_nucleolar_RNA-associated_protein_6%2C_putative|TcBrA4_0064020|transcript|TcBrA4_0064020-RA|protein_coding||c.-2618A>C|||||2618|,C|downstream_gene_variant|MODIFIER|NADH_dehydrogenase_(ubiquinone)_1_alpha_subcomplex_subunit%2C_putative|TcBrA4_0064000|transcript|TcBrA4_0064000-RA|protein_coding||c.*3947A>C|||||3947|	GT:AD:DP:GQ:PGT:PID:PL:SB
TcBrA4_Chr1	2598817	.	A	T	3182.77	.	DP=83;ExcessHet=3.0103;MLEAC=2,0;MLEAF=1.00,0.00;RAW_MQ=144280.00;ANN=T|synonymous_variant|LOW|CHAT_domain_containing_protein%2C_putative|TcBrA4_0064010|transcript|TcBrA4_0064010-RA|protein_coding|1/1|c.3747A>T|p.Gly1249Gly|3747/4098|3747/4098|1249/1365||,T|upstream_gene_variant|MODIFIER|U3_small_nucleolar_RNA-associated_protein_6%2C_putative|TcBrA4_0064020|transcript|TcBrA4_0064020-RA|protein_coding||c.-2545A>T|||||2545|,T|downstream_gene_variant|MODIFIER|NADH_dehydrogenase_(ubiquinone)_1_alpha_subcomplex_subunit%2C_putative|TcBrA4_0064000|transcript|TcBrA4_0064000-RA|protein_coding||c.*4020A>T|||||4020|	GT:AD:DP:GQ:PL:SB
TcBrA4_Chr1	2599062	.	G	A	2053.77	.	DP=56;ExcessHet=3.0103;MLEAC=2,0;MLEAF=1.00,0.00;RAW_MQ=90414.00;ANN=A|missense_variant|MODERATE|CHAT_domain_containing_protein%2C_putative|TcBrA4_0064010|transcript|TcBrA4_0064010-RA|protein_coding|1/1|c.3992G>A|p.Ser1331Asn|3992/4098|3992/4098|1331/1365||,A|upstream_gene_variant|MODIFIER|U3_small_nucleolar_RNA-associated_protein_6%2C_putative|TcBrA4_0064020|transcript|TcBrA4_0064020-RA|protein_coding||c.-2300G>A|||||2300|,A|upstream_gene_variant|MODIFIER|hypothetical_protein%2C_conserved|TcBrA4_0064030|transcript|TcBrA4_0064030-RA|protein_coding||c.-4915G>A|||||4915|,A|downstream_gene_variant|MODIFIER|NADH_dehydrogenase_(ubiquinone)_1_alpha_subcomplex_subunit%2C_putative|TcBrA4_0064000|transcript|TcBrA4_0064000-RA|protein_coding||c.*4265G>A|||||4265|	GT:AD:DP:GQ:PL:SB
TcBrA4_Chr1	2599168	.	AG	A	700.73	.	DP=20;ExcessHet=3.0103;MLEAC=2,0;MLEAF=1.00,0.00;RAW_MQ=33436.00;ANN=A|upstream_gene_variant|MODIFIER|U3_small_nucleolar_RNA-associated_protein_6%2C_putative|TcBrA4_0064020|transcript|TcBrA4_0064020-RA|protein_coding||c.-2193delG|||||2193|,A|upstream_gene_variant|MODIFIER|hypothetical_protein%2C_conserved|TcBrA4_0064030|transcript|TcBrA4_0064030-RA|protein_coding||c.-4808delG|||||4808|,A|downstream_gene_variant|MODIFIER|NADH_dehydrogenase_(ubiquinone)_1_alpha_subcomplex_subunit%2C_putative|TcBrA4_0064000|transcript|TcBrA4_0064000-RA|protein_coding||c.*4372delG|||||4372|,A|downstream_gene_variant|MODIFIER|CHAT_domain_containing_protein%2C_putative|TcBrA4_0064010|transcript|TcBrA4_0064010-RA|protein_coding||c.*1delG|||||1|,A|intergenic_region|MODIFIER|CHAT_domain_containing_protein%2C_putative-U3_small_nucleolar_RNA-associated_protein_6%2C_putative|TcBrA4_0064010-TcBrA4_0064020|intergenic_region|TcBrA4_0064010-TcBrA4_0064020|||n.2599169delG||||||	GT:AD:DP:GQ:PGT:PID:PL:SB
TcBrA4_Chr1	2599181	.	A	G	678.77	.	DP=15;ExcessHet=3.0103;MLEAC=2,0;MLEAF=1.00,0.00;RAW_MQ=24780.00;ANN=G|upstream_gene_variant|MODIFIER|U3_small_nucleolar_RNA-associated_protein_6%2C_putative|TcBrA4_0064020|transcript|TcBrA4_0064020-RA|protein_coding||c.-2181A>G|||||2181|,G|upstream_gene_variant|MODIFIER|hypothetical_protein%2C_conserved|TcBrA4_0064030|transcript|TcBrA4_0064030-RA|protein_coding||c.-4796A>G|||||4796|,G|downstream_gene_variant|MODIFIER|NADH_dehydrogenase_(ubiquinone)_1_alpha_subcomplex_subunit%2C_putative|TcBrA4_0064000|transcript|TcBrA4_0064000-RA|protein_coding||c.*4384A>G|||||4384|,G|downstream_gene_variant|MODIFIER|CHAT_domain_containing_protein%2C_putative|TcBrA4_0064010|transcript|TcBrA4_0064010-RA|protein_coding||c.*13A>G|||||13|,G|intergenic_region|MODIFIER|CHAT_domain_containing_protein%2C_putative-U3_small_nucleolar_RNA-associated_protein_6%2C_putative|TcBrA4_0064010-TcBrA4_0064020|intergenic_region|TcBrA4_0064010-TcBrA4_0064020|||n.2599181A>G||||||	GT:AD:DP:GQ:PGT:PID:PL:SB
TcBrA4_Chr1	2599188	.	C	G	556.77	.	DP=13;ExcessHet=3.0103;MLEAC=2,0;MLEAF=1.00,0.00;RAW_MQ=21252.00;ANN=G|upstream_gene_variant|MODIFIER|U3_small_nucleolar_RNA-associated_protein_6%2C_putative|TcBrA4_0064020|transcript|TcBrA4_0064020-RA|protein_coding||c.-2174C>G|||||2174|,G|upstream_gene_variant|MODIFIER|hypothetical_protein%2C_conserved|TcBrA4_0064030|transcript|TcBrA4_0064030-RA|protein_coding||c.-4789C>G|||||4789|,G|downstream_gene_variant|MODIFIER|NADH_dehydrogenase_(ubiquinone)_1_alpha_subcomplex_subunit%2C_putative|TcBrA4_0064000|transcript|TcBrA4_0064000-RA|protein_coding||c.*4391C>G|||||4391|,G|downstream_gene_variant|MODIFIER|CHAT_domain_containing_protein%2C_putative|TcBrA4_0064010|transcript|TcBrA4_0064010-RA|protein_coding||c.*20C>G|||||20|,G|intergenic_region|MODIFIER|CHAT_domain_containing_protein%2C_putative-U3_small_nucleolar_RNA-associated_protein_6%2C_putative|TcBrA4_0064010-TcBrA4_0064020|intergenic_region|TcBrA4_0064010-TcBrA4_0064020|||n.2599188C>G||||||	GT:AD:DP:GQ:PGT:PID:PL:SB
TcBrA4_Chr1	2599208	.	T	C	331.78	.	DP=8;ExcessHet=3.0103;MLEAC=2,0;MLEAF=1.00,0.00;RAW_MQ=12596.00;ANN=C|upstream_gene_variant|MODIFIER|U3_small_nucleolar_RNA-associated_protein_6%2C_putative|TcBrA4_0064020|transcript|TcBrA4_0064020-RA|protein_coding||c.-2154T>C|||||2154|,C|upstream_gene_variant|MODIFIER|hypothetical_protein%2C_conserved|TcBrA4_0064030|transcript|TcBrA4_0064030-RA|protein_coding||c.-4769T>C|||||4769|,C|downstream_gene_variant|MODIFIER|NADH_dehydrogenase_(ubiquinone)_1_alpha_subcomplex_subunit%2C_putative|TcBrA4_0064000|transcript|TcBrA4_0064000-RA|protein_coding||c.*4411T>C|||||4411|,C|downstream_gene_variant|MODIFIER|CHAT_domain_containing_protein%2C_putative|TcBrA4_0064010|transcript|TcBrA4_0064010-RA|protein_coding||c.*40T>C|||||40|,C|intergenic_region|MODIFIER|CHAT_domain_containing_protein%2C_putative-U3_small_nucleolar_RNA-associated_protein_6%2C_putative|TcBrA4_0064010-TcBrA4_0064020|intergenic_region|TcBrA4_0064010-TcBrA4_0064020|||n.2599208T>C||||||	GT:AD:DP:GQ:PGT:PID:PL:SB
TcBrA4_Chr1	2599398	.	C	T	429.74	.	BaseQRankSum=-0.732;ClippingRankSum=0.000;DP=13;ExcessHet=3.0103;MLEAC=1,0;MLEAF=0.500,0.00;MQRankSum=-1.393;RAW_MQ=14843.00;ReadPosRankSum=-0.134;ANN=T|upstream_gene_variant|MODIFIER|U3_small_nucleolar_RNA-associated_protein_6%2C_putative|TcBrA4_0064020|transcript|TcBrA4_0064020-RA|protein_coding||c.-1964C>T|||||1964|,T|upstream_gene_variant|MODIFIER|hypothetical_protein%2C_conserved|TcBrA4_0064030|transcript|TcBrA4_0064030-RA|protein_coding||c.-4579C>T|||||4579|,T|downstream_gene_variant|MODIFIER|NADH_dehydrogenase_(ubiquinone)_1_alpha_subcomplex_subunit%2C_putative|TcBrA4_0064000|transcript|TcBrA4_0064000-RA|protein_coding||c.*4601C>T|||||4601|,T|downstream_gene_variant|MODIFIER|CHAT_domain_containing_protein%2C_putative|TcBrA4_0064010|transcript|TcBrA4_0064010-RA|protein_coding||c.*230C>T|||||230|,T|intergenic_region|MODIFIER|CHAT_domain_containing_protein%2C_putative-U3_small_nucleolar_RNA-associated_protein_6%2C_putative|TcBrA4_0064010-TcBrA4_0064020|intergenic_region|TcBrA4_0064010-TcBrA4_0064020|||n.2599398C>T||||||	GT:AD:DP:GQ:PGT:PID:PL:SB
TcBrA4_Chr1	2599497	.	G	A	767.77	.	DP=26;ExcessHet=3.0103;MLEAC=2,0;MLEAF=1.00,0.00;RAW_MQ=27661.00;ANN=A|upstream_gene_variant|MODIFIER|U3_small_nucleolar_RNA-associated_protein_6%2C_putative|TcBrA4_0064020|transcript|TcBrA4_0064020-RA|protein_coding||c.-1865G>A|||||1865|,A|upstream_gene_variant|MODIFIER|hypothetical_protein%2C_conserved|TcBrA4_0064030|transcript|TcBrA4_0064030-RA|protein_coding||c.-4480G>A|||||4480|,A|downstream_gene_variant|MODIFIER|NADH_dehydrogenase_(ubiquinone)_1_alpha_subcomplex_subunit%2C_putative|TcBrA4_0064000|transcript|TcBrA4_0064000-RA|protein_coding||c.*4700G>A|||||4700|,A|downstream_gene_variant|MODIFIER|CHAT_domain_containing_protein%2C_putative|TcBrA4_0064010|transcript|TcBrA4_0064010-RA|protein_coding||c.*329G>A|||||329|,A|intergenic_region|MODIFIER|CHAT_domain_containing_protein%2C_putative-U3_small_nucleolar_RNA-associated_protein_6%2C_putative|TcBrA4_0064010-TcBrA4_0064020|intergenic_region|TcBrA4_0064010-TcBrA4_0064020|||n.2599497G>A||||||	GT:AD:DP:GQ:PL:SB
TcBrA4_Chr1	2599531	.	T	A	1345.77	.	DP=30;ExcessHet=3.0103;MLEAC=2,0;MLEAF=1.00,0.00;RAW_MQ=30176.00;ANN=A|upstream_gene_variant|MODIFIER|U3_small_nucleolar_RNA-associated_protein_6%2C_putative|TcBrA4_0064020|transcript|TcBrA4_0064020-RA|protein_coding||c.-1831T>A|||||1831|,A|upstream_gene_variant|MODIFIER|hypothetical_protein%2C_conserved|TcBrA4_0064030|transcript|TcBrA4_0064030-RA|protein_coding||c.-4446T>A|||||4446|,A|downstream_gene_variant|MODIFIER|NADH_dehydrogenase_(ubiquinone)_1_alpha_subcomplex_subunit%2C_putative|TcBrA4_0064000|transcript|TcBrA4_0064000-RA|protein_coding||c.*4734T>A|||||4734|,A|downstream_gene_variant|MODIFIER|CHAT_domain_containing_protein%2C_putative|TcBrA4_0064010|transcript|TcBrA4_0064010-RA|protein_coding||c.*363T>A|||||363|,A|intergenic_region|MODIFIER|CHAT_domain_containing_protein%2C_putative-U3_small_nucleolar_RNA-associated_protein_6%2C_putative|TcBrA4_0064010-TcBrA4_0064020|intergenic_region|TcBrA4_0064010-TcBrA4_0064020|||n.2599531T>A||||||	GT:AD:DP:GQ:PGT:PID:PL:SB
TcBrA4_Chr1	2599548	.	C	T	1374.77	.	DP=32;ExcessHet=3.0103;MLEAC=2,0;MLEAF=1.00,0.00;RAW_MQ=31117.00;ANN=T|upstream_gene_variant|MODIFIER|U3_small_nucleolar_RNA-associated_protein_6%2C_putative|TcBrA4_0064020|transcript|TcBrA4_0064020-RA|protein_coding||c.-1814C>T|||||1814|,T|upstream_gene_variant|MODIFIER|hypothetical_protein%2C_conserved|TcBrA4_0064030|transcript|TcBrA4_0064030-RA|protein_coding||c.-4429C>T|||||4429|,T|downstream_gene_variant|MODIFIER|NADH_dehydrogenase_(ubiquinone)_1_alpha_subcomplex_subunit%2C_putative|TcBrA4_0064000|transcript|TcBrA4_0064000-RA|protein_coding||c.*4751C>T|||||4751|,T|downstream_gene_variant|MODIFIER|CHAT_domain_containing_protein%2C_putative|TcBrA4_0064010|transcript|TcBrA4_0064010-RA|protein_coding||c.*380C>T|||||380|,T|intergenic_region|MODIFIER|CHAT_domain_containing_protein%2C_putative-U3_small_nucleolar_RNA-associated_protein_6%2C_putative|TcBrA4_0064010-TcBrA4_0064020|intergenic_region|TcBrA4_0064010-TcBrA4_0064020|||n.2599548C>T||||||	GT:AD:DP:GQ:PGT:PID:PL:SB
TcBrA4_Chr1	2599624	.	GAAA	G	757.73	.	DP=21;ExcessHet=3.0103;MLEAC=2,0;MLEAF=1.00,0.00;RAW_MQ=18263.00;ANN=G|upstream_gene_variant|MODIFIER|U3_small_nucleolar_RNA-associated_protein_6%2C_putative|TcBrA4_0064020|transcript|TcBrA4_0064020-RA|protein_coding||c.-1737_-1735delAAA|||||1737|,G|upstream_gene_variant|MODIFIER|hypothetical_protein%2C_conserved|TcBrA4_0064030|transcript|TcBrA4_0064030-RA|protein_coding||c.-4352_-4350delAAA|||||4352|,G|downstream_gene_variant|MODIFIER|NADH_dehydrogenase_(ubiquinone)_1_alpha_subcomplex_subunit%2C_putative|TcBrA4_0064000|transcript|TcBrA4_0064000-RA|protein_coding||c.*4828_*4830delAAA|||||4828|,G|downstream_gene_variant|MODIFIER|CHAT_domain_containing_protein%2C_putative|TcBrA4_0064010|transcript|TcBrA4_0064010-RA|protein_coding||c.*457_*459delAAA|||||457|,G|intergenic_region|MODIFIER|CHAT_domain_containing_protein%2C_putative-U3_small_nucleolar_RNA-associated_protein_6%2C_putative|TcBrA4_0064010-TcBrA4_0064020|intergenic_region|TcBrA4_0064010-TcBrA4_0064020|||n.2599625_2599627delAAA||||||	GT:AD:DP:GQ:PL:SB
TcBrA4_Chr1	2599707	.	GA	G	955.73	.	DP=23;ExcessHet=3.0103;MLEAC=2,0;MLEAF=1.00,0.00;RAW_MQ=15803.00;ANN=G|upstream_gene_variant|MODIFIER|U3_small_nucleolar_RNA-associated_protein_6%2C_putative|TcBrA4_0064020|transcript|TcBrA4_0064020-RA|protein_coding||c.-1654delA|||||1654|,G|upstream_gene_variant|MODIFIER|hypothetical_protein%2C_conserved|TcBrA4_0064030|transcript|TcBrA4_0064030-RA|protein_coding||c.-4269delA|||||4269|,G|downstream_gene_variant|MODIFIER|NADH_dehydrogenase_(ubiquinone)_1_alpha_subcomplex_subunit%2C_putative|TcBrA4_0064000|transcript|TcBrA4_0064000-RA|protein_coding||c.*4911delA|||||4911|,G|downstream_gene_variant|MODIFIER|CHAT_domain_containing_protein%2C_putative|TcBrA4_0064010|transcript|TcBrA4_0064010-RA|protein_coding||c.*540delA|||||540|,G|intergenic_region|MODIFIER|CHAT_domain_containing_protein%2C_putative-U3_small_nucleolar_RNA-associated_protein_6%2C_putative|TcBrA4_0064010-TcBrA4_0064020|intergenic_region|TcBrA4_0064010-TcBrA4_0064020|||n.2599708delA||||||	GT:AD:DP:GQ:PGT:PID:PL:SB
TcBrA4_Chr1	2599709	.	GAGA	G	955.73	.	DP=23;ExcessHet=3.0103;MLEAC=2,0;MLEAF=1.00,0.00;RAW_MQ=15803.00;ANN=G|upstream_gene_variant|MODIFIER|U3_small_nucleolar_RNA-associated_protein_6%2C_putative|TcBrA4_0064020|transcript|TcBrA4_0064020-RA|protein_coding||c.-1652_-1650delAGA|||||1652|,G|upstream_gene_variant|MODIFIER|hypothetical_protein%2C_conserved|TcBrA4_0064030|transcript|TcBrA4_0064030-RA|protein_coding||c.-4267_-4265delAGA|||||4267|,G|downstream_gene_variant|MODIFIER|NADH_dehydrogenase_(ubiquinone)_1_alpha_subcomplex_subunit%2C_putative|TcBrA4_0064000|transcript|TcBrA4_0064000-RA|protein_coding||c.*4913_*4915delAGA|||||4913|,G|downstream_gene_variant|MODIFIER|CHAT_domain_containing_protein%2C_putative|TcBrA4_0064010|transcript|TcBrA4_0064010-RA|protein_coding||c.*542_*544delAGA|||||542|,G|intergenic_region|MODIFIER|CHAT_domain_containing_protein%2C_putative-U3_small_nucleolar_RNA-associated_protein_6%2C_putative|TcBrA4_0064010-TcBrA4_0064020|intergenic_region|TcBrA4_0064010-TcBrA4_0064020|||n.2599710_2599712delAGA||||||	GT:AD:DP:GQ:PGT:PID:PL:SB
TcBrA4_Chr1	2599756	.	G	A	1763.77	.	DP=41;ExcessHet=3.0103;MLEAC=2,0;MLEAF=1.00,0.00;RAW_MQ=25842.00;ANN=A|upstream_gene_variant|MODIFIER|U3_small_nucleolar_RNA-associated_protein_6%2C_putative|TcBrA4_0064020|transcript|TcBrA4_0064020-RA|protein_coding||c.-1606G>A|||||1606|,A|upstream_gene_variant|MODIFIER|hypothetical_protein%2C_conserved|TcBrA4_0064030|transcript|TcBrA4_0064030-RA|protein_coding||c.-4221G>A|||||4221|,A|downstream_gene_variant|MODIFIER|NADH_dehydrogenase_(ubiquinone)_1_alpha_subcomplex_subunit%2C_putative|TcBrA4_0064000|transcript|TcBrA4_0064000-RA|protein_coding||c.*4959G>A|||||4959|,A|downstream_gene_variant|MODIFIER|CHAT_domain_containing_protein%2C_putative|TcBrA4_0064010|transcript|TcBrA4_0064010-RA|protein_coding||c.*588G>A|||||588|,A|intergenic_region|MODIFIER|CHAT_domain_containing_protein%2C_putative-U3_small_nucleolar_RNA-associated_protein_6%2C_putative|TcBrA4_0064010-TcBrA4_0064020|intergenic_region|TcBrA4_0064010-TcBrA4_0064020|||n.2599756G>A||||||	GT:AD:DP:GQ:PGT:PID:PL:SB
TcBrA4_Chr1	2599772	.	A	C	2086.77	.	DP=45;ExcessHet=3.0103;MLEAC=2,0;MLEAF=1.00,0.00;RAW_MQ=30147.00;ANN=C|upstream_gene_variant|MODIFIER|U3_small_nucleolar_RNA-associated_protein_6%2C_putative|TcBrA4_0064020|transcript|TcBrA4_0064020-RA|protein_coding||c.-1590A>C|||||1590|,C|upstream_gene_variant|MODIFIER|hypothetical_protein%2C_conserved|TcBrA4_0064030|transcript|TcBrA4_0064030-RA|protein_coding||c.-4205A>C|||||4205|,C|downstream_gene_variant|MODIFIER|NADH_dehydrogenase_(ubiquinone)_1_alpha_subcomplex_subunit%2C_putative|TcBrA4_0064000|transcript|TcBrA4_0064000-RA|protein_coding||c.*4975A>C|||||4975|,C|downstream_gene_variant|MODIFIER|CHAT_domain_containing_protein%2C_putative|TcBrA4_0064010|transcript|TcBrA4_0064010-RA|protein_coding||c.*604A>C|||||604|,C|intergenic_region|MODIFIER|CHAT_domain_containing_protein%2C_putative-U3_small_nucleolar_RNA-associated_protein_6%2C_putative|TcBrA4_0064010-TcBrA4_0064020|intergenic_region|TcBrA4_0064010-TcBrA4_0064020|||n.2599772A>C||||||	GT:AD:DP:GQ:PGT:PID:PL:SB
TcBrA4_Chr1	2599774	.	A	G	2144.77	.	DP=47;ExcessHet=3.0103;MLEAC=2,0;MLEAF=1.00,0.00;RAW_MQ=32323.00;ANN=G|upstream_gene_variant|MODIFIER|U3_small_nucleolar_RNA-associated_protein_6%2C_putative|TcBrA4_0064020|transcript|TcBrA4_0064020-RA|protein_coding||c.-1588A>G|||||1588|,G|upstream_gene_variant|MODIFIER|hypothetical_protein%2C_conserved|TcBrA4_0064030|transcript|TcBrA4_0064030-RA|protein_coding||c.-4203A>G|||||4203|,G|downstream_gene_variant|MODIFIER|NADH_dehydrogenase_(ubiquinone)_1_alpha_subcomplex_subunit%2C_putative|TcBrA4_0064000|transcript|TcBrA4_0064000-RA|protein_coding||c.*4977A>G|||||4977|,G|downstream_gene_variant|MODIFIER|CHAT_domain_containing_protein%2C_putative|TcBrA4_0064010|transcript|TcBrA4_0064010-RA|protein_coding||c.*606A>G|||||606|,G|intergenic_region|MODIFIER|CHAT_domain_containing_protein%2C_putative-U3_small_nucleolar_RNA-associated_protein_6%2C_putative|TcBrA4_0064010-TcBrA4_0064020|intergenic_region|TcBrA4_0064010-TcBrA4_0064020|||n.2599774A>G||||||	GT:AD:DP:GQ:PGT:PID:PL:SB
TcBrA4_Chr1	2599780	.	T	C	2199.77	.	DP=51;ExcessHet=3.0103;MLEAC=2,0;MLEAF=1.00,0.00;RAW_MQ=36675.00;ANN=C|upstream_gene_variant|MODIFIER|U3_small_nucleolar_RNA-associated_protein_6%2C_putative|TcBrA4_0064020|transcript|TcBrA4_0064020-RA|protein_coding||c.-1582T>C|||||1582|,C|upstream_gene_variant|MODIFIER|hypothetical_protein%2C_conserved|TcBrA4_0064030|transcript|TcBrA4_0064030-RA|protein_coding||c.-4197T>C|||||4197|,C|downstream_gene_variant|MODIFIER|NADH_dehydrogenase_(ubiquinone)_1_alpha_subcomplex_subunit%2C_putative|TcBrA4_0064000|transcript|TcBrA4_0064000-RA|protein_coding||c.*4983T>C|||||4983|,C|downstream_gene_variant|MODIFIER|CHAT_domain_containing_protein%2C_putative|TcBrA4_0064010|transcript|TcBrA4_0064010-RA|protein_coding||c.*612T>C|||||612|,C|intergenic_region|MODIFIER|CHAT_domain_containing_protein%2C_putative-U3_small_nucleolar_RNA-associated_protein_6%2C_putative|TcBrA4_0064010-TcBrA4_0064020|intergenic_region|TcBrA4_0064010-TcBrA4_0064020|||n.2599780T>C||||||	GT:AD:DP:GQ:PGT:PID:PL:SB
TcBrA4_Chr1	2599810	.	A	C	1433.77	.	DP=50;ExcessHet=3.0103;MLEAC=2,0;MLEAF=1.00,0.00;RAW_MQ=37381.00;ANN=C|upstream_gene_variant|MODIFIER|U3_small_nucleolar_RNA-associated_protein_6%2C_putative|TcBrA4_0064020|transcript|TcBrA4_0064020-RA|protein_coding||c.-1552A>C|||||1552|,C|upstream_gene_variant|MODIFIER|hypothetical_protein%2C_conserved|TcBrA4_0064030|transcript|TcBrA4_0064030-RA|protein_coding||c.-4167A>C|||||4167|,C|downstream_gene_variant|MODIFIER|CHAT_domain_containing_protein%2C_putative|TcBrA4_0064010|transcript|TcBrA4_0064010-RA|protein_coding||c.*642A>C|||||642|,C|intergenic_region|MODIFIER|CHAT_domain_containing_protein%2C_putative-U3_small_nucleolar_RNA-associated_protein_6%2C_putative|TcBrA4_0064010-TcBrA4_0064020|intergenic_region|TcBrA4_0064010-TcBrA4_0064020|||n.2599810A>C||||||	GT:AD:DP:GQ:PL:SB
TcBrA4_Chr1	2599866	.	A	G	1293.77	.	DP=40;ExcessHet=3.0103;MLEAC=2,0;MLEAF=1.00,0.00;RAW_MQ=36632.00;ANN=G|upstream_gene_variant|MODIFIER|U3_small_nucleolar_RNA-associated_protein_6%2C_putative|TcBrA4_0064020|transcript|TcBrA4_0064020-RA|protein_coding||c.-1496A>G|||||1496|,G|upstream_gene_variant|MODIFIER|hypothetical_protein%2C_conserved|TcBrA4_0064030|transcript|TcBrA4_0064030-RA|protein_coding||c.-4111A>G|||||4111|,G|downstream_gene_variant|MODIFIER|CHAT_domain_containing_protein%2C_putative|TcBrA4_0064010|transcript|TcBrA4_0064010-RA|protein_coding||c.*698A>G|||||698|,G|intergenic_region|MODIFIER|CHAT_domain_containing_protein%2C_putative-U3_small_nucleolar_RNA-associated_protein_6%2C_putative|TcBrA4_0064010-TcBrA4_0064020|intergenic_region|TcBrA4_0064010-TcBrA4_0064020|||n.2599866A>G||||||	GT:AD:DP:GQ:PL:SB
TcBrA4_Chr1	2599957	.	C	T	281.28	.	BaseQRankSum=-0.385;ClippingRankSum=0.000;DP=12;ExcessHet=3.0103;MLEAC=1,0;MLEAF=0.500,0.00;MQRankSum=-1.562;RAW_MQ=10007.00;ReadPosRankSum=-0.910;ANN=T|upstream_gene_variant|MODIFIER|U3_small_nucleolar_RNA-associated_protein_6%2C_putative|TcBrA4_0064020|transcript|TcBrA4_0064020-RA|protein_coding||c.-1405C>T|||||1405|,T|upstream_gene_variant|MODIFIER|hypothetical_protein%2C_conserved|TcBrA4_0064030|transcript|TcBrA4_0064030-RA|protein_coding||c.-4020C>T|||||4020|,T|downstream_gene_variant|MODIFIER|CHAT_domain_containing_protein%2C_putative|TcBrA4_0064010|transcript|TcBrA4_0064010-RA|protein_coding||c.*789C>T|||||789|,T|intergenic_region|MODIFIER|CHAT_domain_containing_protein%2C_putative-U3_small_nucleolar_RNA-associated_protein_6%2C_putative|TcBrA4_0064010-TcBrA4_0064020|intergenic_region|TcBrA4_0064010-TcBrA4_0064020|||n.2599957C>T||||||	GT:AD:DP:GQ:PL:SB
TcBrA4_Chr1	2600034	.	C	T	2637.77	.	DP=61;ExcessHet=3.0103;MLEAC=2,0;MLEAF=1.00,0.00;RAW_MQ=44224.00;ANN=T|upstream_gene_variant|MODIFIER|U3_small_nucleolar_RNA-associated_protein_6%2C_putative|TcBrA4_0064020|transcript|TcBrA4_0064020-RA|protein_coding||c.-1328C>T|||||1328|,T|upstream_gene_variant|MODIFIER|hypothetical_protein%2C_conserved|TcBrA4_0064030|transcript|TcBrA4_0064030-RA|protein_coding||c.-3943C>T|||||3943|,T|downstream_gene_variant|MODIFIER|CHAT_domain_containing_protein%2C_putative|TcBrA4_0064010|transcript|TcBrA4_0064010-RA|protein_coding||c.*866C>T|||||866|,T|intergenic_region|MODIFIER|CHAT_domain_containing_protein%2C_putative-U3_small_nucleolar_RNA-associated_protein_6%2C_putative|TcBrA4_0064010-TcBrA4_0064020|intergenic_region|TcBrA4_0064010-TcBrA4_0064020|||n.2600034C>T||||||	GT:AD:DP:GQ:PGT:PID:PL:SB
TcBrA4_Chr1	2600042	.	A	AATTTT	2631.73	.	DP=61;ExcessHet=3.0103;MLEAC=2,0;MLEAF=1.00,0.00;RAW_MQ=43247.00;ANN=AATTTT|upstream_gene_variant|MODIFIER|U3_small_nucleolar_RNA-associated_protein_6%2C_putative|TcBrA4_0064020|transcript|TcBrA4_0064020-RA|protein_coding||c.-1320_-1319insATTTT|||||1319|,AATTTT|upstream_gene_variant|MODIFIER|hypothetical_protein%2C_conserved|TcBrA4_0064030|transcript|TcBrA4_0064030-RA|protein_coding||c.-3935_-3934insATTTT|||||3934|,AATTTT|downstream_gene_variant|MODIFIER|CHAT_domain_containing_protein%2C_putative|TcBrA4_0064010|transcript|TcBrA4_0064010-RA|protein_coding||c.*874_*875insATTTT|||||875|,AATTTT|intergenic_region|MODIFIER|CHAT_domain_containing_protein%2C_putative-U3_small_nucleolar_RNA-associated_protein_6%2C_putative|TcBrA4_0064010-TcBrA4_0064020|intergenic_region|TcBrA4_0064010-TcBrA4_0064020|||n.2600042_2600043insATTTT||||||	GT:AD:DP:GQ:PGT:PID:PL:SB
TcBrA4_Chr1	2600082	.	T	G	2283.77	.	BaseQRankSum=-1.019;ClippingRankSum=0.000;DP=56;ExcessHet=3.0103;MLEAC=2,0;MLEAF=1.00,0.00;MQRankSum=-1.630;RAW_MQ=48567.00;ReadPosRankSum=-0.155;ANN=G|upstream_gene_variant|MODIFIER|U3_small_nucleolar_RNA-associated_protein_6%2C_putative|TcBrA4_0064020|transcript|TcBrA4_0064020-RA|protein_coding||c.-1280T>G|||||1280|,G|upstream_gene_variant|MODIFIER|hypothetical_protein%2C_conserved|TcBrA4_0064030|transcript|TcBrA4_0064030-RA|protein_coding||c.-3895T>G|||||3895|,G|downstream_gene_variant|MODIFIER|CHAT_domain_containing_protein%2C_putative|TcBrA4_0064010|transcript|TcBrA4_0064010-RA|protein_coding||c.*914T>G|||||914|,G|intergenic_region|MODIFIER|CHAT_domain_containing_protein%2C_putative-U3_small_nucleolar_RNA-associated_protein_6%2C_putative|TcBrA4_0064010-TcBrA4_0064020|intergenic_region|TcBrA4_0064010-TcBrA4_0064020|||n.2600082T>G||||||	GT:AD:DP:GQ:PGT:PID:PL:SB
TcBrA4_Chr1	2600097	.	G	A	2300.77	.	BaseQRankSum=-1.128;ClippingRankSum=0.000;DP=51;ExcessHet=3.0103;MLEAC=2,0;MLEAF=1.00,0.00;MQRankSum=-1.601;RAW_MQ=46852.00;ReadPosRankSum=-0.544;ANN=A|upstream_gene_variant|MODIFIER|U3_small_nucleolar_RNA-associated_protein_6%2C_putative|TcBrA4_0064020|transcript|TcBrA4_0064020-RA|protein_coding||c.-1265G>A|||||1265|,A|upstream_gene_variant|MODIFIER|hypothetical_protein%2C_conserved|TcBrA4_0064030|transcript|TcBrA4_0064030-RA|protein_coding||c.-3880G>A|||||3880|,A|downstream_gene_variant|MODIFIER|CHAT_domain_containing_protein%2C_putative|TcBrA4_0064010|transcript|TcBrA4_0064010-RA|protein_coding||c.*929G>A|||||929|,A|intergenic_region|MODIFIER|CHAT_domain_containing_protein%2C_putative-U3_small_nucleolar_RNA-associated_protein_6%2C_putative|TcBrA4_0064010-TcBrA4_0064020|intergenic_region|TcBrA4_0064010-TcBrA4_0064020|||n.2600097G>A||||||	GT:AD:DP:GQ:PGT:PID:PL:SB
TcBrA4_Chr1	2600172	.	C	T	1764.77	.	BaseQRankSum=-0.622;ClippingRankSum=0.000;DP=44;ExcessHet=3.0103;MLEAC=2,0;MLEAF=1.00,0.00;MQRankSum=-1.690;RAW_MQ=45010.00;ReadPosRankSum=-1.027;ANN=T|upstream_gene_variant|MODIFIER|U3_small_nucleolar_RNA-associated_protein_6%2C_putative|TcBrA4_0064020|transcript|TcBrA4_0064020-RA|protein_coding||c.-1190C>T|||||1190|,T|upstream_gene_variant|MODIFIER|hypothetical_protein%2C_conserved|TcBrA4_0064030|transcript|TcBrA4_0064030-RA|protein_coding||c.-3805C>T|||||3805|,T|downstream_gene_variant|MODIFIER|CHAT_domain_containing_protein%2C_putative|TcBrA4_0064010|transcript|TcBrA4_0064010-RA|protein_coding||c.*1004C>T|||||1004|,T|intergenic_region|MODIFIER|CHAT_domain_containing_protein%2C_putative-U3_small_nucleolar_RNA-associated_protein_6%2C_putative|TcBrA4_0064010-TcBrA4_0064020|intergenic_region|TcBrA4_0064010-TcBrA4_0064020|||n.2600172C>T||||||	GT:AD:DP:GQ:PL:SB
TcBrA4_Chr1	2600236	.	C	T	1605.77	.	DP=43;ExcessHet=3.0103;MLEAC=2,0;MLEAF=1.00,0.00;RAW_MQ=54447.00;ANN=T|upstream_gene_variant|MODIFIER|U3_small_nucleolar_RNA-associated_protein_6%2C_putative|TcBrA4_0064020|transcript|TcBrA4_0064020-RA|protein_coding||c.-1126C>T|||||1126|,T|upstream_gene_variant|MODIFIER|hypothetical_protein%2C_conserved|TcBrA4_0064030|transcript|TcBrA4_0064030-RA|protein_coding||c.-3741C>T|||||3741|,T|downstream_gene_variant|MODIFIER|CHAT_domain_containing_protein%2C_putative|TcBrA4_0064010|transcript|TcBrA4_0064010-RA|protein_coding||c.*1068C>T|||||1068|,T|intergenic_region|MODIFIER|CHAT_domain_containing_protein%2C_putative-U3_small_nucleolar_RNA-associated_protein_6%2C_putative|TcBrA4_0064010-TcBrA4_0064020|intergenic_region|TcBrA4_0064010-TcBrA4_0064020|||n.2600236C>T||||||	GT:AD:DP:GQ:PL:SB
TcBrA4_Chr1	2600289	.	T	C	2739.77	.	DP=66;ExcessHet=3.0103;MLEAC=2,0;MLEAF=1.00,0.00;RAW_MQ=97358.00;ANN=C|upstream_gene_variant|MODIFIER|U3_small_nucleolar_RNA-associated_protein_6%2C_putative|TcBrA4_0064020|transcript|TcBrA4_0064020-RA|protein_coding||c.-1073T>C|||||1073|,C|upstream_gene_variant|MODIFIER|hypothetical_protein%2C_conserved|TcBrA4_0064030|transcript|TcBrA4_0064030-RA|protein_coding||c.-3688T>C|||||3688|,C|downstream_gene_variant|MODIFIER|CHAT_domain_containing_protein%2C_putative|TcBrA4_0064010|transcript|TcBrA4_0064010-RA|protein_coding||c.*1121T>C|||||1121|,C|intergenic_region|MODIFIER|CHAT_domain_containing_protein%2C_putative-U3_small_nucleolar_RNA-associated_protein_6%2C_putative|TcBrA4_0064010-TcBrA4_0064020|intergenic_region|TcBrA4_0064010-TcBrA4_0064020|||n.2600289T>C||||||	GT:AD:DP:GQ:PL:SB
TcBrA4_Chr1	2600404	.	A	T	2025.77	.	DP=55;ExcessHet=3.0103;MLEAC=2,0;MLEAF=1.00,0.00;RAW_MQ=82425.00;ANN=T|upstream_gene_variant|MODIFIER|U3_small_nucleolar_RNA-associated_protein_6%2C_putative|TcBrA4_0064020|transcript|TcBrA4_0064020-RA|protein_coding||c.-958A>T|||||958|,T|upstream_gene_variant|MODIFIER|hypothetical_protein%2C_conserved|TcBrA4_0064030|transcript|TcBrA4_0064030-RA|protein_coding||c.-3573A>T|||||3573|,T|downstream_gene_variant|MODIFIER|CHAT_domain_containing_protein%2C_putative|TcBrA4_0064010|transcript|TcBrA4_0064010-RA|protein_coding||c.*1236A>T|||||1236|,T|intergenic_region|MODIFIER|CHAT_domain_containing_protein%2C_putative-U3_small_nucleolar_RNA-associated_protein_6%2C_putative|TcBrA4_0064010-TcBrA4_0064020|intergenic_region|TcBrA4_0064010-TcBrA4_0064020|||n.2600404A>T||||||	GT:AD:DP:GQ:PL:SB
TcBrA4_Chr1	2600426	.	T	A	2475.77	.	DP=55;ExcessHet=3.0103;MLEAC=2,0;MLEAF=1.00,0.00;RAW_MQ=73249.00;ANN=A|upstream_gene_variant|MODIFIER|U3_small_nucleolar_RNA-associated_protein_6%2C_putative|TcBrA4_0064020|transcript|TcBrA4_0064020-RA|protein_coding||c.-936T>A|||||936|,A|upstream_gene_variant|MODIFIER|hypothetical_protein%2C_conserved|TcBrA4_0064030|transcript|TcBrA4_0064030-RA|protein_coding||c.-3551T>A|||||3551|,A|downstream_gene_variant|MODIFIER|CHAT_domain_containing_protein%2C_putative|TcBrA4_0064010|transcript|TcBrA4_0064010-RA|protein_coding||c.*1258T>A|||||1258|,A|intergenic_region|MODIFIER|CHAT_domain_containing_protein%2C_putative-U3_small_nucleolar_RNA-associated_protein_6%2C_putative|TcBrA4_0064010-TcBrA4_0064020|intergenic_region|TcBrA4_0064010-TcBrA4_0064020|||n.2600426T>A||||||	GT:AD:DP:GQ:PGT:PID:PL:SB
TcBrA4_Chr1	2600430	.	T	A	2613.77	.	DP=60;ExcessHet=3.0103;MLEAC=2,0;MLEAF=1.00,0.00;RAW_MQ=79154.00;ANN=A|upstream_gene_variant|MODIFIER|U3_small_nucleolar_RNA-associated_protein_6%2C_putative|TcBrA4_0064020|transcript|TcBrA4_0064020-RA|protein_coding||c.-932T>A|||||932|,A|upstream_gene_variant|MODIFIER|hypothetical_protein%2C_conserved|TcBrA4_0064030|transcript|TcBrA4_0064030-RA|protein_coding||c.-3547T>A|||||3547|,A|downstream_gene_variant|MODIFIER|CHAT_domain_containing_protein%2C_putative|TcBrA4_0064010|transcript|TcBrA4_0064010-RA|protein_coding||c.*1262T>A|||||1262|,A|intergenic_region|MODIFIER|CHAT_domain_containing_protein%2C_putative-U3_small_nucleolar_RNA-associated_protein_6%2C_putative|TcBrA4_0064010-TcBrA4_0064020|intergenic_region|TcBrA4_0064010-TcBrA4_0064020|||n.2600430T>A||||||	GT:AD:DP:GQ:PGT:PID:PL:SB
TcBrA4_Chr1	2600468	.	T	C	2451.77	.	DP=67;ExcessHet=3.0103;MLEAC=2,0;MLEAF=1.00,0.00;RAW_MQ=89658.00;ANN=C|upstream_gene_variant|MODIFIER|U3_small_nucleolar_RNA-associated_protein_6%2C_putative|TcBrA4_0064020|transcript|TcBrA4_0064020-RA|protein_coding||c.-894T>C|||||894|,C|upstream_gene_variant|MODIFIER|hypothetical_protein%2C_conserved|TcBrA4_0064030|transcript|TcBrA4_0064030-RA|protein_coding||c.-3509T>C|||||3509|,C|downstream_gene_variant|MODIFIER|CHAT_domain_containing_protein%2C_putative|TcBrA4_0064010|transcript|TcBrA4_0064010-RA|protein_coding||c.*1300T>C|||||1300|,C|intergenic_region|MODIFIER|CHAT_domain_containing_protein%2C_putative-U3_small_nucleolar_RNA-associated_protein_6%2C_putative|TcBrA4_0064010-TcBrA4_0064020|intergenic_region|TcBrA4_0064010-TcBrA4_0064020|||n.2600468T>C||||||	GT:AD:DP:GQ:PL:SB
TcBrA4_Chr1	2600493	.	A	G	2601.77	.	DP=70;ExcessHet=3.0103;MLEAC=2,0;MLEAF=1.00,0.00;RAW_MQ=91714.00;ANN=G|upstream_gene_variant|MODIFIER|U3_small_nucleolar_RNA-associated_protein_6%2C_putative|TcBrA4_0064020|transcript|TcBrA4_0064020-RA|protein_coding||c.-869A>G|||||869|,G|upstream_gene_variant|MODIFIER|hypothetical_protein%2C_conserved|TcBrA4_0064030|transcript|TcBrA4_0064030-RA|protein_coding||c.-3484A>G|||||3484|,G|downstream_gene_variant|MODIFIER|CHAT_domain_containing_protein%2C_putative|TcBrA4_0064010|transcript|TcBrA4_0064010-RA|protein_coding||c.*1325A>G|||||1325|,G|intergenic_region|MODIFIER|CHAT_domain_containing_protein%2C_putative-U3_small_nucleolar_RNA-associated_protein_6%2C_putative|TcBrA4_0064010-TcBrA4_0064020|intergenic_region|TcBrA4_0064010-TcBrA4_0064020|||n.2600493A>G||||||	GT:AD:DP:GQ:PL:SB
TcBrA4_Chr1	2600559	.	T	C	2310.77	.	DP=67;ExcessHet=3.0103;MLEAC=2,0;MLEAF=1.00,0.00;RAW_MQ=81676.00;ANN=C|upstream_gene_variant|MODIFIER|U3_small_nucleolar_RNA-associated_protein_6%2C_putative|TcBrA4_0064020|transcript|TcBrA4_0064020-RA|protein_coding||c.-803T>C|||||803|,C|upstream_gene_variant|MODIFIER|hypothetical_protein%2C_conserved|TcBrA4_0064030|transcript|TcBrA4_0064030-RA|protein_coding||c.-3418T>C|||||3418|,C|downstream_gene_variant|MODIFIER|CHAT_domain_containing_protein%2C_putative|TcBrA4_0064010|transcript|TcBrA4_0064010-RA|protein_coding||c.*1391T>C|||||1391|,C|intergenic_region|MODIFIER|CHAT_domain_containing_protein%2C_putative-U3_small_nucleolar_RNA-associated_protein_6%2C_putative|TcBrA4_0064010-TcBrA4_0064020|intergenic_region|TcBrA4_0064010-TcBrA4_0064020|||n.2600559T>C||||||	GT:AD:DP:GQ:PL:SB
TcBrA4_Chr1	2600627	.	T	G	2201.77	.	DP=50;ExcessHet=3.0103;MLEAC=2,0;MLEAF=1.00,0.00;RAW_MQ=50115.00;ANN=G|upstream_gene_variant|MODIFIER|U3_small_nucleolar_RNA-associated_protein_6%2C_putative|TcBrA4_0064020|transcript|TcBrA4_0064020-RA|protein_coding||c.-735T>G|||||735|,G|upstream_gene_variant|MODIFIER|hypothetical_protein%2C_conserved|TcBrA4_0064030|transcript|TcBrA4_0064030-RA|protein_coding||c.-3350T>G|||||3350|,G|downstream_gene_variant|MODIFIER|CHAT_domain_containing_protein%2C_putative|TcBrA4_0064010|transcript|TcBrA4_0064010-RA|protein_coding||c.*1459T>G|||||1459|,G|intergenic_region|MODIFIER|CHAT_domain_containing_protein%2C_putative-U3_small_nucleolar_RNA-associated_protein_6%2C_putative|TcBrA4_0064010-TcBrA4_0064020|intergenic_region|TcBrA4_0064010-TcBrA4_0064020|||n.2600627T>G||||||	GT:AD:DP:GQ:PGT:PID:PL:SB
TcBrA4_Chr1	2600633	.	T	C	2131.77	.	DP=47;ExcessHet=3.0103;MLEAC=2,0;MLEAF=1.00,0.00;RAW_MQ=46175.00;ANN=C|upstream_gene_variant|MODIFIER|U3_small_nucleolar_RNA-associated_protein_6%2C_putative|TcBrA4_0064020|transcript|TcBrA4_0064020-RA|protein_coding||c.-729T>C|||||729|,C|upstream_gene_variant|MODIFIER|hypothetical_protein%2C_conserved|TcBrA4_0064030|transcript|TcBrA4_0064030-RA|protein_coding||c.-3344T>C|||||3344|,C|downstream_gene_variant|MODIFIER|CHAT_domain_containing_protein%2C_putative|TcBrA4_0064010|transcript|TcBrA4_0064010-RA|protein_coding||c.*1465T>C|||||1465|,C|intergenic_region|MODIFIER|CHAT_domain_containing_protein%2C_putative-U3_small_nucleolar_RNA-associated_protein_6%2C_putative|TcBrA4_0064010-TcBrA4_0064020|intergenic_region|TcBrA4_0064010-TcBrA4_0064020|||n.2600633T>C||||||	GT:AD:DP:GQ:PGT:PID:PL:SB
TcBrA4_Chr1	2600636	.	T	G	2086.77	.	DP=47;ExcessHet=3.0103;MLEAC=2,0;MLEAF=1.00,0.00;RAW_MQ=46175.00;ANN=G|upstream_gene_variant|MODIFIER|U3_small_nucleolar_RNA-associated_protein_6%2C_putative|TcBrA4_0064020|transcript|TcBrA4_0064020-RA|protein_coding||c.-726T>G|||||726|,G|upstream_gene_variant|MODIFIER|hypothetical_protein%2C_conserved|TcBrA4_0064030|transcript|TcBrA4_0064030-RA|protein_coding||c.-3341T>G|||||3341|,G|downstream_gene_variant|MODIFIER|CHAT_domain_containing_protein%2C_putative|TcBrA4_0064010|transcript|TcBrA4_0064010-RA|protein_coding||c.*1468T>G|||||1468|,G|intergenic_region|MODIFIER|CHAT_domain_containing_protein%2C_putative-U3_small_nucleolar_RNA-associated_protein_6%2C_putative|TcBrA4_0064010-TcBrA4_0064020|intergenic_region|TcBrA4_0064010-TcBrA4_0064020|||n.2600636T>G||||||	GT:AD:DP:GQ:PGT:PID:PL:SB
TcBrA4_Chr1	2600651	.	C	T	1948.77	.	DP=44;ExcessHet=3.0103;MLEAC=2,0;MLEAF=1.00,0.00;RAW_MQ=42282.00;ANN=T|upstream_gene_variant|MODIFIER|U3_small_nucleolar_RNA-associated_protein_6%2C_putative|TcBrA4_0064020|transcript|TcBrA4_0064020-RA|protein_coding||c.-711C>T|||||711|,T|upstream_gene_variant|MODIFIER|hypothetical_protein%2C_conserved|TcBrA4_0064030|transcript|TcBrA4_0064030-RA|protein_coding||c.-3326C>T|||||3326|,T|downstream_gene_variant|MODIFIER|CHAT_domain_containing_protein%2C_putative|TcBrA4_0064010|transcript|TcBrA4_0064010-RA|protein_coding||c.*1483C>T|||||1483|,T|intergenic_region|MODIFIER|CHAT_domain_containing_protein%2C_putative-U3_small_nucleolar_RNA-associated_protein_6%2C_putative|TcBrA4_0064010-TcBrA4_0064020|intergenic_region|TcBrA4_0064010-TcBrA4_0064020|||n.2600651C>T||||||	GT:AD:DP:GQ:PGT:PID:PL:SB
TcBrA4_Chr1	2600711	.	T	C	1064.77	.	DP=25;ExcessHet=3.0103;MLEAC=2,0;MLEAF=1.00,0.00;RAW_MQ=25640.00;ANN=C|upstream_gene_variant|MODIFIER|U3_small_nucleolar_RNA-associated_protein_6%2C_putative|TcBrA4_0064020|transcript|TcBrA4_0064020-RA|protein_coding||c.-651T>C|||||651|,C|upstream_gene_variant|MODIFIER|hypothetical_protein%2C_conserved|TcBrA4_0064030|transcript|TcBrA4_0064030-RA|protein_coding||c.-3266T>C|||||3266|,C|downstream_gene_variant|MODIFIER|CHAT_domain_containing_protein%2C_putative|TcBrA4_0064010|transcript|TcBrA4_0064010-RA|protein_coding||c.*1543T>C|||||1543|,C|intergenic_region|MODIFIER|CHAT_domain_containing_protein%2C_putative-U3_small_nucleolar_RNA-associated_protein_6%2C_putative|TcBrA4_0064010-TcBrA4_0064020|intergenic_region|TcBrA4_0064010-TcBrA4_0064020|||n.2600711T>C||||||	GT:AD:DP:GQ:PGT:PID:PL:SB
TcBrA4_Chr1	2600727	.	G	T	870.77	.	DP=17;ExcessHet=3.0103;MLEAC=2,0;MLEAF=1.00,0.00;RAW_MQ=12488.00;ANN=T|upstream_gene_variant|MODIFIER|U3_small_nucleolar_RNA-associated_protein_6%2C_putative|TcBrA4_0064020|transcript|TcBrA4_0064020-RA|protein_coding||c.-635G>T|||||635|,T|upstream_gene_variant|MODIFIER|hypothetical_protein%2C_conserved|TcBrA4_0064030|transcript|TcBrA4_0064030-RA|protein_coding||c.-3250G>T|||||3250|,T|downstream_gene_variant|MODIFIER|CHAT_domain_containing_protein%2C_putative|TcBrA4_0064010|transcript|TcBrA4_0064010-RA|protein_coding||c.*1559G>T|||||1559|,T|intergenic_region|MODIFIER|CHAT_domain_containing_protein%2C_putative-U3_small_nucleolar_RNA-associated_protein_6%2C_putative|TcBrA4_0064010-TcBrA4_0064020|intergenic_region|TcBrA4_0064010-TcBrA4_0064020|||n.2600727G>T||||||	GT:AD:DP:GQ:PGT:PID:PL:SB
TcBrA4_Chr1	2600741	.	T	TTTTG	1155.73	.	DP=17;ExcessHet=3.0103;MLEAC=1,1,0;MLEAF=0.500,0.500,0.00;RAW_MQ=10393.00;ANN=TTTTG|upstream_gene_variant|MODIFIER|U3_small_nucleolar_RNA-associated_protein_6%2C_putative|TcBrA4_0064020|transcript|TcBrA4_0064020-RA|protein_coding||c.-621_-620insTTTG|||||620|,TTTTG|upstream_gene_variant|MODIFIER|hypothetical_protein%2C_conserved|TcBrA4_0064030|transcript|TcBrA4_0064030-RA|protein_coding||c.-3236_-3235insTTTG|||||3235|,TTTTG|downstream_gene_variant|MODIFIER|CHAT_domain_containing_protein%2C_putative|TcBrA4_0064010|transcript|TcBrA4_0064010-RA|protein_coding||c.*1573_*1574insTTTG|||||1574|,TTTTG|intergenic_region|MODIFIER|CHAT_domain_containing_protein%2C_putative-U3_small_nucleolar_RNA-associated_protein_6%2C_putative|TcBrA4_0064010-TcBrA4_0064020|intergenic_region|TcBrA4_0064010-TcBrA4_0064020|||n.2600741_2600742insTTTG||||||	GT:AD:DP:GQ:PL:SB
